## Supplementary material for "Predicting substrates for orphan Solute Carrier Proteins using multi-omics datasets": Code for plotting results: Evidence_Table_in_rho.csv (part 45 of 67)

SYMBOL	Formula	NCI60	CCLE2019	CCL180	CRISPRDEP
SLC4A8	C35H70NO8P (PE(14:0/16:0))			0.0180550714534681
SLC4A8	C37H72NO7P (PE(14:0/P-18:1(11Z)))			-0.114621819449285
SLC4A8	C37H68NO8P (PE(14:0/18:3(6Z,9Z,12Z)))			-0.0587242941791565
SLC4A8	C37H70NO8P (PE(14:0/18:2(9Z,12Z)))			-0.0814325548971767
SLC4A8	C39H70NO7P (PE(18:4(6Z,9Z,12Z,15Z)/P-16:0))			-0.251763680724991
SLC4A8	C39H72NO7P (PE(18:3(6Z,9Z,12Z)/P-16:0))			-0.0536040432206344
SLC4A8	C38H70NO8P (PE(15:0/18:3(6Z,9Z,12Z)))			-0.243133495991635
SLC4A8	C39H72NO8P (PE(14:0/20:3(5Z,8Z,11Z)))			-0.0773719065876612
SLC4A8	C39H74NO8P (PE(14:0/20:2(11Z,14Z)))			-0.0314151272220286
SLC4A8	C41H74NO7P (PE(18:3(6Z,9Z,12Z)/P-18:1(11Z)))			-0.119351690484489
SLC4A8	C41H78NO7P (PE(18:1(11Z)/P-18:1(11Z)))			-0.189602649006623
SLC4A8	C41H70NO8P (PE(14:0/22:6(4Z,7Z,10Z,13Z,16Z,19Z)))			-0.0664570115519698
SLC4A8	C43H74NO7P (PE(O-16:1(1Z)/22:6(4Z,7Z,10Z,13Z,16Z,19Z)))			-0.135921924015336
SLC4A8	C43H78NO7P (PE(O-18:1(1Z)/20:4(5Z,8Z,11Z,14Z)))			0.0957267340536773
SLC4A8	C43H68NO8P (PE(18:4(6Z,9Z,12Z,15Z)/20:5(5Z,8Z,11Z,14Z,17Z)))			-0.0450645609351694
SLC4A8	C45H80NO7P (PE(22:4(7Z,10Z,13Z,16Z)/P-18:1(11Z)))			-0.0304531195538515
SLC4A8	C45H82NO7P (PE(22:4(7Z,10Z,13Z,16Z)/P-18:0))			0.08873475
SLC4A8	C45H76NO8P (PE(18:1(11Z)/22:6(4Z,7Z,10Z,13Z,16Z,19Z)))			0.1555037
SLC4A8	C6H14NO8P (Hexosamine P)			-0.13428906787132
SLC4A8	C6H14O12P2 (Hexose bisP)			-0.18410944579993
SLC4A8	C9H11NO4 (Dihydroxy-Phe)			-0.111007319623562
SLC4A8	C8H16NO9P (N-Acetyl-D-glucosamine 1P and 6P)	-0.210557076501892		-0.217682119205298
SLC4A8	C10H16N2O11P2 (dTDP)			0.0885918438480307
SLC4A8	C10H15N2O8P (dTMP)			0.140878477586737
SLC4A8	C9H13N2O8P (dUMP)			-0.216504008365284
SLC4A8	C5H4N4O3 (urate)	0.0176013550523808	-0.0465697694433106	-0.0182920878354827	0.906136050363816
SLC4A8	C12H17N4OS (thiamine)		0.0574271587358993		0.906136050363816
SLC4A8	C5H12O5 (xylitol)	0.267095265926359		-0.150571627744859
SLC4A8	C5H4N4O2 (xanthine)	-0.1471333321307	-0.050460883154267	0.00338445451376786	0.987111188788025
SLC4A8	C9H14N4O3 (carnosine)		-0.0122989395382943	-0.0821714883234577	0.906136050363816
SLC4A8	C10H13N5O5 (guanosine)	0.0512323480359834	0.129697016866406		0.987111188788025
SLC4A8	C15H10O7 (Quercetin)			-0.123670591680254
SLC4A8	C6H14O6 (mannitol and dulcitol)	0.28045835606263		-0.0837678633670269
SLC4A8	C14H18O4 (Ubiquinone-1)			0.170589055420007
SLC4A8	C10H20O (Menthol)			0.124705689623211
SLC4A8	C6H13NO2 (isoleucine)	-0.261193226417839	0.0277194972552366	-0.23093063785291	0.914863999811673
SLC4A8	C6H11NO2 (pipecolate)		0.0105860348596348		0.994048760717978
SLC4A8	C21H30O2 (Progesterone)			0.12700592540955
SLC4A8	C6H10O (Cyclohexanone)			0.189602649006623
SLC4A8	C19H39O7P (LPA(0:0/16:0))			0.154130359010108
SLC4A8	C21H43O7P (LPA(0:0/18:0))			0.0645486232136633
SLC4A8	C37H69O8P (PA(16:0/18:2(9Z,12Z)))			-0.085719762983618
SLC4A8	C37H71O8P (PA(16:0/18:1(11Z)))			0.0257825026141513
SLC4A8	C21H41O7P (LPA(0:0/18:1(9Z)))			0.0605595339135355
SLC4A8	C6H6O6 (aconitate)		-0.0997394621424427	-0.187040780759847	0.906136050363816
SLC4A8	C6H12O4 (Mevalonate)			-0.212748529756555
SLC4A8	C18H32O16 (Triose)			-0.122223771348902
SLC4A8	C33H62O6 (C30:0 TAG)			0.142776726305246
SLC4A8	C39H74O6 (C36:0 TAG)			-0.0125270238123294
SLC4A8	C49H90O6 (C46:2 TAG)		0.00834019729418617		0.906136050363816
SLC4A8	C49H92O6 (C46:1 TAG)		-0.0426734480141013		0.906136050363816
SLC4A8	C49H94O6 (C46:0 TAG)		-0.0251615302567339		0.906136050363816
SLC4A8	C51H92O6 (C48:3 TAG)		-0.0516320635730046		0.917138766426162
SLC4A8	C51H94O6 (C48:2 TAG)		-0.0697156892052998		0.906136050363816
SLC4A8	C51H96O6 (C48:1 TAG)		-0.070820346628534		0.906136050363816
SLC4A8	C51H98O6 (C48:0 TAG)		-0.0600786994698831		0.906136050363816
SLC4A8	C53H100O6 (C50:1 TAG)		-0.0660424208015212		0.906136050363816
SLC4A8	C53H102O6 (C50:0 TAG)		-0.0404341609278533		0.906136050363816
SLC4A8	C53H96O6 (C50:3 TAG)		-0.0253331443517174		0.910282728598991
SLC4A8	C53H98O6 (C50:2 TAG)		-0.0752494592512593		0.906136050363816
SLC4A8	C55H100O6 (C52:3 TAG)		-0.0539896560472515		0.994048760717978
SLC4A8	C55H102O6 (C52:2 TAG)		-0.0538916787103301		0.906136050363816
SLC4A8	C55H104O6 (C52:1 TAG)		-0.0389594836885096		0.906136050363816
SLC4A8	C55H96O6 (C52:5 TAG)		0.0207931871882979		0.987111188788025
SLC4A8	C55H98O6 (C52:4 TAG)		0.0344860094943581		0.994048760717978
SLC4A8	C57H100O6 (C54:5 TAG)		0.0662781495548058		0.994048760717978
SLC4A8	C57H102O6 (C54:4 TAG)		0.0388098005333596		0.994048760717978
SLC4A8	C57H104O6 (C54:3 TAG)		-0.0684137055696496		0.987111188788025
SLC4A8	C57H106O6 (C54:2 TAG)		-0.0400920720896489		0.955702538575548
SLC4A8	C57H108O6 (C54:1 TAG)		-0.0546112363382831		0.906136050363816
SLC4A8	C57H96O6 (C54:7 TAG)		-0.00730528112141815		0.993113721905773
SLC4A8	C57H98O6 (C54:6 TAG)		0.0347088794292961		0.955702538575548
SLC4A8	C59H100O6 (C56:7 TAG)		0.0300285735501209		0.994818106865985
SLC4A8	C59H102O6 (C56:6 TAG)		0.0841511823518625		0.955702538575548
SLC4A8	C59H104O6 (C56:5 TAG)		0.0864324576020065		0.974557485929384
SLC4A8	C59H106O6 (C56:4 TAG)		0.092709326717358		0.987111188788025
SLC4A8	C59H108O6 (C56:3 TAG)		-0.0303806896464839		0.987111188788025
SLC4A8	C59H110O6 (C56:2 TAG)		-0.0684538285341248		0.906136050363816
SLC4A8	C59H98O6 (C56:8 TAG)		0.0851235003701615		0.994048760717978
SLC4A8	C61H102O6 (C58:8 TAG)		0.0477184626549934		0.993113721905773
SLC4A8	C61H104O6 (C58:7 TAG)		0.0568978573269709	-0.002701292	0.987111188788025
SLC4A8	C61H106O6 (C58:6 TAG)		0.0763082220892012		0.955702538575548
SLC4A8	C20H32O5 (Prostaglandin E2)			0.10738236319275
SLC4A8	C20H30O5 (8-iso-15-keto-PGE2)			0.110927152317881
SLC4A8	C4H6N2O2 (dihydrouracil)	-0.097361952873916		-0.164914604391774
SLC4A8	C5H9NO3 (5-aminolevulinate)			0.0964691530149878
SLC4A8	C4H7NO3 (Aspartate semialdehyde)			-0.00307772743116068
SLC4A8	C20H21N7O6 (5,10-Methenyltetrahydrofolic acid)			0.0310212617636807
SLC4A8	C7H16O13P2 (Sedoheptulose bisP)			-0.263133495991635
SLC4A8	C11H20N2O6 (Saccharopine)			-0.209766469153015
SLC4A8	C9H15N2O14P3 (dUTP)	-0.165834075009559
SLC4A8	C20H30O (Vitamin A)			0.0830254444057163
SLC4A8	C9H13N3O5 (cytidine)	-0.0908843136399652	0.138282935636051		0.910282728598991
SLC4A8	C11H12O5 (Elenolide)			0.177511327988846
SLC4A8	C8H11NO (tyramine)	0.104743447816262
SLC4A8	C5H8O4 (ethylmalonate)	-0.217160378808843		0.00156151969327292
SLC4A8	C5H6O4 (Itaconate)			-0.16410944579993
SLC4A8	C6H12N2O4S2 (L-Cystine)			-0.192743116068317
SLC4A8	C7H10O5 (Shikimate)			0.119031124983598
SLC4A8	C19H19N7O6 (Folate)			0.0392262112234228
SLC4A8	C3H7NO5S (Cysteic acid)			-0.0144109696949848
SLC4A8	C6H12O5 (generic deoxyhexose)	0.159650552951194		-0.0150296270477518
SLC4A8	C16H32O (Palmitaldehyde)			-0.0170791216451725
SLC4A8	C2H7NO2S (hypotaurine)	-0.351201228531541		0.0757964447542698
SLC4A8	C19H30O2 (Androsterone)			0.0636860642839313
SLC4A8	C9H12N2O5 (2'-deoxyuridine)	0.07061015353649
SLC4A8	C5H12O5 (L-arabitol)	-0.441171974246333		-0.150571627744859
SLC4A8	C19H28O2 (Dehydroepiandrosterone)			0.112466114034649
SLC4A8	C8H8O4 (homogentisate)	0.0693803511064701		0.0505664435051111
SLC4A8	C8H8O2 (Phenyl acetate)			0.149923318229348
SLC4A8	C37H77N2O6P (C14:0 SM)		-0.0973843112696586		0.993113721905773
SLC4A8	C39H77N2O6P (C16:1 SM)		-0.0782357107571221		0.991200871522175
SLC4A8	C39H79N2O6P (C16:0 SM)		-0.0521135800475393		0.906136050363816
SLC4A8	C41H77N2O7P (C18:2 SM)		0.0352127529100615		0.906136050363816
SLC4A8	C41H81N2O6P (C18:1 SM)		0.1036363743226		0.906136050363816
SLC4A8	C41H83N2O6P (C18:0 SM)		0.083347909951794		0.906136050363816
SLC4A8	C45H89N2O6P (C22:1 SM)		-0.0104532951577141		0.994048760717978
SLC4A8	C45H91N2O6P (C22:0 SM)		-0.139140302029836		0.994048760717978
SLC4A8	C47H93N2O6P (C24:1 SM)		-0.0967957490675039		0.906136050363816
SLC4A8	C47H95N2O6P (C24:0 SM)		-0.124459533120374		0.917138766426162
SLC4A8	C7H8O (Benzyl alcohol)			0.109602649006623
SLC4A8	C5H8O (Methyl propenyl ketone)			0.0757076295814418
SLC4A8	C10H13N5O3 (2-deoxyadenosine)		0.0962142275760952		0.993113721905773
SLC4A8	C11H20N4O11P2 (CDP-ethanolamine)			-0.098560474032764
SLC4A8	C10H12N5O6P (cAMP)		-0.0127781530894163		0.906136050363816
SLC4A8	C3H6O3 (glyceraldehyde)	-0.0739864827649035
SLC4A8	C22H32O5 (Resolvin D2)			0.212868595329383
SLC4A8	C8H8O (Phenylacetaldehyde)			-0.0449668874172185
SLC4A8	C3H7NO4S (3-Sulfinoalanine)			0.251383757406762
SLC4A8	C14H25NO11 (N-Acetyllactosamine)			-0.0680324747581948
SLC4A8	C9H21N3O (Acetylspermidine)			-0.165050827903401
SLC4A8	C7H11NO5 (Acetyl-Glu)			0.281617288253747
SLC4A8	C43H81O13P (PI(16:0/18:1(11Z)))			-0.06729174
SLC4A8	C45H83O13P (PI(16:0/20:2(11Z,14Z)))			-0.1835692
SLC4A8	C45H82O16P2 (PIP(16:0/20:3(5Z,8Z,11Z)))			-0.09991983
SLC4A8	C43H81O19P3 (PIP2(16:0/18:2(9Z,12Z)))			0.07049146
SLC4A8	C7H7NO3 (3-Hydroxyanthranilic acid)			0.187859881491809
SLC4A8	C10H9NO (Indoleacetaldehyde)			-0.128570930637853
SLC4A8	C20H34O5 (Prostaglandin F2a)			0.116326246078773
SLC4A8	C8H8O3 (p-Hydroxyphenylacetic acid)			0.203746950156849
SLC4A8	C11H12N2O3 (oxitryptan)	0.190320601346499
SLC4A8	C6H15O9P (M1P); C6H15O9P (S6P)	0.235861052507983		-0.0719293689951754
SLC4A8	C6H9NO4 (L-2-Amino-4-methylenepentanedioic acid)			-0.0777048428937581
SLC4A8	C10H13N4O9P (Xanthylic acid)			0.065956836839374
SLC4A8	C7H14N2O4 (Diaminopimelate)			-0.121085849674017
SLC4A8	C8H14N2O5S (glu-cys)	-0.257986443767363		-0.124478912513071
SLC4A8	C8H20NO6PR (alpha-glycerophosphocholine)	-0.306073796120304	-0.0591590455793478	-0.159958173579645	0.906136050363816
SLC4A8	C12H23O14P (trehalose 6P)	0.0463087736390739		-0.165437434646218
SLC4A8	C24H40O5 (Cholate)			0.106253049843151
SLC4A8	C9H15N3O10P2 (dCDP)			-0.0746480260091134
SLC4A8	C18H34O2 (oleate)	-0.0166110401914537		0.226190310212618
SLC4A8	C5H11NO2 (betaine)	0.0346673228951983	-0.00413684876377374	-0.246375043569188	0.906136050363816
SLC4A8	C7H10O7 (2-Methylcitric acid); C8H14O2S2 (Lipoate)			-0.21720111537121
SLC4A8	C4H6O2 (Succinic aldehyde)			-0.212694318577902
SLC4A8	C27H36O9 (Crocin 4)			0.0553224119902405
SLC4A8	C20H28O2 (All-trans-retinoic acid)			0.104444057162775
SLC4A8	C10H12N2O (serotonin)		0.0692537890390905		0.994048760717978
SLC4A8	C6H6N2O2 (Urocanate)			0.0694318577901708
SLC4A8	C4H7N3O (creatinine)	-0.374238603698028	-0.0725364052380764	-0.0708313618258912	0.955702538575548
SLC4A8	C6H14O6 (sorbitol)	-0.187955414229937	-0.0308900707407129	-0.0837678633670269	0.906136050363816
SLC4A8	C5H10O2 (Pentanoic acid)			0.151467410247473
SLC4A8	C9H9NO4 (Salicyluric acid)			-0.0111990240501917
SLC4A8	C8H15NO7 (N-(1-Deoxy-1-fructosyl)glycine); C9H11N5O3 (Sepiapterin); C9H19NO2S2 (8-[(Aminomethyl)sulfanyl]-6-sulfanyloctanoic acid)			-0.187929592192402
SLC4A8	C16H26N2O16P2 (dTDP-hexose)			-0.0833844545137679
SLC4A8	C10H18O (Alpha-Terpineol)			0.0932349014815753
SLC4A8	C8H9NO4 (4-pyridoxate)		0.0482295096380484	0.0934053677239456	0.906136050363816
SLC4A8	C6H6O4S (Phenol sulfate)			-0.1503764377832
SLC4A8	C16H18O9 (Biflorin)			-0.151176895005781
SLC4A8	C16H12O4 (Homolanthionine); C8H16N2O6S (Formononetin)			-0.041118892574861
SLC4A8	C9H17NO5 (pantothenate)	-0.326703890957426	0.0828781475603853	0.0347054722899965	0.994818106865985
SLC4A8	C6H5NO3 (4-Nitrophenol)			0.193035901010805
SLC4A8	C5H10O6 (Pentonic acid); C6H14OS2 (S-Propyl 1-propanesulfinothioate)			0.0783757406761938
SLC4A8	C9H13N3O4 (2-deoxycytidine)		0.228918504453228	-0.131667943245034	0.914863999811673
SLC4A8	C26H44N7O17P3S (2-Methylbutyryl-CoA)			0.03706176
SLC4A8	C4H6O6 (tartarate)	-0.174976559081089		0.0177048060383783
SLC4A8	C5H8N2O2 (Dihydrothymine)			-0.136908330428721
SLC4A8	C20H30O3 (Leukotriene A4)			0.121693970024399
SLC4A8	C16H21N3O8S (Cephalosporin C)			-0.0797003828868113
SLC4A8	C6H8O4 (2,3-Dimethylmaleate)			0.0793203206692227
SLC4A8	C10H14N2O4 (porphobilinogen)	0.000947770380884978
SLC4A8	C5H7NO4 (2-Oxoglutaramate)			-0.0269257581038689
SLC4A8	C7H10O6 (3-Dehydroquinate); C8H14OS2 (5-(Methylthio)-2-[(methylthio)methyl]-2-pentenal)			-0.17794004879749
SLC4A8	C18H24O2 (Estradiol)			0.0675393888274933
SLC4A8	C6H11NO4 (2-aminoadipate)		0.0437240386372237	-0.0385918438480307	0.994048760717978
SLC4A8	C3H4O3S (Mercaptopyruvic acid)			0.00587312652492158
SLC4A8	C20H32O4 (Leukotriene B4)			0.103168351341931
SLC4A8	C10H16O ((-)-trans-Carveol)			-0.00699374431967618
SLC4A8	C11H13N3O (Tryptophanamide)			-0.196186995631824
SLC4A8	C2H5O6P (Phosphoglycolic acid)			0.082028581387243
SLC4A8	C6H12N2O3 (Ala-Ala)			-0.139247124433601
SLC4A8	C3H8NO6P (phosphoserine)	-0.372165315012144		-0.00737190658766121
SLC4A8	C4H9NO2 (dimethylglycine)		-0.0539042513151509	-0.0207319623562217	0.994048760717978
SLC4A8	C5H11N3O2 (4-guanidinobutanoate)	-0.309391345133984		0.126666196119076
SLC4A8	C8H8O6 (4-Fumarylacetoacetic acid)			-0.0351097943534333
SLC4A8	C6H10O6 (gulono-1,4-lactone)	-0.214599442534038		-0.252098292087836
SLC4A8	C6H10O6 (gulonolactone isomer)	0.0503252995429967		-0.252098292087836
SLC4A8	C6H9NO5 (Acetyl-Asp)			0.331488323457651
SLC4A8	C20H31N3O19P2 (UDP-N-acetylmuraminate)	0.0265298243735771		-0.0723633188626384
SLC4A8	C12H17N4O4PS (Thiamine monophosphate)			0.206113628441966
SLC4A8	C9H17NO3 (N-Heptanoylglycine)			-0.052673405367724
SLC4A8	C4H10NO6P (P-homoserine)			-0.0219850888293034
SLC4A8	C10H13N2O11P (orotidine)	-0.139897840838419		-0.0798675496688742
SLC4A8	C10H13N2O11P (Orotidylic acid)	-0.139897840838419		-0.138769606134542
SLC4A8	C3H9NO (trimethylamine-N-oxide)		0.121153329517751		0.906136050363816
SLC4A8	C6H6O3 (Pyrogallic acid)			0.0173231090972464
SLC4A8	C11H23N2O7PS (Pantetheine 4'-phosphate)			0.0527117462530498
SLC4A8	C6H14O10P2 ((S)-5-Diphosphomevalonic acid)			-0.183328685953294
SLC4A8	C5H12O11P2 (Ribose 1,5-bisphosphate)			-0.204545315916177
SLC4A8	C7H11N3O2 (3-methyl-L-histidine)	-0.370263262244487
SLC4A8	C5H9NO3 (4-hydroxyproline)	-0.268633301547264	-0.0759215410196845	0.0964691530149878	0.994048760717978
SLC4A8	C3H8O10P2 (diphosphoglycerate)	0.109661939770525		-0.16803764377832
SLC4A8	C6H13O9P (I1P)	-0.233272833985054		-0.177800627396305
SLC4A8	C9H8O4 (4-Hydroxyphenylpyruvic acid)			-0.00929070171724099
SLC4A8	C7H16NO2 (butyrobetaine)		-0.0692130479280886		0.994048760717978
SLC4A8	C50H95NO8 (Glucosylceramide (d18:1/26:1(17Z)))			0.02433953
SLC4A8	C11H19O13P (1-Phosphatidyl-D-myo-inositol)			-0.053785291042175
SLC4A8	C9H19O11P (1-(sn-Glycero-3-phospho)-1D-myo-inositol)			-0.0931160683164866
SLC4A8	C5H14NO6P (Glycerylphosphorylethanolamine)			-0.127553154409202
SLC4A8	C4H7NO2 (Homoserine lactone)			-0.220379923318229
SLC4A8	C6H11O9P (6-Phosphonoglucono-D-lactone)			-0.199212269083304
SLC4A8	C21H39O9P (Dolichyl b-D-glucosyl phosphate)			0.135461951430821
SLC4A8	C7H11NO4 (Acetyl-Glu-semialdehyde)			0.0456082258626699
SLC4A8	C10H16N4O3 (anserine)		0.018188876395583	0.0151917176644513	0.994048760717978
SLC4A8	C27H46O4 (3a,7a-Dihydroxycoprostanic acid)			-0.0480481003834089
SLC4A8	C10H15N4O13P3 (2'-Deoxyinosine triphosphate)			-0.110648598768064
SLC4A8	CH2O3 (Carbonic acid)			0.0805960264900662
SLC4A8	C14H12O2 (Benzyl Benzoate)			0.00325200418264204
SLC4A8	C17H21NO4 (Scopolamine)			-0.115930738873117
SLC4A8	C5H10N2O3S (Cys-Gly)			-0.249965144649704
SLC4A8	C7H6O5 (Gallic acid)			-0.166263651327748
SLC4A8	C13H18O7 (Salicin)			0.22392122690833
SLC4A8	C6H11NO3 (4-Acetamidobutanoate)			0.270379923318229
SLC4A8	C15H10O5 (Apigenin)			0.0887104293398989
SLC4A8	C15H12O (Chalcone)			0.0462949166041624
SLC4A8	C6H12O6 (D-allose)	-0.197883662985635		0.00326943185779017
SLC4A8	C10H10O4 (trans-Ferulic acid)			-0.015346824108427
SLC4A8	C7H8O2 (Orcinol)			0.0632554897176717
SLC4A8	C18H36O2 (C18:0)			0.168055886324262
SLC4A8	C5H4O3 (Furoic acid)			-0.161352387591495
SLC4A8	C27H44O2 (7-Ketocholesterol)			-0.0420913210177762
SLC4A8	C10H20O2 (Decanoic acid (FA10:0))			0.166723597072151
SLC4A8	C6H12O2 (Hexanoic acid)			0.15187173231091
SLC4A8	C9H9NO3 (hippurate)		-0.0194946830073863	0.0195085395608226	0.994048760717978
SLC4A8	C13H18O2 (Ibuprofen)			0.174750784245382
SLC4A8	C20H20O6 (Xanthoxylol)			0.0253816660857442
SLC4A8	C10H17NO6 (malonylcarnitine)		-0.11165265763439	-0.0173440223074242	0.993113721905773
SLC4A8	C18H32O2 (C18:2)			0.250505402579296
SLC4A8	C13H16N2O2 (melatonin and derivative)	0.0179353632356424		-0.0854932777041782
SLC4A8	C9H18O2 (Oenanthic ether)			0.149020564656675
SLC4A8	C21H24O10 (Phenethyl 6-galloylglucoside)			0.0366991983269432
SLC4A8	C8H6O4 (Phthalate)			0.109466713140467
SLC4A8	C20H40O2 (3D,7D,11D-Phytanic acid)			0.226584175670966
SLC4A8	C15H13N3O4S (Piroxicam)			-0.169205298013245
SLC4A8	C4H8O5 (Threonate)			-0.00136981526664343
SLC4A8	C10H18O9 (Arabinopyranobiose)			-0.117183789808157
SLC4A8	C27H44O3 (24,25-Dihydroxyvitamin D)			0.0646079336074954
SLC4A8	C15H26N2O12 (Chitobiose)			-0.115081910073196
SLC4A8	C10H18N2O6 (Nopalinic acid)			-0.00929940745904496
SLC4A8	C19H22O6 (Gibberellin A3)			-0.0876751481352388
SLC4A8	C20H18O5 (Otobanone)			-0.0191913893192855
SLC4A8	C16H14O6 (Hesperetin)			-0.25536620370017
SLC4A8	C9H10O (Indan-1-ol)			0.0323701638201464
SLC4A8	C16H14O3 (Ketoprofen)			0.097504441882611
SLC4A8	C10H7NO3 (kynurenate)	-0.519441368524346	-0.0441601347422787	-0.137340536772395	0.987111188788025
SLC4A8	C21H20O11 (naringenin-4'-O-glucuronide)			-0.227814569536424
SLC4A8	C10H12N4O6 (xanthosine)	-0.167116673511409	-0.0645381713341973		0.906136050363816
SLC4A8	C10H14O (Thymol)			0.0711781728635447
SLC4A8	C12H20O12P2 (Alginic acid)			-0.27357140740963
SLC4A8	C4H8O4 (Tetrose)			0.0066747995817358
SLC4A8	C5H10O4 (Deoxyribose)			-0.108400139421401
SLC4A8	C15H11I4NO4 (thyroxine)		-0.00780785726076692		0.956083720538215
SLC4A8	C18H36O (Stearaldehyde)			0.116009062391077
SLC4A8	C9H10O2 (Hydrocinnamic acid)			0.0764796096200767
SLC4A8	C3H8O (Propanol)			0.018794004879749
SLC4A8	C17H23N4O9P (FMNH2 (red)); C23H22O10 (6''-O-Acetyldaidzin)			-0.0150191835301412
SLC4A8	C18H16O8 (Rosmarinic acid)			0.0199058905542001
SLC4A8	C11H22O (Undecanal)			0.142830503364635
SLC4A8	C5H7NO3 (pyroglutamate)	-0.253933586630463	0.0457401870200581	-0.0217253398396654	0.987111188788025
SLC4A8	C10H18N2O3 (Dethiobiotin)			-0.0787905193447194
SLC4A8	C30H50O2 (Obtusifoliol)			0.152417882616829
SLC4A8	C44H68O13 (Okadaic acid)			-0.2003346
SLC4A8	C15H30O (Pentadecanal)			0.214625304984315
SLC4A8	C7H16NO2 (acetylcholine)		0.0874313281430455		0.914863999811673
SLC4A8	C11H11NO3 (Indolelactic acid)			-0.124740545034252
SLC4A8	C4H7NO3 (acetylglycine)		0.0436948487997533		0.994048760717978
SLC4A8	C20H30O2 (Eicosapentaenoic acid)			0.101599860578599
SLC4A8	C7H14O7 (Sedoheptulose)			-0.0293238317565742
SLC4A8	C10H14O2 (C10:3)			-0.0174311606831649
SLC4A8	C10H16O2 (C10:2)			0.0986057859881492
SLC4A8	C8H6O3 (Phenylglyoxylic acid)			0.173656326246079
SLC4A8	C8H16O2S2 (Dihydrolipoate)			-0.0590519344719415
SLC4A8	C14H19NO9S2 (Glucotropaeolin)			-0.161437923874167
SLC4A8	C8H16N2O3 (Gly-Leu)			-0.0566573719065877
SLC4A8	C30H47N3O9S (Leukotriene C4)			0.147860010334677
SLC4A8	C15H10O4 (5-L-Glutamyl-taurine); C7H14N2O6S (Daidzein)			0.0848239804810039
SLC4A8	C3H5NO2 (Dehydroalanine)			-0.144444057162775
SLC4A8	C6H7NO4 (2-Aminomuconic acid)			0.295594283722551
SLC4A8	C12H18O13 (4-O-alpha-D-Galactopyranuronosyl-D-galacturonic acid)			-0.172227406960162
SLC4A8	C12H24O (Dodecylaldehyde)			0.124464970372952
SLC4A8	C30H46O4 (Glycyrrhetinic acid)			0.133858487277797
SLC4A8	C7H14N2O4S (cystathionine)	-0.0231034271580122	0.138411592508484	0.195318926455211	0.914863999811673
SLC4A8	C11H21NO4 (butyrylcarnitine/isobutyrylcarnitine)		-0.0439545302530107		0.994048760717978
SLC4A8	C13H26NO4 (hexanoylcarnitine)		-0.0735380501701298	0.0662774485883583	0.906136050363816
SLC4A8	C14H27NO4 (heptanoylcarnitine)		-0.0049713164294531	-0.142265597769258	0.994048760717978
SLC4A8	C19H38NO4 (lauroylcarnitine)		0.00311772363160499		0.955702538575548
SLC4A8	C21H41NO4 (myristoylcarnitine)		0.0362808917077964		0.910282728598991
SLC4A8	C25H48NO4 (oleylcarnitine)		0.10906178148874		0.910282728598991
SLC4A8	C25H50NO4 (stearoylcarnitine)		0.107544278878053		0.987111188788025
SLC4A8	C27H46NO4 (arachidonylcarnitine)		0.0705733457177498		0.906136050363816
SLC4A8	C4H10N3O5P (phosphocreatine)		-0.00261651449037144	-0.188851680770097	0.906136050363816
SLC4A8	C11H14O4 (Sinapyl alcohol)			0.0916486580690136
SLC4A8	C25H26O8 (KB 2)			0.101000348553503
SLC4A8	C4H6N4O3 (allantoin)	-0.250642139777712	-0.032556941809874	-0.114742170392315	0.994048760717978
SLC4A8	C12H22O3 (3-Oxododecanoic acid)			0.194102474729871
SLC4A8	C6H7NO (Aminophenol)			-0.0436895530401102
SLC4A8	C6H12O (Cyclohexanol)			0.0836686714338521
SLC4A8	C6H5ClO2 (4-Chlorocatechol)			0.14860242994292
SLC4A8	C11H12O4 ((R)-2-Benzylsuccinate)			0.0549808295573371
SLC4A8	C29H50O2 (alpha-tocopherol)	-0.0678018244510514		0.193576496299521
SLC4A8	C12H10O (Methyl beta-naphthyl ketone)			-0.100378268018745
SLC4A8	C5H5NO (Hydroxypyridine)			0.0842558382711746
SLC4A8	C7H12O5 (3-Propylmalate)			0.269895433949111
SLC4A8	C24H40O4 (3b,12a-Dihydroxy-5a-cholanoic acid)			0.108780062739631
SLC4A8	C32H54O2 (C5:0 CE)			0.386340524869897
SLC4A8	C41H72O2 (C14:0 CE)		-0.0354082135129276		0.994048760717978
SLC4A8	C43H74O2 (C16:1 CE)		-0.064661145957664		0.987111188788025
SLC4A8	C43H76O2 (C16:0 CE)		-0.0502175457605199		0.994048760717978
SLC4A8	C45H74O2 (C18:3 CE)		-0.00543930257268846		0.910282728598991
SLC4A8	C45H76O2 (C18:2 CE)		-0.0239066300013094		0.994048760717978
SLC4A8	C45H78O2 (C18:1 CE)		-0.055788143749953		0.994048760717978
SLC4A8	C45H80O2 (C18:0 CE)		-0.0207334493500367		0.906136050363816
SLC4A8	C46H82O2 (C19:0 CE)			0.173614802396225
SLC4A8	C47H74O2 (C20:5 CE)		-0.0232187696653281		0.994048760717978
SLC4A8	C47H76O2 (C20:4 CE)		-0.0308566781683393		0.994048760717978
SLC4A8	C47H78O2 (C20:3 CE)		-0.00994394079743546		0.994048760717978
SLC4A8	C49H76O2 (C22:6 CE)		-0.0325292345533914		0.994048760717978
SLC4A8	C12H13NO5 (N-Phenylacetylaspartic acid)			-0.0549146043917741
SLC4A8	C9H18NO4 (acetylcarnitine)	-0.232348720798379	-0.0872634366907922	-0.141833515017059	0.994048760717978
SLC4A8	C26H45NO5S (Lithocholyltaurine)			0.015775531544092
SLC4A8	C5H8O5 (2-hydroxyglutarate)		0.0156664235963343	-0.0232729173928198	0.906136050363816
SLC4A8	C7H10O4 (Isopropylmaleate)			0.202595157367764
SLC4A8	C7H13NO3 (2-Methylbutyrylglycine)			0.0913210177762287
SLC4A8	C4H8N2O3 (N-carbamoyl-beta-alanine)		0.00184595300880691	-0.135824329034507	0.917138766426162
SLC4A8	C7H12O4 (pimelate)		0.0877683842637517	0.235834785639596	0.906136050363816
SLC4A8	C12H22O4 (Dodecanedioic acid)			0.176500522830254
SLC4A8	C12H24O2 (n-dodecanoate)	-0.0614319773014228		0.210602997560126
SLC4A8	C8H15NO3 (Acetyl-Leu)			0.173701638201464
SLC4A8	C7H13NO3S (Acetyl-Met)			0.129288950853956
SLC4A8	C11H19NO8 (Galactosyl 4-hydroxyproline)			-0.106287905193447
SLC4A8	C6H14N2O (N-Acetylputrescine)			0.138163123039387
SLC4A8	C18H19NO4 (Moupinamide)			0.0121714883234577
SLC4A8	C7H16N2O2 (Methyl-Lys)			-0.131643544478566
SLC4A8	C44H78NO10P (PS(18:0/20:4(8Z,11Z,14Z,17Z)))			0.09785988
SLC4A8	C7H9N2O (1-methylnicotinamide)		0.0236170624035576		0.906136050363816
SLC4A8	C8H14O3 (cis-4-Hydroxycyclohexylacetic acid)			0.170287705025949
SLC4A8	C5H11NO3S (methionine sulfoxide)		0.0351110278907314	-0.0447298710352039	0.906136050363816
SLC4A8	C23H45NO4 (palmitoylcarnitine)		0.0831258206812859		0.987111188788025
SLC4A8	C15H23N5O4 (Kyotorphin)			0.0433914255838271
SLC4A8	C8H11N3O3 (Acetyl-His)			-0.0989857093063785
SLC4A8	C8H9NO2 (Acetaminophen)			-0.0977275163188906
SLC4A8	C10H19NO4 (propionylcarnitine)		-0.0278267610343418	0.0548399043221671	0.914863999811673
SLC4A8	C14H18O7 (2-Phenylethanol glucuronide)			0.146521436040432
SLC4A8	C27H44O8 (Pregnanediol-3-glucuronide)			0.203079647159059
SLC4A8	C30H48O9 (Lithocholate 3-O-glucuronide)			0.23486232136633
SLC4A8	C33H54O7 (Cholesterol glucuronide)			0.0485309315632169
SLC4A8	C30H48O10 ((3a,5b,7a)-23-Carboxy-7-hydroxy-24-norcholan-3-yl-b-D-Glucopyranosiduronic ...)			0.196868418323897
SLC4A8	C33H56O10 (Cholestane-3,7,12,25-tetrol-3-glucuronide)			0.21046706169397
SLC4A8	C10H8O3 (1,3,8-Naphthalenertriol)			0.25149180899268
SLC4A8	C4H8NO7P (Phosphoaspartate)			0.290644823980481
SLC4A8	C12H20O2 (Dihydro-5-(2-octenyl)-2(3H)-furanone)			0.158082955733705
SLC4A8	C9H10N2 (5,6-Dimethylbenzimidazole)	-0.175797471469439
SLC4A8	C6H11NO3S (N-formyl-L-methionine)	-0.282975277097662		-0.0542906936214709
SLC4A8	C3H8N3O5P (Phosphoguanidinoacetate)			-0.084658491337163
SLC4A8	C3H5O7P (3-Phosphonooxypyruvate)			-0.0450923666782851
SLC4A8	C20H34O2 (8,11,14-Eicosatrienoic acid)			0.126441268734751
SLC4A8	C15H24N5O17P3 (ADP-ribose 2'-phosphate)			-0.198922969675845
SLC4A8	C36H44N4O8 (Coproporphyrinogen III)			0.0763053328685953
SLC4A8	C5H10NO7P (L-Glutamic acid 5-phosphate)			0.0853189264552109
SLC4A8	C16H22O4 (Alpha-CEHC)			-0.0576473140879568
SLC4A8	C7H14O6 (D-4-O-Methyl-myo-inositol); C8H18OS2 (3-[(2-Mercapto-1-methylpropyl)thio]-2-butanol)			-0.146754966887417
SLC4A8	C8H14N3O7P (5-Aminoimidazole ribonucleotide)			-0.0612443360055769
SLC4A8	C10H13NO3 (Methyl-Tyr)			0.169884977344022
SLC4A8	C10H18N4O6 (arginino-succinate)	-0.26180602051084		-0.124325548971767
SLC4A8	C11H19NO10 (N-Glycolylneuraminic acid)			-0.118476821192053
SLC4A8	C9H16N2O5 (N2-Succinyl-L-ornithine)			-0.12887765772046
SLC4A8	C9H18NO8P (D-4'-Phosphopantothenate)			0.0788497734402231
SLC4A8	C11H13NO3 (Acetyl-Phe)			0.0588358313001046
SLC4A8	C13H22O (Geranylacetone)			0.167145638106978
SLC4A8	C2H8NO3P ((2-Aminoethyl)phosphonate)	-0.230682216775243
SLC4A8	C5H7NO2 (Pyrroline carboxylic acid)			0.197093063785291
SLC4A8	C10H15N3O4 (5-Methyldeoxycytidine)			0.0273492744416925
SLC4A8	C8H18N4O2 (N,N-dimethylarginine)	-0.0215655809236199	-0.0631338018762506	-0.0194667131404671	0.906136050363816
SLC4A8	C9H10O4 ((p-Hydroxyphenyl)lactic acid)	-0.0712108274407056		0.00682119205298013
SLC4A8	C6H8N2O3 (L-beta-imidazolelactate)	-0.276842199284006		0.0304287208086441
SLC4A8	C7H5NO4 (quinolinate)	-0.169055643969423
SLC4A8	C14H18N2O6 (gln-tyr)	-0.0777429376518362		-0.00904496340188219
SLC4A8	C6H10O5 (3-hydroxy-3-methylglutarate)	-0.323225755508546		0.00175670965493203
SLC4A8	C9H20N2O2 (N('6)-trimethyl-l-lysine)	0.0584296754340473
SLC4A8	C14H18N5O11P (Adenylsuccinic acid)			0.0498292087835483
SLC4A8	C7H15N2O8P (Glycineamideribotide)			-0.150172664842045
SLC4A8	C7H16N4O2 (NMMA)		-0.0591280944386708		0.906136050363816
SLC4A8	C16H30O6 (L-Citronellol glucoside)			0.152697937171492
SLC4A8	C6H5N5O2 (Isoxanthopterin)			-0.191798703205635
SLC4A8	C4H6N4O (5-Amino-4-imidazolecarboxyamide)			0.00903799233182294
SLC4A8	C9H14O5 (4-Heptenal diethyl acetal)			0.199898919484141
SLC4A8	C12H22N2O6S (D-Pantothenoyl-L-cysteine); C20H18O4 (Glabrene)			0.0425339839665389
SLC4A8	C6H13O7PS (5-Methylthioribose 1-phosphate)			-0.255576856047403
SLC4A8	C6H8O2 (C6:2)			0.177696061345417
SLC4A8	C7H8O6 (cis-2-Methylaconitate)			-0.108846287905193
SLC4A8	C8H11NO2 (octopamine)	0.166695238435801		0.193495991634716
SLC4A8	C18H39NO7P (C10:0 LPC)			0.205939351690485
SLC4A8	C22H44NO7P (C14:1 LPC)			0.0308574416172883
SLC4A8	C22H46NO7P (C14:0 LPC)		0.0385263355331735	0.00387591495294528	0.987111188788025
SLC4A8	C23H48NO7P (C15:0 LPC)			0.187093063785291
SLC4A8	C24H48NO7P (C16:1 LPC)		0.0467656892815028		0.906136050363816
SLC4A8	C24H50NO7P (C16:0 LPC)		-0.000959593105276709	0.129379574764726	0.906136050363816
SLC4A8	C25H52NO7P (C20:0 LPE)			0.126200766817707
SLC4A8	C26H50NO7P (C18:2 LPC)		0.0453808513337602		0.914863999811673
SLC4A8	C26H52NO7P (C18:1 LPC)		-0.0481207486031438	-0.0499599598814758	0.906136050363816
SLC4A8	C26H56NO6P (C18:0 LPC)		0.0647454281310459	0.0780585569884978	0.987111188788025
SLC4A8	C28H50NO7P (C20:4 LPC)		-0.0261305436290339	0.0483252846380738	0.994048760717978
SLC4A8	C28H52NO7P (C20:3 LPC)		0.0688314558296519		0.987111188788025
SLC4A8	C30H50NO7P (C22:6 LPC)		0.0244924577061097		0.994048760717978
SLC4A8	C30H58NO7P (C22:2 LPC)			-0.0183357049557222
SLC4A8	C32H66NO7P (C24:0 LPC)			-0.0660998014985345
SLC4A8	C6H11O8P (Inositol cyclic phosphate)			-0.154921575461833
SLC4A8	C24H32O8 (2-Methoxyestrone 3-glucuronide)			-0.0443220634367375
SLC4A8	C8H15N2O9P (FGAR)			-0.207584524224469
SLC4A8	C26H44N7O18P3S (2-Methyl-3-hydroxybutyryl-CoA)			-0.1570062
SLC4A8	C21H44NO7P (C16:0 LPE)		-0.0737271913929712		0.991200871522175
SLC4A8	C23H46NO7P (C18:1 LPE)		-0.0383210557538419		0.994048760717978
SLC4A8	C23H48NO6P (C18:0 LPE)		-0.0546417166720514		0.938727893219024
SLC4A8	C25H44NO7P (C20:4 LPE)		0.0469061244200145		0.906136050363816
SLC4A8	C27H44NO7P (C22:6 LPE)		0.0465959020756034		0.910282728598991
SLC4A8	C15H16O10 (5-Amino-6-(5'-phosphoribitylamino)uracil); C9H17N4O9P (Caffeic acid 3-O-glucuronide)			-0.207499309427849
SLC4A8	C21H32O3 (16-a-Hydroxypregnenolone)			0.136072039163746
SLC4A8	C14H10O8 (2-(3,4-Dihydroxybenzoyloxy)-4,6-dihydroxybenzoate)			-0.174147938435007
SLC4A8	C12H21N3O8 (Aspartylglycosamine)			-0.170944579993029
SLC4A8	C16H16O4 (5C-aglycone)			0.12579644475427
SLC4A8	C9H13NO2 (3-Methoxytyramine)			-0.00571976796773306
SLC4A8	C6H12N3O8P (2-(Formamido)-N1-(5-phospho-D-ribosyl)acetamidine)			-0.103123039386546
SLC4A8	C8H16N3O8P (FGAM)			-0.17355176019519
SLC4A8	C15H14O9 (AICAR); C9H15N4O8P (2-O-Acetyl-trans-coutaric acid)			-0.149759498082956
SLC4A8	C11H21N3O5 (Epsilon-(gamma-Glutamyl)-lysine)			-0.0643569187870338
SLC4A8	C9H9NO5 (Topaquinone)			-0.156978041129313
SLC4A8	C27H46O5 (Coprocholic acid)			-0.0822446845590798
SLC4A8	C8H10N2O4 (Mimosine)			-0.213841059602649
SLC4A8	C35H62O7 (Squamocin B)			0.127365046501483
SLC4A8	C13H26O2 (C13:0)			0.261038689438829
SLC4A8	C29H48O3 (3-beta-Hydroxy-4-beta-methyl-5-alpha-cholest-7-ene-4-alpha-carboxylate)			0.0635032947200805
SLC4A8	C21H31N7O15P2 ((6S)-6-beta-hydroxy-1,4,5,6-tetrahydronicotinamide-adenine dinucleotide)			-0.182032225542266
SLC4A8	C25H42N2O19 ((N-acetylneuraminosyl(a2-6)lactosamine))			-0.181272220285814
SLC4A8	C27H42O (5a-Cholesta-8,24-dien-3-one)			-0.0934089346540392
SLC4A8	C26H45NO7S (taurocholate)		-0.0109264452861125	0.105440920181248	0.987111188788025
SLC4A8	C2H6O4S (2-Hydroxyethanesulfonate)			0.00832347940961212
SLC4A8	C5H6N2O (N-Acetylimidazole)			-0.222635064482398
SLC4A8	C10H14N2O6 (Ribothymidine)			-0.090972464273266
SLC4A8	C19H28O3 (3a,16b-Dihydroxyandrostenone)			0.195265070813137
SLC4A8	C27H46N7O17P3S (Hexanoyl-CoA)			-0.147358
SLC4A8	C10H16N2O7 (Gamma Glutamylglutamic acid)			-0.24317532241199
SLC4A8	C10H17N3O6 (glu-gln)	0.0270928475861067		-0.253168351341931
SLC4A8	C9H19N3O3 (Gamma-glutamyl-L-putrescine)			0.0401568490763332
SLC4A8	C6H6O7 (Oxalosuccinic acid)			-0.157086092715232
SLC4A8	C6H11O10P (D-Glucuronic acid 1-phosphate)			-0.162168002788428
SLC4A8	C12H24O11 (Maltitol)			-0.175542000697107
SLC4A8	C12H20O11 (3'-Ketolactose)			-0.190992133998912
SLC4A8	C27H48O3 (5-b-Cholestane-3a ,7a ,12a-triol)			-0.162345765074939
SLC4A8	C27H46O3 (7-a,25-Dihydroxycholesterol)			-0.121551169005945
SLC4A8	C27H48O4 (5a-Cholestane-3a,7a,12a,25-tetrol)			-0.0661624835853193
SLC4A8	C26H45NO6S (taurochenodeoxycholate)		-0.00789320434229045	-0.0898275442903306	0.991200871522175
SLC4A8	C26H43NO5 (glycodeoxycholate/glycochenodeoxycholate)		0.0203005880137481	-0.019928581262807	0.987111188788025
SLC4A8	C21H34O5 (3b-Allotetrahydrocortisol)			0.116991983269432
SLC4A8	C21H32O4 (3b,15b,17a-Trihydroxy-pregnenone)			0.136685256186825
SLC4A8	C21H36O2 (C21:3)			0.240418264203555
SLC4A8	C20H28O4 (Carnosic acid)			0.145125732181699
SLC4A8	C4H9NO3 (L-allo-threonine)	-0.0059369088091677		-0.172373649355176
SLC4A8	C8H13NO4 (2-Keto-6-acetamidocaproate)			-0.106347251958259
SLC4A8	C22H36N4O13 (Aerobactin)			-0.121291496419963
SLC4A8	C8H5NO2 (Indole-5,6-quinone)			0.164540052753681
SLC4A8	C10H15NO3 (Metanephrine)			-0.0435465698384357
SLC4A8	C13H15NO6 (4-Hydroxyphenylacetylglutamine)			0.0322185711211094
SLC4A8	C10H10O5 (Vanilpyruvic acid)			0.162506099686302
SLC4A8	C10H9NO3 (5-HIAA)		0.00842939541021853		0.906136050363816
SLC4A8	C9H7NO2 (2-Indolecarboxylic acid)			-0.145716277448588
SLC4A8	C9H9NO6 (5-(2'-Carboxyethyl)-4,6-Dihydroxypicolinate)			0.1517028160534
SLC4A8	C11H20N4O10P2 (CMP-2-aminoethylphosphonate)			0.00692227256883932
SLC4A8	C6H12N2O4Se2 (Selenocystine)			-0.00114151570630149
SLC4A8	C20H30N4O12 (Poly-g-D-glutamate)			-0.103645959956435
SLC4A8	C33H46N4O6 (L-Urobilin)			0.26584895943628
SLC4A8	C3H6O3S (3-Mercaptolactate)			-0.210240501917044
SLC4A8	C3H7NO5S2 (Sulfo-Cys)			-0.0553015469689535
SLC4A8	C6H8N2O (1-(1-Oxopropyl)-1H-imidazole)			-0.0733530846985012
SLC4A8	C6H10N2O5 (Carbamyl-Glu)			-0.110407807598466
SLC4A8	C12H12N2O4 (5-Hydroxyindoleacetylglycine)			-0.138527723582881
SLC4A8	C9H9NO2 (3-Methyldioxyindole)			-0.0525026599012572
SLC4A8	C15H18O8 (trans-o-Coumaric acid 2-glucoside)			0.193750604523082
SLC4A8	C9H6O2 (Coumarin)			0.0544597895258045
SLC4A8	C8H10O (Phenylethyl alcohol)			0.172540955036598
SLC4A8	C15H11ClO5 (Pelargonidin)			-0.150591060632959
SLC4A8	C15H11ClO6 (Cyanidin)			-0.0595766632365139
SLC4A8	C9H13NO6 (N2-Succinyl-L-glutamic acid 5-semialdehyde)			-0.160387034147006
SLC4A8	C10H17N3O5 (Glutaminyl-Hydroxyproline)			-0.0958103868943883
SLC4A8	C5H5NO2 (Pyrrole-2-carboxylic acid)			0.159281979783897
SLC4A8	C9H19NO4 (Pantothenol)			0.144695015684908
SLC4A8	C20H30O4 (15-Keto-13,14-dihydroprostaglandin A2)			0.0966191152136261
SLC4A8	C20H30O6 (20-Carboxy-leukotriene B4)			0.0789090275357268
SLC4A8	C20H34O6 (6-Keto-prostaglandin F1a)			0.267808065193968
SLC4A8	C13H18N5O8P (Propinol adenylate)			-0.116385500174277
SLC4A8	C4H8O3 (alpha-hydroxybutyrate)		0.0696681410033776	-0.013785291042175	0.994048760717978
SLC4A8	C12H16N5O8P (Acetyl adenylate)			-0.314866081270668
SLC4A8	C6H6O5 (Zymonic acid)			-0.013316509788291
SLC4A8	C4H10NO7P (O-Phospho-4-hydroxy-L-threonine)			0.0663855001742768
SLC4A8	C15H20O7 (Nivalenol)			-0.0275287556639944
SLC4A8	C15H20O4 (Hulupinic acid)			0.059505054025793
SLC4A8	C20H28O3 (2-Methoxyestradiol-3-methylether)			0.107086092715232
SLC4A8	C20H28O5 (Gibberellin A110)			0.164757755315441
SLC4A8	C6H10O4 (adipate)		0.10549235032143	0.0119205298013245	0.994048760717978
SLC4A8	C8H13N3O3 (gamma-Glutamyl-beta-aminopropiononitrile)			-0.189738584872778
SLC4A8	C18H38NO5P (Sphingosine 1-phosphate)			-0.307527548845969
SLC4A8	C36H69NO11S (3-O-Sulfogalactosylceramide (d18:1/12:0))			-0.170198823805244
SLC4A8	C40H77NO11S (3-O-Sulfogalactosylceramide (d18:1/16:0))			-0.04049843
SLC4A8	C50H95NO11S (3-O-Sulfogalactosylceramide (d18:1/26:1(17Z)))			-0.1420146
SLC4A8	C12H16O7 (Arbutin)			0.126897873823632
SLC4A8	C20H27N10O16P3 (Diadenosine triphosphate)			-0.107493900313698
SLC4A8	C8H10O3 (Hydroxytyrosol)			0.0696638279816636
SLC4A8	C26H45NO21 ((a-D-mannosyl)2-b-D-mannosyl-N-acetylglucosamine)			-0.0860283827613415
SLC4A8	C8H16O2 (Octanoic acid)			0.128389682816312
SLC4A8	C14H28O2 (tetradecanoate)	-0.152790808575834		0.30541652143604
SLC4A8	C18H30O2 (Alpha-Linolenic acid)			0.184921575461833
SLC4A8	C22H32O2 (C22:6)			0.0665284071104915
SLC4A8	C9H17NO7 (Muramic acid)			-0.154174062542811
SLC4A8	C20H36O5 (Prostaglandin F1a)			0.155451512244319
SLC4A8	C20H36O7 (5,6-Dihydroxyprostaglandin F1a)			0.195008713837574
SLC4A8	C13H24N2O (Cuscohygrine)			-0.00776057079325311
SLC4A8	C32H38N2O8 (Deserpidine)			-0.0964640087696504
SLC4A8	C16H19N3O4S (Ampicillin)			-0.250714753149932
SLC4A8	C10H12O2 (Cumate)			0.139264552108749
SLC4A8	C22H24N2O9 (Oxytetracycline)			-0.215012199372604
SLC4A8	C8H9NO5 (Clavulanate)			0.117218543046358
SLC4A8	C15H18N4O5 (Mitomycin)			0.0759499406587781
SLC4A8	C18H31NO4 (10-Nitrolinoleic acid)			0.107410247472987
SLC4A8	C18H27NO3 (Capsaicin)			0.0804812142244321
SLC4A8	C8H14N3O6P (Cidofovir)			-0.0936163241690179
SLC4A8	C22H28N6O3S (Delavirdine)			0.134959916347159
SLC4A8	C19H17Cl2N3O5S (Dicloxacillin)			-0.0626386591821432
SLC4A8	C7H15Cl2N2O2P (Cyclophosphamide)			0.0471314046706169
SLC4A8	C13H21NO3 (Salbutamol)			0.103895175928216
SLC4A8	C11H17NO3 (Methoxamine)			-0.283497981437875
SLC4A8	C8H11N3O3S (Lamivudine)			-0.174269932267348
SLC4A8	C24H36O5 (7a,12a-Dihydroxy-3-oxo-4-cholenoic acid)			0.122927849424887
SLC4A8	C12H19NO3 (Terbutaline)			0.100489805236885
SLC4A8	C10H13NO4 (3-Methoxytyrosine)			0.187445102823283
SLC4A8	C46H58N4O9 (Vinblastine)			0.07319275
SLC4A8	C9H13N3O3 (Zalcitabine)			-0.192331822934821
SLC4A8	C19H17NO7 (Nedocromil)			-0.0129418141195981
SLC4A8	C8H14O (Sulcatone)			0.167504356918787
SLC4A8	C23H30ClN3O (Quinacrine)			0.117039343951282
SLC4A8	C3H11NO7P2 (Pamidronate)			-0.16514305083925
SLC4A8	C7H11NO3 (3-Methylcrotonylglycine)			-0.153586615545486
SLC4A8	C6H6Cl2N2O4S2 (Dichlorphenamide)			-0.133018473335657
SLC4A8	C8H10N4O2 (caffeine)	-0.0401690867510529
SLC4A8	C11H14N2O4 (Felbamate)			0.12345765074939
SLC4A8	C19H23N3O2 (Ergonovine)			0.106110142906936
SLC4A8	C33H35N5O5 (Ergotamine)			0.134568028177319
SLC4A8	C11H20O10 (Galactose-beta-1,4-xylose)			-0.107901707912165
SLC4A8	C28H29F2N3O (Pimozide)			0.00644126873475079
SLC4A8	C10H13NO2 (2(N)-Methyl-norsalsolinol)			0.156455347207577
SLC4A8	C23H22O6 (Garcinone B)			0.0954026624282886
SLC4A8	C6H10OS2 (Allicin)			-0.246057859881492
SLC4A8	C18H26O11 (Oleoside dimethyl ester); C20H24O11 (Ginkgolide C)			0.0426282048490604
SLC4A8	C30H16O8 (Hypericin)			-0.182677686816333
SLC4A8	C22H30O (Desogestrel)			0.0728023701638202
SLC4A8	C10H10N4O2S (Sulfadiazine)			-0.0281666331183735
SLC4A8	C19H22F2N4O3 (Sparfloxacin)			0.077915650052283
SLC4A8	C12H12N2O2S (Dapsone)			-0.0708051585918439
SLC4A8	C27H34N2O7 (Moexipril)			0.134597420704078
SLC4A8	C6H9NO6 (Isosorbide Mononitrate)			-0.272405019170443
SLC4A8	C16H16N2O6S2 (Cefalotin)			-0.258895085395608
SLC4A8	C21H23NO3 (Olopatadine)			-0.0503504278942847
SLC4A8	C8H14N2O2 (Levetiracetam)			-0.149451288691912
SLC4A8	C22H26NO3 (Clidinium)			0.104506796793308
SLC4A8	C20H38O7S (2-Methylacetophenone)			0.123426280934123
SLC4A8	C7H4ClNO2 (Chlorzoxazone)			0.107518299058906
SLC4A8	C14H11NO5 (Tolcapone)			-0.157506236934738
SLC4A8	C17H19NO4 (Oxymorphone)			-0.124973967387611
SLC4A8	C33H47NO13 (Natamycin)			0.0567079615789354
SLC4A8	C28H44O3 (Ercalcitriol)			0.0536702683861973
SLC4A8	C23H30O6 (Cortisone acetate)			0.191662600209132
SLC4A8	C26H37N5O2 (Cabergoline)			-0.124928546531893
SLC4A8	C7H16O7 (D-Glycero-D-galacto-heptitol); C8H12N4O3 (Glycyl-Histidine)			0.0211502265597769
SLC4A8	C9H16O4 (Azelaic acid)			0.14168351341931
SLC4A8	C10H18O4 (Sebacic acid)			0.15326943185779
SLC4A8	C8H14O4 (Suberic acid)			0.154813523875915
SLC4A8	C5H8O2 (Valerolactone)			0.249627265273069
SLC4A8	C22H44O2 (C22:0)			0.130498431509237
SLC4A8	C8H15NO2 (Tranexamic Acid)			-0.0453190054357702
SLC4A8	C16H32O4 ((S)-10,16-Dihydroxyhexadecanoic acid)			0.151153712094807
SLC4A8	C7H9N3O4 ((S)-Isowillardiine)			-0.0903835663709396
SLC4A8	C4H8N2O (N-Nitroso-pyrrolidine)			-0.216535378180551
SLC4A8	C22H42O2 (Erucic acid)			0.22345416521436
SLC4A8	C12H24O3 (3-Hydroxydodecanoic acid)			-0.0422516556291391
SLC4A8	C24H48O2 (C24:0)			0.0654165214360404
SLC4A8	C14H26O2 (C14:1)			0.257270826071802
SLC4A8	C24H46O2 (C24:1)			-0.000115022655977693
SLC4A8	C19H25NO10 (Lucuminoside)			-0.108175416674332
SLC4A8	C11H17NO7 (Sarmentosin); C12H13N5O3 (Ethenodeoxyadenosine)			-0.205737190658766
SLC4A8	C16H30O2 (palmitoleate)	-0.184695839618299		0.22121645172534
SLC4A8	C18H34O3 (3-Oxooctadecanoic acid)			0.240296270477518
SLC4A8	C35H62O3 (Sabadelin)			-0.0894945974207041
SLC4A8	C7H12O2 (Ethyl tiglate)			-0.000508888114325549
SLC4A8	C12H18O3 (Jasmonic acid)			0.107277890622113
SLC4A8	C9H7NO (3-Methyleneoxindole)			-0.100449634018822
SLC4A8	C9H14O (Isophorone)			0.176375350950688
SLC4A8	C18H16N2O8 (Dopaxanthin quinone)			-0.11130707563611
SLC4A8	C40H56O4 (Neoxanthin)			0.207093244243059
SLC4A8	C24H28O4 (Angelicolide)			0.153956082258627
SLC4A8	C16H16O3 (Xenognosin A)			0.085139495590391
SLC4A8	C25H36O10 (Glaucarubin)			0.12461844250479
SLC4A8	C27H36O11 (Aldosterone 18-glucuronide)			0.0842314395259672
SLC4A8	C45H72O17 (Deltonin)			-0.01369642
SLC4A8	C42H66O14 (Calendulaglycoside E)			0.04876973
SLC4A8	C16H14O4 (3,5-Dimethoxy-2,7-phenanthrenediol)			0.0502509585221332
SLC4A8	C20H36O2 (Eicosadienoic acid)			0.244510282328337
SLC4A8	C15H16O9 (Aesculin)			-0.284128863827978
SLC4A8	C14H14O4 (Marmesin)			-0.0101951988455937
SLC4A8	C15H20O3 (Gamma-CEHC)			0.136986874335077
SLC4A8	C9H6O3 (Umbelliferone)			-0.0290135935866156
SLC4A8	C17H20O5 (p-HPEA-EDA)			0.255967459016705
SLC4A8	C18H16O6 (Zapotinin)			-0.0423353084698501
SLC4A8	C23H22O7 ((-)-cis-Rotenolone)			0.0499058905542001
SLC4A8	C17H22O4 ([6]-Dehydrogingerdione)			0.0881631230393866
SLC4A8	C17H22O5 (Naematolone)			0.0430080916837385
SLC4A8	C20H26O7 (Carinol)			0.161767307221486
SLC4A8	C22H23NO7 ((-)-alpha-Narcotine)			-0.107818055071453
SLC4A8	C21H21NO7 (Narcotoline)			-0.123136981526664
SLC4A8	C15H24O2 (Capsidiol)			0.0914325548971767
SLC4A8	C15H26O2 (Geranyl 3-methylbutanoate)			0.198665040083653
SLC4A8	C16H24O5 (Ovalicin)			0.1206587661206
SLC4A8	C14H22O (delta-Methylionone)			0.317270826071802
SLC4A8	C14H22O2 (Rishitin)			0.0665946322760544
SLC4A8	C15H24O (Nootkatol)			0.107120948065528
SLC4A8	C15H22O2 (Valerenic acid)			0.233837574067619
SLC4A8	C15H20O6 (Deoxynivalenol)			0.197110491460439
SLC4A8	C11H14O5 (3,4,5-Trimethoxyphenyl acetate)			0.057804112931335
SLC4A8	C10H12O5 (Vanillactic acid)			-0.0170826071802022
SLC4A8	C11H20O6 (Prenyl glucoside)			0.11710700592541
SLC4A8	C12H22O2 (C12:1)			0.273567683485363
SLC4A8	C15H16O4 (Celerin)			0.0241652143604043
SLC4A8	C37H51N5O6 (Mucronine D)			0.0496758885290259
SLC4A8	C23H24O6 (Gartanin)			0.0954722899965145
SLC4A8	C14H10O5 (Salsalate)			0.00377483772641981
SLC4A8	C24H26O6 (1-Isomangostin)			-0.113304385939731
SLC4A8	C19H18O11 (Isomangiferin)			-0.170336502558885
SLC4A8	C6H5NO2 (picolinic acid)	-0.0427503066434668		0.0395817357964448
SLC4A8	C22H22O11 (Swertiajaponin)			-0.305855698849773
SLC4A8	C16H14O7 (Tamarixetin)			-0.206061345416521
SLC4A8	C21H22O5 (1-Methoxyphaseollidin)			0.0504705472289997
SLC4A8	C20H18O6 (Artocarpesin)			0.00696411719447446
SLC4A8	C21H20O9 (Pulmatin)			-0.0304862587018752
SLC4A8	C21H22O4 (Licochalcone A)			0.0905019170442663
SLC4A8	C19H20O4 (4-(3-Methyl-1-butenyl)-3,3',4',5-tetrahydroxystilbene)			0.07448588358313
SLC4A8	C16H16O5 (1-(3-Methoxy-4-hydroxy)-phenyl-6,7-dihydroxy-isochroman)			0.0469919832694319
SLC4A8	C15H8O6 (Rhein)			-0.0844823980481004
SLC4A8	C12H14O4 (Monoisobutyl phthalic acid)			0.334067619379575
SLC4A8	C21H20O6 (Curcumin)			-0.0345555942837226
SLC4A8	C12H16O3 (Isoelemicin)			0.165911467410248
SLC4A8	C11H14O2 (5-Phenylvaleric acid)			0.181272220285814
SLC4A8	C16H10O6 (3,8-Dihydroxy-9-methoxycoumestan)			-0.00504008365284071
SLC4A8	C21H30O10 (Lusitanicoside)			0.168734750784245
SLC4A8	C12H14O3 (Ethyl trans-p-methoxycinnamate)			-0.0816382014639247
SLC4A8	C17H24O3 (Cyclandelate)			0.0391983269431858
SLC4A8	C22H22O9 (Ketoprofen glucuronide)			0.035904527626824
SLC4A8	C17H14O5 (4',5-Dihydroxy-7-methoxy-6-methylflavone)			-0.135235391456475
SLC4A8	C22H24O8 (8-Acetoxypinoresinol)			0.0656883931683514
SLC4A8	C16H15NO4 (Arborinine)			0.107919229626417
SLC4A8	C13H11NO3 (gamma-Fagarine)			-0.149867549668874
SLC4A8	C26H38O4 (11'-Carboxy-alpha-tocotrienol)			0.178532745323129
SLC4A8	C18H22O4 (6-Ketoestriol)			0.0616904844893691
SLC4A8	C22H36O3 (2-Hydroxy-6-pentadecylbenzoic acid)			0.278630184733357
SLC4A8	C22H34O3 (Methyl-[10]-shogaol)			0.187482027678967
SLC4A8	C45H73NO14 (alpha-Chaconine)			0.02248519
SLC4A8	C22H22O8 (Podofilox)			0.00188567609417647
SLC4A8	C15H21NO4 ((±)-Metalaxyl)			0.079383060299756
SLC4A8	C14H26O4 (Tetradecanedioic acid)			0.127051237364936
SLC4A8	C19H15FN2O4 (Flumioxazin)			-0.138918588735698
SLC4A8	C14H18N2O5 (Glutamylphenylalanine)			-0.0960195189961659
SLC4A8	C4H7NO (Acetone cyanohydrin)			-0.102640471663578
SLC4A8	C24H30O8 (Estrone glucuronide)			-0.105855698849773
SLC4A8	C25H38O8 (Androsterone glucuronide)			0.163475078424538
SLC4A8	C22H20O13 (Carmine red)			-0.198197978389683
SLC4A8	C26H43NO7S (Sulfolithocholylglycine)			-0.0137905313615697
SLC4A8	C28H28N2O11 (SN38 glucuronide)			-0.100705996350791
SLC4A8	C16H24O9 (1-(3,4-Dimethoxyphenyl)-1,2-ethanediol 1-O-b-D-glucoside)			0.128947368421053
SLC4A8	C22H37NO2 (Anandamide)			0.0984315092366679
SLC4A8	C26H44O9 (Mupirocin)			0.0769397002439875
SLC4A8	C43H65N5O10 (Telithromycin)			-0.09041826
SLC4A8	C29H39N5O8 (Tigecycline)			0.177809496174254
SLC4A8	C17H32O2 (Cyclohexaneundecanoic acid)			0.190501917044266
SLC4A8	C23H19NO5 (xi-8-Acetonyldihydrosanguinarine)			0.14700592540955
SLC4A8	C11H16N2O8 (N-Acetylaspartylglutamic acid)			0.359881491808993
SLC4A8	C7H5NO3S (Saccharin)			0.00656674799581736
SLC4A8	C13H20O (2,6-Diisopropyl-3-methylphenol)			0.114255838271175
SLC4A8	C7H14O2 (Ethyl isovalerate)			0.151805507145347
SLC4A8	C11H18O2 (Geranyl formate)			0.155634502992829
SLC4A8	C11H20O2 (Citronellyl formate)			0.265186476124085
SLC4A8	C11H12O2 (Ethyl cinnamate)			-0.0771488323457651
SLC4A8	C10H17NO3 (Ecgonine methyl ester)			-0.22146779621469
SLC4A8	C24H30O6 (Eplerenone)			0.127594980829557
SLC4A8	C24H32O4 (Ethynodiol Diacetate)			0.197208086441269
SLC4A8	C41H67NO15 (Troleandomycin)			0.06111537
SLC4A8	C15H23N3O4S (Sulpiride)			-0.0449285465318927
SLC4A8	C27H50O6 (C24:0 TAG)			0.216009062391077
SLC4A8	C21H34O3 (Tetrahydrodeoxycorticosterone)			0.121390834254869
SLC4A8	C22H39NO2 (Dihomo-gamma-Linolenoyl ethanolamide)			0.0313489566904566
SLC4A8	C22H39NO5 (PGF2a ethanolamide)			0.0467933077727431
SLC4A8	C23H38O4 (2-Arachidonylglycerol)			0.0404740327640293
SLC4A8	C15H26O6 (Glycerol tributanoate)			0.125639595677937
SLC4A8	C20H41NO2 (Stearoylethanolamide)			0.13195887068665
SLC4A8	C32H63NO3 (C14 Cer)			0.154904147786685
SLC4A8	C28H48O2 (Gamma-Tocopherol)			0.220000383409856
SLC4A8	C28H42O2 (Gamma-Tocotrienol)			0.0234715928895085
SLC4A8	C15H12O2 (4-Hydroxychalcone)			0.124356918787034
SLC4A8	C22H42O4 (Diethylhexyl adipate)			0.120662251655629
SLC4A8	C5H4O2 (Furfural)			-0.0116660857441617
SLC4A8	C9H12O (4-Propylphenol)			0.114334362438491
SLC4A8	C14H20O3 (Heptyl 4-hydroxybenzoate)			0.0931788079470199
SLC4A8	C18H24O5 (Bis(2-methylpropanoyloxy)-9,10-epoxy-p-mentha-1,3,5-triene)			0.0823597072150575
SLC4A8	C18H32O3 (13S-hydroxyoctadecadienoic acid)			0.196441268734751
SLC4A8	C18H30O3 (13-OxoODE)			0.114280237016382
SLC4A8	C18H34O4 (Octadecanedioic acid)			0.191188567445103
SLC4A8	C18H34O5 (9,12,13-TriHOME)			0.178030672708261
SLC4A8	C12H19N3O7S (S-(Formylmethyl)glutathione)			-0.14691530149878
SLC4A8	C8H15N3O4 (N-a-Acetylcitrulline)			-0.11700254182868
SLC4A8	C26H43NO8S (N-[(3a,5b,7b)-7-hydroxy-24-oxo-3-(sulfooxy)cholan-24-yl]-Glycine)			-0.0601917044266295
SLC4A8	C6H11O6PS (5-(methylthio)-2,3-Dioxopentyl phosphate)			-0.098121296619031
SLC4A8	C18H36O4 (MG(0:0/15:0/0:0))			0.191753224119902
SLC4A8	C14H14O2 ((+)-(1R,2R)-1,2-Diphenylethane-1,2-diol)			0.024076354196902
SLC4A8	C22H34O2 (C22:5)			0.056570233530847
SLC4A8	C12H22O (Geosmin)			0.186124085047055
SLC4A8	C18H28O2 (19-Norandrosterone)			0.072467758800976
SLC4A8	C12H20O4 (Traumatic acid)			0.157389334262809
SLC4A8	C12H20O3 (Cucurbic acid)			0.21209150583095
SLC4A8	C17H28O (Avocadenofuran)			0.0376158940397351
SLC4A8	C6H6N4O3 (3-Methyluric acid)			-0.106103356750521
SLC4A8	C10H18O2 (C10:1)			0.149578250261415
SLC4A8	C20H38O2 (trans-11-eicosenoate)	0.00155148064198704		0.214105960264901
SLC4A8	C22H36O2 (C22:4)			0.199808295573371
SLC4A8	C19H38O2 (C19:0)			0.208835831300105
SLC4A8	C15H30O2 (C15:0)			0.272014639247124
SLC4A8	C11H15N4O7PS (6-Methylthiopurine 5'-monophosphate ribonucleotide)			-0.105841756709655
SLC4A8	C4H8N2O2 (Diacetylhydrazine)			-0.0619833234431426
SLC4A8	C11H11N3O5 (Isoniazid alpha-ketoglutaric acid)			-0.0711223422795399
SLC4A8	C12H15N3O4S (Albendazole sulfone); C20H14O4 (Musanolone F)			-0.0365772046009062
SLC4A8	C33H38N4O6 (Irinotecan)			0.18426645544313
SLC4A8	C8H16O3 (Propylhydroxypentanoic acid)			0.0347507842453817
SLC4A8	C8H12O2 (cis-1,2-Dihydro-3-ethylcatechol)			0.191045826983191
SLC4A8	C20H26O3 (4-oxo-Retinoic acid)			0.128616242593238
SLC4A8	C17H12O7 (2,3-Epoxyaflatoxin B1)			-0.0758473815662941
SLC4A8	C12H12O2 (Trigoforin)			-0.0170198675496689
SLC4A8	C21H18O6 (Wampetin)			0.0121174942075027
SLC4A8	C21H22O9 (Liquiritin)			0.0407651459832372
SLC4A8	C12H18O2 (4-Hydroxypropofol)			0.204719592819521
SLC4A8	C21H30O11 (Gein)			0.0780429400862444
SLC4A8	C27H44O4 (24-Hydroxycalcitriol)			0.0626420355524573
SLC4A8	C27H42O4 (MG(0:0/24:6(6Z,9Z,12Z,15Z,18Z,21Z)/0:0))			0.0473614499825723
SLC4A8	C31H52O3 (alpha-Tocopherol acetate)			0.00830602997560126
SLC4A8	C31H52O3 (alpha-Tocopherol acetate.2)			-0.0116347159288951
SLC4A8	C11H14O3 ((R)-3-Hydroxy-5-phenylpentanoic acid)			0.16710003485535
SLC4A8	C41H70O12 (Chikusetsusaponin Ia)			0.0382537469501569
SLC4A8	C10H18O3 (3-Oxodecanoic acid)			0.183509933774834
SLC4A8	C20H28O6 (12-Oxo-20-carboxy-leukotriene B4)			-0.0118299058905542
SLC4A8	C11H22O2 (Undecanoic acid)			0.218835831300105
SLC4A8	C22H22O6 (Licoricone)			0.00220285813872429
SLC4A8	C24H48O3 (Cerebronic acid)			-0.015663994423144
SLC4A8	C27H46O4S (Cholesterol sulfate)			-0.193328685953294
SLC4A8	C12H10O3 ((2-Naphthalenyloxy)acetic acid)			0.0383025444405716
SLC4A8	C7H9NO (Anisidine)			0.0180027884280237
SLC4A8	C3H4O2 (malondialdehyde)		-0.0301124127216957	-0.248755663994423	0.906136050363816
SLC4A8	C5H8N2O3 (N-Nitrosoproline)			-0.212032066922273
SLC4A8	C20H18O2 (2-(4-Methyl-3-pentenyl)anthraquinone)			-0.0428720808644127
SLC4A8	C4H4O3 (Succinic anhydride)			0.0387730916695713
SLC4A8	C16H30O4 (Hexadecanedioic acid)			0.175622168002788
SLC4A8	C18H36O5 (9,10,13-Trihydroxystearic acid)			0.167371906587661
SLC4A8	C18H35NO (Oleamide)			0.239834646074199
SLC4A8	C5H3N5O2 (8-Oxoguanine)			-0.0495765938944529
SLC4A8	C18H26O4 (5'-Carboxy-gamma-chromanol)			0.0279574764726386
SLC4A8	C7H4O7 (Poppy acid)			-0.0763297316138027
SLC4A8	C12H23NO4 (valerylcarnitine/isovalerylcarnitine/2-methylbutyroylcarnitine)		-0.019928830414822	-0.0861191569163716	0.987111188788025
SLC4A8	C10H12N2O (cotinine)		0.0522265895010246		0.994048760717978
SLC4A8	C5H6O2 (C5:2)			-0.0480724991286163
SLC4A8	C4H6N2O (4-Hydroxymethylpyrazole)			-0.24084001394214
SLC4A8	C4H5NO2 (Succinimide)			-0.01448588358313
SLC4A8	C4H10OS (3-(Methylthio)-1-propanol)			-0.142077378877658
SLC4A8	C7H10O (2,3,5-Trimethylfuran)			0.209523029426551
SLC4A8	C5H4OS (2-Thiophenecarboxaldehyde)			0.0372116044019002
SLC4A8	C7H12O ((Z)-4-Heptenal)			0.208246775880098
SLC4A8	C5H6O3 (2-Hydroxy-2,4-pentadienoic acid)			-0.21859881491809
SLC4A8	C6H10O2 (Delta-Hexanolactone)			0.0813524584807371
SLC4A8	C4H7NOS (Homocysteine thiolactone)			-0.183262460787731
SLC4A8	C5H10O3 (5-Hydroxypentanoic acid)			-0.0172777971418613
SLC4A8	C8H12O (2,3-Dimethyl-2-cyclohexen-1-one)			0.228197978389683
SLC4A8	C7H10O2 (Toluene-cis-dihydrodiol)			0.223471592889509
SLC4A8	C7H13NO (N-Cyclohexylformamide)			0.270759846636459
SLC4A8	C5H4O4 (5-Hydroxy-2-furoic acid)			0.00719414430115023
SLC4A8	C6H8O3 (Dihydro-4,4-dimethyl-2,3-furandione)			0.0774835112265118
SLC4A8	C6H10OS (2-[(Methylthio)methyl]-2-butenal)			-0.143032415475776
SLC4A8	C7H5NO2 (2-Benzoxazolol)			-0.186148483792262
SLC4A8	C7H9NO2 (Gabaculine)			-0.143579894702021
SLC4A8	C7H8OS (2-Methoxybenzenethiol)			0.196406413384455
SLC4A8	C9H16O ((3Z,6Z)-3,6-Nonadien-1-ol)			0.134069595799429
SLC4A8	C6H9NO3 (2-Hydroxymethylclavam)			0.0328929940745905
SLC4A8	C7H12O3 (trans-4-Hydroxycyclohexanecarboxylate)			0.159278494248867
SLC4A8	C6H12O2S (3-(Methylthio)propyl acetate)			-0.0752422446845591
SLC4A8	C7H16OS (R-3-(Methylthio)-1-hexanol)			-0.0786372243266457
SLC4A8	C7H5NOS (1,2-Benzisothiazol-3(2H)-one)			0.163985852201049
SLC4A8	C9H12O2 (2-Isopropyl-1,4-benzenediol)			0.129944231439526
SLC4A8	C9H14O2 (C9:2)			0.147148960569035
SLC4A8	C3H8O3S2 (S-Propyl thiosulfate)			0.0163646154838441
SLC4A8	C7H8O4 (Ascladiol)			0.046986795910436
SLC4A8	C8H12O3 (8-Hydroxy-5,6-octadienoic acid)			-0.0119867549668874
SLC4A8	C9H16O2 (C9:1)			0.160968978738236
SLC4A8	C10H8O2 (6-Methylcoumarin)			0.0879574764726386
SLC4A8	C6H18OSi2 (Dimethicone)			-0.0226524921575462
SLC4A8	C4H5NO4S (Acesulfame)			-0.201383932889527
SLC4A8	C5H9NO5 (Hydroxy-Glu)			0.0112826768909028
SLC4A8	C4H9NO4S (Homocysteinesulfinic acid)			0.188630184733357
SLC4A8	C9H12O3 (2,6-Dimethoxy-4-methylphenol)			0.0425409550365981
SLC4A8	C11H20O (10-Undecenal)			0.228494447973639
SLC4A8	C4H12NO4P (Phosphodimethylethanolamine)			0.00844545137678634
SLC4A8	C9H14O3 (1,4-Ipomeadiol)			0.208243290345068
SLC4A8	C7H9NO2S (2-(4-Methyl-5-thiazolyl)ethyl formate)			-0.0576508498621473
SLC4A8	C9H17NO2 (Gabapentin)			-0.0462374455167058
SLC4A8	C8H12O4 (2-Octenedioic acid)			0.144210526315789
SLC4A8	C7H12N2O3 (Glycylproline)			-0.160780759846636
SLC4A8	C9H16O3 (Tetrahydrofurfuryl butyrate)			0.131953872349229
SLC4A8	C11H10O2 (Menadiol)			-0.0304356918787034
SLC4A8	C6H9NOS2 ((R)-(E)-Sulforaphene)			-0.231359358661555
SLC4A8	C7H12O3S (2-Oxo-6-methylthiohexanoic acid)			0.314531195538515
SLC4A8	C10H11NO2 (5-Hydroxytryptophol)			0.171798536075288
SLC4A8	C6H10O4S (3,3'-Thiobispropanoic acid)			0.0396288250512742
SLC4A8	C10H10O3 (4-Methoxycinnamic acid)			-0.0826036946671314
SLC4A8	C7H14O5 (Digitalose)			0.0608888114325549
SLC4A8	C12H18O (Propofol)			0.0998117811084002
SLC4A8	C6H12O2S2 (2,5-Dimethyl-1,4-dithiane-2,5-diol)			-0.00976998022828424
SLC4A8	C12H20O ((3Z,6Z,9Z)-3,6,9-Dodecatrien-1-ol)			0.134972350945397
SLC4A8	C5H11NO4S (Acamprosate)			-0.0299512025095852
SLC4A8	C10H15NO2 (beta-O-Methylynephrine)			-0.163959567793656
SLC4A8	C10H16O3 (5-exo-Hydroxy-1,2-campholide)			0.183837574067619
SLC4A8	C7H11N3O3 ((S)-N-(4,5-Dihydro-1-methyl-4-oxo-1H-imidazol-2-yl)alanine)			-0.127393152823247
SLC4A8	C8H10O5 (Erinapyrone C)			-0.101104914604392
SLC4A8	C9H14O4 (5-(2-Methylpropyl)tetrahydro-2-oxo-3-furancarboxylic acid)			0.193565702335309
SLC4A8	C7H9NO5 (1-(Malonylamino)cyclopropanecarboxylic acid)			-0.19317532241199
SLC4A8	C8H12O5 (Tetrahydro-2,5-furan-diacetic acid)			0.127751829905891
SLC4A8	C10H20O3 (3-Hydroxycapric acid)			0.126779365632625
SLC4A8	C8H15NO4 (N-Methylcalystegine B2)			-0.13880981074405
SLC4A8	C9H6N2O3 (Nitroxoline)			-0.270052283025444
SLC4A8	C8H14O3S (Ethyl 4-(acetylthio)butyrate)			0.16972479062815
SLC4A8	C8H14O5 (3-Hydroxysuberic acid)			0.0821331474381318
SLC4A8	C13H18O (beta-Damascenone)			0.231373300801673
SLC4A8	C13H24O ((Z)-4-Dodecenal)			0.124238410596027
SLC4A8	C10H14O4 (Guaifenesin)			0.12906936214709
SLC4A8	C14H14O (Dibenzyl ether)			0.0617985360752876
SLC4A8	C13H26O (Tridecanal)			0.109543585820288
SLC4A8	C9H12O5 ((Z)-3-(1-Formyl-1-propenyl)pentanedioic acid)			0.0888950853956082
SLC4A8	C10H16O4 (cis-4-Decenedioic acid)			0.188992680376438
SLC4A8	C11H20O3 ((S)-9-Hydroxy-10-undecenoic acid)			0.149309864064134
SLC4A8	C10H19NO3 (Capryloylglycine)			0.0833392877995128
SLC4A8	C9H18N2O3 (Alanyl-Isoleucine)			-0.0423144321317973
SLC4A8	C7H13N3O4 (Alanyl-Asparagine)			-0.12073740107617
SLC4A8	C8H17N3O3 (Glycyl-Lysine)			-0.11706353874485
SLC4A8	C7H8O5S (O-methoxycatechol-O-sulphate)			-0.0280585814383005
SLC4A8	C7H8O7 (Daucic acid)			-0.0876054374346462
SLC4A8	C7H12N2O5 (L-beta-aspartyl-L-alanine)			-0.0984175670965493
SLC4A8	C12H15NO2 (1-(2,3-Dihydro-1H-pyrrolizin-5-yl)-1,4-pentanedione)			-0.134193098640641
SLC4A8	C8H14O6 (Diethyl tartrate); C9H18OS2 (2,4,6-Triethyl-1,3,5-oxadithiane)			0.0715754618333914
SLC4A8	C7H14N2O5 (Serinyl-Threonine)			-0.0105977877270773
SLC4A8	C7H13NO4S ((2R,2'S)-Isobuteine)			0.101544092018125
SLC4A8	C12H17NO2 (Ciclopirox)			0.175566552428223
SLC4A8	C6H12N2O4S (Cysteinyl-Serine)			-0.093018473335657
SLC4A8	C13H20O2 (Eremopetasinorol)			0.174102474729871
SLC4A8	C11H18N2O2 (L,L-Cyclo(leucylprolyl))			-0.0747056024846072
SLC4A8	C13H22O2 (C13:2)			0.078243290345068
SLC4A8	C14H26O (Tetradec-2-enal)			0.11498451548382
SLC4A8	C13H8O3 (Urolithin B)			0.0355159210804323
SLC4A8	C11H16O4 (3,4-Methyleneazelaic acid)			0.1545765074939
SLC4A8	C13H24O2 (10-Undecenyl acetate)			0.20364586964099
SLC4A8	C8H7NO4S (Indoxyl sulfate)			0.233304287208086
SLC4A8	C5H12NO6P (N-Lactoyl ethanolamine phosphate)			-0.0131021261763681
SLC4A8	C10H12ClNO2 (Baclofen)			-0.0152875566399442
SLC4A8	C10H15NO2S (2-(4-Methyl-5-thiazolyl)ethyl butanoate)			0.0707477089122863
SLC4A8	C11H18O4 (5-Hexyltetrahydro-2-oxo-3-furancarboxylic acid)			0.181230393865458
SLC4A8	C11H21NO3 (N-Nonanoylglycine)			0.0175357267340537
SLC4A8	C11H20O4 (Undecanedioic acid)			0.152289996514465
SLC4A8	C8H11NO6 (Lycoperdic acid)			0.0187765772046009
SLC4A8	C10H18O3S (S-[1-[2-(Acetyloxy)ethyl]butyl] ethanethioate)			-0.00135587312652492
SLC4A8	C9H18N2O4 (Meprobamate)			-0.0138096897873824
SLC4A8	C9H17NOS2 (1-Isothiocyanato-7-(methylsulfinyl)heptane)			-0.0553746950156849
SLC4A8	C8H14O7 (Ethyl glucuronide)			0.165054025792959
SLC4A8	C11H14N2O3 (Glycyl-Phenylalanine)			0.265684907633322
SLC4A8	C14H12N2O (N-Methoxy-1-vinyl-beta-carboline)			0.0912722202858139
SLC4A8	C14H24O2 (5,8-Tetradecadienoic acid)			0.177204755319652
SLC4A8	C15H28O (5,10-Pentadecadien-1-ol)			0.171819449285465
SLC4A8	C10H11NO5 (2-Hydroxy-4,7-dimethoxy-2H-1,4-benzoxazin-3(4H)-one)			0.115038541370933
SLC4A8	C10H10O2S2 (Bis(2-furanylmethyl) disulfide)			-0.0517706517950505
SLC4A8	C14H10O3 (2-Methoxyxanthone)			0.0485936713030911
SLC4A8	C15H14O2 (Phenylmethyl benzeneacetate)			0.0790867898222377
SLC4A8	C12H18O4 (Allixin)			0.0777413733008017
SLC4A8	C13H22O3 (Methyl dihydrojasmonate)			0.171132798884629
SLC4A8	C8H8N2O2S2 (Thiolutin)			-0.093813175322412
SLC4A8	C10H8N6O (Pemirolast)			-0.0721819449285465
SLC4A8	C11H16O5 (Propyl propane thiosulfonate)			0.165921924015336
SLC4A8	C10H16N2O4 (Prolylhydroxyproline)			0.0201150226559777
SLC4A8	C13H24O3 (11-Hydroxy-9-tridecenoic acid)			0.232335510923329
SLC4A8	C9H15N3O4 (Asparaginyl-Proline)			-0.180568142209829
SLC4A8	C11H19NO4 (Butenylcarnitine)			-0.203119553851516
SLC4A8	C12H23NO3 (N-Decanoylglycine)			0.0565074939003137
SLC4A8	C11H10N4O2 (Hydralazine pyruvate hydrazone)			-0.0788915998605786
SLC4A8	C9H14N2O5 (Aspartyl-L-proline)			-0.0963053328685953
SLC4A8	C11H22N2O3 (Isoleucyl-Valine)			0.00849077073089441
SLC4A8	C13H26O3 (3-[[5-Methyl-2-(1-methylethyl)cyclohexyl]oxy]-1,2-propanediol)			0.118327149402671
SLC4A8	C14H30O2 (Dodecanal dimethyl acetal)			0.188044778707616
SLC4A8	C10H17NO5 (Isovalerylglutamic acid)			-0.0852039037992332
SLC4A8	C9H17N3O4 (Asparaginyl-Valine)			0.0698849773440223
SLC4A8	C13H12O2S ((2E,11Z)-5-[5-(Methylthio)-4-penten-2-ynyl]-2-furanacrolein)			-0.158114463327407
SLC4A8	C10H16O6 (Glycerol 1-propanoate diacetate)			0.182736144998257
SLC4A8	C10H20N2O4 (Spermic acid 2)			0.1314641538241
SLC4A8	C16H24O (1-(2,6,6-Trimethyl-2-cyclohexen-1-yl)-1,6-heptadien-3-one)			0.189041477866853
SLC4A8	C10H19NOS2 (Hirsutin)			-0.232115719762984
SLC4A8	C8H15N3O5 (Asparaginyl-Threonine)			-0.183781805507145
SLC4A8	C10H19NO5 (Hydroxypropionylcarnitine)			-0.188104032854753
SLC4A8	C9H19N3O4 (Lysyl-Serine)			0.0348204949459742
SLC4A8	C8H14N2O4S (Cysteinyl-Hydroxyproline)			-0.0870391138368349
SLC4A8	C13H14O2S ((2Z,4'Z)-2-(5-Methylthio-4-penten-2-ynylidene)-1,6-dioxaspiro[4.4]non-3-ene)			0.012084349947717
SLC4A8	C8H14N2O6 (L-beta-aspartyl-L-threonine)			-0.224740327640293
SLC4A8	C16H26O (2,6-Di-tert-butyl-4-ethylphenol)			0.189891948414082
SLC4A8	C12H13NO4 (3-Oxo-carbofuran)			-0.095074939003137
SLC4A8	C13H17NO3 (Pandamarilactam 3x)			0.172223771348902
SLC4A8	C9H16OS3 (2-Propenyl 1-(2-propenylsulfinyl)propyl disulfide)			-0.105461925289274
SLC4A8	C7H12N2O5S (Aspartyl-Cysteine)			0.0159776925758104
SLC4A8	C12H12O5 (Dillapional)			0.0148972546041838
SLC4A8	C8H16N2O4S (Methionyl-Serine)			0.0325026141512722
SLC4A8	C13H16O4 (Ethyl vanillin isobutyrate)			0.125514335159367
SLC4A8	C7H11NO6S (S-Cysteinosuccinic acid)			-0.182115719762984
SLC4A8	C11H11NO5 (N-Benzoylaspartic acid)			-0.170020913210178
SLC4A8	C11H10O6 (Benzoylmalic acid)			-0.102673405367724
SLC4A8	C16H14O2 (Cinnamyl benzoate)			0.0883373997908679
SLC4A8	C9H18O7 ((x)-1,2-Propanediol 1-O-b-D-glucopyranoside)			0.00473335657023353
SLC4A8	C13H18O4 (2,2,4,4,-Tetramethyl-6-(1-oxopropyl)-1,3,5-cyclohexanetrione)			0.0891669571279192
SLC4A8	C14H22O3 (Geranyl acetoacetate)			0.21111885674451
SLC4A8	C16H30O (3-Methylcyclopentadecanone)			0.23533481642987
SLC4A8	C14H9NO3 (Marcanine A)			0.0397211571976298
SLC4A8	C8H16O8 (D-glycero-L-galacto-Octulose)			-0.104851864761241
SLC4A8	C12H16O5 (3-(3,4,5-Trimethoxyphenyl)propanoic acid)			0.107528755663994
SLC4A8	C16H16O2 (Obtustyrene)			0.138075984663646
SLC4A8	C14H24O3 (L-Menthyl acetoacetate)			0.194869292436389
SLC4A8	C15H28O2 (C15:1)			0.214939003136982
SLC4A8	C10H11NO6 (2,4-Dihydroxy-6,7-dimethoxy-2H-1,4-benzoxazin-3(4H)-one)			0.127769257581039
SLC4A8	C13H23NO3 (Dioscoretine)			0.0640084210599939
SLC4A8	C11H14O6 (Genipinic acid)			0.0662844774176597
SLC4A8	C13H22O4 (2-Carboxy-4-dodecanolide)			0.185123736493552
SLC4A8	C14H26O3 (3-Oxotetradecanoic acid)			0.156007727451894
SLC4A8	C12H21NO4 (Tiglylcarnitine)			-0.249323806204252
SLC4A8	C13H25NO3 (N-Undecanoylglycine)			0.0581805507145347
SLC4A8	CH4Cl2O6P2 (Clodronate)			0.021781222279257
SLC4A8	C10H12O5S (4-phenylbutanic acid-O-sulphate)			-0.0679749041477867
SLC4A8	C12H20O5 (Polyethylene, oxidized)			0.12691181596375
SLC4A8	C13H24O4 (1,11-Undecanedicarboxylic acid)			0.118389682816312
SLC4A8	C12H24N2O3 (Isoleucyl-Isoleucine)			-0.136570352536086
SLC4A8	C14H28O3 (2-Hydroxymyristic acid)			0.147173231090972
SLC4A8	C10H19N3O4 (Asparaginyl-Isoleucine)			-0.103199811083876
SLC4A8	C11H23N3O3 (Lysyl-Valine)			-0.0412687707117364
SLC4A8	C10H18N2O5 (L-beta-aspartyl-L-leucine)			-0.17318229348205
SLC4A8	C12H22O5 (3-Hydroxydodecanedioic acid)			0.0965302339929209
SLC4A8	C9H17N3O5 (Glutaminyl-Threonine)			-0.134269780411293
SLC4A8	C10H21N3O4 (Lysyl-Threonine)			-0.0519484140815615
SLC4A8	C16H24O2 (C16:4)			0.204426629487626
SLC4A8	C8H11NO6S (Norepinephrine sulfate)			-0.169522481700941
SLC4A8	C8H15N3O4S (Cysteinyl-Glutamine)			0.00810735447891251
SLC4A8	C15H23NO2 (Alprenolol)			0.154374346462182
SLC4A8	C7H7ClN2O4S (4-Chloro-5-sulfamoylanthranilic acid)			-0.146281443993374
SLC4A8	C15H10N2O2 (5-Methoxycanthin-6-one)			0.0114151272220286
SLC4A8	C10H18O7 (Isopropyl citrate)			0.0488741721854305
SLC4A8	C16H26O2 (C16:3)			0.186120599512025
SLC4A8	C11H12N2O3S (Hydroxyzileuton)			-0.0988202325028543
SLC4A8	C16H12O3 (Anisindione)			0.0213210363550415
SLC4A8	C12H16N2O4 (3'-Hydroxyhexobarbital)			0.0873997908678982
SLC4A8	C17H16O2 ((1Z,4Z)-1,5-bis(4-hydroxyphenyl)-1,4-pentadiene)			0.10241556501883
SLC4A8	C14H20O4 (2,2,4,4-Tetramethyl-6-(1-oxobutyl)-1,3,5-cyclohexanetrione)			0.182976646915302
SLC4A8	C15H24O3 (1-Hydroxyepiacorone)			0.1567587256167
SLC4A8	C16H28O2 (C16:2)			0.270616939700244
SLC4A8	C11H11NO6 (N-Salicyloylaspartic acid)			-0.151951899616591
SLC4A8	C12H15NO5 (N-Acetylvanilalanine)			-0.0186005738938498
SLC4A8	C12H14O2S2 (Bis(2,5-dimethyl-3-furanyl) disulfide)			-0.066288020718157
SLC4A8	C17H18O2 (Isoeugenol benzyl ether)			0.143495991634716
SLC4A8	C11H18N4O3 (Homoanserine)			0.136427326594632
SLC4A8	C15H26O3 (Lubiminol)			0.135713028430022
SLC4A8	C16H33NO (Palmitic amide)			0.182746601603346
SLC4A8	C13H20O5 (1-Methoxy-1-(2,4,5-trimethoxyphenyl)-2-propanol)			0.190435691878703
SLC4A8	C14H24O4 (5-Nonyltetrahydro-2-oxo-3-furancarboxylic acid)			0.228009759498083
SLC4A8	C15H28O3 (Ipomeatetrahydrofuran)			0.227636807249913
SLC4A8	C13H23NO4 (2-Hexenoylcarnitine)			0.0428999651446497
SLC4A8	C14H27NO3 (N-Lauroylglycine)			0.0357372217996143
SLC4A8	C11H12Cl2N2O (Lofexidine)			-0.0465911467410248
SLC4A8	C12H18O6 (1,1'-(Tetrahydro-6a-hydroxy-2,3a,5-trimethylfuro[2,3-d]-1,3-dioxole-2,5-diy...)			-0.00456256535378181
SLC4A8	C11H18N2O5 (gamma-L-Glutamyl-L-pipecolic acid)			-0.0232798884628791
SLC4A8	C17H22O2 (Linalyl benzoate)			0.115196932729174
SLC4A8	C15H30O3 (10-Hydroxymyristic acid methyl ester)			0.220331893803687
SLC4A8	C11H17NO6 (Fumarycarnitine)			-0.15289299407459
SLC4A8	C11H21N3O4 (Glutaminyl-Isoleucine)			0.0247263855001743
SLC4A8	C12H25N3O3 (Isoleucyl-Lysine)			-0.0824294179156501
SLC4A8	C14H12O5 (2-Methoxystypandrone)			0.0310352309474072
SLC4A8	C9H14N3O6 (Asparaginyl-Glutamate)			0.0121017776228651
SLC4A8	C12H20O6 (Glycerol tripropanoate)			0.0949494597420704
SLC4A8	C11H20N2O5 (L-gamma-glutamyl-L-isoleucine)			-0.162452215451626
SLC4A8	C10H20N4O4 (Asparaginyl-Lysine)			-0.123869051820413
SLC4A8	C9H15N3O6 (Aspartyl-Glutamine)			-0.162736144998257
SLC4A8	C10H19N3O5 (Gamma glutamyl ornithine)			-0.168736787621008
SLC4A8	C12H10N2OS2 (Dehydro-4-methoxycyclobrassinin)			-0.00171488323457651
SLC4A8	C11H22N2O3S (Isoleucyl-Methionine); C19H18O (Alnustone)			-0.00515859633896705
SLC4A8	C12H22O6 (Phaseolic acid)			0.15205298013245
SLC4A8	C18H30O (6,10,14-Trimethyl-5,9,13-pentadecatrien-2-one)			0.143408853258975
SLC4A8	C9H13NO8 (Ascorbalamic acid)			-0.108869133616641
SLC4A8	C14H16O5 (1'-Acetoxyeugenol acetate)			-0.0837922621122343
SLC4A8	C18H16O2 (Cinnamyl cinnamate)			-0.0840850470547229
SLC4A8	C12H24O6 (Hexyl glucoside)			0.0201359358661555
SLC4A8	C16H24O3 (12-Oxo-2,3-dinor-10,15-phytodienoic acid)			0.144339491111886
SLC4A8	C17H28O2 (Cedryl acetate)			0.104660433933176
SLC4A8	C10H19NO7 (D-1-[(3-Carboxypropyl)amino]-1-deoxyfructose)			-0.0974627003534076
SLC4A8	C15H23NO3 (Oxprenolol)			0.192358132065368
SLC4A8	C9H14O9 (Monoglyceride citrate)			-0.108117811084001
SLC4A8	C14H18O5 (3',4',5'-Trimethoxycinnamyl alcohol acetate)			-0.0585709306378529
SLC4A8	C17H30O2 (Methyl 2E,4Z-hexadecadienoate)			0.25377331280361
SLC4A8	C18H34O (9-Octadecenal)			0.018902072936634
SLC4A8	C11H12N2O2S2 ((-)-Dioxibrassinin)			-0.174703881756673
SLC4A8	C12H16N2O5 (Serinyl-Tyrosine)			-0.0485587735785942
SLC4A8	C14H20O5 (Kamahine C)			0.0532747065830688
SLC4A8	C15H24O4 (4,11,13,15-Tetrahydroridentin B)			0.172872080864413
SLC4A8	C15H27NO3 (N-[(Ethoxycarbonyl)methyl)-p-menthane-3-carboxamide)			0.0552178459393517
SLC4A8	C12H14O7 (Phenylglucuronide)			-0.0242209829208784
SLC4A8	C9H18O9 (D-erythro-L-galacto-Nonulose)			-0.100048797490415
SLC4A8	C15H26O4 (Ethylene brassylate)			0.231160683164866
SLC4A8	C16H30O3 (3-Oxohexadecanoic acid)			0.205583827117463
SLC4A8	C17H34O2 (Heptadecanoic acid)			0.237053186696837
SLC4A8	C18H38O (Octadecanol)			0.0426647287075177
SLC4A8	C15H13NO4 (Koeniginequinone B)			0.113098640641338
SLC4A8	C15H29NO3 (Tridecanoylglycine)			-0.0388218891599861
SLC4A8	C11H12O6S (5-(Hydroxyphenyl)-gamma-valerolactone-O-sulphate)			-0.0552196368243821
SLC4A8	C11H12O8 (Fukiic acid)			-0.145542000697107
SLC4A8	C15H28O4 (7(14)-Bisabolene-2,3,10,11-tetrol)			0.182340695661184
SLC4A8	C19H28O (5a-Androst-3-en-17-one)			0.0769153685216121
SLC4A8	C19H28O (5a-Androst-3-en-17-one.2)			0.0134228070955149
SLC4A8	C16H32O3 ((R)-3-Hydroxy-hexadecanoic acid)			0.229766469153015
SLC4A8	C11H23N5O3 (Arginyl-Valine)			-0.265516090550894
SLC4A8	C10H10O7S (Ferulic acid 4-sulfate)			-0.220204095681589
SLC4A8	C13H10N2O5 (cis,trans-5'-Hydroxythalidomide)			0.0338480306727083
SLC4A8	C10H14N2O7 (Glutamyl-Glutamate)			-0.179804810038341
SLC4A8	C19H14O2 (Bakers yeast extract)			-0.175195342624102
SLC4A8	C17H22O3 (1b-Furanoeudesm-4(15)-en-1-ol acetate)			0.201906587661206
SLC4A8	C14H26O5 (3-Hydroxytetradecanedioic acid)			0.0854287952499412
SLC4A8	C15H17NO4 ((±)-Ribaline)			-0.211275705820844
SLC4A8	C19H32O (5a-Androstan-3b-ol)			0.0963579517536413
SLC4A8	C10H19N3O4S (Glutaminyl-Methionine)			-0.165576856047403
SLC4A8	C15H23N3O2 (N-Acetylprocainamide)			0.0746828813897821
SLC4A8	C10H18N2O5S (N-gamma-L-Glutamyl-L-methionine)			-0.174193098640641
SLC4A8	C14H14ClNOS (7-Hydroxyticlopidine)			-0.225015684907633
SLC4A8	C13H13NO6 (N-[4'-hydroxy-(E)-cinnamoyl]-L-aspartic acid)			0.0399390727415607
SLC4A8	C13H17N3O4 (Asparaginyl-Phenylalanine)			-0.0844789861267192
SLC4A8	C11H21NO7 (N-(1-Deoxy-1-fructosyl)valine)			0.0253433252004183
SLC4A8	C16H25NO3 (N-[(4-Hydroxy-3-methoxyphenyl)methyl]octanamide)			0.138933789475351
SLC4A8	C13H16N2OS2 (Methoxybrassenin A)			-0.0635970721505751
SLC4A8	C14H16O6 (Gravolenic acid)			0.0741094457999303
SLC4A8	C13H16N2O5 (L-Aspartyl-L-phenylalanine)			-0.15840027744889
SLC4A8	C19H20O2 (7-(4-Hydroxyphenyl)-1-phenyl-4-hepten-3-one)			0.0718368769606135
SLC4A8	C17H28O3 (12S-HHT)			0.138177065179505
SLC4A8	C9H15NO3S3 (Ajocysteine)			-0.26037295224817
SLC4A8	C10H19NO8 (N-(1-Deoxy-1-fructosyl)threonine)			-0.299585221331474
SLC4A8	C12H10O8 (Bikojic acid)			-0.0342837225514116
SLC4A8	C15H14N4O2 (12-Hydroxynevirapine)			-0.0983671125541612
SLC4A8	C13H18N2O5 (Threoninyl-Tyrosine)			-0.0710142906936215
SLC4A8	C16H26O4 (Lactapiperanol C)			0.169588706866504
SLC4A8	C16H13NO4 (Avenanthramide 1p)			0.116695814478795
SLC4A8	C11H17N5O4 (Glutaminyl-Histidine)			-0.0184175670965493
SLC4A8	C15H24O5 (Alpha-dihydroartemisinin)			0.184451028232834
SLC4A8	C17H32O3 (Avocadyne)			0.219749041477867
SLC4A8	C10H12ClN5O3 (Cladribine)			0.0905124525204705
SLC4A8	C12H19N3O5 (Glycylprolylhydroxyproline)			-0.0722116349003715
SLC4A8	C16H31NO3 (Myristoylglycine)			0.171906587661206
SLC4A8	C12H14O8 (3'-Methoxyfukiic acid)			-0.0219309864064134
SLC4A8	C17H34O3 (Avocadene)			0.205162077378878
SLC4A8	C11H17N3O6 (N-Ribosylhistidine)			-0.0826420355524573
SLC4A8	C12H25N5O3 (Arginyl-Isoleucine)			-0.0790067602070914
SLC4A8	C12H16O8 (Phlorin)			0.117396305332869
SLC4A8	C15H28O5 (6-Hydroxypentadecanedioic acid)			0.0968874172185431
SLC4A8	C11H19N3O6 (Ophthalmic acid)			-0.0250854174672607
SLC4A8	C16H19NO4 (Benzoyl ecgonine)			0.102994433581781
SLC4A8	C13H23NO6 (3-Methylglutarylcarnitine)			0.00932032879080939
SLC4A8	C10H10O2S4 (Bis(2-methyl-3-furanyl)tetrasulfide)			-0.242021610317184
SLC4A8	C12H18O8 (Osmundalin)			-0.00413035901010805
SLC4A8	C18H26O3 ((9Z,11E,13E,15Z)-4-Oxo-9,11,13,15-octadecatetraenoic acid)			0.189330777274312
SLC4A8	C18H13NO3 (Avenalumin III)			-0.148459393516905
SLC4A8	C16H21NO4 ((S)-Edulinine)			0.0372866084523977
SLC4A8	C14H12O7 (Cordeauxione)			0.00755316757262836
SLC4A8	C14H16N2O5 ((2S,4S)-Monatin)			-0.077215057511328
SLC4A8	C16H20O5 (11,12-Dimethoxydihydrokawain)			0.08604406769631
SLC4A8	C14H28O6 ((S)-3-Octanol glucoside)			0.0446497426365999
SLC4A8	C14H19N3O4 (Glutaminyl-Phenylalanine)			-0.111213256918967
SLC4A8	C12H23NO7 (N-(1-Deoxy-1-fructosyl)leucine)			-0.101749738584873
SLC4A8	C15H23N3O3 (Lysyl-Phenylalanine)			-0.014897176716626
SLC4A8	C13H14N2O2S2 (Wasalexin A)			0.0224259323806204
SLC4A8	C17H14N2O3 (Rosoxacin)			-0.114494796958691
SLC4A8	C15H18O6 (Cyclocalopin F)			0.0804984315092367
SLC4A8	C15H22N2O4 (Isoleucyl-Tyrosine)			0.0853468107354479
SLC4A8	C14H30O4S (Sodium Tetradecyl Sulfate)			0.122380620425235
SLC4A8	C19H34O2 (C19:2)			0.2627538016329
SLC4A8	C16H13N3O3 (Mebendazole)			-0.150860927152318
SLC4A8	C13H12O8 (Caffeoylmalic acid)			-0.0175810540092904
SLC4A8	C16H12N2O4 (5,5',6,6'-Tetrahydroxy-3,3'-biindolyl)			-0.24691181596375
SLC4A8	C18H16O4 (Demethoxyegonol)			-0.0347647263855002
SLC4A8	C14H20N2O3S (Methionyl-Phenylalanine)			-0.0152980265754908
SLC4A8	C17H28O4 (Tanacetol B)			0.0328529390492797
SLC4A8	C13H15NO7 (Hexahydro-6,7-dihydroxy-5-(hydroxymethyl)-3-(2-hydroxyphenyl)-2H-pyrano[2,3...)			-0.170683164865807
SLC4A8	C16H15N3OS (L-Menthone 1,2-glycerol ketal)			-0.140571627744859
SLC4A8	C18H35NO2 (Palmitoleoyl Ethanolamide)			0.171044364877802
SLC4A8	C13H14O8 (Benzoyl glucuronide (Benzoic acid))			-0.0286494300700615
SLC4A8	C18H18O4 (7C-aglycone)			-0.0159916347159289
SLC4A8	C17H17NO4 (N-trans-p-Coumaroyloctopamine)			0.075087203805539
SLC4A8	C12H16N2O5S (Carboxytolbutamide)			-0.0619467252934405
SLC4A8	C14H20O7 (2-(3-Hydroxyphenyl)ethanol 1'-glucoside)			0.0155820979279407
SLC4A8	C18H36O3 ((R)-3-Hydroxy-Octadecanoic acid)			0.217727431160683
SLC4A8	C16H15NO5 (Citpressine I)			-0.0115371209480655
SLC4A8	C12H14O9 (Pyrogallol-2-O-glucuronide)			-0.311700941094458
SLC4A8	C14H22O7 (Garcinia lactone dibutyl ester)			0.188257232485186
SLC4A8	C16H30O5 (xi-7-Hydroxyhexadecanedioic acid)			0.120425235273615
SLC4A8	C12H21N3O6 (N5-Acetyl-N2-gamma-L-glutamyl-L-ornithine)			-0.10925060996863
SLC4A8	C18H24O4 (2-Polyprenyl-3-methyl-5-hydroxy-6-methoxy-1,4-benzoquinone)			0.109954688044615
SLC4A8	C18H11NO4 (Cepharadione A)			-0.00880794701986755
SLC4A8	C15H15NO6 (Ascorbigen)			0.193140467061694
SLC4A8	C12H23N3O6 (Syndesine)			0.00737191943521411
SLC4A8	C16H18O6 (trans-O-Methylgrandmarin)			0.0251655629139073
SLC4A8	C17H24O5 (ACRL Toxin II)			-0.180254444057163
SLC4A8	C15H32O6 (1,2,3-Tris(1-ethoxyethoxy)propane)			-0.141896131056117
SLC4A8	C15H23N3O4 (Lysyl-Tyrosine)			-0.159240153363541
SLC4A8	C20H39NO (N-Hexadecanoylpyrrolidine)			0.0518856744510282
SLC4A8	C18H14O5 (6,11-Dihydroxy-2,2-dimethylpyrano[3,2-c]xanthen-7(2H)-one)			-0.177215057511328
SLC4A8	C14H18N2O6 (Gamma-Glutamyltyrosine)			-0.151523178807947
SLC4A8	C18H30O4 (12(13)Ep-9-KODE)			0.164851864761241
SLC4A8	C19H34O3 ((R)-2-Hydroxysterculic acid)			0.152080996933656
SLC4A8	C12H17N5O5 (1,7-Dimethylguanosine)			-0.109048448936912
SLC4A8	C17H29NO4 (2-trans,4-cis-Decadienoylcarnitine)			-0.00387242941791565
SLC4A8	C13H12O9 (Caftaric acid)			-0.171000497560624
SLC4A8	C17H28O3S (N-Undecylbenzenesulfonic acid)			0.194234925060997
SLC4A8	C17H15NO5 (Avenanthramide 1f)			0.0585500174276752
SLC4A8	C10H19O7PS (Malaoxon)			-0.233492506099686
SLC4A8	C14H18O8 (Vanilloside)			0.136699198326943
SLC4A8	C16H26O6 ((-)-trans-Carveol glucoside)			0.197737887765772
SLC4A8	C16H13NO6 (Avenanthramide C)			0.062084349947717
SLC4A8	C16H17N3O2S ((1R*,3R*,3'S*)-1,2,3,4-Tetrahydro-1-(2-thio-3-pyrrolidinyl)-beta-carboline-...)			-0.0726106657371907
SLC4A8	C14H20O8 (Vanilloloside)			0.0713349599163472
SLC4A8	C15H24O7 (10-Hydroxy-8-nor-2-fenchanone glucoside)			0.123130010456605
SLC4A8	C16H28O6 (Neryl glucoside)			0.173768014785718
SLC4A8	C19H40O3 (1,2,4-Nonadecanetriol)			0.1446732421713
SLC4A8	C17H18O6 (4',7-Di-O-methylcatechin)			-0.0526106657371907
SLC4A8	C8H18NO10P (N-Gluconyl ethanolamine phosphate)			-0.232581241357043
SLC4A8	C16H16O7 (3-p-Coumaroyl-1,5-quinolactone)			-0.118313104141823
SLC4A8	C11H15NO10 (Beta-Citryl-L-glutamic acid)			0.168856744510282
SLC4A8	C14H19N5O4 (Famciclovir)			0.0962460787730917
SLC4A8	C12H22N2O8 (Avenic acid A)			-0.304823980481004
SLC4A8	C20H34O3 (15(S)-Hydroxyeicosatrienoic acid)			0.0961763680724992
SLC4A8	C20H37NO2 (Linoleoyl ethanolamide)			0.0410142906936215
SLC4A8	C15H16O8 (Mahaleboside)			0.0267166260020913
SLC4A8	C17H24O6 (AF Toxin II)			0.135573370512374
SLC4A8	C19H32O4 (1-Acetoxy-2-hydroxy-16-heptadecyn-4-one)			0.136594632276054
SLC4A8	C20H36O3 ((Z)-15-Oxo-11-eicosenoic acid)			0.277140360003905
SLC4A8	C21H40O2 (C21:1)			0.181598276052941
SLC4A8	C11H11N5O3S2 (Urothion)			0.00315440920181248
SLC4A8	C14H15NO8 (Dihyroxy-1H-indole glucuronide I)			-0.128159860857394
SLC4A8	C20H39NO2 (N-Oleoylethanolamine)			0.0569432353984491
SLC4A8	C14H14O9 (Fertaric acid)			0.102598555767341
SLC4A8	C18H30O3S (2-Dodecylbenzenesulfonic acid)			0.18037295224817
SLC4A8	C14H17NO8 (Acetaminophen glucuronide)			-0.00678633670268386
SLC4A8	C14H17NO8 (Acetaminophen glucuronide.2)			0.00710700592540955
SLC4A8	C18H17NO5 (N-(4-Hydroxycinnamoyl)tyrosine)			0.085130707563611
SLC4A8	C16H12N2O4S (Orange I)			-0.154349947716975
SLC4A8	C15H20O8 (Ethylvanillin glucoside)			0.185371209480655
SLC4A8	C17H20N4OS (7-hydroxyolanzapine)			0.0797246427326595
SLC4A8	C19H36O4 (MG(0:0/16:1(9Z)/0:0))			0.160228581785851
SLC4A8	C20H40O3 (Polyoxyethylene 40 monostearate)			0.219242278219709
SLC4A8	C18H19NO5 (N-trans-Feruloyloctopamine)			-0.123990937608923
SLC4A8	C16H10O8 (Blighinone)			-0.249914822163586
SLC4A8	C15H22O8 ((±)-threo-1-(p-Hydroxyphenyl)propylene glycol 4'-glucoside)			-0.130038340885326
SLC4A8	C15H29N3O5 (Marimastat)			-0.0614848914995802
SLC4A8	C17H16O7 (3,4',5-Trihydroxy-3',7-dimethoxyflavanone)			-0.169271523178808
SLC4A8	C14H20O9 (Leonuriside A)			0.125196932729174
SLC4A8	C16H28O7 (Unshuoside A)			0.125001742767515
SLC4A8	C17H20FN3O3 (Pefloxacin)			-0.149440701848002
SLC4A8	C22H39NO (2,4,12-Octadecatrienoic acid isobutylamide)			0.0229836179853608
SLC4A8	C14H26N2O3S2 (Lipoyllysine)			0.0380673039973166
SLC4A8	C19H26O5 (3-(2-Methylpropanoyloxy)-8-(2-methylbutanoyloxy)-9,10-epoxy-p-mentha-1,3,5-...)			0.094691530149878
SLC4A8	C22H38O2 (Docosatrienoic acid)			0.263001045660509
SLC4A8	C22H41NO (Pipericine)			0.0417079121645173
SLC4A8	C11H15NO9P (nicotinate beta-D-ribonucleotide)			-0.163304287208086
SLC4A8	C12H16O9S (4-Hydroxy-5-(dihydroxyphenyl)-valeric acid-O-methyl-O-sulphate)			-0.166084146117304
SLC4A8	C12H20N2O5S2 (Captopril-cysteine disulfide)			-0.0947647263855002
SLC4A8	C21H20O4 (Licoagrochalcone B)			-0.0271296855434798
SLC4A8	C12H24N4O7 (N2-Fructopyranosylarginine)			0.0909480655280586
SLC4A8	C13H23NO9 (4-O-alpha-D-Galactopyranosylcalystegine B2); C14H19N5O5 (6-oxo-famciclovir)			-0.0810980848695635
SLC4A8	C16H18O8 (3-O-p-Coumaroylquinic acid)			-0.113592041812724
SLC4A8	C20H25N3O2 (Methylergonovine)			0.106549320320669
SLC4A8	C19H16O6 (Dihydro-O-methylsterigmatocystin)			-0.199930289299407
SLC4A8	C16H20O8 (Linocinnamarin)			0.0913332967352183
SLC4A8	C19H19NO5 (Gravacridonediol)			0.0721470895782503
SLC4A8	C19H35NO4 (trans-2-Dodecenoylcarnitine)			0.138239804810038
SLC4A8	C20H39NO3 (Stearoylglycine)			0.0325304984315092
SLC4A8	C17H26O7 (Jasmolone glucoside)			0.13242941791565
SLC4A8	C18H30O6 (2,3-Dinor-6-keto-prostaglandin F1 a)			0.181380271871732
SLC4A8	C21H42O3 (MG(P-18:0e/0:0/0:0))			0.0822690833042872
SLC4A8	C18H17NO6 (Avenanthramide 1s)			0.164810038340885
SLC4A8	C17H12O8 (Aflatoxin GM1)			0.149355176019519
SLC4A8	C15H20O9 (Domesticoside)			0.0691182800947026
SLC4A8	C18H19ClN4O (Clozapine N-oxide); C19H20O6 (Dehydrocyanaropicrin)			-0.123126524921575
SLC4A8	C16H24O8 ((-)-erythro-Anethole glycol 1-glucoside)			0.165691878703381
SLC4A8	C18H32O6 (5(6)-Pentyl-1,4-dioxan-2-one)			0.123733008016731
SLC4A8	C21H44O3 (MG(18:0e/0:0/0:0))			0.053227930112101
SLC4A8	C18H18O7 (Muscomin)			-0.0878966327931499
SLC4A8	C20H18N4O2 (Lepidine B)			-0.146831648658069
SLC4A8	C18H34O6 (Sorbitan laurate)			0.147915650052283
SLC4A8	C17H18O8 (3-Feruloyl-1,5-quinolactone)			-0.194524224468456
SLC4A8	C21H18O5 (4'-O-Methylkanzonol W)			-0.147957734328796
SLC4A8	C16H17NO8 (Indole-3-acetic-acid-O-glucuronide)			-0.286605338624489
SLC4A8	C20H17NO5 (Oxoglaucine)			-0.14071291452856
SLC4A8	C15H21N5O5 (9-(beta-D-Ribofuranosyl)zeatin)			0.0846027227280931
SLC4A8	C20H16O4S (7-Hydroxymethyl-12-methylbenz[a]anthracene sulfate)			-0.225932774369068
SLC4A8	C21H20O5 (Xanthohumol C)			0.117870338096898
SLC4A8	C18H24O7 (Coriandrone D)			0.104468455907982
SLC4A8	C21H36O4 (MG(0:0/18:3(6Z,9Z,12Z)/0:0))			0.169228101453621
SLC4A8	C19H15NO6 (Acenocoumarol)			-0.118290757375265
SLC4A8	C15H14O10 (2-O-p-Coumaroylhydroxycitric acid)			-0.234071104914604
SLC4A8	C14H26O10 (Isopropyl apiosylglucoside)			0.112683861972813
SLC4A8	C14H22N6O5 (Valganciclovir)			0.183649515205294
SLC4A8	C21H38O4 (MG(0:0/18:2(9Z,12Z)/0:0))			0.209881491808993
SLC4A8	C23H46O2 (C23:0)			0.119916451652583
SLC4A8	C21H41NO3 (Pristanoylglycine)			0.0700752443159506
SLC4A8	C14H12O11 ((+)-Chebulic acid)			-0.173475078424538
SLC4A8	C12H20O12 (Acaciabiuronic acid)			-0.244409201812478
SLC4A8	C13H24O11 (4-O-Methylgalactinol)			-0.231205995120251
SLC4A8	C17H24O8 (xi-3-Hydroxy-5-phenylpentanoic acid O-beta-D-Glucopyranoside)			0.12336539156975
SLC4A8	C22H28O4 (gamma-Crocetin)			0.197999475426596
SLC4A8	C24H36O2 (C24:6)			0.295706078517086
SLC4A8	C21H40O4 (MG(0:0/18:1(11Z)/0:0))			0.264341464222359
SLC4A8	C19H19NO6 (Gravacridonetriol)			0.146758452422447
SLC4A8	C17H12Cl2N4O (4-hydroxytriazolam)			-0.142774485883583
SLC4A8	C18H14O8 (5,4'-Dihydroxy-3,3'-dimethoxy-6:7-methylenedioxyflavone)			0.165377158319617
SLC4A8	C23H34O3 (24,25,26,27-Tetranor-23-oxo-hydroxyvitamin D3)			0.0986250423711096
SLC4A8	C20H38O5 (13,14-Dihydro PGF-1a)			0.124332520041826
SLC4A8	C24H38O2 (C24:5)			0.249417915650052
SLC4A8	C18H17NO7 (Avenanthramide 2s)			0.0415162077378878
SLC4A8	C24H41NO (5-Decanoyl-2-nonylpyridine)			0.128126748216905
SLC4A8	C19H20O7 (Gibberellin A59)			-0.0552318362076161
SLC4A8	C24H40O2 (C24:4)			0.21009759498083
SLC4A8	C15H23NO9 (De-O-methylsimmondsin)			-0.0886476124085047
SLC4A8	C24H42O2 (C24:3)			0.0501917044266295
SLC4A8	C22H36O4 (6-O-Acetylaustroinulin)			0.0741199024050192
SLC4A8	C23H40O3 (2-Arachidonyl Glycerol ether)			0.142729298300244
SLC4A8	C17H19NO6S (4beta-(2-Aminoethylthio)catechin)			-0.261104914604392
SLC4A8	C22H23NO4 (Nequinate)			-0.0142593238062043
SLC4A8	C17H18O9 (Furocoumarinic acid glucoside)			-0.246575676695525
SLC4A8	C22H22O5 (Curcumin II)			0.0894353433252004
SLC4A8	C18H24O8 (4-Hydroxy-3-prenylbenzoic acid glucoside)			0.0688985709306379
SLC4A8	C22H24O5 (2',4-Dihydroxy-4',6'-dimethoxy-3'-prenylchalcone)			0.0409236667828512
SLC4A8	C22H40O4 (Octadecyl fumarate)			0.0894423923339415
SLC4A8	C19H15NO7 (6-Hydroxy-R-acenocoumarol)			0.0439037992331823
SLC4A8	C21H23NO5 (7-Hydroxydehydroglaucine)			-0.0440850470547229
SLC4A8	C17H27N3O4S (Amisulpride)			0.0213314743813175
SLC4A8	C20H18O7 (8'-Episesaminone)			0.00333566283664298
SLC4A8	C19H30O7 (5-Megastigmen-7-yne-3,9-diol 9-glucoside)			0.115055868818333
SLC4A8	C24H34O3 (3-Oxo-4,6-choladienoic acid)			0.134590449634019
SLC4A8	C20H21NO6 (N-Methyl-14-O-demethylepiporphyroxine)			0.0424172555047699
SLC4A8	C19H32O7 (Blumenol C glucoside)			0.216943185779017
SLC4A8	C23H32O4 (9'-Carboxy-gamma-tocotrienol)			0.140637975460123
SLC4A8	C20H20FNO3S (Prasugrel)			0.0398745207389334
SLC4A8	C19H18O8 (Pebrellin)			-0.112696159547062
SLC4A8	C22H30O5 (11beta,20-Dihydroxy-3-oxopregn-4-en-21-oic acid)			0.0209933957767558
SLC4A8	C19H34O7 (Tsangane L 3-glucoside)			0.1222013283399
SLC4A8	C23H34O4 (Calcitroic acid)			0.109376089229697
SLC4A8	C24H38O3 (3b-Hydroxy-5-cholenoic acid)			0.20254305078987
SLC4A8	C16H17N5O4S (Azidocillin)			-0.066598175843678
SLC4A8	C24H24O4 (Kanzonol V)			0.0849390031369816
SLC4A8	C23H36O4 (MG(0:0/20:5(5Z,8Z,11Z,14Z,17Z)/0:0))			0.157922621122342
SLC4A8	C23H22O5 (Demethylcalabaxanthone)			0.106392563953129
SLC4A8	C23H26N2O3 (4R-Hydroxy solifenacin)			0.151739281979784
SLC4A8	C22H34O5 (Annoglabasin F)			0.17318782361097
SLC4A8	C14H25N3O9 (2-(Arabinosylamino)-3-(glucosylamino)propanenitrile)			-0.32771900289225
SLC4A8	C22H22FN3O2 (Droperidol)			-0.163848173447407
SLC4A8	C16H12O9S (Tectorigenin 4'-sulfate)			0.0032589780925231
SLC4A8	C22H20O6 (3-O-Methylglycyrol)			0.00836528407110492
SLC4A8	C19H24O8 (Gibberellin A75)			0.0814534681073545
SLC4A8	C23H24O5 (Garcinone A)			0.0500436127950807
SLC4A8	C22H36O5 (Bisnorcholic acid)			-0.0209533303474183
SLC4A8	C25H48O2 (C25:1)			0.145421876456901
SLC4A8	C21H19NO6 (Oxopurpureine)			0.0645242244684559
SLC4A8	C15H27NO10 ((R)-Pantothenic acid 4'-O-b-D-glucoside)			0.0412182304097668
SLC4A8	C17H18O10 (7-Hydroxy-2-methyl-4-oxo-4H-1-benzopyran-5-carboxylic acid 7-glucoside)			-0.0472499128616243
SLC4A8	C21H18O7 (Mollicellin A)			-0.0790484489369118
SLC4A8	C25H34O3 (Apo-12'-violaxanthal)			0.0915580341582433
SLC4A8	C26H38O2 ((R)-3,4-Dihydro-2-methyl-2-(4,8,12-trimethyl-3,7,11-tridecatrienyl)-2H-1-be...)			0.133123039386546
SLC4A8	C25H50O2 (C25:0)			0.140487974904148
SLC4A8	C14H17N5O8 (Succinyladenosine)			-0.248083171909446
SLC4A8	C21H37NO5 (3-Hydroxy-5, 8-tetradecadiencarnitine)			0.0484593935169049
SLC4A8	C20H16O8 (5,6-Dimethoxysterigmatocystin)			-0.0587870338096898
SLC4A8	C17H20O10 (Eleutheroside B1)			-0.182476631645792
SLC4A8	C22H24O6 (Glicoisoflavanone)			0.014430115022656
SLC4A8	C19H25BN4O4 (Bortezomib)			0.104991286162426
SLC4A8	C20H32O7 (20-Trihydroxy-leukotriene-B4)			0.26579319082721
SLC4A8	C23H44O4 (MG(0:0/20:1(11Z)/0:0))			0.142168002788428
SLC4A8	C15H13O10S ((-)-Epigallocatechin sulfate)			0.124471941443012
SLC4A8	C13H24NO10P (Phosphatidylserine)			0.118396653886372
SLC4A8	C21H39NO5 (3-Hydroxy-cis-5-tetradecenoylcarnitine)			0.117811289319261
SLC4A8	C18H14N2O6S (Lithol Rubine)			-0.0874032764029279
SLC4A8	C21H22O7 (Edultin)			-0.023346113628442
SLC4A8	C22H26O6 (Porson)			0.00443011502265598
SLC4A8	C21H38O6 (Glycerol trihexanoate)			0.139916347159289
SLC4A8	C26H42O2 (1-Phenyl-1,3-eicosanedione)			0.168466364586964
SLC4A8	C20H21NO7 (Dihydroxycitracridone I)			-0.0138567565848402
SLC4A8	C17H17ClN6O3 (Eszopiclone)			-0.0404252352736145
SLC4A8	C20H20O8 (5-Hydroxy-3,3',4',7,8-pentamethoxyflavone)			0.0344092018124782
SLC4A8	C23H20N2O2S (Sulfinpyrazone sulfide)			0.0653451818494925
SLC4A8	C18H28O9 (beta-D-Glucopyranosyl-11-hydroxyjasmonic acid)			-0.0252910421749739
SLC4A8	C19H32O8 (5a,6a-Epoxy-7E-megastigmene-3a,9e-diol 3-glucoside)			-0.0417950505402579
SLC4A8	C26H44O2 (3-Hydroxy-1-phenyl-1-eicosanone)			0.158260718020216
SLC4A8	C15H18O12 (Dimethyl 2-galloylgalactarate)			-0.203994423143953
SLC4A8	C23H34O5 (15-deoxy-delta12,14-Prostaglandin J2-2-glycerol ester)			0.185761589403974
SLC4A8	C20H24O8 (Marmesin rhamnoside)			0.0833705123736494
SLC4A8	C22H32O6 (Dihydrofukinolide)			0.207131765653444
SLC4A8	C22H32O6 (Dihydrofukinolide.2)			0.19168002788428
SLC4A8	C19H37O6P (CPA(16:0/0:0))			-0.0130149878006274
SLC4A8	C23H36O5 (20, 22-Dihydrodigoxigenin)			0.147154188876135
SLC4A8	C16H27NO10 (6'-Apiosyllotaustralin)			0.0258731265249216
SLC4A8	C22H18O7 (1-Hydroxypyrene glucuronide)			-0.169824128463055
SLC4A8	C19H22O9 (6-Hydroxymusizin 8-O-b-D-glucopyranoside)			-0.11951910031296
SLC4A8	C20H26O8 (Gibberellin A39)			0.121870201935009
SLC4A8	C24H26O5 (1,3,8-Trihydroxy-4-methyl-2,7-diprenylxanthone)			-0.130695592010641
SLC4A8	C25H30O4 ((R)-2',4',7-Trihydroxy-3',8-diprenylisoflavan)			0.0425200418264204
SLC4A8	C22H34O6 ((3b,6b,8b,12a)-8,12-Epoxy-7(11)-eremophilene-6-angeloyloxy-8,12-dimethoxy-3-ol)			0.130428720808644
SLC4A8	C23H38O5 (11-Hydroxyeicosatetraenoate glyceryl ester)			-0.206144998257233
SLC4A8	C27H38O2 (7,8-Dehydro-beta-micropteroxanthin)			0.00445102823283374
SLC4A8	C26H50O2 (C26:1)			0.107460881370624
SLC4A8	C8H12N2O4Pt (Oxaliplatin)			-0.206044815463856
SLC4A8	C22H20O7 (6,8-Di-O-methylaverufin)			0.00234576711900326
SLC4A8	C19H24O9 (Aloesol 7-glucoside)			0.0820042540992418
SLC4A8	C20H28O8 (4,5-Dihydroniveusin A)			0.176057859881492
SLC4A8	C17H32O10 (1-Hexanol arabinosylglucoside)			0.169371008514362
SLC4A8	C21H32O7 (Isopetasoside)			0.179201968631968
SLC4A8	C25H42O2 (5-(14-Nonadecenyl)-1,3-benzenediol); C27H40O2 (d-Tocotrienol)			0.0440432206343674
SLC4A8	C26H52O2 (C26:0)			0.115249215754618
SLC4A8	C12H19N3O8S2 (5-Taurinomethyl-2-thiouridine)			-0.187783363352601
SLC4A8	C22H23NO6 (Simulansamide)			-0.124175670965493
SLC4A8	C24H31NO4 (Drotaverine)			0.0145329762974781
SLC4A8	C24H47NO3 (Behenoylglycine)			-0.032377163103152
SLC4A8	C18H22O10 (5-(3',4'-dihydroxyphenyl)-gamma-valerolactone-3'-O-glucuronide)			-0.189672359707215
SLC4A8	C22H22O7 (Dulxanthone E)			-0.036158940397351
SLC4A8	C19H26O9 (Methyl 3,4-dihydroxy-5-prenylbenzoate 3-glucoside)			0.0806553508673632
SLC4A8	C20H30O8 (3'-Hydroxy-T2-triol)			0.169850121993726
SLC4A8	C25H50O3 (2-Hydroxy-22-methyltetracosanoic acid)			0.092600531895062
SLC4A8	C15H14INO4 (Monoiodothyronine)			-0.132042523527361
SLC4A8	C20H16O9 (Theaflagallin)			-0.11289299407459
SLC4A8	C19H28O9 (Corchoionoside B)			0.181606831648658
SLC4A8	C20H32O8 (Cincassiol B)			0.135176019518996
SLC4A8	C24H32O5 (Nevskin)			0.0865388637155804
SLC4A8	C23H44O5 (3-(Acetyloxy)-2-hydroxypropyl octadecanoate)			0.148109226306458
SLC4A8	C21H23NO7 (Margrapine A)			0.0822708977613573
SLC4A8	C20H18O9 (5-Hydroxy-3,3',7,8-tetramethoxy-4',5'-methylenedioxyflavone)			0.140819100731962
SLC4A8	C17H22O11 (4-Hydroxy-5-(3',4'-dihydroxyphenyl)-valeric acid-O-glucuronide)			0.00343325200418264
SLC4A8	C22H26O7 (Clusin)			0.0823143952596724
SLC4A8	C19H30O9 (Methyl 7-epi-12-hydroxyjasmonate glucoside)			0.140136057978493
SLC4A8	C20H34O8 (Acetyl tributyl citrate)			0.195803415824329
SLC4A8	C18H34N4O6 (Merodesmosine)			0.119264552108749
SLC4A8	C26H42O3 (Oryzarol)			0.104691530149878
SLC4A8	C20H20O9 (Cassiaside)			-0.146490066225166
SLC4A8	C19H32O9 (Pisumionoside)			0.104081561519693
SLC4A8	C21H31N3O5 (Lisinopril)			0.112405117118479
SLC4A8	C23H21NO6 (8-Carboxymethyldihydrochelerythrine)			0.0967410247472987
SLC4A8	C16H24O10S (4-Methoxybenzenepropanol 1-(2-sulfoglucoside))			0.0841025480154973
SLC4A8	C24H24O6 (9-Hydroxycalabaxanthone)			0.0789613105611712
SLC4A8	C28H40O2 (C28:8)			0.108525713250053
SLC4A8	C27H52O2 (10,12-Heptacosanedione)			0.150334742362154
SLC4A8	C20H26O9 (Butyl 3-O-caffeoylquinate)			0.178069013593587
SLC4A8	C27H38O3 (5,8-Epoxy-5,8-dihydro-10'-apo-b,y-carotene-3,10'-diol)			0.149599293830044
SLC4A8	C27H54O2 (C27:0)			0.163032415475776
SLC4A8	C20H29NO8 (O-Desmethylvenlafaxine glucuronide)			0.125394083991274
SLC4A8	C23H41NO5 (3-Hydroxyhexadecadienoylcarnitine)			0.0716401315098253
SLC4A8	C23H24O7 (Garcimangosone C)			0.0337469501568491
SLC4A8	C22H24N2O6 (Dicaffeoylputrescine)			-0.00854653933996433
SLC4A8	C17H32O11 (Isopentyl gentiobioside); C18H28N4O7 (Deoxypyridinoline)			0.0191635216892996
SLC4A8	C21H32O8 (5-(2,3-Dihydroxy-3-methylbutyl)-4-(3,4-epoxy-4-methylpentanoyl)-3,4-dihydro...)			0.157072150575113
SLC4A8	C25H48O4 (MG(0:0/22:1(13Z)/0:0))			0.175667479958174
SLC4A8	C23H43NO5 (3-Hydroxy-9-hexadecenoylcarnitine)			0.124360512687841
SLC4A8	C24H47NO4 (Heptadecanoyl carnitine)			-0.00547229476498532
SLC4A8	C15H26O13 (beta-D-Xylopyranosyl-(1->5)-alpha-L-arabinofuranosyl-(1->3)-L-arabinose)			-0.0151411641686999
SLC4A8	C19H26O10 (Ptelatoside A)			0.0532102241288317
SLC4A8	C21H34O8 ((4R,5S,7R,11x)-11,12-Dihydroxy-1(10)-spirovetiven-2-one 12-glucoside)			0.18560474032764
SLC4A8	C22H38O7 (Ascorbyl palmitate)			0.189665388637156
SLC4A8	C27H42O3 (Smilagenone)			0.0715005851347301
SLC4A8	C28H46O2 ((22Alpha)-hydroxy-campest-4-en-3-one)			0.213736679798512
SLC4A8	C20H32O9 (Ethyl 7-epi-12-hydroxyjasmonate glucoside)			0.159885116665377
SLC4A8	C24H32O6 (Desonide)			0.183663457357561
SLC4A8	C22H26O8 (Lirioresinol A)			0.157786685256187
SLC4A8	C23H30O7 (Asteltoxin)			0.123553610625361
SLC4A8	C21H39O6P (CPA(18:1(11Z)/0:0))			-0.0112757058208435
SLC4A8	C22H28O8 (Castaneiolide)			-0.142903450679679
SLC4A8	C16H24N10O4 (Aminophylline)			-0.0398884628790519
SLC4A8	C21H41O6P (CPA(18:0/0:0))			-0.100909724642733
SLC4A8	C20H22O10 (Rumexoside)			0.113443807462406
SLC4A8	C28H54O2 (C28:1)			0.153879400487975
SLC4A8	C21H29NO8 (Neopetasitenine)			-0.045130707563611
SLC4A8	C19H38NO7P (LysoPE(0:0/14:1(9Z)))			0.117159288950854
SLC4A8	C19H24N2O9 (6-Hydroxymelatonin glucuronide)			-0.111676542349251
SLC4A8	C21H28O9 (Taraxinic acid glucosyl ester)			0.0236563262460788
SLC4A8	C25H32N2O4 (Alvimopan)			0.128159637504357
SLC4A8	C13H22N4O8S2 (Cysteineglutathione disulfide)			-0.217354478912513
SLC4A8	C22H34O8 (Cinnzeylanine)			-0.0850819100731963
SLC4A8	C23H38O7 (Prostaglandin PGE2 1-glyceryl ester)			0.0460369466713141
SLC4A8	C28H42O3 (13'-Hydroxy-gamma-tocotrienol)			0.0952840711049146
SLC4A8	C25H33NO5 (Dihydroxyacidissiminol)			0.0820513088631445
SLC4A8	C25H32O6 (Austalide L)			0.0206343853558682
SLC4A8	C24H44O6 (Sorbitan oleate)			0.152513070756361
SLC4A8	C25H48O5 (3-(Acetyloxy)-2-hydroxypropyl icosanoate)			0.11239650121401
SLC4A8	C20H30O10 (Phenethyl rutinoside)			0.0193203206692227
SLC4A8	C24H30O7 (Mammea E/BB)			0.0778529104217498
SLC4A8	C26H38O5 (2-(2-Methylbutanoyl)-9-(3-methyl-2E-pentenoyl)-2b,9a-dihydroxy-4Z,10(14)-op...)			0.0441722239214388
SLC4A8	C24H46O6 (Sorbitan stearate)			0.188524204469099
SLC4A8	C15H22N5O8P (Ribosylzeatin phosphate)			-0.00450854348949586
SLC4A8	C22H25NO8 (Oxynarcotine)			-0.0879924084981238
SLC4A8	C18H24O8S2 (17-Beta-Estradiol-3,17-beta-sulfate)			-0.0657302195887069
SLC4A8	C23H28O8 ((2S,4S,6S)-2-[2-(4-Hydroxy-3-meyhoxyphenyl)ethyl]tetrahydro-6-(4,5-dihydrox...)			0.106953642384106
SLC4A8	C24H32O7 (Melleolide B)			0.0689021165058788
SLC4A8	C21H36O9 (Glucosyl (2E,6E,10x)-10,11-dihydroxy-2,6-farnesadienoate)			0.136277448588358
SLC4A8	C25H36O6 (Erinacine E)			0.104315092366678
SLC4A8	C30H40O2 (beta-Citraurin)			-0.0967515656601672
SLC4A8	C21H23NO9 (Tolmetin glucuronide)			-0.000639597349942975
SLC4A8	C22H42O6S (Butyl oleate sulfate)			0.123708609271523
SLC4A8	C22H42O8 (Polysorbate 60)			0.000630883489589528
SLC4A8	C18H16N2O7S2 (C.I. Food Red 1)			0.0148483792262112
SLC4A8	C25H24O7 (Albanin B)			0.0150958522133147
SLC4A8	C27H32O5 (Kanzonol I)			-0.0342140118508191
SLC4A8	C25H40O6 (simvastatin hydroxy acid)			0.119158450956003
SLC4A8	C26H44O5 (Varanic acid)			0.229043619804495
SLC4A8	C21H44NO6P (PE(P-16:0e/0:0))			-0.119846636458696
SLC4A8	C24H26N2O6 (Suxibuzone)			-0.167072150575113
SLC4A8	C26H46O5 (27-Nor-5b-cholestane-3a,7a,12a,24,25-pentol)			-0.00578948377394357
SLC4A8	C30H46O2 (Momordicinin)			-0.0430011206015303
SLC4A8	C29H58O2 (C29:0)			0.154179290849911
SLC4A8	C22H32O9 (3'-Hydroxy-HT2 toxin)			0.164008365284071
SLC4A8	C28H40O4 (13'-Carboxy-gamma-tocotrienol)			0.0910039133878991
SLC4A8	C26H48O5 (Momordol)			0.112997658589846
SLC4A8	C27H52O4 (MG(0:0/24:1(15Z)/0:0))			0.14616939700244
SLC4A8	C20H27NO10 (Mandelonitrile rutinoside)			0.034813523875915
SLC4A8	C25H47NO5 (3-Hydroxy-11Z-octadecenoylcarnitine)			0.164120617466779
SLC4A8	C27H54O4 (MG(0:0/24:0/0:0))			0.22787616210298
SLC4A8	C23H29N3O2S2 (Thiothixene)			-0.0802021610317184
SLC4A8	C20H29ClN2O5S (Tamsulosin hydrochloride)			-0.158154547015176
SLC4A8	C21H32O10 (Cynaroside A)			0.149334262809341
SLC4A8	C25H32O7 (Austalide J)			0.110512469948168
SLC4A8	C24H44O7 (Stearyl citrate)			0.160143046482325
SLC4A8	C19H27NO11 (Lucuminamide)			-0.0244632915562658
SLC4A8	C27H42O5 (Cepagenin)			0.0350819406430428
SLC4A8	C31H42O2 (3-Hydroxysintaxanthin)			-0.0195486572824579
SLC4A8	C28H46O4 (13'-Carboxy-gamma-tocopherol)			0.0380968978738236
SLC4A8	C29H50O3 (13'-Hydroxy-alpha-tocopherol)			-0.087682119205298
SLC4A8	C21H36O10 (Acuminoside)			0.0203380968978738
SLC4A8	C21H36O10 (Acuminoside.2)			0.0876646915301499
SLC4A8	C26H40O6 ((ent-2b,4S,9a)-2,4,9-Trihydroxy-10(14)-oplopen-3-one 2-(2-methylbutanoate) ...)			0.0774416172882538
SLC4A8	C27H44O5 (Porrigenin A)			0.0279017079121645
SLC4A8	C29H52O3 ((3beta,5alpha,6beta,24R)-Stigmastane-3,5,6-triol)			-0.124391882530443
SLC4A8	C24H31ClO6 (Arnamiol)			0.162913907284768
SLC4A8	C30H58O2 (C30:1)			0.193743464621819
SLC4A8	C21H42NO7P (LysoPE(0:0/16:1(9Z)))			0.00876612059951203
SLC4A8	C28H20O6 (Viniferifuran)			0.159473684210526
SLC4A8	C30H60O2 (C30:0)			0.150421749738585
SLC4A8	C25H27NO5S (Endoxifen sulfate)			0.0684542248642861
SLC4A8	C21H44NO7P (LysoPE(0:0/16:0))			0.0837051237364936
SLC4A8	C26H46O6 (27-Norcholestanehexol)			0.197384277957794
SLC4A8	C18H24N4O8S (5-S-Glutathionyl-aminochrome reduced)			-0.00159288950853956
SLC4A8	C27H36O6 (Lucidenolactone)			0.0338498029364044
SLC4A8	C24H40O6S (Sulfolithocholic acid)			-0.0185360914396127
SLC4A8	C20H26O12 (2'-(E)-Feruloyl-3-(arabinosylxylose))			-0.0456186824677588
SLC4A8	C24H30N2O7 (2-Hydroxy-desipramine glucuronide)			0.112387591495295
SLC4A8	C23H38O9 ([6]-Gingerdiol 4'-O-beta-D-glucopyranoside)			-0.00382363525935598
SLC4A8	C27H38O6 (Lucidenic acid A)			0.058860332625277
SLC4A8	C23H25NO9 (Narceinone)			0.0757912824950466
SLC4A8	C27H40O6 (2,3-Secoporrigenin)			0.14009062391077
SLC4A8	C32H44O2 (all-trans-Carophyll yellow)			-0.0788637155803416
SLC4A8	C30H52O3 ((3beta,11alpha,13beta)-3,11,13-Oleananetriol)			0.0220250958522133
SLC4A8	C22H21O11 (Cyanidin 3-O-(6''-acetyl-arabinoside))			-0.214377831997212
SLC4A8	C19H27NO12 (4-(2-Nitroethyl)phenyl primeveroside)			-0.148553632409984
SLC4A8	C21H27N5O5S (3-cis-Hydroxyglipizide)			-0.0524068532709985
SLC4A8	C21H18O12 (Kaempferol 3-glucuronide)			-0.247268417867535
SLC4A8	C25H31ClO6 (6-O-Methylarmillaridin)			0.0995956779365633
SLC4A8	C24H30O9 (13-Hydroxy-5'-O-methylmelledonal)			0.117650749390031
SLC4A8	C22H38O10 (Neryl rhamnosyl-glucoside)			0.0917690689598274
SLC4A8	C29H50O4 (6-Deoxohomodolichosterone)			-0.158651097943534
SLC4A8	C23H29NO9 (Dihydroisomorphine-3-glucuronide)			-0.00446149650096462
SLC4A8	C28H32O6 (Dulciol B)			0.0444719414430115
SLC4A8	C23H27ClO8 (Melledonal B)			0.12420704078076
SLC4A8	C31H62O2 (C31:0)			0.070616939700244
SLC4A8	C26H29NO5S (4-Hydroxytamoxifen sulfate)			-0.000407807598466365
SLC4A8	C28H41N3O3 (Tiropramide)			-0.196524921575462
SLC4A8	C25H40O8 (3,17-Androstanediol glucuronide)			0.0130115022655978
SLC4A8	C27H34O7 (Lucidenic acid D1)			0.12262112234228
SLC4A8	C26H38N4O4 (Ceanothine C)			0.0130707563611014
SLC4A8	C21H28O12 (b-D-fructosyl-a-D-(6-O-(E))-feruloylglucoside)			-0.158173579644475
SLC4A8	C18H32O14 (alpha-L-Rhamnopyranosyl-(1->3)-alpha-D-galactopyranosyl-(1->3)-L-fucose)			-0.0437364935517602
SLC4A8	C25H32N2O7 (2-Hydroxy-imipramine glucuronide)			0.0774311606831649
SLC4A8	C24H40O7S (Chenodeoxycholic acid sulfate)			0.0430602997560126
SLC4A8	C28H40O6 (Ixocarpanolide)			0.17159288950854
SLC4A8	C17H30O15 (D-Galactopyranosyl-(1->3)-D-galactopyranosyl-(1->3)-L-arabinose)			0.146971070059254
SLC4A8	C26H34O8 (Austalide B)			0.128849773440223
SLC4A8	C27H41NO6 (Hydrocortamate)			0.193297316138027
SLC4A8	C21H32O12 (Kanokoside A)			0.16121296619031
SLC4A8	C30H52O4 (Panaxatriol)			0.210132450331126
SLC4A8	C23H44NO7P (LysoPE(0:0/18:2(9Z,12Z)))			-0.192265597769258
SLC4A8	C21H18O13 (Quercetin 3-O-glucuronide)			-0.328051871777636
SLC4A8	C25H34O7S (Eremopetasitenin C2)			0.0772238386405301
SLC4A8	C32H62O2 (C32:1)			0.162330363071636
SLC4A8	C27H33N3O5 (Fumitremorgin B)			0.0112635162630892
SLC4A8	C23H46NO7P (LysoPE(0:0/18:1(11Z)))			-0.021411641686999
SLC4A8	C24H31ClO8 (Melleolide D)			0.129769954688045
SLC4A8	C31H46O4 (Adlupone)			0.141195538515162
SLC4A8	C30H61NO3 (Cer(d18:0/12:0))			-0.0788221638978782
SLC4A8	C20H20O14 (Hamamelitannin)			-0.335095852213315
SLC4A8	C25H24O10 (Silidianin)			-0.144013970061411
SLC4A8	C22H28O12 (7-Methyl-1,4,5-naphthalenetriol 4-[xylosyl-(1->6)-glucoside])			-0.010149878006274
SLC4A8	C26H28O9 (Dukunolide E)			-0.0183321874627008
SLC4A8	C26H44O8 (Goshonoside F1)			0.0820111537120948
SLC4A8	C25H32ClN5O3 (hydroxynefazodone)			0.0805925409550366
SLC4A8	C18H34N2O13 (Glucosylgalactosyl hydroxylysine)			-0.0939421401185082
SLC4A8	C26H32O9 (Terretonin)			0.0418160001882349
SLC4A8	C24H40O10 (alpha-Ionol O-[arabinosyl-(1->6)-glucoside])			0.200303241547578
SLC4A8	C22H34O12 (Cymorcin diglucoside)			0.0951691313778083
SLC4A8	C26H34O9 (Austalide F)			0.056453566492882
SLC4A8	C25H32O10 (Isolariciresinol 9'-O-alpha-L-arabinofuranoside)			0.0397403622694141
SLC4A8	C33H64O2 (10,12-Tritriacontanedione)			0.0232101777622865
SLC4A8	C25H34O10 (Gibberellin A20 13-glucoside)			0.0193604211924274
SLC4A8	C26H38O9 (7,11-Bisdeacetylvaltrate 7-(3-methylpentanoate) 11-(3-hydroxy-3-methylbutan...)			0.100815615196933
SLC4A8	C33H66O2 (18-Hydroxy-16-tritriacontanone)			0.12598466364587
SLC4A8	C16H12AlN4O9S2 (C.I. Pigment Yellow 100)			0.0841896131056117
SLC4A8	C24H32O11 ((7R*,8R*)-3-Methoxy-3',4,7,9,9'-pentahydroxy-8,4'-oxyneolignan 4-xyloside)			-0.0630952650667829
SLC4A8	C26H27NO9 (Idarubicin)			0.0265824792305723
SLC4A8	C22H23ClO11 (Peonidin-3-galactoside)			-0.207235970721506
SLC4A8	C25H42NO7P (LysoPE(0:0/20:5(5Z,8Z,11Z,14Z,17Z)))			-0.191819449285465
SLC4A8	C30H45NO5 (Hydroxybuprenorphine)			0.0559655907383052
SLC4A8	C30H44O6 (Ganoderic acid beta)			0.195357437571909
SLC4A8	C25H44NO7P (LysoPE(0:0/20:4(5Z,8Z,11Z,14Z)))			-0.0554897176716626
SLC4A8	C24H27ClN4O6 (Clozapine glucuronide)			-0.0828270576061414
SLC4A8	C24H38O11 (Eriojaposide A)			0.187555060609221
SLC4A8	C25H46NO7P (LysoPE(0:0/20:3(11Z,14Z,17Z)))			-9.06239107703033e-05
SLC4A8	C24H40O11 ((3S,7E,9R)-4,7-Megastigmadiene-3,9-diol 9-[apiosyl-(1->6)-glucoside])			0.0961136284419659
SLC4A8	C25H48NO7P (LysoPE(0:0/20:2(11Z,14Z)))			-0.0378075984663646
SLC4A8	C26H34O10 (Isolimonic acid)			0.0493900313698153
SLC4A8	C27H38O9 (11-Hydroxyprogesterone 11-glucuronide)			0.0391878703380969
SLC4A8	C25H43O7P (PA(20:4(5Z,8Z,11Z,14Z)e/2:0)); C27H42N2O5S (Ixabepilone)			0.0740571627744859
SLC4A8	C30H50O6 (Theasapogenol A)			0.011110162269383
SLC4A8	C30H50O6 (Theasapogenol A.2)			0.0492803229006027
SLC4A8	C25H50NO7P (LysoPE(0:0/20:1(11Z)))			0.0272603694667131
SLC4A8	C28H28O9 (4,7-Didehydroneophysalin B)			-0.09021792455382
SLC4A8	C26H36O10 (Acetyl-T2 Toxin)			-0.0626264052164801
SLC4A8	C30H52O6 (Fasciculol C)			0.123063892526966
SLC4A8	C33H64O3 (4-Hydroxy-16,18-tritriacontanedione)			0.0200522830254444
SLC4A8	C20H31NO14 (Dide-O-methyl-4-O-alpha-D-glucopyranosylsimmondsin)			-0.113741820967123
SLC4A8	C33H39N3O2 (2-[4,6-Bis(2,4-dimethylphenyl)-1,3,5-triazin-2-yl]-5-(octyloxy)phenol)			-0.0836144998257233
SLC4A8	C28H30O9 (Physalin B)			0.12467758800976
SLC4A8	C29H32N7O2 (CGP72383); C30H38O7 (Physagulin A)			0.140167427821095
SLC4A8	C32H62O4 (Propylene glycol mono- and diesters of fats and fatty acids)			0.149505184302239
SLC4A8	C28H32O9 (Physalin M)			0.0226437980514185
SLC4A8	C26H42O10 (Capsianoside V)			0.117195989191391
SLC4A8	C27H34BrNO4 (Phenylacetic acid-N-isopropylnortropine-ester methobromide)			0.0390869260613251
SLC4A8	C24H38O12 (6S,9R-Dihydroxy-4,7E-megastigmadien-3-one 9-[apiosyl-(1->6)-glucoside])			0.0205820843499477
SLC4A8	C27H41N3O7 (Vignatic acid B)			-0.0637104075552765
SLC4A8	C23H20O14 (3',4',5-Trihydroxy-3-methoxy-6,7-methylenedioxyflavone 4'-glucuronide)			0.0230428720808644
SLC4A8	C30H32O8 (Divanillyltetrahydrofuran ferulate)			0.0150557816798434
SLC4A8	C31H52O6 (Cyclopassifloic acid B)			-0.0186005901021372
SLC4A8	C26H34O11 (Isolariciresinol 9-O-beta-D-glucoside)			0.0638864272276534
SLC4A8	C28H39ClO7 (4-Deoxyphysalolactone)			0.128211920529801
SLC4A8	C25H32O12 (Ligustroside)			0.00689613706530156
SLC4A8	C27H44NO7P (LysoPE(0:0/22:6(4Z,7Z,10Z,13Z,16Z,19Z)))			-0.0661659114674103
SLC4A8	C24H30O13 (Demethyloleuropein)			0.0405332868595329
SLC4A8	C25H34O12 (Phaseolus e)			0.117752035120491
SLC4A8	C24H40N5O8 (Desmosine)			-0.0698814918089927
SLC4A8	C32H49NO5 (Daphniphylline)			0.121615651460182
SLC4A8	C25H36O12 (16,17-Dihydro-16a,17-dihydroxygibberellin A4 17-glucoside)			0.121185081910073
SLC4A8	C26H40O11 (ent-6R,16bOH,17-Trihydroxy-7-oxo-6,7-seco-19,6-kauranolide 6-O-glucoside)			-0.0207040780759847
SLC4A8	C27H48NO7P (LysoPE(0:0/22:4(7Z,10Z,13Z,16Z)))			0.0646183339142559
SLC4A8	C27H34O11 (Myricatomentoside II)			-0.0787277797141862
SLC4A8	C33H34N4O3 (Pyrophaeophorbide a)			0.14666634134972
SLC4A8	C29H42O9 (Corchoroside A)			0.0680620425235274
SLC4A8	C30H46O8 (Ganoderic acid L)			0.0160892296967585
SLC4A8	C34H65NO3 (N-[(4E,8E)-1,3-dihydroxyoctadeca-4,8-dien-2-yl]hexadecanamide)			0.198849773440223
SLC4A8	C29H44O9 (Corchorosol A)			0.322289996514465
SLC4A8	C27H56NO7P (LysoPE(0:0/22:0))			0.168600998434695
SLC4A8	C24H26O14 (Limocitrol 3-glucoside)			0.0941619749793431
SLC4A8	C27H40O11 (Tetrahydroaldosterone-3-glucuronide)			0.241753434780011
SLC4A8	C30H22O10 (Yuccaol C)			-0.343907584443826
SLC4A8	C27H26O12 (Resveratrol 4'-(6-galloylglucoside))			-0.268196703027077
SLC4A8	C26H40O12 (Cinncassiol A 19-glucoside)			0.213708609271523
SLC4A8	C30H39ClO7 (Physagulin B)			0.027598466364587
SLC4A8	C26H42O12 (Canavalioside)			0.0172638550017428
SLC4A8	C35H62O4 (Diepomuricanin A)			0.0576054374346462
SLC4A8	C24H24N2O13 (Neobetanin)			-0.154172185430464
SLC4A8	C28H22O12 (BL II)			-0.0397978389682816
SLC4A8	C29H26O11 (Formononetin 7-(2-p-hydroxybenzoylglucoside))			-0.0371279838410878
SLC4A8	C29H42O10 (Desglucocheirotoxin)			0.0338672306267387
SLC4A8	C27H36O12 (Prupaside)			0.00559952666312474
SLC4A8	C29H44O10 (Bipindogulomethyloside)			0.18272093775142
SLC4A8	C31H52O8 (Cyclopassifloic acid E)			0.114799681770418
SLC4A8	C30H39N3O7 (Vignatic acid A)			-0.050700592540955
SLC4A8	C29H48NO7P (LysoPE(0:0/24:6(6Z,9Z,12Z,15Z,18Z,21Z)))			0.159573300058277
SLC4A8	C25H30O14 (Lippioside II)			-0.126826641385068
SLC4A8	C26H34O13 (Marmesin rutinoside)			-0.00757058208434995
SLC4A8	C26H38O13 (Glaucarubol 15-O-beta-D-glucopyranoside)			-0.0252317880794702
SLC4A8	C26H42O13 (19-Hydroxycinnzeylanol 19-glucoside)			0.0783513419309864
SLC4A8	C29H60NO7P (LysoPE(0:0/24:0))			0.120216103171837
SLC4A8	C29H42O11 (Canescein)			-0.0112391174966211
SLC4A8	C28H40O12 (Musabalbisiane C)			-0.0497002439874521
SLC4A8	C28H40O12 (Musabalbisiane C.2)			-0.062551411641687
SLC4A8	C34H38N2O6 (Pipercyclobutanamide A)			0.0143673753921227
SLC4A8	C30H36O11 (5alpha-Ethoxy-6beta-hydroxy-5,6-dihydrophysalin B)			0.0904305423758991
SLC4A8	C21H18O17S (Gossypetin 8-glucuronide 3-sulfate)			-0.0705437434646218
SLC4A8	C30H42O9S (Withaperuvin H)			-0.0490118935272873
SLC4A8	C33H54O8 (Asparagoside A)			0.0723250409336062
SLC4A8	C35H62O6 (Squamocin K)			-0.0106692227256884
SLC4A8	C40H52O3 (beta-Doradecin)			-0.101012635946915
SLC4A8	C28H38O13 ((7'R)-(+)-Lyoniresinol 9'-glucoside)			0.107898316398016
SLC4A8	C30H48O11 (Cholic acid glucuronide)			0.20499320755777
SLC4A8	C33H60O8 (Antibiotic X 14889A)			0.211693970024399
SLC4A8	C38H66O4 (Erythrinasinate A)			0.0751899616591147
SLC4A8	C36H38N4O4 (Dimethylprotoporphyrin IX dimethyl ester)			0.140275357267341
SLC4A8	C34H56O8 (Tuberoside)			-0.0208434994771697
SLC4A8	C30H26O13 (Epicatechin-(4beta->8)-gallocatechin)			0.0848170094109446
SLC4A8	C33H57NO8 (Jurubine)			0.166660857441617
SLC4A8	C29H36N6O6S (Tetragastrin)			0.188678982223771
SLC4A8	C35H54N2O6 (3'-N-Acetyl-4'-O-(9-octadecenoyl)fusarochromanone)			0.170583975761633
SLC4A8	C29H38N4O10 (Lymecycline)			0.174304787648016
SLC4A8	C29H41N5O9 (Neocasomorphin (1-5))			0.0795399093760892
SLC4A8	C30H53NO11 (Benzonatate)			0.145073322650214
SLC4A8	C31H40O12 (6-Hydroxysandoricin)			0.110639692087609
SLC4A8	C35H56O8 (3-Epipapyriferic acid)			0.240130916809883
SLC4A8	C36H60O7 (Hebevinoside IV)			0.0622307424189613
SLC4A8	C33H43N5O6 (Amphibine H)			0.0704027019915708
SLC4A8	C26H43N11O6 (Dynorphin B (6-9))			0.0401761245456005
SLC4A8	C38H22O8 (4',4''-Dihydroxyanigorootin)			-0.10585946111781
SLC4A8	C35H34N4O6 (Phaeophorbide b)			-0.0834227953990938
SLC4A8	C35H62O8 (Annonisin)			0.104001394214012
SLC4A8	C36H41N3O6 (Lercanidipine)			0.142080988219807
SLC4A8	C35H64O8 (Annomuricin A)			0.142087835482747
SLC4A8	C31H52O12 (Goshonoside F6)			0.175928895085396
SLC4A8	C32H51N5O7 (Neuromedin N)			0.0900192488840085
SLC4A8	C34H68NO6P (C16 CErP)			-0.109058905542001
SLC4A8	C37H34N2O7 (Simulanoquinoline)			-0.0050644823980481
SLC4A8	C29H45N7O6S (Glycylalanylprolylmethionylphenylalanylvalinamide)			0.0299181159969755
SLC4A8	C34H70NO6P (C16DH CerP)			-0.222084543468665
SLC4A8	C40H77NO3 (Cer(d18:1/22:1(13Z)))			0.228386396293566
SLC4A8	C15H22N5O16P3 (ADP-ribose 1""""-2"""" cyclic phosphate)			-0.164555594283723
SLC4A8	C36H62O8 ((20R)-Ginsenoside Rh2)			0.0380202161031718
SLC4A8	C30H45N3O9S (Leukotriene C5)			0.117231048879057
SLC4A8	C38H44N2O6 (Neferine)			0.0886110915049931
SLC4A8	C37H68O7 (Rollinecin A)			0.0524852322109229
SLC4A8	C42H72O3 (Faradiol laurate)			0.0167253835624053
SLC4A8	C28H33O16 (Petunidin 3-rutinoside)			-0.176232597332244
SLC4A8	C33H54O11 (Ponasteroside A)			0.134736842105263
SLC4A8	C30H58O13 (Sucrose monostearate)			0.0728372255141164
SLC4A8	C30H33O15 (Pyranocyanin A)			0.0209289497969079
SLC4A8	C23H39NO19 (3'-Sialyllactose)			-0.23084349947717
SLC4A8	C41H81NO3 (Cer(d18:1/23:0))			0.202637160399681
SLC4A8	C27H42O17 (Kanokoside C)			0.0139770320069282
SLC4A8	C36H62O9 (Sanchinoside B1)			0.0226873475078425
SLC4A8	C32H50O13 (Steviobioside)			0.143527361449983
SLC4A8	C39H51NO7 (Janthitrem F)			0.149640989891948
SLC4A8	C35H67O8P (Glycerol 1-(9Z-octadecenoate) 2-tetradecanoate 3-phosphate)			0.0278668525618683
SLC4A8	C32H42O14 (Ichangin 4-glucoside)			0.0707528755663994
SLC4A8	C21H27N7O14P2 (Fenugreekine)			-0.355266643429767
SLC4A8	C36H56O11 (Medicagenic acid 3-O-beta-D-glucoside)			0.169944231439526
SLC4A8	C40H56O8 (3-O-trans-Feruloyleuscaphic acid)			0.0682102371996052
SLC4A8	C37H62O10 (Notoginsenoside T2)			0.129118159637504
SLC4A8	C39H41NO9 (Neoacrimarine B)			-0.0192157546183339
SLC4A8	C32H44O15 (Myricanol 5-[arabinosyl-(1->6)-glucoside])			0.0344196584175671
SLC4A8	C35H42N4O10 (Hv-NCC-1)			0.246950156849076
SLC4A8	C36H53N7O6 (Telaprevir)			0.280819100731962
SLC4A8	C34H66NO10P (PS(14:0/14:0))			0.257253398396654
SLC4A8	C37H62O11 (Cyclopassifloside II)			0.158318367304319
SLC4A8	C37H36N2O11 (Citbismine C)			0.0311397699546881
SLC4A8	C38H71NO9 (AS 1-1)			-0.254209005061969
SLC4A8	C32H46O16 (Secoisolariciresinol 9,9'-diglucoside)			0.0464064133844545
SLC4A8	C34H59NO13 (Fumonisin B4)			0.107985548946746
SLC4A8	C29H48N12O8 (Opiorphin)			0.0810142906936215
SLC4A8	C29H48N12O8 (Opiorphin.2)			0.0826108097087516
SLC4A8	C40H75NO8 (N-[(4E,8Z)-1,3-dihydroxyoctadeca-4,8-dien-2-yl]hexadecanamide 1-glucoside)			0.041205995120251
SLC4A8	C37H38N4O10 (Pentacarboxylporphyrin I)			-0.0520773788776577
SLC4A8	C35H54O14 (Corchorusoside A)			0.0764691530149878
SLC4A8	C37H62O12 (Cyclopassifloside I)			0.213067270826072
SLC4A8	C36H46N6O5S2 (N-Desmethylritonavir)			0.155183261037637
SLC4A8	C36H52O14 (Scillipheosidin 3-[glucosyl-(1->2)-rhamnoside])			0.143245033112583
SLC4A8	C38H60O12 (Hovenidulcioside B2)			0.0714221605282256
SLC4A8	C35H52O15 (Convalloside)			0.169041477866853
SLC4A8	C37H62O13 (Cyclopassifloside VII)			0.102260458574855
SLC4A8	C35H52N6O10 (Neocasomorphin)			0.106183339142558
SLC4A8	C38H71O10P (PG(16:1(9Z)/16:1(9Z)))			-0.106521436040432
SLC4A8	C39H32O14 (Kaempferol 3-(2'',4''-di-(Z)-p-coumaroylrhamnoside))			-0.294592705808579
SLC4A8	C38H60O13 (Alliospiroside C)			0.0111293133495992
SLC4A8	C48H56N2O4 (Bismurrayafoline E)			-0.0036981526664343
SLC4A8	C39H64O12 (Torvonin A)			-0.00554200069710701
SLC4A8	C36H38O16 (Licorice glycoside A)			-0.203301510288827
SLC4A8	C33H42O18 (Naringin 6''-rhamnoside)			-0.233089402701353
SLC4A8	C38H72NO10P (PS(14:0/18:1(9Z)))			-0.0730428720808644
SLC4A8	C37H70O12S (1,2-Di-O-myristoyl-3-O-(6-sulfoquinovopyranosyl)glycerol)			-0.0854080308682708
SLC4A8	C45H42O10 (Licoagrone)			-0.0997092184803472
SLC4A8	C40H71O10P (PG(16:1(9Z)/18:3(6Z,9Z,12Z)))			-0.243252004182642
SLC4A8	C40H75O10P (PG(16:0/18:2(9Z,12Z)))			-0.149337748344371
SLC4A8	C40H77O10P (PG(16:0/18:1(11Z)))			-0.0383164865806901
SLC4A8	C40H70NO10P (PS(14:0/20:4(5Z,8Z,11Z,14Z)))			0.0328860230045312
SLC4A8	C39H64O14 ((25S)-Spirostane-3b,5b,6a-triol 3-[4''-rhamnosylglucoside])			0.1346706169397
SLC4A8	C40H72NO10P (PS(14:0/20:3(8Z,11Z,14Z)))			-0.141878827011928
SLC4A8	C48H54O8 (Marshdimerin)			0.187081353472285
SLC4A8	C40H74NO10P (PS(16:0/18:2(9Z,12Z)))			-0.142237713489021
SLC4A8	C40H76NO10P (PS(16:0/18:1(9Z)))			-0.0906239107703033
SLC4A8	C40H62O14 ((3b,5a,25R)-3-Hydroxyspirostan-6-one 3-[2-acetylarabinosyl-(1->6)-glucoside])			0.132617752368256
SLC4A8	C41H66O13 (Pitheduloside A)			0.019130375680014
SLC4A8	C42H71O10P (PG(18:3(6Z,9Z,12Z)/18:3(6Z,9Z,12Z)))			-0.203495991634716
SLC4A8	C40H66O14 (Torvoside E)			-0.0713419309864064
SLC4A8	C20H27N10O17P3 (Guanosine triphosphate adenosine)			-0.097804112931335
SLC4A8	C42H79O10P (PG(18:0/18:2(9Z,12Z)))			-0.14252004182642
SLC4A8	C42H68NO10P (PS(14:1(9Z)/22:6(4Z,7Z,10Z,13Z,16Z,19Z)))			-0.202161031718369
SLC4A8	C29H49NO23 (3'-Sialyl-3-fucosyllactose)			-0.212641
SLC4A8	C42H72NO10P (PS(16:1(9Z)/20:4(5Z,8Z,11Z,14Z)))			-0.1130533
SLC4A8	C41H66O14 (Madlongiside D)			0.01378007
SLC4A8	C50H86O6 (TG(15:0/14:1(9Z)/18:4(6Z,9Z,12Z,15Z)))			0.1056501
SLC4A8	C41H68O14 (Hoduloside VI)			0.03460094
SLC4A8	C50H88O6 (TG(14:0/15:0/18:4(6Z,9Z,12Z,15Z)))			0.008133503
SLC4A8	C42H78NO10P (PS(18:0/18:2(9Z,12Z)))			-0.249275
SLC4A8	C20H27N10O18P3 (Diguanosine triphosphate)			-0.2164711
SLC4A8	C44H73O10P (PG(16:1(9Z)/22:6(4Z,7Z,10Z,13Z,16Z,19Z)))			-0.2449285
SLC4A8	C38H72O13P2 (PGP(16:1(9Z)/16:1(9Z)))			-0.1666539
SLC4A8	C38H74O13P2 (PGP(16:0/16:1(9Z)))			-0.06718717
SLC4A8	C27H33N9O16P2 (6-Hydroxy flavin adenine dinucleotide)			-0.1130884
SLC4A8	C42H66O15 (Lucyoside J)			0.2056851
SLC4A8	C43H70O14 (Goyaglycoside g)			0.01892821
SLC4A8	C42H68O15 (Kudzusaponin SA1)			0.03884636
SLC4A8	C52H92O6 (TG(14:0/15:0/20:4(5Z,8Z,11Z,14Z)))			0.1398206
SLC4A8	C31H52N2O23 (Sialyl-Lewis X)			-0.2600649
SLC4A8	C46H77O10P (PG(18:1(11Z)/22:6(4Z,7Z,10Z,13Z,16Z,19Z)))			-0.2605891
SLC4A8	C39H66O18 (Loquatifolin A)			-0.1309237
SLC4A8	C54H98O5 (TG(15:0/18:4(6Z,9Z,12Z,15Z)/o-18:0))			-0.08626002
SLC4A8	C41H64O17 (Digitoxigenin 3-[glucosyl-(1->6)-glucosyl-(1->4)-2,6-dideoxyribohexoside])			0.035061
SLC4A8	C44H68O15 (Lucyoside M)			-0.1298589
SLC4A8	C43H66O16 (Talinumoside I)			-0.09475435
SLC4A8	C54H94O6 (TG(14:0/15:0/22:5(4Z,7Z,10Z,13Z,16Z)))			0.04227442
SLC4A8	C40H62O19 (Sucrose acetate isobutyrate)			-0.08746965
SLC4A8	C55H90O6 (TG(14:0/18:3(6Z,9Z,12Z)/20:5(5Z,8Z,11Z,14Z,17Z)))			-0.2136006
SLC4A8	C42H76O13P2 (PGP(16:0/20:4(5Z,8Z,11Z,14Z)))			-0.04519693
SLC4A8	C44H68O16 (Hovenidulcioside A1)			0.1141129
SLC4A8	C43H72O17 (Cyclotricuspidoside C)			-0.101931
SLC4A8	C50H77NO13 (41-O-demethylrapamycin)			-0.05165214
SLC4A8	C44H70O19 (Chinenoside VI)			0.09560831
SLC4A8	C46H72O18 (Medicagenic acid 28-O-[b-D-xylosyl-(1->4)-a-L-rhamnosyl-(1->2)-a-L-arabinos...)			0.005444406
SLC4A8	C30H50N7O18P3S (3-oxo-(2S)-Methylisocapryloyl-CoA)			-0.215054
SLC4A8	C48H82O17 (Vinaginsenoside R3)			0.083855
SLC4A8	C45H74O20 (Ampeloside Bs1)			0.009051942
SLC4A8	C48H80O18 (Quinquenoside L1)			0.02204254
SLC4A8	C47H74O20 (Kudzusaponin SA4)			0.01301674
SLC4A8	C48H80O19 (Notoginsenoside G)			0.0391077
SLC4A8	C47H70O21 (Basellasaponin A)			0.02225514
SLC4A8	C64H108O6 (TG(20:0/18:2(9Z,12Z)/22:6(4Z,7Z,10Z,13Z,16Z,19Z)))			0.1264169
SLC4A8	C46H83N3O15P2 (CDP-DG(16:0/18:1(11Z)))			-0.09099869
SLC4A8	C36H64N7O17P3S (Pentadecanoyl Coenzyme A)			0.02676196
MFSD5	C10H16N5O13P3 (ATP)			0.0833147438131753
MFSD5	C21H28N7O14P2 (NAD)	0.260713077676821	-0.00107011720355493		0.992492408788221
MFSD5	C21H29N7O14P2 (NADH (red))			0.0763332171488324
MFSD5	C21H30N7O17P3 (NADPH (red))			0.163353084698501
MFSD5	C21H29N7O17P3 (NADP)		0.0587318905535943		0.992492408788221
MFSD5	C10H15N5O10P2 (ADP)			0.0755942837225514
MFSD5	H3PO4 (phosphate)	0.171616654126148
MFSD5	C21H36N7O16P3S (Coenzyme A)			-0.0211188751471631
MFSD5	H4P2O7 (pyrophosphate)	0.289661748247008
MFSD5	C9H14N2O12P2 (UDP)			0.157629836179854
MFSD5	C27H33N9O15P2 (FAD (ox))			0.01034855
MFSD5	C15H22N6O5S (adenosyl-methionine)	0.226712646187396
MFSD5	C10H14N5O7P (AMP)		-0.270913717436375	-0.0699477169745556	0.992492408788221
MFSD5	C14H20N6O5S (S-adenosyl-l-homocysteine)	0.0976652619274662	-0.170914012866389	-0.0289473684210526	0.992492408788221
MFSD5	C23H38N7O17P3S (Acetyl-CoA)			0.04808644
MFSD5	C5H9NO4 (glutamate)	0.226798732658648	-0.0356745657842486	0.0555942837225514	0.992492408788221
MFSD5	C5H9NO4 (generic glutamate isomers)	0.126797606794763		0.0555942837225514
MFSD5	C5H6O5 (alpha-ketoglutarate)	0.358642649452945	0.0911744193557741	-0.0180690135935866	0.992492408788221
MFSD5	C15H24N2O17P2 (UDP-hexose)		0.0353033614399666	0.17719762983618	0.992492408788221
MFSD5	C2H4O2 (Acetatic acid)			0.0103624956430812
MFSD5	C10H15N5O11P2 (GDP)			-0.0306273963053329
MFSD5	C2H5NO2 (glycine)	0.285586846550844	-0.0174064650980846	-0.00201463924712443	0.992492408788221
MFSD5	C3H7NO2 (alanine)	0.203543634070565	-0.0332594447862781	-0.0894353433252004	0.992492408788221
MFSD5	C4H6O4 (succinate)	0.101021287115596	0.197995630972251	0.00439874520738934	0.992492408788221
MFSD5	C17H27N3O17P2 (UDP-acetyl-hexosamine)			-0.0733705123736494
MFSD5	C10H16N5O14P3 (GTP)			0.0471802021610317
MFSD5	C6H14N2O2 (lysine)		0.342107281428542	-0.0933635413035901	0.992492408788221
MFSD5	C4H7NO4 (aspartate)	0.331385154880187	0.040605133090217	0.118856744510282	0.992492408788221
MFSD5	C10H17N3O6S (glutathione red)	0.176780964581115	0.0563872819240793	0.0469830971030159	0.992492408788221
MFSD5	C9H14N3O8P (CMP)	0.120908197344863	-0.227905511206138	-0.041467410247473	0.992492408788221
MFSD5	C6H14N4O2 (arginine)	0.35076440370359	0.164867868907297	-0.0706029975601255	0.992492408788221
MFSD5	C9H16N3O14P3 (CTP)			0.124154757755315
MFSD5	C5H10N2O3 (glutamine)	0.417921466742759	0.198079419959107	-0.0331892645521088	0.992492408788221
MFSD5	C3H7NO3 (serine)	0.398074379402627	0.162528679005157	0.0440815615196933	0.992492408788221
MFSD5	C6H8O6 (Hexuronic acid); C6H8O6 (Ascorbate)			0.126626002091321
MFSD5	C5H11NO2S (methionine)	0.361346088775416	0.337530873825585	0.0721470895782503	0.992492408788221
MFSD5	C3H5O6P (PEP)	0.036071175608749	-0.0312479173026588	0.0065876669463836	0.992492408788221
MFSD5	C9H15N2O15P3 (UTP)			0.127399790867898
MFSD5	C5H12N2O2 (ornithine)	-0.00581386406700879	0.0895655676100584	-0.103712094806553	0.992492408788221
MFSD5	C11H12N2O2 (tryptophan)	0.489410461937089	0.296160640594058	0.0650087138375741	0.992492408788221
MFSD5	C9H11NO2 (phenylalanine)	0.367375188409364	0.320117171033954	0.0330951551063088	0.992492408788221
MFSD5	C9H11NO3 (tyrosine)	0.456150604447999	0.316362315657782	0.0200801673056814	0.992492408788221
MFSD5	C24H38N7O19P3S (Malonyl-CoA)			0.09241199
MFSD5	C6H13O9P (generic hexose P)	0.16008120954875		-0.0162181944928547
MFSD5	C6H13O9P (Fructose P)	0.0497723637494014	0.139030532154225	-0.0162181944928547	0.992492408788221
MFSD5	CH4N2O (urea)	0.0948527844361752
MFSD5	C12H22O11 (sucrose)	-0.110461718293396	0.126860067151339	0.0243673753921227	0.992492408788221
MFSD5	C12H22O11 (generic disaccharide)	-0.110461718293396		0.0243673753921227
MFSD5	C6H6O2 (Catechol)			0.115918438480307
MFSD5	C25H40N7O19P3S (Succinyl-CoA)			0.1629472
MFSD5	C6H13O9P (G6P)	0.14639248198357	0.139030532154225	-0.0162181944928547	0.992492408788221
MFSD5	C3H9O6P (alpha-glycerophosphate)	0.245378202959181	-0.156106078477838	0.135259672359707	0.992492408788221
MFSD5	C16H25N5O16P2 (GDP-hexose)			0.110808644126873
MFSD5	C3H7NO2S (cysteine)	-0.0593033835704477
MFSD5	C3H7NO2 (beta-alanine)	-0.0339764183787293	-0.0427806460041524	-0.0894353433252004	0.992492408788221
MFSD5	C9H13N2O9P (UMP)		-0.250963510471486	-0.0217845939351691	0.992492408788221
MFSD5	C4H4N2O2 (uracil)	0.0821053928400514	0.256413421682922	-0.0793238062042524	0.992492408788221
MFSD5	C7H7NO2 (anthranilate)	0.373340717576207	0.111615020039772	-0.0672115719762984	0.992492408788221
MFSD5	C9H15N3O11P2 (CDP)			0.0970686650400837
MFSD5	C5H14NO (choline)		0.012550911928896		0.992492408788221
MFSD5	C3H8O3 (glycerol)	0.0966516449658286
MFSD5	C5H11O8P (ribose-5-P)	0.128920129475943	0.119740640864958	-0.0267567329703247	0.992492408788221
MFSD5	C5H11O8P (generic pentose P)	0.0419287857094838	0.119740640864958	-0.0267567329703247	0.992492408788221
MFSD5	C3H7O6P (DHAP/glyceraldehyde 3P)		0.125981683689308	-0.0563018473335657	0.992492408788221
MFSD5	C5H11O8P (ribulose-5-P)	0.0944652282701748	0.119740640864958	-0.0267567329703247	0.992492408788221
MFSD5	C5H13O14P3 (Phosphoribosyl pyrophosphate)			0.0942035552457302
MFSD5	C10H16N2O3S (biotin)	0.169339270567645
MFSD5	C5H10O5 (D-ribose)	0.355839844628364		-0.0654025792959219
MFSD5	C5H10O5 (generic pentose)	0.0209480451567258		-0.0654025792959219
MFSD5	C4H4O4 (fumarate)	0.319485673015626	-0.16995062694977	0.067920937540055	0.992492408788221
MFSD5	C6H13NO2 (leucine)	0.524416691081301	0.333563726295085	0.0486894388288602	0.992492408788221
MFSD5	C20H32N6O12S2 (glutathione oxi)		0.136344423910599	-0.00673405367723946	0.993709267132659
MFSD5	C10H13N4O8P (Inosinic acid)			-0.0275601254792611
MFSD5	C10H16N5O12P3 (dATP)			0.0291599860578599
MFSD5	C4H12N2 (putrescine)	0.0882670196502268	-0.141858783578409		0.992492408788221
MFSD5	C6H9N3O2 (histidine)	0.481620474330186	0.327439942286605	0.00884977344022308	0.992492408788221
MFSD5	C25H42N7O17P3S (Butyryl-CoA)			0.05570587
MFSD5	C6H12O6 (inositol)	0.12227759326568	-0.195935467750234	-0.140041826420356	0.992492408788221
MFSD5	C6H12O6 (generic hexoses (HILIC neg))	-0.110461718293396	0.328732723480005	-0.140041826420356	0.992492408788221
MFSD5	C6H12O6 (generic hexoses (HILIC pos))	-0.110461718293396	0.289112762934251	-0.140041826420356	0.992492408788221
MFSD5	C8H15NO6 (N-acetyl-D-galactosamine)	-0.0349882791762779
MFSD5	C5H8O3 (alpha-Ketoisovalerate)		-0.16995062694977	0.108661554548623	0.992492408788221
MFSD5	C20H23N7O6 (5,10-Methylene-THF)			-0.0161519834018739
MFSD5	C10H14N5O8P (GMP)	0.288688756512723	-0.214389822791178	-0.0309097246427327	0.994958496927528
MFSD5	C6H6O (Phenol)			0.0435273614499826
MFSD5	C5H5N5 (adenine)	0.232877599864568	-0.143281160517452		0.992492408788221
MFSD5	C5H9NO2 (proline)	0.220646590175028	-0.0420752234423807	-0.106674799581736	0.992492408788221
MFSD5	C4H6O5 (malate)	0.252576209665016	-0.117942590846406	0.0519414430115023	0.992492408788221
MFSD5	C4H8N2O3 (asparagine)	0.242056046018026	-0.0443319708770788	-0.0648309515510631	0.992492408788221
MFSD5	C6H6N2O (niacinamide)	0.0395281234185518	0.203491287635376		0.992492408788221
MFSD5	C4H9NO2S (homocysteine)	-0.131991339600317	0.0143392453671041		0.992492408788221
MFSD5	C36H72NO8P (C28:0 PC)			0.0332502903889028
MFSD5	C37H72NO8P (C29:1 PC)			-0.000404322063436738
MFSD5	C37H74NO8P (C29:0 PC)			-0.0141443011502266
MFSD5	C38H74NO7P (C30:1 PC)			-0.0333042872080865
MFSD5	C38H74NO8P (C30:1 PC)			0.0333008016730568
MFSD5	C38H76NO8P (C30:0 PC)			0.0167967933077727
MFSD5	C39H76NO8P (C31:1 PC)			-0.0272080864412687
MFSD5	C40H76NO7P (C32:2 PC)		0.0202056788762264	-0.0270512373649355	0.992492408788221
MFSD5	C40H76NO8P (C32:2 PC)		0.0202056788762264	0.0809585221331475	0.992492408788221
MFSD5	C40H80NO7P (C32:1 PC)		-0.193602765460064		0.992492408788221
MFSD5	C40H80NO8P (C32:0 PC)		-0.196957743171645		0.992492408788221
MFSD5	C41H78NO8P (C33:2 PC)			0.101990240501917
MFSD5	C42H76NO7P (C34:4 PC)		-0.0622220984279104	-0.0185639595677937	0.992492408788221
MFSD5	C42H78NO8P (C34:3 PC)		0.0469582778269375	0.0558103868943883	0.992492408788221
MFSD5	C42H80NO8P (C34:2 PC)		-0.0444479336700387	0.144283722551412	0.992492408788221
MFSD5	C42H84NO7P (C34:1 PC)		-0.273983699341226		0.992492408788221
MFSD5	C43H76NO8P (C35:5 PC)			0.0177239456256535
MFSD5	C43H78NO8P (C35:4 PC)			-0.135357267340537
MFSD5	C44H82NO7P (C36:4 PC-A)		-0.13467361328632		0.992492408788221
MFSD5	C44H82NO7P (C36:4 PC-B)		-0.12018703137117		0.992492408788221
MFSD5	C44H84NO7P (C36:3 PC)		-0.0527859989857514		0.994958496927528
MFSD5	C44H86NO7P (C36:2 PC)		-0.103414444810364		0.992492408788221
MFSD5	C44H88NO7P (C36:1 PC)		-0.220571124046763		0.992492408788221
MFSD5	C45H78NO8P (C37:6 PC)			-0.006207738
MFSD5	C46H80NO7P (C38:6 PC)		-0.133316328876868		0.992492408788221
MFSD5	C46H84NO7P (C38:5 PC)		-0.0790306961554206		0.992492408788221
MFSD5	C46H84NO8P (C38:4 PC)		-0.119872317259032		0.992492408788221
MFSD5	C46H90NO7P (C38:2 PC)		-0.09148654102955		0.992492408788221
MFSD5	C48H86NO7P (C40:6 PC)		-0.143761650907461		0.992492408788221
MFSD5	C48H96NO7P (C40:0 PC); C50H94NO7P (C42:4 PC)			0.1164308
MFSD5	C50H96NO7P (C42:2 PC)			0.1393726
MFSD5	C54H96NO8P (C46:6 PC)			-0.05339491
MFSD5	C6H8O7 (citrate)	0.0815466486203821	0.0433004048792892	0.0462704775182991	0.992492408788221
MFSD5	C6H12O6 (mannose)	0.126017727325577		-0.140041826420356
MFSD5	C3H6O2 (C3:0 (Propionic acid))			-0.0130446262152596
MFSD5	C37H68O5 (C34:2 DAG)		-0.145389332661859		0.992492408788221
MFSD5	C37H70O5 (C34:1 DAG)		-0.107468698335768		0.992492408788221
MFSD5	C39H72O5 (C36:2 DAG)		-0.0377038191247262		0.99307702737408
MFSD5	C39H74O5 (C36:1 DAG)		-0.189915294044819		0.992492408788221
MFSD5	C41H62O5 (C38:9 DAG)			0.0457024149572234
MFSD5	C47H76O5 (C44:8 DAG)			0.0304217497385849
MFSD5	C11H6O3 (Coumarate); C9H8O3 (Angelicin)			0.110641338445451
MFSD5	C9H8O3 (Coumarate)			0.056666135122133
MFSD5	C15H22N2O18P2 (Uridine diphosphate glucuronic acid)			0.083373997908679
MFSD5	C3H4O4 (beta-hydroxypyruvate)	-0.0214213199595773
MFSD5	C11H15N5O3S (methylthioadenosine)	0.18658246763731
MFSD5	C19H36O2 (Nonadeca-10(Z)-enoic acid)			-0.0457999302892994
MFSD5	C5H6N2O2 (thymine)		-0.0368253269567912	-0.0379366624347648	0.992492408788221
MFSD5	C7H6O2 (Benzoate)			0.0262739630533287
MFSD5	C24H42O21 (Glycogen)			0.0679295921924015
MFSD5	C5H11NO2 (valine)	0.442554369559199	0.288400752613124	0.0492819797838968	0.992492408788221
MFSD5	C3H6O3 (lactate)	0.221788147741446	0.11878856069966	-0.0787173231090973	0.992492408788221
MFSD5	C27H46O (cholesterol)	0.217143208724947
MFSD5	C4H9NO3 (threonine)	0.486618678709382	0.225352154538296	-0.0375740676193796	0.992492408788221
MFSD5	C14H22N2O16P2 (UDP-pentose)			0.132999418786578
MFSD5	C6H10O7 (glucuronate)	-0.324002583899843	0.191041939031471	0.0953224119902405	0.992492408788221
MFSD5	C6H10O7 (generic hexuronate)	-0.324002583899843		0.0953224119902405
MFSD5	C30H59NO3 (Ceramide (d18:1/12:0))			0.00703380968978738
MFSD5	C34H67NO3 (C16 Cer)			-0.214158243290345
MFSD5	C36H69NO3 (C18:1 Cer)			-0.151436040432206
MFSD5	C36H71NO3 (C18 Cer)			-0.204175670965493
MFSD5	C38H75NO3 (C20 Cer)			-0.139365754065715
MFSD5	C42H81NO3 (C24:1 Cer)			-0.102464273265946
MFSD5	C3H7O7P (3-phosphoglycerate)	0.166913509938291	0.0937304759661276	0.143624956430812	0.992492408788221
MFSD5	C12H23NO10 (Lactosamine)			0.0761903102126176
MFSD5	C10H15N5O9P2 (dADP)	0.263487389580042
MFSD5	C2H2O4 (oxalate)		-0.280679911915725		0.99307702737408
MFSD5	C10H13N5O4 (adenosine)	0.0932150508282179	0.144618671352166	0.0242471455621786	0.992492408788221
MFSD5	C3H7NO2 (sarcosine)		-0.123788447632452	-0.0894353433252004	0.992492408788221
MFSD5	C10H14N2O5 (thymidine)		0.0452191180500869		0.99307702737408
MFSD5	C20H32O2 (Arachidonic acid)			-0.107953990937609
MFSD5	C2H5O5P (acetylphosphate)	-0.220653163587845		0.0617601951899617
MFSD5	C6H10O3 (4-Methyl-2-oxopentanoate)			-0.185663994423144
MFSD5	C9H14N3O7P (dCMP)		-0.248581607030564		0.992492408788221
MFSD5	C5H5N5O (guanine)	0.108100216768001		-0.0502719155384607
MFSD5	C12H22O11 (lactose)	-0.110461718293396	0.232979349027062	0.0243673753921227	0.992492408788221
MFSD5	C2H7NO3S (taurine)	0.00990976800507009	-0.152742981496041	0.0184663645869641	0.992492408788221
MFSD5	C4H8O2 (C4:0 (Butyric acid))			-0.0112687445701895
MFSD5	C8H15NOS2 (Lipoamide)			0.0475915367650379
MFSD5	C16H32O2 (n-hexadecanoate)	0.377408985386936		-0.0643673753921227
MFSD5	C8H9NO3 (pyridoxal)	0.155391856460802
MFSD5	C10H10O6 (Chorismate)			0.129914717597398
MFSD5	C6H12O7 (gluconic acid)	0.291567422048539		-0.044541652143604
MFSD5	C3H6O4 (glycerate)	0.239393092161259		-0.0918073299123126
MFSD5	C5H10O5 (arabinose)	0.250003950858547		-0.0654025792959219
MFSD5	C5H4N4O (hypoxanthine)	0.0230404823537093	-0.0453787350577557		0.992492408788221
MFSD5	C8H17NO7 (N-Gluconyl ethanolamine); C9H13N5O3 (Dihydrobiopterin)			0.0697072150575113
MFSD5	C11H19NO9 (acetylneuraminate)	0.211602940724107		0.0277309166957128
MFSD5	C6H13O9P (M6P)	-0.0504747468684408		-0.0162181944928547
MFSD5	C4H9O7P (erythrose-4P)	-0.11006352186115	0.0672032739255816	0.10258809915314	0.992492408788221
MFSD5	C19H26O2 (Androstenedione)			-0.0327082607180202
MFSD5	C7H15O10P (Sedoheptulose P)			-0.0956082258626699
MFSD5	C10H16N2O8 (Edetic Acid)			0.0158295711306884
MFSD5	C10H12N4O5 (inosine)	0.0897611394049293	0.0138989081380015	0.0605106836098902	0.992492408788221
MFSD5	C5H4N2O4 (Orotate)			0.108330523118308
MFSD5	C9H12N2O6 (uridine)	-0.226033191345929	-0.0102192691033043	-0.0493063785291042	0.992492408788221
MFSD5	C4H9N3O2 (creatine)	0.0911439908948291	0.0433916207402018		0.992492408788221
MFSD5	C15H23N5O14P2 (ADP-ribose)			0.0539804810038341
MFSD5	C14H26N4O11P2 (CDP-choline)			-0.0346253049843151
MFSD5	C6H8O7 (isocitrate)		0.0331941195649493	0.0462704775182991	0.992492408788221
MFSD5	C7H19N3 (Spermidine)	0.062857667123353
MFSD5	C30H52O26 (Amylopectin)			0.00761765
MFSD5	C7H15NO3 (carnitine)	0.0636448928816994	0.128088066873769		0.992492408788221
MFSD5	C18H37NO2 (Sphingosine)			0.0524207497566858
MFSD5	C6H8O5 (Oxoadipate)			-0.074308121296619
MFSD5	C16H25N5O15P2 (GDP-L-fucose)			-0.0158487277797142
MFSD5	C6H13N3O3 (citrulline)	0.424099796679762	0.192631378680407	-0.0772447518689313	0.992492408788221
MFSD5	C10H12N2O3 (kynurenine)	0.103199412284876	-0.0398828743886877		0.992492408788221
MFSD5	C4H9NO2 (GABA)		-0.244457954944378	0.0346497037295225	0.992492408788221
MFSD5	C10H20O7P2 (Geranyl-PP)			0.02850470547229
MFSD5	C6H13O10P (6-phosphogluconate)	0.371925615976956	0.0998090183648338	0.180885325897525	0.992492408788221
MFSD5	C2H8NO4P (5-Hydroxymethyl-2-furanoate); C6H5O4 (Ethanolamine phosphate)			0.0852457302195887
MFSD5	C3H4O4 (malonate)	-0.186412784370758		-0.0943046357615894
MFSD5	C33H64NO8P (PE(14:0/14:1(9Z)))			0.0293517160611091
MFSD5	C33H66NO8P (PE(14:0/14:0))			0.0240885325897525
MFSD5	C35H68NO7P (PE(14:1(9Z)/P-16:0))			-0.022467758800976
MFSD5	C35H68NO8P (PE(14:0/16:1(9Z)))			0.0539560822586267
MFSD5	C35H70NO8P (PE(14:0/16:0))			-0.0324085047054723
MFSD5	C37H72NO7P (PE(14:0/P-18:1(11Z)))			-0.072401533635413
MFSD5	C37H68NO8P (PE(14:0/18:3(6Z,9Z,12Z)))			0.00473684210526316
MFSD5	C37H70NO8P (PE(14:0/18:2(9Z,12Z)))			0.0614848379226211
MFSD5	C39H70NO7P (PE(18:4(6Z,9Z,12Z,15Z)/P-16:0))			0.117689090275357
MFSD5	C39H72NO7P (PE(18:3(6Z,9Z,12Z)/P-16:0))			-0.0925688393168352
MFSD5	C38H70NO8P (PE(15:0/18:3(6Z,9Z,12Z)))			0.160383408853259
MFSD5	C39H72NO8P (PE(14:0/20:3(5Z,8Z,11Z)))			0.0296200766817707
MFSD5	C39H74NO8P (PE(14:0/20:2(11Z,14Z)))			0.0352178459393517
MFSD5	C41H74NO7P (PE(18:3(6Z,9Z,12Z)/P-18:1(11Z)))			-0.0362077378877658
MFSD5	C41H78NO7P (PE(18:1(11Z)/P-18:1(11Z)))			-0.0776681770651795
MFSD5	C41H70NO8P (PE(14:0/22:6(4Z,7Z,10Z,13Z,16Z,19Z)))			0.0281980029609753
MFSD5	C43H74NO7P (PE(O-16:1(1Z)/22:6(4Z,7Z,10Z,13Z,16Z,19Z)))			0.00874172185430464
MFSD5	C43H78NO7P (PE(O-18:1(1Z)/20:4(5Z,8Z,11Z,14Z)))			-0.119738584872778
MFSD5	C43H68NO8P (PE(18:4(6Z,9Z,12Z,15Z)/20:5(5Z,8Z,11Z,14Z,17Z)))			-0.104989726367755
MFSD5	C45H80NO7P (PE(22:4(7Z,10Z,13Z,16Z)/P-18:1(11Z)))			0.0361903102126176
MFSD5	C45H82NO7P (PE(22:4(7Z,10Z,13Z,16Z)/P-18:0))			-0.05371209
MFSD5	C45H76NO8P (PE(18:1(11Z)/22:6(4Z,7Z,10Z,13Z,16Z,19Z)))			0.1413419
MFSD5	C6H14NO8P (Hexosamine P)			0.0345869942375473
MFSD5	C6H14O12P2 (Hexose bisP)			-0.0270582084349948
MFSD5	C9H11NO4 (Dihydroxy-Phe)			-0.0374625304984315
MFSD5	C8H16NO9P (N-Acetyl-D-glucosamine 1P and 6P)	0.154511058476114		0.0440780759846637
MFSD5	C10H16N2O11P2 (dTDP)			-0.069121645172534
MFSD5	C10H15N2O8P (dTMP)			-0.0723719696514475
MFSD5	C9H13N2O8P (dUMP)			0.0165005228302544
MFSD5	C5H4N4O3 (urate)	0.071667055798942	0.225915246623412	-0.0346043917741373	0.992492408788221
MFSD5	C12H17N4OS (thiamine)		0.231199534214652		0.992492408788221
MFSD5	C5H12O5 (xylitol)	0.144421544802978		-0.172349250609969
MFSD5	C5H4N4O2 (xanthine)	-0.170463545959587	0.265040614307354	-0.0330080167305681	0.992492408788221
MFSD5	C9H14N4O3 (carnosine)		0.25363795060918	0.0177169745555943	0.992492408788221
MFSD5	C10H13N5O5 (guanosine)	0.0335087249316432	-0.00389732823045097		0.992492408788221
MFSD5	C15H10O7 (Quercetin)			0.00970375488959805
MFSD5	C6H14O6 (mannitol and dulcitol)	-0.0736137815134225		0.00400487974904148
MFSD5	C14H18O4 (Ubiquinone-1)			-0.08
MFSD5	C10H20O (Menthol)			0.0791514101629124
MFSD5	C6H13NO2 (isoleucine)	0.579571496754035	0.306348422648754	0.0486894388288602	0.992492408788221
MFSD5	C6H11NO2 (pipecolate)		-0.0599901158347037		0.992492408788221
MFSD5	C21H30O2 (Progesterone)			0.178145695364238
MFSD5	C6H10O (Cyclohexanone)			-0.0117183687696061
MFSD5	C19H39O7P (LPA(0:0/16:0))			-0.027626350644824
MFSD5	C21H43O7P (LPA(0:0/18:0))			0.0130498431509237
MFSD5	C37H69O8P (PA(16:0/18:2(9Z,12Z)))			0.0779923318229348
MFSD5	C37H71O8P (PA(16:0/18:1(11Z)))			0.0055663994423144
MFSD5	C21H41O7P (LPA(0:0/18:1(9Z)))			0.0272342754170428
MFSD5	C6H6O6 (aconitate)		0.117166171514307	0.0850261415127222	0.992492408788221
MFSD5	C6H12O4 (Mevalonate)			-0.011775890358919
MFSD5	C18H32O16 (Triose)			-0.0615127222028582
MFSD5	C33H62O6 (C30:0 TAG)			-0.0624801759508011
MFSD5	C39H74O6 (C36:0 TAG)			-0.0449756404458522
MFSD5	C49H90O6 (C46:2 TAG)		-0.144048892424158		0.992492408788221
MFSD5	C49H92O6 (C46:1 TAG)		-0.212397063466665		0.992492408788221
MFSD5	C49H94O6 (C46:0 TAG)		-0.245171874443942		0.992492408788221
MFSD5	C51H92O6 (C48:3 TAG)		-0.0299538173942167		0.992492408788221
MFSD5	C51H94O6 (C48:2 TAG)		-0.121854872086421		0.992492408788221
MFSD5	C51H96O6 (C48:1 TAG)		-0.180230893634597		0.992492408788221
MFSD5	C51H98O6 (C48:0 TAG)		-0.179852710864287		0.992492408788221
MFSD5	C53H100O6 (C50:1 TAG)		-0.182118604557583		0.992492408788221
MFSD5	C53H102O6 (C50:0 TAG)		-0.225154047660705		0.992492408788221
MFSD5	C53H96O6 (C50:3 TAG)		-0.0911780097051067		0.992492408788221
MFSD5	C53H98O6 (C50:2 TAG)		-0.127846681181239		0.992492408788221
MFSD5	C55H100O6 (C52:3 TAG)		-0.10197568043749		0.992492408788221
MFSD5	C55H102O6 (C52:2 TAG)		-0.161449523354602		0.992492408788221
MFSD5	C55H104O6 (C52:1 TAG)		-0.225734193656951		0.992492408788221
MFSD5	C55H96O6 (C52:5 TAG)		-0.18330113705352		0.992492408788221
MFSD5	C55H98O6 (C52:4 TAG)		-0.15050603890363		0.992492408788221
MFSD5	C57H100O6 (C54:5 TAG)		-0.119109678993891		0.99307702737408
MFSD5	C57H102O6 (C54:4 TAG)		-0.172345872749201		0.992492408788221
MFSD5	C57H104O6 (C54:3 TAG)		-0.0953155122174648		0.992492408788221
MFSD5	C57H106O6 (C54:2 TAG)		-0.202618550862985		0.992492408788221
MFSD5	C57H108O6 (C54:1 TAG)		-0.237962699543161		0.992492408788221
MFSD5	C57H96O6 (C54:7 TAG)		-0.197187376424028		0.992492408788221
MFSD5	C57H98O6 (C54:6 TAG)		-0.178078297581114		0.992492408788221
MFSD5	C59H100O6 (C56:7 TAG)		-0.180944917067344		0.992492408788221
MFSD5	C59H102O6 (C56:6 TAG)		-0.159209689982429		0.992492408788221
MFSD5	C59H104O6 (C56:5 TAG)		-0.17791033681279		0.992492408788221
MFSD5	C59H106O6 (C56:4 TAG)		-0.207070547641342		0.992492408788221
MFSD5	C59H108O6 (C56:3 TAG)		-0.156127386731685		0.992492408788221
MFSD5	C59H110O6 (C56:2 TAG)		-0.209065828924568		0.992492408788221
MFSD5	C59H98O6 (C56:8 TAG)		-0.229455601874474		0.992492408788221
MFSD5	C61H102O6 (C58:8 TAG)		-0.174202900462277		0.992492408788221
MFSD5	C61H104O6 (C58:7 TAG)		-0.149770236244927	-0.1128913	0.992492408788221
MFSD5	C61H106O6 (C58:6 TAG)		-0.176260175400416		0.992492408788221
MFSD5	C20H32O5 (Prostaglandin E2)			0.0468804461484838
MFSD5	C20H30O5 (8-iso-15-keto-PGE2)			0.0745172533983967
MFSD5	C4H6N2O2 (dihydrouracil)	0.147700963684215		-0.0347438131753224
MFSD5	C5H9NO3 (5-aminolevulinate)			-0.0583652840711049
MFSD5	C4H7NO3 (Aspartate semialdehyde)			-0.148260718020216
MFSD5	C20H21N7O6 (5,10-Methenyltetrahydrofolic acid)			-0.0641443011502266
MFSD5	C7H16O13P2 (Sedoheptulose bisP)			0.00724991286162426
MFSD5	C11H20N2O6 (Saccharopine)			-0.0468665040083653
MFSD5	C9H15N2O14P3 (dUTP)	0.102517475825835
MFSD5	C20H30O (Vitamin A)			-0.126490066225166
MFSD5	C9H13N3O5 (cytidine)	0.264337134823784	-0.12532872632572		0.992492408788221
MFSD5	C11H12O5 (Elenolide)			-0.129930289299407
MFSD5	C8H11NO (tyramine)	0.363202904072424
MFSD5	C5H8O4 (ethylmalonate)	0.348942577473753		-0.137466016033461
MFSD5	C5H6O4 (Itaconate)			0.014813523875915
MFSD5	C6H12N2O4S2 (L-Cystine)			0.0840676193795748
MFSD5	C7H10O5 (Shikimate)			-0.0272412227616196
MFSD5	C19H19N7O6 (Folate)			-0.0474346462181945
MFSD5	C3H7NO5S (Cysteic acid)			0.03069193219233
MFSD5	C6H12O5 (generic deoxyhexose)	0.0383284371825024		-0.101376786336703
MFSD5	C16H32O (Palmitaldehyde)			-0.155367723945626
MFSD5	C2H7NO2S (hypotaurine)	0.175553882974828		0.00287208086441269
MFSD5	C19H30O2 (Androsterone)			0.00824156194069209
MFSD5	C9H12N2O5 (2'-deoxyuridine)	0.267536274192221
MFSD5	C5H12O5 (L-arabitol)	0.152392480490339		-0.172349250609969
MFSD5	C19H28O2 (Dehydroepiandrosterone)			-0.0285570133818629
MFSD5	C8H8O4 (homogentisate)	-0.0662058366953141		0.0314866081270668
MFSD5	C8H8O2 (Phenyl acetate)			-0.0474276751481352
MFSD5	C37H77N2O6P (C14:0 SM)		0.0429692471459817		0.992492408788221
MFSD5	C39H77N2O6P (C16:1 SM)		0.0529599360056652		0.992492408788221
MFSD5	C39H79N2O6P (C16:0 SM)		-0.125648334979078		0.992492408788221
MFSD5	C41H77N2O7P (C18:2 SM)		-0.171275887676726		0.992492408788221
MFSD5	C41H81N2O6P (C18:1 SM)		-0.104000142445813		0.992492408788221
MFSD5	C41H83N2O6P (C18:0 SM)		-0.0614116874569437		0.992492408788221
MFSD5	C45H89N2O6P (C22:1 SM)		-0.119607489537707		0.992492408788221
MFSD5	C45H91N2O6P (C22:0 SM)		-0.0568773977512021		0.992492408788221
MFSD5	C47H93N2O6P (C24:1 SM)		0.0798653252040541		0.992492408788221
MFSD5	C47H95N2O6P (C24:0 SM)		0.039251895806587		0.992492408788221
MFSD5	C7H8O (Benzyl alcohol)			-0.0284349947716975
MFSD5	C5H8O (Methyl propenyl ketone)			0.0311450253965136
MFSD5	C10H13N5O3 (2-deoxyadenosine)		-0.0707080862530197		0.992492408788221
MFSD5	C11H20N4O11P2 (CDP-ethanolamine)			0.17719414430115
MFSD5	C10H12N5O6P (cAMP)		-0.117017294822026		0.992492408788221
MFSD5	C3H6O3 (glyceraldehyde)	0.174919231467963
MFSD5	C22H32O5 (Resolvin D2)			0.0114534681073545
MFSD5	C8H8O (Phenylacetaldehyde)			0.17401882188916
MFSD5	C3H7NO4S (3-Sulfinoalanine)			0.0984733356570234
MFSD5	C14H25NO11 (N-Acetyllactosamine)			0.024797860576744
MFSD5	C9H21N3O (Acetylspermidine)			0.0301934998144408
MFSD5	C7H11NO5 (Acetyl-Glu)			-0.127141861275706
MFSD5	C43H81O13P (PI(16:0/18:1(11Z)))			0.02377832
MFSD5	C45H83O13P (PI(16:0/20:2(11Z,14Z)))			0.07722203
MFSD5	C45H82O16P2 (PIP(16:0/20:3(5Z,8Z,11Z)))			0.0620251
MFSD5	C43H81O19P3 (PIP2(16:0/18:2(9Z,12Z)))			-0.1165667
MFSD5	C7H7NO3 (3-Hydroxyanthranilic acid)			-0.00166608574416173
MFSD5	C10H9NO (Indoleacetaldehyde)			0.0839735099337749
MFSD5	C20H34O5 (Prostaglandin F2a)			0.0043429766469153
MFSD5	C8H8O3 (p-Hydroxyphenylacetic acid)			0.0193760892296968
MFSD5	C11H12N2O3 (oxitryptan)	-0.0438699586651313
MFSD5	C6H15O9P (M1P); C6H15O9P (S6P)	0.156368396513255		0.0631388343305844
MFSD5	C6H9NO4 (L-2-Amino-4-methylenepentanedioic acid)			-0.0150540389108099
MFSD5	C10H13N4O9P (Xanthylic acid)			-0.0613594121291729
MFSD5	C7H14N2O4 (Diaminopimelate)			0.0175897678544576
MFSD5	C8H14N2O5S (glu-cys)	0.189059885848817		0.119832694318578
MFSD5	C8H20NO6PR (alpha-glycerophosphocholine)	0.241567590043492	0.0360225202423085	0.147985360752876	0.992492408788221
MFSD5	C12H23O14P (trehalose 6P)	-0.0531762070043875		0.0885639595677937
MFSD5	C24H40O5 (Cholate)			-0.0190867898222377
MFSD5	C9H15N3O10P2 (dCDP)			-0.057319673509671
MFSD5	C18H34O2 (oleate)	0.0986818832114507		-0.119295921924015
MFSD5	C5H11NO2 (betaine)	0.424097942108339	0.0510598148501964	0.0492819797838968	0.992492408788221
MFSD5	C7H10O7 (2-Methylcitric acid); C8H14O2S2 (Lipoate)			0.124607877309167
MFSD5	C4H6O2 (Succinic aldehyde)			0.17494945974207
MFSD5	C27H36O9 (Crocin 4)			0.0152352736144998
MFSD5	C20H28O2 (All-trans-retinoic acid)			0.0688114325548972
MFSD5	C10H12N2O (serotonin)		-0.0100473770113171		0.992492408788221
MFSD5	C6H6N2O2 (Urocanate)			0.0364552108748693
MFSD5	C4H7N3O (creatinine)	0.067402941282563	0.247181560867715	-0.0573789276568078	0.992492408788221
MFSD5	C6H14O6 (sorbitol)	0.0858016776835306	0.261541754328086	0.00400487974904148	0.992492408788221
MFSD5	C5H10O2 (Pentanoic acid)			0.000243987452073893
MFSD5	C9H9NO4 (Salicyluric acid)			0.00708609271523179
MFSD5	C8H15NO7 (N-(1-Deoxy-1-fructosyl)glycine); C9H11N5O3 (Sepiapterin); C9H19NO2S2 (8-[(Aminomethyl)sulfanyl]-6-sulfanyloctanoic acid)			0.0854827466016034
MFSD5	C16H26N2O16P2 (dTDP-hexose)			-0.0591425583827118
MFSD5	C10H18O (Alpha-Terpineol)			0.0435919957897238
MFSD5	C8H9NO4 (4-pyridoxate)		-0.0755079779017631	-0.00721505751132799	0.992492408788221
MFSD5	C6H6O4S (Phenol sulfate)			0.115813872429418
MFSD5	C16H18O9 (Biflorin)			0.00854307613485892
MFSD5	C16H12O4 (Homolanthionine); C8H16N2O6S (Formononetin)			0.0642698364150091
MFSD5	C9H17NO5 (pantothenate)	0.099887715060147	-0.0491609614644776	-0.173917741373301	0.992492408788221
MFSD5	C6H5NO3 (4-Nitrophenol)			0.0253224119902405
MFSD5	C5H10O6 (Pentonic acid); C6H14OS2 (S-Propyl 1-propanesulfinothioate)			-0.202861624259324
MFSD5	C9H13N3O4 (2-deoxycytidine)		-0.0204600925452777	-0.0132764144967064	0.992492408788221
MFSD5	C26H44N7O17P3S (2-Methylbutyryl-CoA)			-0.04819458
MFSD5	C4H6O6 (tartarate)	0.112888102632961		0.0586442290768215
MFSD5	C5H8N2O2 (Dihydrothymine)			-0.0374381317532241
MFSD5	C20H30O3 (Leukotriene A4)			0.0411502265597769
MFSD5	C16H21N3O8S (Cephalosporin C)			0.0797334955273005
MFSD5	C6H8O4 (2,3-Dimethylmaleate)			-0.0923980481003834
MFSD5	C10H14N2O4 (porphobilinogen)	0.0307709450327323
MFSD5	C5H7NO4 (2-Oxoglutaramate)			-0.124252352736145
MFSD5	C7H10O6 (3-Dehydroquinate); C8H14OS2 (5-(Methylthio)-2-[(methylthio)methyl]-2-pentenal)			0.00376437783199721
MFSD5	C18H24O2 (Estradiol)			-0.00809169072421044
MFSD5	C6H11NO4 (2-aminoadipate)		0.0273200931698419	-0.060850470547229	0.992492408788221
MFSD5	C3H4O3S (Mercaptopyruvic acid)			0.163994423143953
MFSD5	C20H32O4 (Leukotriene B4)			0.0373405367723946
MFSD5	C10H16O ((-)-trans-Carveol)			-0.00101777888928255
MFSD5	C11H13N3O (Tryptophanamide)			0.178212075820977
MFSD5	C2H5O6P (Phosphoglycolic acid)			0.0130881840362496
MFSD5	C6H12N2O3 (Ala-Ala)			-0.00122690833042872
MFSD5	C3H8NO6P (phosphoserine)	0.089448910354717		0.0674799581735797
MFSD5	C4H9NO2 (dimethylglycine)		0.237364096034976	0.0346497037295225	0.992492408788221
MFSD5	C5H11N3O2 (4-guanidinobutanoate)	0.247177674712739		-0.0352004489373164
MFSD5	C8H8O6 (4-Fumarylacetoacetic acid)			0.0796619031021262
MFSD5	C6H10O6 (gulono-1,4-lactone)	0.172888300340059		-0.0431822934820495
MFSD5	C6H10O6 (gulonolactone isomer)	-0.0550317609305752		-0.0431822934820495
MFSD5	C6H9NO5 (Acetyl-Asp)			-0.0553990937608923
MFSD5	C20H31N3O19P2 (UDP-N-acetylmuraminate)	0.304712429536679		-0.0224068009878364
MFSD5	C12H17N4O4PS (Thiamine monophosphate)			0.0933670268386197
MFSD5	C9H17NO3 (N-Heptanoylglycine)			0.16513767863367
MFSD5	C4H10NO6P (P-homoserine)			0.122468185668871
MFSD5	C10H13N2O11P (orotidine)	0.202628825713928		-0.0393028929940746
MFSD5	C10H13N2O11P (Orotidylic acid)	0.202628825713928		0.0484733356570234
MFSD5	C3H9NO (trimethylamine-N-oxide)		-0.178662613978888		0.992492408788221
MFSD5	C6H6O3 (Pyrogallic acid)			-0.0806587661205995
MFSD5	C11H23N2O7PS (Pantetheine 4'-phosphate)			-0.0342314395259672
MFSD5	C6H14O10P2 ((S)-5-Diphosphomevalonic acid)			-0.0108016730568142
MFSD5	C5H12O11P2 (Ribose 1,5-bisphosphate)			-0.056838669256443
MFSD5	C7H11N3O2 (3-methyl-L-histidine)	0.0474483462462394
MFSD5	C5H9NO3 (4-hydroxyproline)	0.0937278907379495	-0.123180459027753	-0.0583652840711049	0.99307702737408
MFSD5	C3H8O10P2 (diphosphoglycerate)	-0.264880494632256		-0.0443394911118857
MFSD5	C6H13O9P (I1P)	0.233703510455553		-0.0162181944928547
MFSD5	C9H8O4 (4-Hydroxyphenylpyruvic acid)			0.0905804205127745
MFSD5	C7H16NO2 (butyrobetaine)		0.0233407569693076		0.992492408788221
MFSD5	C50H95NO8 (Glucosylceramide (d18:1/26:1(17Z)))			0.06239293
MFSD5	C11H19O13P (1-Phosphatidyl-D-myo-inositol)			-0.0334367375392123
MFSD5	C9H19O11P (1-(sn-Glycero-3-phospho)-1D-myo-inositol)			-0.0887033809689788
MFSD5	C5H14NO6P (Glycerylphosphorylethanolamine)			0.141077030324155
MFSD5	C4H7NO2 (Homoserine lactone)			0.0391565005228303
MFSD5	C6H11O9P (6-Phosphonoglucono-D-lactone)			0.146883931683513
MFSD5	C21H39O9P (Dolichyl b-D-glucosyl phosphate)			-0.0149790998423722
MFSD5	C7H11NO4 (Acetyl-Glu-semialdehyde)			-0.0218299058905542
MFSD5	C10H16N4O3 (anserine)		0.1846547537504	-0.0815894750692843	0.992492408788221
MFSD5	C27H46O4 (3a,7a-Dihydroxycoprostanic acid)			0.155134193098641
MFSD5	C10H15N4O13P3 (2'-Deoxyinosine triphosphate)			0.152841110599452
MFSD5	CH2O3 (Carbonic acid)			-0.0546322760543744
MFSD5	C14H12O2 (Benzyl Benzoate)			0.0442105263157895
MFSD5	C17H21NO4 (Scopolamine)			-0.0439282362567579
MFSD5	C5H10N2O3S (Cys-Gly)			0.0755280585569885
MFSD5	C7H6O5 (Gallic acid)			-0.0277867094690847
MFSD5	C13H18O7 (Salicin)			-0.0288184036249564
MFSD5	C6H11NO3 (4-Acetamidobutanoate)			-0.11271174625305
MFSD5	C15H10O5 (Apigenin)			-0.0581474888005526
MFSD5	C15H12O (Chalcone)			0.037976680007578
MFSD5	C6H12O6 (D-allose)	0.118090374973084		-0.140041826420356
MFSD5	C10H10O4 (trans-Ferulic acid)			0.0508261160910929
MFSD5	C7H8O2 (Orcinol)			-0.0572046009062391
MFSD5	C18H36O2 (C18:0)			-0.0434270312574753
MFSD5	C5H4O3 (Furoic acid)			0.0405681422098292
MFSD5	C27H44O2 (7-Ketocholesterol)			0.0751097943534333
MFSD5	C10H20O2 (Decanoic acid (FA10:0))			-0.0123875914952945
MFSD5	C6H12O2 (Hexanoic acid)			0.0284105960264901
MFSD5	C9H9NO3 (hippurate)		0.247151624659908	-0.0604426629487626	0.992492408788221
MFSD5	C13H18O2 (Ibuprofen)			-0.1245765074939
MFSD5	C20H20O6 (Xanthoxylol)			0.0990205646566748
MFSD5	C10H17NO6 (malonylcarnitine)		0.0325720185191469	-0.0639804810038341	0.99307702737408
MFSD5	C18H32O2 (C18:2)			-0.190048797490415
MFSD5	C13H16N2O2 (melatonin and derivative)	0.0839287050186277		0.0932538282100635
MFSD5	C9H18O2 (Oenanthic ether)			0.0259986057859882
MFSD5	C21H24O10 (Phenethyl 6-galloylglucoside)			-0.0169397002439875
MFSD5	C8H6O4 (Phthalate)			0.0697350993377484
MFSD5	C20H40O2 (3D,7D,11D-Phytanic acid)			-0.0695712791913559
MFSD5	C15H13N3O4S (Piroxicam)			-0.00581038689438829
MFSD5	C4H8O5 (Threonate)			-0.183638898570931
MFSD5	C10H18O9 (Arabinopyranobiose)			0.193149349206547
MFSD5	C27H44O3 (24,25-Dihydroxyvitamin D)			-0.0116504109885117
MFSD5	C15H26N2O12 (Chitobiose)			0.158804461484838
MFSD5	C10H18N2O6 (Nopalinic acid)			-0.0730916695712792
MFSD5	C19H22O6 (Gibberellin A3)			0.044925060996863
MFSD5	C20H18O5 (Otobanone)			0.0848589837209092
MFSD5	C16H14O6 (Hesperetin)			0.124667240037726
MFSD5	C9H10O (Indan-1-ol)			0.0651934471941443
MFSD5	C16H14O3 (Ketoprofen)			0.0206396136629685
MFSD5	C10H7NO3 (kynurenate)	0.236341823662949	0.256806754023153	0.0440920181247822	0.992492408788221
MFSD5	C21H20O11 (naringenin-4'-O-glucuronide)			0.0386232136632973
MFSD5	C10H12N4O6 (xanthosine)	0.210355759363607	0.198531353633139		0.992492408788221
MFSD5	C10H14O (Thymol)			-0.082518370964105
MFSD5	C12H20O12P2 (Alginic acid)			0.0471645994504018
MFSD5	C4H8O4 (Tetrose)			0.000833042872080865
MFSD5	C5H10O4 (Deoxyribose)			-0.103283373997909
MFSD5	C15H11I4NO4 (thyroxine)		0.24305776851506		0.992492408788221
MFSD5	C18H36O (Stearaldehyde)			0.00695364238410596
MFSD5	C9H10O2 (Hydrocinnamic acid)			0.109020564656675
MFSD5	C3H8O (Propanol)			0.0134925060996863
MFSD5	C17H23N4O9P (FMNH2 (red)); C23H22O10 (6''-O-Acetyldaidzin)			0.131247935907976
MFSD5	C18H16O8 (Rosmarinic acid)			0.0317113976995469
MFSD5	C11H22O (Undecanal)			0.0964937199264622
MFSD5	C5H7NO3 (pyroglutamate)	0.281618653616219	0.277128910329441	0.0261415127222029	0.992492408788221
MFSD5	C10H18N2O3 (Dethiobiotin)			-0.0903311258278146
MFSD5	C30H50O2 (Obtusifoliol)			-0.0792387558336025
MFSD5	C44H68O13 (Okadaic acid)			0.08350296
MFSD5	C15H30O (Pentadecanal)			-0.0121610317183688
MFSD5	C7H16NO2 (acetylcholine)		-0.125249177586247		0.992492408788221
MFSD5	C11H11NO3 (Indolelactic acid)			-0.0310613995493667
MFSD5	C4H7NO3 (acetylglycine)		-0.18270430667835		0.992492408788221
MFSD5	C20H30O2 (Eicosapentaenoic acid)			0.00249912861624259
MFSD5	C7H14O7 (Sedoheptulose)			-0.159323945036611
MFSD5	C10H14O2 (C10:3)			-0.0483652840711049
MFSD5	C10H16O2 (C10:2)			0.0131300104566051
MFSD5	C8H6O3 (Phenylglyoxylic acid)			0.00700592540955037
MFSD5	C8H16O2S2 (Dihydrolipoate)			0.0806239107703033
MFSD5	C14H19NO9S2 (Glucotropaeolin)			0.046986795910436
MFSD5	C8H16N2O3 (Gly-Leu)			0.0146427326594632
MFSD5	C30H47N3O9S (Leukotriene C4)			-0.25257080217054
MFSD5	C15H10O4 (5-L-Glutamyl-taurine); C7H14N2O6S (Daidzein)			-0.0652875566399442
MFSD5	C3H5NO2 (Dehydroalanine)			0.00672359707215058
MFSD5	C6H7NO4 (2-Aminomuconic acid)			-0.0544475426978041
MFSD5	C12H18O13 (4-O-alpha-D-Galactopyranuronosyl-D-galacturonic acid)			0.109897272479366
MFSD5	C12H24O (Dodecylaldehyde)			0.0794318577901708
MFSD5	C30H46O4 (Glycyrrhetinic acid)			-0.0140955036598118
MFSD5	C7H14N2O4S (cystathionine)	0.0630960440760094	-0.0883926861860691	-0.26710003485535	0.992492408788221
MFSD5	C11H21NO4 (butyrylcarnitine/isobutyrylcarnitine)		-0.0786937140376292		0.992492408788221
MFSD5	C13H26NO4 (hexanoylcarnitine)		0.0375872600785907	0.0142628093412339	0.992492408788221
MFSD5	C14H27NO4 (heptanoylcarnitine)		-0.074277237908733	0.0575566399442315	0.992492408788221
MFSD5	C19H38NO4 (lauroylcarnitine)		-0.0521549832552914		0.992492408788221
MFSD5	C21H41NO4 (myristoylcarnitine)		-0.0392619715470112		0.992492408788221
MFSD5	C25H48NO4 (oleylcarnitine)		0.0282409516196559		0.992492408788221
MFSD5	C25H50NO4 (stearoylcarnitine)		-0.0262899777878671		0.992492408788221
MFSD5	C27H46NO4 (arachidonylcarnitine)		-0.259155471277328		0.992492408788221
MFSD5	C4H10N3O5P (phosphocreatine)		0.0910720031929042	0.0416696075894264	0.992492408788221
MFSD5	C11H14O4 (Sinapyl alcohol)			0.0117044266294876
MFSD5	C25H26O8 (KB 2)			-0.0441756709654932
MFSD5	C4H6N4O3 (allantoin)	0.0263315748220081	0.268598457318847	0.0239735308239293	0.992492408788221
MFSD5	C12H22O3 (3-Oxododecanoic acid)			-0.032906936214709
MFSD5	C6H7NO (Aminophenol)			0.0535379580115754
MFSD5	C6H12O (Cyclohexanol)			0.117752035120491
MFSD5	C6H5ClO2 (4-Chlorocatechol)			0.029515536350252
MFSD5	C11H12O4 ((R)-2-Benzylsuccinate)			0.0656605088881143
MFSD5	C29H50O2 (alpha-tocopherol)	0.0551889623707742		-0.0375706475613111
MFSD5	C12H10O (Methyl beta-naphthyl ketone)			0.15690846715627
MFSD5	C5H5NO (Hydroxypyridine)			0.0399477169745556
MFSD5	C7H12O5 (3-Propylmalate)			-0.0122655977692576
MFSD5	C24H40O4 (3b,12a-Dihydroxy-5a-cholanoic acid)			-0.0825548971767166
MFSD5	C32H54O2 (C5:0 CE)			-0.0830481727502692
MFSD5	C41H72O2 (C14:0 CE)		0.0889666688957051		0.992492408788221
MFSD5	C43H74O2 (C16:1 CE)		0.28564937330703		0.992492408788221
MFSD5	C43H76O2 (C16:0 CE)		0.268124880024735		0.992492408788221
MFSD5	C45H74O2 (C18:3 CE)		0.2632421979934		0.992492408788221
MFSD5	C45H76O2 (C18:2 CE)		0.301252970060791		0.992492408788221
MFSD5	C45H78O2 (C18:1 CE)		0.306654142665604		0.992492408788221
MFSD5	C45H80O2 (C18:0 CE)		0.154466196149026		0.992492408788221
MFSD5	C46H82O2 (C19:0 CE)			-0.0408557700519443
MFSD5	C47H74O2 (C20:5 CE)		0.320288582433057		0.992492408788221
MFSD5	C47H76O2 (C20:4 CE)		0.310420637246251		0.992492408788221
MFSD5	C47H78O2 (C20:3 CE)		0.276241712633832		0.992492408788221
MFSD5	C49H76O2 (C22:6 CE)		0.272530194611203		0.992492408788221
MFSD5	C12H13NO5 (N-Phenylacetylaspartic acid)			0.0350365981178111
MFSD5	C9H18NO4 (acetylcarnitine)	0.0049967466838361	0.0176921690756791	0.0191530316774486	0.992492408788221
MFSD5	C26H45NO5S (Lithocholyltaurine)			-0.0772638550017428
MFSD5	C5H8O5 (2-hydroxyglutarate)		-0.0682388823745395	-0.123248518647612	0.992492408788221
MFSD5	C7H10O4 (Isopropylmaleate)			-0.0704026406436662
MFSD5	C7H13NO3 (2-Methylbutyrylglycine)			-0.138145695364238
MFSD5	C4H8N2O3 (N-carbamoyl-beta-alanine)		0.0276601716796268	-0.0648309515510631	0.992492408788221
MFSD5	C7H12O4 (pimelate)		-0.165025650114735	-0.0600243987452074	0.992492408788221
MFSD5	C12H22O4 (Dodecanedioic acid)			0.00456605088881143
MFSD5	C12H24O2 (n-dodecanoate)	0.139537030064724		-0.0266329731613803
MFSD5	C8H15NO3 (Acetyl-Leu)			-0.237821540606483
MFSD5	C7H13NO3S (Acetyl-Met)			-0.151073544789125
MFSD5	C11H19NO8 (Galactosyl 4-hydroxyproline)			0.0715196932729174
MFSD5	C6H14N2O (N-Acetylputrescine)			0.0577553154409202
MFSD5	C18H19NO4 (Moupinamide)			0.0085430463576159
MFSD5	C7H16N2O2 (Methyl-Lys)			0.0520826525641994
MFSD5	C44H78NO10P (PS(18:0/20:4(8Z,11Z,14Z,17Z)))			-0.1370582
MFSD5	C7H9N2O (1-methylnicotinamide)		0.196356116413346		0.992492408788221
MFSD5	C8H14O3 (cis-4-Hydroxycyclohexylacetic acid)			-0.0381718701393227
MFSD5	C5H11NO3S (methionine sulfoxide)		0.260901268314806	0.0582119205298013	0.99307702737408
MFSD5	C23H45NO4 (palmitoylcarnitine)		-0.0462295929185947		0.992492408788221
MFSD5	C15H23N5O4 (Kyotorphin)			-0.0128163123039387
MFSD5	C8H11N3O3 (Acetyl-His)			-0.0173091669571279
MFSD5	C8H9NO2 (Acetaminophen)			-0.110960361589761
MFSD5	C10H19NO4 (propionylcarnitine)		0.0935794099122174	-0.000280586792381508	0.992492408788221
MFSD5	C14H18O7 (2-Phenylethanol glucuronide)			0.0553049843150924
MFSD5	C27H44O8 (Pregnanediol-3-glucuronide)			-0.0678651689309851
MFSD5	C30H48O9 (Lithocholate 3-O-glucuronide)			-0.0668002788428024
MFSD5	C33H54O7 (Cholesterol glucuronide)			-0.0771803366685325
MFSD5	C30H48O10 ((3a,5b,7a)-23-Carboxy-7-hydroxy-24-norcholan-3-yl-b-D-Glucopyranosiduronic ...)			-0.0870565415271693
MFSD5	C33H56O10 (Cholestane-3,7,12,25-tetrol-3-glucuronide)			-0.208494248867201
MFSD5	C10H8O3 (1,3,8-Naphthalenertriol)			-0.0033635413035901
MFSD5	C4H8NO7P (Phosphoaspartate)			-0.0486023004531196
MFSD5	C12H20O2 (Dihydro-5-(2-octenyl)-2(3H)-furanone)			0.0189961659114674
MFSD5	C9H10N2 (5,6-Dimethylbenzimidazole)	0.167738164815897
MFSD5	C6H11NO3S (N-formyl-L-methionine)	0.20815073219213		-0.0776158940397351
MFSD5	C3H8N3O5P (Phosphoguanidinoacetate)			0.135183108385472
MFSD5	C3H5O7P (3-Phosphonooxypyruvate)			-0.0335099337748344
MFSD5	C20H34O2 (8,11,14-Eicosatrienoic acid)			-0.111223422795399
MFSD5	C15H24N5O17P3 (ADP-ribose 2'-phosphate)			0.0636214708957825
MFSD5	C36H44N4O8 (Coproporphyrinogen III)			-0.0332310909724643
MFSD5	C5H10NO7P (L-Glutamic acid 5-phosphate)			-0.0320285813872429
MFSD5	C16H22O4 (Alpha-CEHC)			0.116009163479622
MFSD5	C7H14O6 (D-4-O-Methyl-myo-inositol); C8H18OS2 (3-[(2-Mercapto-1-methylpropyl)thio]-2-butanol)			0.0672847682119205
MFSD5	C8H14N3O7P (5-Aminoimidazole ribonucleotide)			-0.000888811432554897
MFSD5	C10H13NO3 (Methyl-Tyr)			-0.100327640292785
MFSD5	C10H18N4O6 (arginino-succinate)	0.361994628187546		0.0391077030324155
MFSD5	C11H19NO10 (N-Glycolylneuraminic acid)			0.0296305332868595
MFSD5	C9H16N2O5 (N2-Succinyl-L-ornithine)			-0.043112582781457
MFSD5	C9H18NO8P (D-4'-Phosphopantothenate)			0.0325130707563611
MFSD5	C11H13NO3 (Acetyl-Phe)			-0.0647228999651447
MFSD5	C13H22O (Geranylacetone)			-0.0627257977097462
MFSD5	C2H8NO3P ((2-Aminoethyl)phosphonate)	0.0212270662995321
MFSD5	C5H7NO2 (Pyrroline carboxylic acid)			-0.0328023701638202
MFSD5	C10H15N3O4 (5-Methyldeoxycytidine)			-0.192656145570085
MFSD5	C8H18N4O2 (N,N-dimethylarginine)	0.221054961870314	0.230831364464715	0.0216974555594284	0.992492408788221
MFSD5	C9H10O4 ((p-Hydroxyphenyl)lactic acid)	0.399144079932571		-0.079560822586267
MFSD5	C6H8N2O3 (L-beta-imidazolelactate)	0.260549681599996		-0.0371348902056466
MFSD5	C7H5NO4 (quinolinate)	0.128726707215271
MFSD5	C14H18N2O6 (gln-tyr)	-0.244286544578729		-0.0548623213663297
MFSD5	C6H10O5 (3-hydroxy-3-methylglutarate)	0.305453575126572		-0.141505751132799
MFSD5	C9H20N2O2 (N('6)-trimethyl-l-lysine)	0.260342526230301
MFSD5	C14H18N5O11P (Adenylsuccinic acid)			-0.00346113628441966
MFSD5	C7H15N2O8P (Glycineamideribotide)			0.0631736346929786
MFSD5	C7H16N4O2 (NMMA)		0.271002853945115		0.992492408788221
MFSD5	C16H30O6 (L-Citronellol glucoside)			-0.0243551972422515
MFSD5	C6H5N5O2 (Isoxanthopterin)			-0.000298013504717353
MFSD5	C4H6N4O (5-Amino-4-imidazolecarboxyamide)			0.0275217845939352
MFSD5	C9H14O5 (4-Heptenal diethyl acetal)			-0.0371104914604392
MFSD5	C12H22N2O6S (D-Pantothenoyl-L-cysteine); C20H18O4 (Glabrene)			0.00392122690833043
MFSD5	C6H13O7PS (5-Methylthioribose 1-phosphate)			-0.0802509585221332
MFSD5	C6H8O2 (C6:2)			-0.0606831648658069
MFSD5	C7H8O6 (cis-2-Methylaconitate)			0.0100627396305333
MFSD5	C8H11NO2 (octopamine)	0.211987305263097		-0.0194841408156152
MFSD5	C18H39NO7P (C10:0 LPC)			-0.151937957476473
MFSD5	C22H44NO7P (C14:1 LPC)			-0.00615196932729174
MFSD5	C22H46NO7P (C14:0 LPC)		-0.0868465253028641	0.00933774834437086	0.992492408788221
MFSD5	C23H48NO7P (C15:0 LPC)			-0.0407424189613106
MFSD5	C24H48NO7P (C16:1 LPC)		0.0740192803031298		0.992492408788221
MFSD5	C24H50NO7P (C16:0 LPC)		0.128437186373502	0.0267549668874172	0.992492408788221
MFSD5	C25H52NO7P (C20:0 LPE)			-0.00575810386894388
MFSD5	C26H50NO7P (C18:2 LPC)		-0.0618696816100543		0.992492408788221
MFSD5	C26H52NO7P (C18:1 LPC)		0.221148144751077	0.0436180233688065	0.992492408788221
MFSD5	C26H56NO6P (C18:0 LPC)		0.0654368268691437	0.109926803764378	0.99307702737408
MFSD5	C28H50NO7P (C20:4 LPC)		0.180381495582601	-0.167767807194063	0.992492408788221
MFSD5	C28H52NO7P (C20:3 LPC)		0.00524728336904998		0.992492408788221
MFSD5	C30H50NO7P (C22:6 LPC)		0.15756849896801		0.992492408788221
MFSD5	C30H58NO7P (C22:2 LPC)			-0.130451717807307
MFSD5	C32H66NO7P (C24:0 LPC)			-0.0539892889322691
MFSD5	C6H11O8P (Inositol cyclic phosphate)			-0.162791913558731
MFSD5	C24H32O8 (2-Methoxyestrone 3-glucuronide)			0.118710352039038
MFSD5	C8H15N2O9P (FGAR)			0.00324851864761241
MFSD5	C26H44N7O18P3S (2-Methyl-3-hydroxybutyryl-CoA)			0.05909386
MFSD5	C21H44NO7P (C16:0 LPE)		-0.162699182814829		0.992492408788221
MFSD5	C23H46NO7P (C18:1 LPE)		-0.126389938363581		0.992492408788221
MFSD5	C23H48NO6P (C18:0 LPE)		-0.145301089077416		0.992492408788221
MFSD5	C25H44NO7P (C20:4 LPE)		-0.152613857288563		0.992492408788221
MFSD5	C27H44NO7P (C22:6 LPE)		-0.0661648249822109		0.992492408788221
MFSD5	C15H16O10 (5-Amino-6-(5'-phosphoribitylamino)uracil); C9H17N4O9P (Caffeic acid 3-O-glucuronide)			0.150015815629035
MFSD5	C21H32O3 (16-a-Hydroxypregnenolone)			-0.0027762334894317
MFSD5	C14H10O8 (2-(3,4-Dihydroxybenzoyloxy)-4,6-dihydroxybenzoate)			0.0673353671448209
MFSD5	C12H21N3O8 (Aspartylglycosamine)			0.0175252701289648
MFSD5	C16H16O4 (5C-aglycone)			-0.00557337051237365
MFSD5	C9H13NO2 (3-Methoxytyramine)			-0.088522210284288
MFSD5	C6H12N3O8P (2-(Formamido)-N1-(5-phospho-D-ribosyl)acetamidine)			0.0990833042872081
MFSD5	C8H16N3O8P (FGAM)			0.0631718368769606
MFSD5	C15H14O9 (AICAR); C9H15N4O8P (2-O-Acetyl-trans-coutaric acid)			-0.0084140815615197
MFSD5	C11H21N3O5 (Epsilon-(gamma-Glutamyl)-lysine)			0.0365074939003137
MFSD5	C9H9NO5 (Topaquinone)			0.0167061693970024
MFSD5	C27H46O5 (Coprocholic acid)			0.0215301498780063
MFSD5	C8H10N2O4 (Mimosine)			0.0935935866155455
MFSD5	C35H62O7 (Squamocin B)			-0.191458863244115
MFSD5	C13H26O2 (C13:0)			0.00888811432554897
MFSD5	C29H48O3 (3-beta-Hydroxy-4-beta-methyl-5-alpha-cholest-7-ene-4-alpha-carboxylate)			-0.000604743489430483
MFSD5	C21H31N7O15P2 ((6S)-6-beta-hydroxy-1,4,5,6-tetrahydronicotinamide-adenine dinucleotide)			0.0119989647951987
MFSD5	C25H42N2O19 ((N-acetylneuraminosyl(a2-6)lactosamine))			0.0127117462530498
MFSD5	C27H42O (5a-Cholesta-8,24-dien-3-one)			0.0587522296551545
MFSD5	C26H45NO7S (taurocholate)		0.0248563925424453	0.0201986754966887	0.992492408788221
MFSD5	C2H6O4S (2-Hydroxyethanesulfonate)			-0.0308662361439783
MFSD5	C5H6N2O (N-Acetylimidazole)			-0.00214360404322063
MFSD5	C10H14N2O6 (Ribothymidine)			0.0358940397350993
MFSD5	C19H28O3 (3a,16b-Dihydroxyandrostenone)			-0.023138744456914
MFSD5	C27H46N7O17P3S (Hexanoyl-CoA)			0.05654235
MFSD5	C10H16N2O7 (Gamma Glutamylglutamic acid)			0.0879330777274312
MFSD5	C10H17N3O6 (glu-gln)	0.177262347923259		0.0352317880794702
MFSD5	C9H19N3O3 (Gamma-glutamyl-L-putrescine)			-0.00143255489717672
MFSD5	C6H6O7 (Oxalosuccinic acid)			-0.0750993377483444
MFSD5	C6H11O10P (D-Glucuronic acid 1-phosphate)			0.0570059254095504
MFSD5	C12H24O11 (Maltitol)			0.0693865458347857
MFSD5	C12H20O11 (3'-Ketolactose)			0.136005932396593
MFSD5	C27H48O3 (5-b-Cholestane-3a ,7a ,12a-triol)			0.0143116068316487
MFSD5	C27H46O3 (7-a,25-Dihydroxycholesterol)			0.108304381582807
MFSD5	C27H48O4 (5a-Cholestane-3a,7a,12a,25-tetrol)			-0.00632276605330151
MFSD5	C26H45NO6S (taurochenodeoxycholate)		0.19158727399626	-0.122079228023075	0.992492408788221
MFSD5	C26H43NO5 (glycodeoxycholate/glycochenodeoxycholate)		0.196880330432558	-0.0519258485986299	0.992492408788221
MFSD5	C21H34O5 (3b-Allotetrahydrocortisol)			-0.0524642732659463
MFSD5	C21H32O4 (3b,15b,17a-Trihydroxy-pregnenone)			-0.0827117462530498
MFSD5	C21H36O2 (C21:3)			0.00315092366678285
MFSD5	C20H28O4 (Carnosic acid)			-0.0141652390471443
MFSD5	C4H9NO3 (L-allo-threonine)	0.491102327141774		-0.0375740676193796
MFSD5	C8H13NO4 (2-Keto-6-acetamidocaproate)			-0.00548449414821936
MFSD5	C22H36N4O13 (Aerobactin)			0.139980951534518
MFSD5	C8H5NO2 (Indole-5,6-quinone)			-0.031535405660003
MFSD5	C10H15NO3 (Metanephrine)			-0.104046796834125
MFSD5	C13H15NO6 (4-Hydroxyphenylacetylglutamine)			0.00912862419713156
MFSD5	C10H10O5 (Vanilpyruvic acid)			-0.208431509236668
MFSD5	C10H9NO3 (5-HIAA)		-0.0844735079313247		0.992492408788221
MFSD5	C9H7NO2 (2-Indolecarboxylic acid)			-0.0252073893342628
MFSD5	C9H9NO6 (5-(2'-Carboxyethyl)-4,6-Dihydroxypicolinate)			0.0785797129485423
MFSD5	C11H20N4O10P2 (CMP-2-aminoethylphosphonate)			0.0264586964098989
MFSD5	C6H12N2O4Se2 (Selenocystine)			-0.0185099821627911
MFSD5	C20H30N4O12 (Poly-g-D-glutamate)			-0.0444353820454875
MFSD5	C33H46N4O6 (L-Urobilin)			-0.160770443334362
MFSD5	C3H6O3S (3-Mercaptolactate)			-0.0557302195887069
MFSD5	C3H7NO5S2 (Sulfo-Cys)			-0.0245817572165981
MFSD5	C6H8N2O (1-(1-Oxopropyl)-1H-imidazole)			0.0488253746950157
MFSD5	C6H10N2O5 (Carbamyl-Glu)			-0.0716765423492506
MFSD5	C12H12N2O4 (5-Hydroxyindoleacetylglycine)			0.142035923761178
MFSD5	C9H9NO2 (3-Methyldioxyindole)			-0.0834124114782571
MFSD5	C15H18O8 (trans-o-Coumaric acid 2-glucoside)			0.0424486253473718
MFSD5	C9H6O2 (Coumarin)			0.00558208921409171
MFSD5	C8H10O (Phenylethyl alcohol)			-0.129696758452422
MFSD5	C15H11ClO5 (Pelargonidin)			-0.0201969679278242
MFSD5	C15H11ClO6 (Cyanidin)			0.00454340678828702
MFSD5	C9H13NO6 (N2-Succinyl-L-glutamic acid 5-semialdehyde)			0.0287225764400392
MFSD5	C10H17N3O5 (Glutaminyl-Hydroxyproline)			-0.105674451028233
MFSD5	C5H5NO2 (Pyrrole-2-carboxylic acid)			-0.00917044266294876
MFSD5	C9H19NO4 (Pantothenol)			-0.0434715928895085
MFSD5	C20H30O4 (15-Keto-13,14-dihydroprostaglandin A2)			0.0403346465098153
MFSD5	C20H30O6 (20-Carboxy-leukotriene B4)			0.0288323457650749
MFSD5	C20H34O6 (6-Keto-prostaglandin F1a)			-0.103768044210761
MFSD5	C13H18N5O8P (Propinol adenylate)			0.120083652840711
MFSD5	C4H8O3 (alpha-hydroxybutyrate)		-0.263288286516207	-0.0850400836528407	0.992492408788221
MFSD5	C12H16N5O8P (Acetyl adenylate)			0.0550157328474702
MFSD5	C6H6O5 (Zymonic acid)			0.0717237220700324
MFSD5	C4H10NO7P (O-Phospho-4-hydroxy-L-threonine)			0.102021610317184
MFSD5	C15H20O7 (Nivalenol)			0.0121645172533984
MFSD5	C15H20O4 (Hulupinic acid)			-0.0290519344719414
MFSD5	C20H28O3 (2-Methoxyestradiol-3-methylether)			0.0359916347159289
MFSD5	C20H28O5 (Gibberellin A110)			0.0885256186824678
MFSD5	C6H10O4 (adipate)		-0.0327527765189539	0.125963750435692	0.992492408788221
MFSD5	C8H13N3O3 (gamma-Glutamyl-beta-aminopropiononitrile)			0.0471348902056466
MFSD5	C18H38NO5P (Sphingosine 1-phosphate)			0.163093696573438
MFSD5	C36H69NO11S (3-O-Sulfogalactosylceramide (d18:1/12:0))			0.00324503594025562
MFSD5	C40H77NO11S (3-O-Sulfogalactosylceramide (d18:1/16:0))			-0.06121297
MFSD5	C50H95NO11S (3-O-Sulfogalactosylceramide (d18:1/26:1(17Z)))			-0.07964796
MFSD5	C12H16O7 (Arbutin)			-0.0866120599512025
MFSD5	C20H27N10O16P3 (Diadenosine triphosphate)			0.0235099337748344
MFSD5	C8H10O3 (Hydroxytyrosol)			-0.0282102515082478
MFSD5	C26H45NO21 ((a-D-mannosyl)2-b-D-mannosyl-N-acetylglucosamine)			0.0425845984395879
MFSD5	C8H16O2 (Octanoic acid)			-0.0663750435691879
MFSD5	C14H28O2 (tetradecanoate)	0.342095144387327		-0.0986615545486232
MFSD5	C18H30O2 (Alpha-Linolenic acid)			-0.162279539909376
MFSD5	C22H32O2 (C22:6)			-0.0623701638201464
MFSD5	C9H17NO7 (Muramic acid)			-0.0999408329913529
MFSD5	C20H36O5 (Prostaglandin F1a)			-0.0946044742109755
MFSD5	C20H36O7 (5,6-Dihydroxyprostaglandin F1a)			-0.0665214360404322
MFSD5	C13H24N2O (Cuscohygrine)			-0.00338272353687498
MFSD5	C32H38N2O8 (Deserpidine)			-0.0215998794003911
MFSD5	C16H19N3O4S (Ampicillin)			-0.013875927044208
MFSD5	C10H12O2 (Cumate)			-0.0197246427326595
MFSD5	C22H24N2O9 (Oxytetracycline)			0.108058556988498
MFSD5	C8H9NO5 (Clavulanate)			0.165548971767166
MFSD5	C15H18N4O5 (Mitomycin)			0.0245469232257662
MFSD5	C18H31NO4 (10-Nitrolinoleic acid)			-0.131795050540258
MFSD5	C18H27NO3 (Capsaicin)			-0.17167176282325
MFSD5	C8H14N3O6P (Cidofovir)			-0.120718125407963
MFSD5	C22H28N6O3S (Delavirdine)			-0.0144231439525967
MFSD5	C19H17Cl2N3O5S (Dicloxacillin)			0.0209986423817718
MFSD5	C7H15Cl2N2O2P (Cyclophosphamide)			-0.129316835134193
MFSD5	C13H21NO3 (Salbutamol)			0.0113715679431622
MFSD5	C11H17NO3 (Methoxamine)			0.0791792254960439
MFSD5	C8H11N3O3S (Lamivudine)			0.0506012988857798
MFSD5	C24H36O5 (7a,12a-Dihydroxy-3-oxo-4-cholenoic acid)			0.080261415127222
MFSD5	C12H19NO3 (Terbutaline)			-0.034100761677219
MFSD5	C10H13NO4 (3-Methoxytyrosine)			-0.00702683861972813
MFSD5	C46H58N4O9 (Vinblastine)			0.01082259
MFSD5	C9H13N3O3 (Zalcitabine)			0.0644510282328337
MFSD5	C19H17NO7 (Nedocromil)			-0.0125584045981449
MFSD5	C8H14O (Sulcatone)			-0.0124189613105612
MFSD5	C23H30ClN3O (Quinacrine)			-0.253677902609535
MFSD5	C3H11NO7P2 (Pamidronate)			0.0689422001936478
MFSD5	C7H11NO3 (3-Methylcrotonylglycine)			-0.10149180899268
MFSD5	C6H6Cl2N2O4S2 (Dichlorphenamide)			-0.0970407807598467
MFSD5	C8H10N4O2 (caffeine)	0.198509068505458
MFSD5	C11H14N2O4 (Felbamate)			0.0626873475078425
MFSD5	C19H23N3O2 (Ergonovine)			0.16841059602649
MFSD5	C33H35N5O5 (Ergotamine)			-0.0717272076111365
MFSD5	C11H20O10 (Galactose-beta-1,4-xylose)			0.10130707563611
MFSD5	C28H29F2N3O (Pimozide)			-0.0381422098292088
MFSD5	C10H13NO2 (2(N)-Methyl-norsalsolinol)			-0.118987555757762
MFSD5	C23H22O6 (Garcinone B)			0.0328163408995776
MFSD5	C6H10OS2 (Allicin)			-0.0514430115022656
MFSD5	C18H26O11 (Oleoside dimethyl ester); C20H24O11 (Ginkgolide C)			-0.0260910406702896
MFSD5	C30H16O8 (Hypericin)			-0.030556075967857
MFSD5	C22H30O (Desogestrel)			-0.00682119205298013
MFSD5	C10H10N4O2S (Sulfadiazine)			0.0381701273702893
MFSD5	C19H22F2N4O3 (Sparfloxacin)			0.0728058556988498
MFSD5	C12H12N2O2S (Dapsone)			0.088682467758801
MFSD5	C27H34N2O7 (Moexipril)			0.0117392819797839
MFSD5	C6H9NO6 (Isosorbide Mononitrate)			0.0277971418612757
MFSD5	C16H16N2O6S2 (Cefalotin)			0.0923248518647613
MFSD5	C21H23NO3 (Olopatadine)			0.082786901673954
MFSD5	C8H14N2O2 (Levetiracetam)			0.0242367100674995
MFSD5	C22H26NO3 (Clidinium)			-0.00692575810386895
MFSD5	C20H38O7S (2-Methylacetophenone)			0.0299268037643778
MFSD5	C7H4ClNO2 (Chlorzoxazone)			0.000982920878354828
MFSD5	C14H11NO5 (Tolcapone)			0.0983392282496263
MFSD5	C17H19NO4 (Oxymorphone)			-0.0828738958469257
MFSD5	C33H47NO13 (Natamycin)			-0.01116243565915
MFSD5	C28H44O3 (Ercalcitriol)			-0.027420704078076
MFSD5	C23H30O6 (Cortisone acetate)			-0.0225270128964796
MFSD5	C26H37N5O2 (Cabergoline)			0.0675078424538167
MFSD5	C7H16O7 (D-Glycero-D-galacto-heptitol); C8H12N4O3 (Glycyl-Histidine)			-0.0085569884977344
MFSD5	C9H16O4 (Azelaic acid)			-0.0530672708260718
MFSD5	C10H18O4 (Sebacic acid)			-0.00879051934471942
MFSD5	C8H14O4 (Suberic acid)			0.0213035901010805
MFSD5	C5H8O2 (Valerolactone)			-0.165366125275529
MFSD5	C22H44O2 (C22:0)			-0.111258278145695
MFSD5	C8H15NO2 (Tranexamic Acid)			0.0826317229553764
MFSD5	C16H32O4 ((S)-10,16-Dihydroxyhexadecanoic acid)			-0.0476472638550018
MFSD5	C7H9N3O4 ((S)-Isowillardiine)			0.0270164290980353
MFSD5	C4H8N2O (N-Nitroso-pyrrolidine)			-0.00443360055768561
MFSD5	C22H42O2 (Erucic acid)			-0.0664900662251656
MFSD5	C12H24O3 (3-Hydroxydodecanoic acid)			-0.0325758103868944
MFSD5	C24H48O2 (C24:0)			-0.165472289996515
MFSD5	C14H26O2 (C14:1)			0.0124363889857093
MFSD5	C24H46O2 (C24:1)			0.0455838271174625
MFSD5	C19H25NO10 (Lucuminoside)			0.227161229663061
MFSD5	C11H17NO7 (Sarmentosin); C12H13N5O3 (Ethenodeoxyadenosine)			0.0687486929243639
MFSD5	C16H30O2 (palmitoleate)	0.204475890396874		-0.0751481352387592
MFSD5	C18H34O3 (3-Oxooctadecanoic acid)			-0.0613593586615546
MFSD5	C35H62O3 (Sabadelin)			0.0698989194841408
MFSD5	C7H12O2 (Ethyl tiglate)			0.0257441617288254
MFSD5	C12H18O3 (Jasmonic acid)			-0.0737208728833261
MFSD5	C9H7NO (3-Methyleneoxindole)			-0.0324294179156501
MFSD5	C9H14O (Isophorone)			-0.00237365349190582
MFSD5	C18H16N2O8 (Dopaxanthin quinone)			0.0501289647960962
MFSD5	C40H56O4 (Neoxanthin)			-0.10161389126345
MFSD5	C24H28O4 (Angelicolide)			0.00871732310909725
MFSD5	C16H16O3 (Xenognosin A)			0.0115162177729373
MFSD5	C25H36O10 (Glaucarubin)			-0.0126368182614358
MFSD5	C27H36O11 (Aldosterone 18-glucuronide)			-0.0074346462181945
MFSD5	C45H72O17 (Deltonin)			0.04031896
MFSD5	C42H66O14 (Calendulaglycoside E)			0.02691537
MFSD5	C16H14O4 (3,5-Dimethoxy-2,7-phenanthrenediol)			0.0666120599512025
MFSD5	C20H36O2 (Eicosadienoic acid)			-0.0870895782502614
MFSD5	C15H16O9 (Aesculin)			0.186563425029197
MFSD5	C14H14O4 (Marmesin)			-0.0160230184933997
MFSD5	C15H20O3 (Gamma-CEHC)			0.0315388911980698
MFSD5	C9H6O3 (Umbelliferone)			0.11850121993726
MFSD5	C17H20O5 (p-HPEA-EDA)			0.0546270953530143
MFSD5	C18H16O6 (Zapotinin)			0.109839665388637
MFSD5	C23H22O7 ((-)-cis-Rotenolone)			0.0291808992680377
MFSD5	C17H22O4 ([6]-Dehydrogingerdione)			-0.0185221331474381
MFSD5	C17H22O5 (Naematolone)			0.0346532496571625
MFSD5	C20H26O7 (Carinol)			-0.00700418874537452
MFSD5	C22H23NO7 ((-)-alpha-Narcotine)			0.0311049146043918
MFSD5	C21H21NO7 (Narcotoline)			0.0907912164517254
MFSD5	C15H24O2 (Capsidiol)			0.0489299407459045
MFSD5	C15H26O2 (Geranyl 3-methylbutanoate)			-0.0808051585918439
MFSD5	C16H24O5 (Ovalicin)			-0.0379017079121645
MFSD5	C14H22O (delta-Methylionone)			-0.0361624259323806
MFSD5	C14H22O2 (Rishitin)			-0.159487626350645
MFSD5	C15H24O (Nootkatol)			0.0573370512373649
MFSD5	C15H22O2 (Valerenic acid)			0.0301882188915999
MFSD5	C15H20O6 (Deoxynivalenol)			-0.0371348902056466
MFSD5	C11H14O5 (3,4,5-Trimethoxyphenyl acetate)			0.00953990937608923
MFSD5	C10H12O5 (Vanillactic acid)			-0.045897525270129
MFSD5	C11H20O6 (Prenyl glucoside)			-0.0834959916347159
MFSD5	C12H22O2 (C12:1)			-0.144825849447466
MFSD5	C15H16O4 (Celerin)			0.0650087138375741
MFSD5	C37H51N5O6 (Mucronine D)			-0.0511398145171112
MFSD5	C23H24O6 (Gartanin)			0.0628895085395608
MFSD5	C14H10O5 (Salsalate)			0.00968456751879726
MFSD5	C24H26O6 (1-Isomangostin)			0.0457738286631654
MFSD5	C19H18O11 (Isomangiferin)			0.0713263082313867
MFSD5	C6H5NO2 (picolinic acid)	-0.0522914117978762		0.0585256186824678
MFSD5	C22H22O11 (Swertiajaponin)			0.107710003485535
MFSD5	C16H14O7 (Tamarixetin)			0.0920948065528059
MFSD5	C21H22O5 (1-Methoxyphaseollidin)			0.0688497734402231
MFSD5	C20H18O6 (Artocarpesin)			0.0622221912398203
MFSD5	C21H20O9 (Pulmatin)			0.120421854672279
MFSD5	C21H22O4 (Licochalcone A)			0.0890449634018822
MFSD5	C19H20O4 (4-(3-Methyl-1-butenyl)-3,3',4',5-tetrahydroxystilbene)			0.112969675845242
MFSD5	C16H16O5 (1-(3-Methoxy-4-hydroxy)-phenyl-6,7-dihydroxy-isochroman)			0.0332345765074939
MFSD5	C15H8O6 (Rhein)			0.127354478912513
MFSD5	C12H14O4 (Monoisobutyl phthalic acid)			-0.157776228651098
MFSD5	C21H20O6 (Curcumin)			0.0237957476472639
MFSD5	C12H16O3 (Isoelemicin)			-0.0630219588706867
MFSD5	C11H14O2 (5-Phenylvaleric acid)			0.0262565353781806
MFSD5	C16H10O6 (3,8-Dihydroxy-9-methoxycoumestan)			0.154105960264901
MFSD5	C21H30O10 (Lusitanicoside)			-0.0357337051237365
MFSD5	C12H14O3 (Ethyl trans-p-methoxycinnamate)			0.172391077030324
MFSD5	C17H24O3 (Cyclandelate)			-0.0421714883234577
MFSD5	C22H22O9 (Ketoprofen glucuronide)			-0.0273301039823248
MFSD5	C17H14O5 (4',5-Dihydroxy-7-methoxy-6-methylflavone)			0.183687856124029
MFSD5	C22H24O8 (8-Acetoxypinoresinol)			-0.12195887068665
MFSD5	C16H15NO4 (Arborinine)			0.00135064600091198
MFSD5	C13H11NO3 (gamma-Fagarine)			0.120425235273615
MFSD5	C26H38O4 (11'-Carboxy-alpha-tocotrienol)			-0.0383966873446358
MFSD5	C18H22O4 (6-Ketoestriol)			-0.0729522481700941
MFSD5	C22H36O3 (2-Hydroxy-6-pentadecylbenzoic acid)			0.0204600906239108
MFSD5	C22H34O3 (Methyl-[10]-shogaol)			0.0450262199830241
MFSD5	C45H73NO14 (alpha-Chaconine)			-0.04589055
MFSD5	C22H22O8 (Podofilox)			0.0398972114824232
MFSD5	C15H21NO4 ((±)-Metalaxyl)			0.00669919832694319
MFSD5	C14H26O4 (Tetradecanedioic acid)			-0.0163855001742768
MFSD5	C19H15FN2O4 (Flumioxazin)			0.057210178173988
MFSD5	C14H18N2O5 (Glutamylphenylalanine)			0.0627744858835831
MFSD5	C4H7NO (Acetone cyanohydrin)			-0.0517742275606007
MFSD5	C24H30O8 (Estrone glucuronide)			0.118849773440223
MFSD5	C25H38O8 (Androsterone glucuronide)			-0.0358208434994772
MFSD5	C22H20O13 (Carmine red)			0.0632659463227606
MFSD5	C26H43NO7S (Sulfolithocholylglycine)			-2.43987664680874e-05
MFSD5	C28H28N2O11 (SN38 glucuronide)			-0.0055524669788634
MFSD5	C16H24O9 (1-(3,4-Dimethoxyphenyl)-1,2-ethanediol 1-O-b-D-glucoside)			-0.0321993726036947
MFSD5	C22H37NO2 (Anandamide)			-0.0708574416172883
MFSD5	C26H44O9 (Mupirocin)			-0.0544475426978041
MFSD5	C43H65N5O10 (Telithromycin)			-0.008177065
MFSD5	C29H39N5O8 (Tigecycline)			-0.198987625468554
MFSD5	C17H32O2 (Cyclohexaneundecanoic acid)			-0.0544405716277449
MFSD5	C23H19NO5 (xi-8-Acetonyldihydrosanguinarine)			0.0624991286162426
MFSD5	C11H16N2O8 (N-Acetylaspartylglutamic acid)			-0.0818856744510282
MFSD5	C7H5NO3S (Saccharin)			0.109466713140467
MFSD5	C13H20O (2,6-Diisopropyl-3-methylphenol)			-0.0591878703380969
MFSD5	C7H14O2 (Ethyl isovalerate)			0.0713663297316138
MFSD5	C11H18O2 (Geranyl formate)			-0.0109323901467366
MFSD5	C11H20O2 (Citronellyl formate)			-0.0757302195887069
MFSD5	C11H12O2 (Ethyl cinnamate)			0.202136632973161
MFSD5	C10H17NO3 (Ecgonine methyl ester)			0.078705260901585
MFSD5	C24H30O6 (Eplerenone)			-0.134761240850471
MFSD5	C24H32O4 (Ethynodiol Diacetate)			-0.0189020564656675
MFSD5	C41H67NO15 (Troleandomycin)			-0.01088881
MFSD5	C15H23N3O4S (Sulpiride)			0.137406761937958
MFSD5	C27H50O6 (C24:0 TAG)			-0.0973997908678982
MFSD5	C21H34O3 (Tetrahydrodeoxycorticosterone)			-0.0621907129581213
MFSD5	C22H39NO2 (Dihomo-gamma-Linolenoyl ethanolamide)			-0.0100000174277207
MFSD5	C22H39NO5 (PGF2a ethanolamide)			0.00735447891251307
MFSD5	C23H38O4 (2-Arachidonylglycerol)			-0.010794701986755
MFSD5	C15H26O6 (Glycerol tributanoate)			-0.000582084349947717
MFSD5	C20H41NO2 (Stearoylethanolamide)			0.0226176368072499
MFSD5	C32H63NO3 (C14 Cer)			-0.0993691181596375
MFSD5	C28H48O2 (Gamma-Tocopherol)			-0.012039058973631
MFSD5	C28H42O2 (Gamma-Tocotrienol)			0.109072847682119
MFSD5	C15H12O2 (4-Hydroxychalcone)			-0.0250609968630185
MFSD5	C22H42O4 (Diethylhexyl adipate)			0.0449599163471593
MFSD5	C5H4O2 (Furfural)			0.0687765772046009
MFSD5	C9H12O (4-Propylphenol)			-0.045944620028442
MFSD5	C14H20O3 (Heptyl 4-hydroxybenzoate)			-0.0113872429417916
MFSD5	C18H24O5 (Bis(2-methylpropanoyloxy)-9,10-epoxy-p-mentha-1,3,5-triene)			0.125726734053677
MFSD5	C18H32O3 (13S-hydroxyoctadecadienoic acid)			-0.114963401882189
MFSD5	C18H30O3 (13-OxoODE)			0.017887765772046
MFSD5	C18H34O4 (Octadecanedioic acid)			-0.0341861275705821
MFSD5	C18H34O5 (9,12,13-TriHOME)			-0.0641443011502266
MFSD5	C12H19N3O7S (S-(Formylmethyl)glutathione)			-0.0388323457650749
MFSD5	C8H15N3O4 (N-a-Acetylcitrulline)			0.00877832762141116
MFSD5	C26H43NO8S (N-[(3a,5b,7b)-7-hydroxy-24-oxo-3-(sulfooxy)cholan-24-yl]-Glycine)			0.0469431857790171
MFSD5	C6H11O6PS (5-(methylthio)-2,3-Dioxopentyl phosphate)			0.102771000348554
MFSD5	C18H36O4 (MG(0:0/15:0/0:0))			-0.0600836528407111
MFSD5	C14H14O2 ((+)-(1R,2R)-1,2-Diphenylethane-1,2-diol)			-0.0440484873200649
MFSD5	C22H34O2 (C22:5)			-0.0891251307075636
MFSD5	C12H22O (Geosmin)			-0.12102823283374
MFSD5	C18H28O2 (19-Norandrosterone)			-0.0701707912164517
MFSD5	C12H20O4 (Traumatic acid)			-0.0202021610317184
MFSD5	C12H20O3 (Cucurbic acid)			-0.023619748710142
MFSD5	C17H28O (Avocadenofuran)			0.0699686301847334
MFSD5	C6H6N4O3 (3-Methyluric acid)			0.198219237050209
MFSD5	C10H18O2 (C10:1)			-0.00543394911118857
MFSD5	C20H38O2 (trans-11-eicosenoate)	0.135071904691392		-0.0884315092366678
MFSD5	C22H36O2 (C22:4)			-0.0359358661554549
MFSD5	C19H38O2 (C19:0)			-0.0477204600906239
MFSD5	C15H30O2 (C15:0)			-0.0600697107005926
MFSD5	C11H15N4O7PS (6-Methylthiopurine 5'-monophosphate ribonucleotide)			0.120069710700593
MFSD5	C4H8N2O2 (Diacetylhydrazine)			0.0390327980418395
MFSD5	C11H11N3O5 (Isoniazid alpha-ketoglutaric acid)			0.0438166608574416
MFSD5	C12H15N3O4S (Albendazole sulfone); C20H14O4 (Musanolone F)			0.0671383757406762
MFSD5	C33H38N4O6 (Irinotecan)			-0.0864448295964337
MFSD5	C8H16O3 (Propylhydroxypentanoic acid)			0.103607528755664
MFSD5	C8H12O2 (cis-1,2-Dihydro-3-ethylcatechol)			0.000120251063307002
MFSD5	C20H26O3 (4-oxo-Retinoic acid)			0.0513628441965842
MFSD5	C17H12O7 (2,3-Epoxyaflatoxin B1)			0.0470845961208742
MFSD5	C12H12O2 (Trigoforin)			0.0379853607528756
MFSD5	C21H18O6 (Wampetin)			-0.0113524172684701
MFSD5	C21H22O9 (Liquiritin)			0.107215244362736
MFSD5	C12H18O2 (4-Hydroxypropofol)			-0.028661579523869
MFSD5	C21H30O11 (Gein)			0.0106030067994174
MFSD5	C27H44O4 (24-Hydroxycalcitriol)			0.00825374695015685
MFSD5	C27H42O4 (MG(0:0/24:6(6Z,9Z,12Z,15Z,18Z,21Z)/0:0))			0.0819553851516208
MFSD5	C31H52O3 (alpha-Tocopherol acetate)			0.0800871383757407
MFSD5	C31H52O3 (alpha-Tocopherol acetate.2)			0.0873335657023353
MFSD5	C11H14O3 ((R)-3-Hydroxy-5-phenylpentanoic acid)			-0.0831788079470199
MFSD5	C41H70O12 (Chikusetsusaponin Ia)			-0.0666120599512025
MFSD5	C10H18O3 (3-Oxodecanoic acid)			-0.0286754966887417
MFSD5	C20H28O6 (12-Oxo-20-carboxy-leukotriene B4)			-0.00676890902753573
MFSD5	C11H22O2 (Undecanoic acid)			0.0454339491111886
MFSD5	C22H22O6 (Licoricone)			0.161669571279191
MFSD5	C24H48O3 (Cerebronic acid)			-0.0614778668525619
MFSD5	C27H46O4S (Cholesterol sulfate)			0.0830498431509237
MFSD5	C12H10O3 ((2-Naphthalenyloxy)acetic acid)			0.0191251307075636
MFSD5	C7H9NO (Anisidine)			-0.187424189613106
MFSD5	C3H4O2 (malondialdehyde)		-0.0858957543251678	0.0791843848030673	0.992492408788221
MFSD5	C5H8N2O3 (N-Nitrosoproline)			0.0872185430463576
MFSD5	C20H18O2 (2-(4-Methyl-3-pentenyl)anthraquinone)			-0.0224607877309167
MFSD5	C4H4O3 (Succinic anhydride)			-0.122094806552806
MFSD5	C16H30O4 (Hexadecanedioic acid)			-0.0453956082258627
MFSD5	C18H36O5 (9,10,13-Trihydroxystearic acid)			-0.087859881491809
MFSD5	C18H35NO (Oleamide)			-0.205380102283193
MFSD5	C5H3N5O2 (8-Oxoguanine)			0.163874457780761
MFSD5	C18H26O4 (5'-Carboxy-gamma-chromanol)			0.076775880097595
MFSD5	C7H4O7 (Poppy acid)			0.0641861275705821
MFSD5	C12H23NO4 (valerylcarnitine/isovalerylcarnitine/2-methylbutyroylcarnitine)		-0.0079239513097252	0.0385414379278672	0.992492408788221
MFSD5	C10H12N2O (cotinine)		-0.133406817311977		0.99307702737408
MFSD5	C5H6O2 (C5:2)			0.124123387940049
MFSD5	C4H6N2O (4-Hydroxymethylpyrazole)			0.151735796444754
MFSD5	C4H5NO2 (Succinimide)			-0.0722411990240502
MFSD5	C4H10OS (3-(Methylthio)-1-propanol)			0.0185883583130011
MFSD5	C7H10O (2,3,5-Trimethylfuran)			-0.0861295385055361
MFSD5	C5H4OS (2-Thiophenecarboxaldehyde)			0.0516260470774395
MFSD5	C7H12O ((Z)-4-Heptenal)			0.011111885674451
MFSD5	C5H6O3 (2-Hydroxy-2,4-pentadienoic acid)			0.033224119902405
MFSD5	C6H10O2 (Delta-Hexanolactone)			-0.0776647592059891
MFSD5	C4H7NOS (Homocysteine thiolactone)			0.0736807249912862
MFSD5	C5H10O3 (5-Hydroxypentanoic acid)			-0.000254444057162775
MFSD5	C8H12O (2,3-Dimethyl-2-cyclohexen-1-one)			-0.237699546880446
MFSD5	C7H10O2 (Toluene-cis-dihydrodiol)			-0.130613454165214
MFSD5	C7H13NO (N-Cyclohexylformamide)			-0.165726734053677
MFSD5	C5H4O4 (5-Hydroxy-2-furoic acid)			0.0205507145346811
MFSD5	C6H8O3 (Dihydro-4,4-dimethyl-2,3-furandione)			0.0742036199055875
MFSD5	C6H10OS (2-[(Methylthio)methyl]-2-butenal)			0.0467131404670617
MFSD5	C7H5NO2 (2-Benzoxazolol)			0.00235970721505751
MFSD5	C7H9NO2 (Gabaculine)			-0.130118734957909
MFSD5	C7H8OS (2-Methoxybenzenethiol)			-0.017159288950854
MFSD5	C9H16O ((3Z,6Z)-3,6-Nonadien-1-ol)			0.0680639039107062
MFSD5	C6H9NO3 (2-Hydroxymethylclavam)			-0.0696235622168003
MFSD5	C7H12O3 (trans-4-Hydroxycyclohexanecarboxylate)			-0.0105228302544441
MFSD5	C6H12O2S (3-(Methylthio)propyl acetate)			0.0464168699895434
MFSD5	C7H16OS (R-3-(Methylthio)-1-hexanol)			-0.0124817118174601
MFSD5	C7H5NOS (1,2-Benzisothiazol-3(2H)-one)			-0.0309968900286716
MFSD5	C9H12O2 (2-Isopropyl-1,4-benzenediol)			-0.135758103868944
MFSD5	C9H14O2 (C9:2)			-0.0811049852779894
MFSD5	C3H8O3S2 (S-Propyl thiosulfate)			0.0804044621898436
MFSD5	C7H8O4 (Ascladiol)			0.0710927771809064
MFSD5	C8H12O3 (8-Hydroxy-5,6-octadienoic acid)			-0.00487974904147787
MFSD5	C9H16O2 (C9:1)			-0.0595364238410596
MFSD5	C10H8O2 (6-Methylcoumarin)			0.0507040780759847
MFSD5	C6H18OSi2 (Dimethicone)			0.0431822934820495
MFSD5	C4H5NO4S (Acesulfame)			0.0424590819615724
MFSD5	C5H9NO5 (Hydroxy-Glu)			-0.0322655977692576
MFSD5	C4H9NO4S (Homocysteinesulfinic acid)			-0.06598117811084
MFSD5	C9H12O3 (2,6-Dimethoxy-4-methylphenol)			-0.0967863367026839
MFSD5	C11H20O (10-Undecenal)			0.0816121310667189
MFSD5	C4H12NO4P (Phosphodimethylethanolamine)			-0.0834959916347159
MFSD5	C9H14O3 (1,4-Ipomeadiol)			-0.0686685256186825
MFSD5	C7H9NO2S (2-(4-Methyl-5-thiazolyl)ethyl formate)			0.0170042122764501
MFSD5	C9H17NO2 (Gabapentin)			0.0482067762405337
MFSD5	C8H12O4 (2-Octenedioic acid)			0.014663645869641
MFSD5	C7H12N2O3 (Glycylproline)			0.0840571627744859
MFSD5	C9H16O3 (Tetrahydrofurfuryl butyrate)			-0.00515860083409782
MFSD5	C11H10O2 (Menadiol)			0.152879051934472
MFSD5	C6H9NOS2 ((R)-(E)-Sulforaphene)			0.158208434994772
MFSD5	C7H12O3S (2-Oxo-6-methylthiohexanoic acid)			-0.0434681073544789
MFSD5	C10H11NO2 (5-Hydroxytryptophol)			-0.0596200766817707
MFSD5	C6H10O4S (3,3'-Thiobispropanoic acid)			-0.113084797041518
MFSD5	C10H10O3 (4-Methoxycinnamic acid)			0.190794701986755
MFSD5	C7H14O5 (Digitalose)			-0.00685256186824678
MFSD5	C12H18O (Propofol)			-0.00788079470198676
MFSD5	C6H12O2S2 (2,5-Dimethyl-1,4-dithiane-2,5-diol)			-0.00371733282678029
MFSD5	C12H20O ((3Z,6Z,9Z)-3,6,9-Dodecatrien-1-ol)			-0.0500366853201968
MFSD5	C5H11NO4S (Acamprosate)			0.0657685604740328
MFSD5	C10H15NO2 (beta-O-Methylynephrine)			0.00299407459044963
MFSD5	C10H16O3 (5-exo-Hydroxy-1,2-campholide)			-0.0397978389682816
MFSD5	C7H11N3O3 ((S)-N-(4,5-Dihydro-1-methyl-4-oxo-1H-imidazol-2-yl)alanine)			0.108686237416468
MFSD5	C8H10O5 (Erinapyrone C)			0.0879923318229348
MFSD5	C9H14O4 (5-(2-Methylpropyl)tetrahydro-2-oxo-3-furancarboxylic acid)			-0.174656674799582
MFSD5	C7H9NO5 (1-(Malonylamino)cyclopropanecarboxylic acid)			0.0483792262112234
MFSD5	C8H12O5 (Tetrahydro-2,5-furan-diacetic acid)			-0.0311990240501917
MFSD5	C10H20O3 (3-Hydroxycapric acid)			0.0262181944928547
MFSD5	C8H15NO4 (N-Methylcalystegine B2)			-0.0372098616328667
MFSD5	C9H6N2O3 (Nitroxoline)			0.0565249215754618
MFSD5	C8H14O3S (Ethyl 4-(acetylthio)butyrate)			-0.152893127303236
MFSD5	C8H14O5 (3-Hydroxysuberic acid)			0.000432206343673754
MFSD5	C13H18O (beta-Damascenone)			0.0641233879400488
MFSD5	C13H24O ((Z)-4-Dodecenal)			0.043168351341931
MFSD5	C10H14O4 (Guaifenesin)			0.017159288950854
MFSD5	C14H14O (Dibenzyl ether)			0.106688741721854
MFSD5	C13H26O (Tridecanal)			0.0420879088322508
MFSD5	C9H12O5 ((Z)-3-(1-Formyl-1-propenyl)pentanedioic acid)			-0.133997908678982
MFSD5	C10H16O4 (cis-4-Decenedioic acid)			0.00832694318577902
MFSD5	C11H20O3 ((S)-9-Hydroxy-10-undecenoic acid)			-0.0507598466364587
MFSD5	C10H19NO3 (Capryloylglycine)			0.0682259815720478
MFSD5	C9H18N2O3 (Alanyl-Isoleucine)			0.0419989909367456
MFSD5	C7H13N3O4 (Alanyl-Asparagine)			-0.0332590332155145
MFSD5	C8H17N3O3 (Glycyl-Lysine)			0.0326124369226657
MFSD5	C7H8O5S (O-methoxycatechol-O-sulphate)			0.0363193066567815
MFSD5	C7H8O7 (Daucic acid)			-0.0303276402927849
MFSD5	C7H12N2O5 (L-beta-aspartyl-L-alanine)			-0.0880271871732311
MFSD5	C12H15NO2 (1-(2,3-Dihydro-1H-pyrrolizin-5-yl)-1,4-pentanedione)			-0.0351551063088184
MFSD5	C8H14O6 (Diethyl tartrate); C9H18OS2 (2,4,6-Triethyl-1,3,5-oxadithiane)			-0.0119937260369467
MFSD5	C7H14N2O5 (Serinyl-Threonine)			0.089090430621311
MFSD5	C7H13NO4S ((2R,2'S)-Isobuteine)			0.0297002439874521
MFSD5	C12H17NO2 (Ciclopirox)			-0.191615712457124
MFSD5	C6H12N2O4S (Cysteinyl-Serine)			0.0118577901707912
MFSD5	C13H20O2 (Eremopetasinorol)			-0.0552980132450331
MFSD5	C11H18N2O2 (L,L-Cyclo(leucylprolyl))			-0.0480847823018895
MFSD5	C13H22O2 (C13:2)			-0.255451376786337
MFSD5	C14H26O (Tetradec-2-enal)			-0.140394110132855
MFSD5	C13H8O3 (Urolithin B)			0.0543134442549522
MFSD5	C11H16O4 (3,4-Methyleneazelaic acid)			-0.0222934820494946
MFSD5	C13H24O2 (10-Undecenyl acetate)			0.0334715928895085
MFSD5	C8H7NO4S (Indoxyl sulfate)			-0.0471209480655281
MFSD5	C5H12NO6P (N-Lactoyl ethanolamine phosphate)			-0.0485500174276752
MFSD5	C10H12ClNO2 (Baclofen)			-0.063868943882886
MFSD5	C10H15NO2S (2-(4-Methyl-5-thiazolyl)ethyl butanoate)			-0.11144659415009
MFSD5	C11H18O4 (5-Hexyltetrahydro-2-oxo-3-furancarboxylic acid)			-0.0844405716277449
MFSD5	C11H21NO3 (N-Nonanoylglycine)			0.0983687696061346
MFSD5	C11H20O4 (Undecanedioic acid)			0.0180759846636459
MFSD5	C8H11NO6 (Lycoperdic acid)			0.0651272220285814
MFSD5	C10H18O3S (S-[1-[2-(Acetyloxy)ethyl]butyl] ethanethioate)			-0.0156151969327292
MFSD5	C9H18N2O4 (Meprobamate)			-0.0183408853258975
MFSD5	C9H17NOS2 (1-Isothiocyanato-7-(methylsulfinyl)heptane)			-0.0649982572324852
MFSD5	C8H14O7 (Ethyl glucuronide)			-0.254688044614848
MFSD5	C11H14N2O3 (Glycyl-Phenylalanine)			-0.17
MFSD5	C14H12N2O (N-Methoxy-1-vinyl-beta-carboline)			-0.00494945974207041
MFSD5	C14H24O2 (5,8-Tetradecadienoic acid)			-0.11649016773285
MFSD5	C15H28O (5,10-Pentadecadien-1-ol)			-0.0417601951899617
MFSD5	C10H11NO5 (2-Hydroxy-4,7-dimethoxy-2H-1,4-benzoxazin-3(4H)-one)			-0.0546445706598436
MFSD5	C10H10O2S2 (Bis(2-furanylmethyl) disulfide)			0.0213523875914953
MFSD5	C14H10O3 (2-Methoxyxanthone)			0.0748153970293869
MFSD5	C15H14O2 (Phenylmethyl benzeneacetate)			0.0461415127222029
MFSD5	C12H18O4 (Allixin)			-0.112544440571628
MFSD5	C13H22O3 (Methyl dihydrojasmonate)			-0.0530602997560126
MFSD5	C8H8N2O2S2 (Thiolutin)			-0.0446810735447891
MFSD5	C10H8N6O (Pemirolast)			-0.0489403973509934
MFSD5	C11H16O5 (Propyl propane thiosulfonate)			-0.0901603346113629
MFSD5	C10H16N2O4 (Prolylhydroxyproline)			-0.0594214011850819
MFSD5	C13H24O3 (11-Hydroxy-9-tridecenoic acid)			-0.00445451764945939
MFSD5	C9H15N3O4 (Asparaginyl-Proline)			0.0533914255838271
MFSD5	C11H19NO4 (Butenylcarnitine)			0.0849599163471593
MFSD5	C12H23NO3 (N-Decanoylglycine)			0.029822237713489
MFSD5	C11H10N4O2 (Hydralazine pyruvate hydrazone)			0.0178145695364238
MFSD5	C9H14N2O5 (Aspartyl-L-proline)			-0.0104496340188219
MFSD5	C11H22N2O3 (Isoleucyl-Valine)			0.099135673697906
MFSD5	C13H26O3 (3-[[5-Methyl-2-(1-methylethyl)cyclohexyl]oxy]-1,2-propanediol)			-0.0349774049798457
MFSD5	C14H30O2 (Dodecanal dimethyl acetal)			0.0315388911980698
MFSD5	C10H17NO5 (Isovalerylglutamic acid)			0.0880341582432904
MFSD5	C9H17N3O4 (Asparaginyl-Valine)			0.00255838271174625
MFSD5	C13H12O2S ((2E,11Z)-5-[5-(Methylthio)-4-penten-2-ynyl]-2-furanacrolein)			0.00943535154701609
MFSD5	C10H16O6 (Glycerol 1-propanoate diacetate)			-0.0521470895782503
MFSD5	C10H20N2O4 (Spermic acid 2)			0.0226246473068439
MFSD5	C16H24O (1-(2,6,6-Trimethyl-2-cyclohexen-1-yl)-1,6-heptadien-3-one)			0.00965493203206692
MFSD5	C10H19NOS2 (Hirsutin)			-0.0478947368421053
MFSD5	C8H15N3O5 (Asparaginyl-Threonine)			-0.0870860927152318
MFSD5	C10H19NO5 (Hydroxypropionylcarnitine)			-0.0430864788136089
MFSD5	C9H19N3O4 (Lysyl-Serine)			0.0173335657023353
MFSD5	C8H14N2O4S (Cysteinyl-Hydroxyproline)			-0.0728721443640433
MFSD5	C13H14O2S ((2Z,4'Z)-2-(5-Methylthio-4-penten-2-ynylidene)-1,6-dioxaspiro[4.4]non-3-ene)			-0.0667723945625654
MFSD5	C8H14N2O6 (L-beta-aspartyl-L-threonine)			-0.0319449285465319
MFSD5	C16H26O (2,6-Di-tert-butyl-4-ethylphenol)			0.0336005576856047
MFSD5	C12H13NO4 (3-Oxo-carbofuran)			0.0293377483443709
MFSD5	C13H17NO3 (Pandamarilactam 3x)			-0.151348902056466
MFSD5	C9H16OS3 (2-Propenyl 1-(2-propenylsulfinyl)propyl disulfide)			0.0467218950173539
MFSD5	C7H12N2O5S (Aspartyl-Cysteine)			0.0137713489020565
MFSD5	C12H12O5 (Dillapional)			0.0890524000660484
MFSD5	C8H16N2O4S (Methionyl-Serine)			0.0311258278145695
MFSD5	C13H16O4 (Ethyl vanillin isobutyrate)			0.0704793838958615
MFSD5	C7H11NO6S (S-Cysteinosuccinic acid)			0.142185430463576
MFSD5	C11H11NO5 (N-Benzoylaspartic acid)			0.157981875217846
MFSD5	C11H10O6 (Benzoylmalic acid)			0.147654234925061
MFSD5	C16H14O2 (Cinnamyl benzoate)			0.0597350993377484
MFSD5	C9H18O7 ((x)-1,2-Propanediol 1-O-b-D-glucopyranoside)			0.063963053328686
MFSD5	C13H18O4 (2,2,4,4,-Tetramethyl-6-(1-oxopropyl)-1,3,5-cyclohexanetrione)			-0.0510317183687696
MFSD5	C14H22O3 (Geranyl acetoacetate)			-0.0150819100731962
MFSD5	C16H30O (3-Methylcyclopentadecanone)			-0.0485640018856945
MFSD5	C14H9NO3 (Marcanine A)			0.0806796793307773
MFSD5	C8H16O8 (D-glycero-L-galacto-Octulose)			-0.13728825374695
MFSD5	C12H16O5 (3-(3,4,5-Trimethoxyphenyl)propanoic acid)			-0.150348553502963
MFSD5	C16H16O2 (Obtustyrene)			-0.108309515510631
MFSD5	C14H24O3 (L-Menthyl acetoacetate)			-0.0893203206692227
MFSD5	C15H28O2 (C15:1)			-0.0355524573021959
MFSD5	C10H11NO6 (2,4-Dihydroxy-6,7-dimethoxy-2H-1,4-benzoxazin-3(4H)-one)			-0.0136249564308121
MFSD5	C13H23NO3 (Dioscoretine)			0.0374294505310795
MFSD5	C11H14O6 (Genipinic acid)			0.0694946579772466
MFSD5	C13H22O4 (2-Carboxy-4-dodecanolide)			-0.0513698152666434
MFSD5	C14H26O3 (3-Oxotetradecanoic acid)			-0.0250192358468157
MFSD5	C12H21NO4 (Tiglylcarnitine)			0.221826420355525
MFSD5	C13H25NO3 (N-Undecanoylglycine)			0.048065528058557
MFSD5	CH4Cl2O6P2 (Clodronate)			0.0955128730208577
MFSD5	C10H12O5S (4-phenylbutanic acid-O-sulphate)			-0.035364238410596
MFSD5	C12H20O5 (Polyethylene, oxidized)			-0.0214778668525619
MFSD5	C13H24O4 (1,11-Undecanedicarboxylic acid)			-0.0176054374346462
MFSD5	C12H24N2O3 (Isoleucyl-Isoleucine)			0.0396619376629095
MFSD5	C14H28O3 (2-Hydroxymyristic acid)			0.0708016730568142
MFSD5	C10H19N3O4 (Asparaginyl-Isoleucine)			0.0946062169800089
MFSD5	C11H23N3O3 (Lysyl-Valine)			-0.0467096956341199
MFSD5	C10H18N2O5 (L-beta-aspartyl-L-leucine)			-0.0220704078075985
MFSD5	C12H22O5 (3-Hydroxydodecanedioic acid)			-0.0414866168409158
MFSD5	C9H17N3O5 (Glutaminyl-Threonine)			-0.0123387940048798
MFSD5	C10H21N3O4 (Lysyl-Threonine)			-0.0715580341582433
MFSD5	C16H24O2 (C16:4)			0.0378389682816312
MFSD5	C8H11NO6S (Norepinephrine sulfate)			0.0943360055768561
MFSD5	C8H15N3O4S (Cysteinyl-Glutamine)			-0.0264029278494249
MFSD5	C15H23NO2 (Alprenolol)			0.0169222725688393
MFSD5	C7H7ClN2O4S (4-Chloro-5-sulfamoylanthranilic acid)			0.0746726199817014
MFSD5	C15H10N2O2 (5-Methoxycanthin-6-one)			0.0699093760892297
MFSD5	C10H18O7 (Isopropyl citrate)			-0.0123004531195539
MFSD5	C16H26O2 (C16:3)			-0.0369780411293134
MFSD5	C11H12N2O3S (Hydroxyzileuton)			0.00206343853558682
MFSD5	C16H12O3 (Anisindione)			0.051960658731859
MFSD5	C12H16N2O4 (3'-Hydroxyhexobarbital)			-0.0322272568839317
MFSD5	C17H16O2 ((1Z,4Z)-1,5-bis(4-hydroxyphenyl)-1,4-pentadiene)			0.0197246599204152
MFSD5	C14H20O4 (2,2,4,4-Tetramethyl-6-(1-oxobutyl)-1,3,5-cyclohexanetrione)			-0.0662425932380621
MFSD5	C15H24O3 (1-Hydroxyepiacorone)			0.00884456055170488
MFSD5	C16H28O2 (C16:2)			-0.0758591843848031
MFSD5	C11H11NO6 (N-Salicyloylaspartic acid)			0.0613035901010805
MFSD5	C12H15NO5 (N-Acetylvanilalanine)			-0.0271453704647807
MFSD5	C12H14O2S2 (Bis(2,5-dimethyl-3-furanyl) disulfide)			0.0933166492100567
MFSD5	C17H18O2 (Isoeugenol benzyl ether)			-0.0263471592889509
MFSD5	C11H18N4O3 (Homoanserine)			0.05654234925061
MFSD5	C15H26O3 (Lubiminol)			-0.15857817807305
MFSD5	C16H33NO (Palmitic amide)			-0.00315440920181248
MFSD5	C13H20O5 (1-Methoxy-1-(2,4,5-trimethoxyphenyl)-2-propanol)			-0.0567061693970024
MFSD5	C14H24O4 (5-Nonyltetrahydro-2-oxo-3-furancarboxylic acid)			-0.0697490414778669
MFSD5	C15H28O3 (Ipomeatetrahydrofuran)			-0.0673335657023353
MFSD5	C13H23NO4 (2-Hexenoylcarnitine)			0.0129696758452422
MFSD5	C14H27NO3 (N-Lauroylglycine)			0.00132799000347733
MFSD5	C11H12Cl2N2O (Lofexidine)			-0.0593656326246079
MFSD5	C12H18O6 (1,1'-(Tetrahydro-6a-hydroxy-2,3a,5-trimethylfuro[2,3-d]-1,3-dioxole-2,5-diy...)			0.0352073893342628
MFSD5	C11H18N2O5 (gamma-L-Glutamyl-L-pipecolic acid)			0.0267828511676542
MFSD5	C17H22O2 (Linalyl benzoate)			-0.0254548623213663
MFSD5	C15H30O3 (10-Hydroxymyristic acid methyl ester)			-0.0453643965300648
MFSD5	C11H17NO6 (Fumarycarnitine)			0.0981631230393866
MFSD5	C11H21N3O4 (Glutaminyl-Isoleucine)			0.0249215754618334
MFSD5	C12H25N3O3 (Isoleucyl-Lysine)			-0.0964517253398397
MFSD5	C14H12O5 (2-Methoxystypandrone)			-0.00743813823469979
MFSD5	C9H14N3O6 (Asparaginyl-Glutamate)			-0.0573963053328686
MFSD5	C12H20O6 (Glycerol tripropanoate)			-0.00150226559776926
MFSD5	C11H20N2O5 (L-gamma-glutamyl-L-isoleucine)			0.0766818374711318
MFSD5	C10H20N4O4 (Asparaginyl-Lysine)			0.0571697953727956
MFSD5	C9H15N3O6 (Aspartyl-Glutamine)			0.0385221331474381
MFSD5	C10H19N3O5 (Gamma glutamyl ornithine)			0.0817359388916175
MFSD5	C12H10N2OS2 (Dehydro-4-methoxycyclobrassinin)			-0.111143255489718
MFSD5	C11H22N2O3S (Isoleucyl-Methionine); C19H18O (Alnustone)			0.0170477666850594
MFSD5	C12H22O6 (Phaseolic acid)			0.04046706169397
MFSD5	C18H30O (6,10,14-Trimethyl-5,9,13-pentadecatrien-2-one)			-0.0355524573021959
MFSD5	C9H13NO8 (Ascorbalamic acid)			-0.0135726970594439
MFSD5	C14H16O5 (1'-Acetoxyeugenol acetate)			-0.0869083304287208
MFSD5	C18H16O2 (Cinnamyl cinnamate)			-0.101972812826769
MFSD5	C12H24O6 (Hexyl glucoside)			0.118940397350993
MFSD5	C16H24O3 (12-Oxo-2,3-dinor-10,15-phytodienoic acid)			-0.0443046357615894
MFSD5	C17H28O2 (Cedryl acetate)			0.047168126093206
MFSD5	C10H19NO7 (D-1-[(3-Carboxypropyl)amino]-1-deoxyfructose)			-0.0833532299639293
MFSD5	C15H23NO3 (Oxprenolol)			-0.0303328950269329
MFSD5	C9H14O9 (Monoglyceride citrate)			-0.00247821540606483
MFSD5	C14H18O5 (3',4',5'-Trimethoxycinnamyl alcohol acetate)			0.173659811781108
MFSD5	C17H30O2 (Methyl 2E,4Z-hexadecadienoate)			-0.0178529259785062
MFSD5	C18H34O (9-Octadecenal)			-0.0719188497027545
MFSD5	C11H12N2O2S2 ((-)-Dioxibrassinin)			0.0375096179066175
MFSD5	C12H16N2O5 (Serinyl-Tyrosine)			0.0313576432185926
MFSD5	C14H20O5 (Kamahine C)			0.0648850338838116
MFSD5	C15H24O4 (4,11,13,15-Tetrahydroridentin B)			-0.0370233530846985
MFSD5	C15H27NO3 (N-[(Ethoxycarbonyl)methyl)-p-menthane-3-carboxamide)			-0.0112373649355176
MFSD5	C12H14O7 (Phenylglucuronide)			0.0172080864412687
MFSD5	C9H18O9 (D-erythro-L-galacto-Nonulose)			0.030672708260718
MFSD5	C15H26O4 (Ethylene brassylate)			-0.109539909376089
MFSD5	C16H30O3 (3-Oxohexadecanoic acid)			-0.0723492506099686
MFSD5	C17H34O2 (Heptadecanoic acid)			-0.0502457740029591
MFSD5	C18H38O (Octadecanol)			0.0995208256542951
MFSD5	C15H13NO4 (Koeniginequinone B)			-0.076859532938306
MFSD5	C15H29NO3 (Tridecanoylglycine)			0.026514464970373
MFSD5	C11H12O6S (5-(Hydroxyphenyl)-gamma-valerolactone-O-sulphate)			0.0702179071261221
MFSD5	C11H12O8 (Fukiic acid)			0.168257232485187
MFSD5	C15H28O4 (7(14)-Bisabolene-2,3,10,11-tetrol)			-0.0880865180259292
MFSD5	C19H28O (5a-Androst-3-en-17-one)			0.0587208598125526
MFSD5	C19H28O (5a-Androst-3-en-17-one.2)			0.0441094842362351
MFSD5	C16H32O3 ((R)-3-Hydroxy-hexadecanoic acid)			-0.0735552457302196
MFSD5	C11H23N5O3 (Arginyl-Valine)			0.0834960643918619
MFSD5	C10H10O7S (Ferulic acid 4-sulfate)			0.0662269660395564
MFSD5	C13H10N2O5 (cis,trans-5'-Hydroxythalidomide)			-0.117518299058906
MFSD5	C10H14N2O7 (Glutamyl-Glutamate)			0.0978982223771349
MFSD5	C19H14O2 (Bakers yeast extract)			0.0541216923333182
MFSD5	C17H22O3 (1b-Furanoeudesm-4(15)-en-1-ol acetate)			-0.00457650749390032
MFSD5	C14H26O5 (3-Hydroxytetradecanedioic acid)			-0.00817707230487615
MFSD5	C15H17NO4 ((±)-Ribaline)			0.0527117462530498
MFSD5	C19H32O (5a-Androstan-3b-ol)			0.0160753435879108
MFSD5	C10H19N3O4S (Glutaminyl-Methionine)			0.165437434646218
MFSD5	C15H23N3O2 (N-Acetylprocainamide)			-0.166202654411578
MFSD5	C10H18N2O5S (N-gamma-L-Glutamyl-L-methionine)			0.0511676542349251
MFSD5	C14H14ClNOS (7-Hydroxyticlopidine)			0.0293865458347856
MFSD5	C13H13NO6 (N-[4'-hydroxy-(E)-cinnamoyl]-L-aspartic acid)			-0.0179174240457296
MFSD5	C13H17N3O4 (Asparaginyl-Phenylalanine)			0.0127309277892413
MFSD5	C11H21NO7 (N-(1-Deoxy-1-fructosyl)valine)			0.0394492854653189
MFSD5	C16H25NO3 (N-[(4-Hydroxy-3-methoxyphenyl)methyl]octanamide)			0.00493204496005073
MFSD5	C13H16N2OS2 (Methoxybrassenin A)			-0.0398013245033113
MFSD5	C14H16O6 (Gravolenic acid)			0.11243290345068
MFSD5	C13H16N2O5 (L-Aspartyl-L-phenylalanine)			-0.029743839093632
MFSD5	C19H20O2 (7-(4-Hydroxyphenyl)-1-phenyl-4-hepten-3-one)			0.0235378180550715
MFSD5	C17H28O3 (12S-HHT)			-0.0677797141861276
MFSD5	C9H15NO3S3 (Ajocysteine)			0.0326315789473684
MFSD5	C10H19NO8 (N-(1-Deoxy-1-fructosyl)threonine)			0.107497385848728
MFSD5	C12H10O8 (Bikojic acid)			-0.0650714534681074
MFSD5	C15H14N4O2 (12-Hydroxynevirapine)			-0.236073750500047
MFSD5	C13H18N2O5 (Threoninyl-Tyrosine)			-0.0803938654583479
MFSD5	C16H26O4 (Lactapiperanol C)			-0.142140118508191
MFSD5	C16H13NO4 (Avenanthramide 1p)			0.0234663850351998
MFSD5	C11H17N5O4 (Glutaminyl-Histidine)			-0.0812547926106657
MFSD5	C15H24O5 (Alpha-dihydroartemisinin)			-0.104039735099338
MFSD5	C17H32O3 (Avocadyne)			-0.0530080167305682
MFSD5	C10H12ClN5O3 (Cladribine)			-0.0325357550851945
MFSD5	C12H19N3O5 (Glycylprolylhydroxyproline)			-0.0978216258466961
MFSD5	C16H31NO3 (Myristoylglycine)			-0.0187591495294528
MFSD5	C12H14O8 (3'-Methoxyfukiic acid)			0.100223074241896
MFSD5	C17H34O3 (Avocadene)			-0.100264900662252
MFSD5	C11H17N3O6 (N-Ribosylhistidine)			0.000411293133495992
MFSD5	C12H25N5O3 (Arginyl-Isoleucine)			0.0833079179295757
MFSD5	C12H16O8 (Phlorin)			-0.054663645869641
MFSD5	C15H28O5 (6-Hydroxypentadecanedioic acid)			-0.0544928546531893
MFSD5	C11H19N3O6 (Ophthalmic acid)			-0.000311955656984832
MFSD5	C16H19NO4 (Benzoyl ecgonine)			-0.0175845855162641
MFSD5	C13H23NO6 (3-Methylglutarylcarnitine)			0.0132572440373386
MFSD5	C10H10O2S4 (Bis(2-methyl-3-furanyl)tetrasulfide)			0.0866085744161729
MFSD5	C12H18O8 (Osmundalin)			-0.0529139072847682
MFSD5	C18H26O3 ((9Z,11E,13E,15Z)-4-Oxo-9,11,13,15-octadecatetraenoic acid)			0.0893307772743116
MFSD5	C18H13NO3 (Avenalumin III)			-0.00379574764726386
MFSD5	C16H21NO4 ((S)-Edulinine)			-0.069437267612474
MFSD5	C14H12O7 (Cordeauxione)			0.00930988028910492
MFSD5	C14H16N2O5 ((2S,4S)-Monatin)			-0.0289229696758452
MFSD5	C16H20O5 (11,12-Dimethoxydihydrokawain)			-0.00650924801194438
MFSD5	C14H28O6 ((S)-3-Octanol glucoside)			-0.0268752412645983
MFSD5	C14H19N3O4 (Glutaminyl-Phenylalanine)			0.0920741340386573
MFSD5	C12H23NO7 (N-(1-Deoxy-1-fructosyl)leucine)			0.0458208434994772
MFSD5	C15H23N3O3 (Lysyl-Phenylalanine)			0.0145451376786337
MFSD5	C13H14N2O2S2 (Wasalexin A)			0.0410247472987104
MFSD5	C17H14N2O3 (Rosoxacin)			0.105345251560375
MFSD5	C15H18O6 (Cyclocalopin F)			-0.0155210874869292
MFSD5	C15H22N2O4 (Isoleucyl-Tyrosine)			-0.0131718368769606
MFSD5	C14H30O4S (Sodium Tetradecyl Sulfate)			0.0226141512722203
MFSD5	C19H34O2 (C19:2)			-0.000139421522674785
MFSD5	C16H13N3O3 (Mebendazole)			0.02850470547229
MFSD5	C13H12O8 (Caffeoylmalic acid)			0.0930865223828537
MFSD5	C16H12N2O4 (5,5',6,6'-Tetrahydroxy-3,3'-biindolyl)			0.130676193795748
MFSD5	C18H16O4 (Demethoxyegonol)			0.0149390031369815
MFSD5	C14H20N2O3S (Methionyl-Phenylalanine)			0.0531074007558591
MFSD5	C17H28O4 (Tanacetol B)			-0.0126228761091684
MFSD5	C13H15NO7 (Hexahydro-6,7-dihydroxy-5-(hydroxymethyl)-3-(2-hydroxyphenyl)-2H-pyrano[2,3...)			0.0908365284071105
MFSD5	C16H15N3OS (L-Menthone 1,2-glycerol ketal)			0.112610665737191
MFSD5	C18H35NO2 (Palmitoleoyl Ethanolamide)			0.0247578200362123
MFSD5	C13H14O8 (Benzoyl glucuronide (Benzoic acid))			0.000618684085094703
MFSD5	C18H18O4 (7C-aglycone)			0.190944579993029
MFSD5	C17H17NO4 (N-trans-p-Coumaroyloctopamine)			0.0737452716497942
MFSD5	C12H16N2O5S (Carboxytolbutamide)			0.0369467035088181
MFSD5	C14H20O7 (2-(3-Hydroxyphenyl)ethanol 1'-glucoside)			-0.00428372628418277
MFSD5	C18H36O3 ((R)-3-Hydroxy-Octadecanoic acid)			-0.0601010805158592
MFSD5	C16H15NO5 (Citpressine I)			0.0444266294876264
MFSD5	C12H14O9 (Pyrogallol-2-O-glucuronide)			0.105371209480655
MFSD5	C14H22O7 (Garcinia lactone dibutyl ester)			-0.0659567793656326
MFSD5	C16H30O5 (xi-7-Hydroxyhexadecanedioic acid)			-0.0260718020216103
MFSD5	C12H21N3O6 (N5-Acetyl-N2-gamma-L-glutamyl-L-ornithine)			-0.0425827814569537
MFSD5	C18H24O4 (2-Polyprenyl-3-methyl-5-hydroxy-6-methoxy-1,4-benzoquinone)			0.017159288950854
MFSD5	C18H11NO4 (Cepharadione A)			-0.0639525967235971
MFSD5	C15H15NO6 (Ascorbigen)			-0.0657964447542698
MFSD5	C12H23N3O6 (Syndesine)			-0.0339439420424741
MFSD5	C16H18O6 (trans-O-Methylgrandmarin)			0.0608574416172883
MFSD5	C17H24O5 (ACRL Toxin II)			0.0269675845242245
MFSD5	C15H32O6 (1,2,3-Tris(1-ethoxyethoxy)propane)			0.0734785639595678
MFSD5	C15H23N3O4 (Lysyl-Tyrosine)			0.0391878703380969
MFSD5	C20H39NO (N-Hexadecanoylpyrrolidine)			-0.0281108400139421
MFSD5	C18H14O5 (6,11-Dihydroxy-2,2-dimethylpyrano[3,2-c]xanthen-7(2H)-one)			0.0523666782851168
MFSD5	C14H18N2O6 (Gamma-Glutamyltyrosine)			0.0821714883234577
MFSD5	C18H30O4 (12(13)Ep-9-KODE)			-0.0322725688393168
MFSD5	C19H34O3 ((R)-2-Hydroxysterculic acid)			-0.0713489642288213
MFSD5	C12H17N5O5 (1,7-Dimethylguanosine)			0.00853607528755664
MFSD5	C17H29NO4 (2-trans,4-cis-Decadienoylcarnitine)			-0.139787382363193
MFSD5	C13H12O9 (Caftaric acid)			0.0707912781381222
MFSD5	C17H28O3S (N-Undecylbenzenesulfonic acid)			0.0382746601603346
MFSD5	C17H15NO5 (Avenanthramide 1f)			-0.0125583827117463
MFSD5	C10H19O7PS (Malaoxon)			0.0277797141861276
MFSD5	C14H18O8 (Vanilloside)			-0.0011990240501917
MFSD5	C16H26O6 ((-)-trans-Carveol glucoside)			-0.0118368769606135
MFSD5	C16H13NO6 (Avenanthramide C)			0.059682816312304
MFSD5	C16H17N3O2S ((1R*,3R*,3'S*)-1,2,3,4-Tetrahydro-1-(2-thio-3-pyrrolidinyl)-beta-carboline-...)			0.0508922969675845
MFSD5	C14H20O8 (Vanilloloside)			-0.00415475775531544
MFSD5	C15H24O7 (10-Hydroxy-8-nor-2-fenchanone glucoside)			-0.0186754966887417
MFSD5	C16H28O6 (Neryl glucoside)			-0.0399059253275904
MFSD5	C19H40O3 (1,2,4-Nonadecanetriol)			-0.124836941322111
MFSD5	C17H18O6 (4',7-Di-O-methylcatechin)			0.124043220634367
MFSD5	C8H18NO10P (N-Gluconyl ethanolamine phosphate)			0.0560091111965281
MFSD5	C16H16O7 (3-p-Coumaroyl-1,5-quinolactone)			0.0581980291025222
MFSD5	C11H15NO10 (Beta-Citryl-L-glutamic acid)			-0.0144161728825375
MFSD5	C14H19N5O4 (Famciclovir)			0.0881143255489718
MFSD5	C12H22N2O8 (Avenic acid A)			0.062962704775183
MFSD5	C20H34O3 (15(S)-Hydroxyeicosatrienoic acid)			-0.142446845590798
MFSD5	C20H37NO2 (Linoleoyl ethanolamide)			0.00316138027187173
MFSD5	C15H16O8 (Mahaleboside)			0.0258800975949808
MFSD5	C17H24O6 (AF Toxin II)			0.0292819797838968
MFSD5	C19H32O4 (1-Acetoxy-2-hydroxy-16-heptadecyn-4-one)			0.0290902753572673
MFSD5	C20H36O3 ((Z)-15-Oxo-11-eicosenoic acid)			-0.0441338830027032
MFSD5	C21H40O2 (C21:1)			-0.0328633956634803
MFSD5	C11H11N5O3S2 (Urothion)			-0.0289264552108749
MFSD5	C14H15NO8 (Dihyroxy-1H-indole glucuronide I)			0.144043471668869
MFSD5	C20H39NO2 (N-Oleoylethanolamine)			-0.0142976771502992
MFSD5	C14H14O9 (Fertaric acid)			0.0636528961771732
MFSD5	C18H30O3S (2-Dodecylbenzenesulfonic acid)			0.0353433252004183
MFSD5	C14H17NO8 (Acetaminophen glucuronide)			0.116291390728477
MFSD5	C14H17NO8 (Acetaminophen glucuronide.2)			0.146524921575462
MFSD5	C18H17NO5 (N-(4-Hydroxycinnamoyl)tyrosine)			0.0140711049146044
MFSD5	C16H12N2O4S (Orange I)			0.0689857093063785
MFSD5	C15H20O8 (Ethylvanillin glucoside)			-0.0493621470895783
MFSD5	C17H20N4OS (7-hydroxyolanzapine)			0.0578389682816312
MFSD5	C19H36O4 (MG(0:0/16:1(9Z)/0:0))			-0.0922396170088836
MFSD5	C20H40O3 (Polyoxyethylene 40 monostearate)			-0.132229230096454
MFSD5	C18H19NO5 (N-trans-Feruloyloctopamine)			-0.00667131404670617
MFSD5	C16H10O8 (Blighinone)			0.046573759649512
MFSD5	C15H22O8 ((±)-threo-1-(p-Hydroxyphenyl)propylene glycol 4'-glucoside)			-0.0491843848030673
MFSD5	C15H29N3O5 (Marimastat)			-0.0463750839797004
MFSD5	C17H16O7 (3,4',5-Trihydroxy-3',7-dimethoxyflavanone)			0.131537120948066
MFSD5	C14H20O9 (Leonuriside A)			0.0134227953990938
MFSD5	C16H28O7 (Unshuoside A)			-0.000724991286162426
MFSD5	C17H20FN3O3 (Pefloxacin)			0.0756762597388399
MFSD5	C22H39NO (2,4,12-Octadecatrienoic acid isobutylamide)			-0.0227047751829906
MFSD5	C14H26N2O3S2 (Lipoyllysine)			0.00893517683442029
MFSD5	C19H26O5 (3-(2-Methylpropanoyloxy)-8-(2-methylbutanoyloxy)-9,10-epoxy-p-mentha-1,3,5-...)			0.0988393168351342
MFSD5	C22H38O2 (Docosatrienoic acid)			-0.0558103868943883
MFSD5	C22H41NO (Pipericine)			-0.016336702683862
MFSD5	C11H15NO9P (nicotinate beta-D-ribonucleotide)			0.111056117113977
MFSD5	C12H16O9S (4-Hydroxy-5-(dihydroxyphenyl)-valeric acid-O-methyl-O-sulphate)			0.122319730149689
MFSD5	C12H20N2O5S2 (Captopril-cysteine disulfide)			0.0633774834437086
MFSD5	C21H20O4 (Licoagrochalcone B)			0.0817132116706581
MFSD5	C12H24N4O7 (N2-Fructopyranosylarginine)			-0.0213070756361101
MFSD5	C13H23NO9 (4-O-alpha-D-Galactopyranosylcalystegine B2); C14H19N5O5 (6-oxo-famciclovir)			0.134717906444796
MFSD5	C16H18O8 (3-O-p-Coumaroylquinic acid)			0.0414517975807489
MFSD5	C20H25N3O2 (Methylergonovine)			0.066626002091321
MFSD5	C19H16O6 (Dihydro-O-methylsterigmatocystin)			0.225650052283025
MFSD5	C16H20O8 (Linocinnamarin)			-0.0288271425820453
MFSD5	C19H19NO5 (Gravacridonediol)			-0.0425304984315092
MFSD5	C19H35NO4 (trans-2-Dodecenoylcarnitine)			0.0474067619379575
MFSD5	C20H39NO3 (Stearoylglycine)			-0.026186824677588
MFSD5	C17H26O7 (Jasmolone glucoside)			0.000920181247821541
MFSD5	C18H30O6 (2,3-Dinor-6-keto-prostaglandin F1 a)			-0.018093412338794
MFSD5	C21H42O3 (MG(P-18:0e/0:0/0:0))			0.0336667828511677
MFSD5	C18H17NO6 (Avenanthramide 1s)			-0.000355524573021959
MFSD5	C17H12O8 (Aflatoxin GM1)			-0.0209341233879401
MFSD5	C15H20O9 (Domesticoside)			-0.140470792037146
MFSD5	C18H19ClN4O (Clozapine N-oxide); C19H20O6 (Dehydrocyanaropicrin)			0.0166817706517951
MFSD5	C16H24O8 ((-)-erythro-Anethole glycol 1-glucoside)			-0.0270128964796096
MFSD5	C18H32O6 (5(6)-Pentyl-1,4-dioxan-2-one)			-0.00529452771000349
MFSD5	C21H44O3 (MG(18:0e/0:0/0:0))			-0.169232471794106
MFSD5	C18H18O7 (Muscomin)			0.104060829663507
MFSD5	C20H18N4O2 (Lepidine B)			0.00660857441617288
MFSD5	C18H34O6 (Sorbitan laurate)			-0.074869292436389
MFSD5	C17H18O8 (3-Feruloyl-1,5-quinolactone)			0.0090589055420007
MFSD5	C21H18O5 (4'-O-Methylkanzonol W)			0.0473859313105134
MFSD5	C16H17NO8 (Indole-3-acetic-acid-O-glucuronide)			0.0761973476798369
MFSD5	C20H17NO5 (Oxoglaucine)			-0.00260021139788474
MFSD5	C15H21N5O5 (9-(beta-D-Ribofuranosyl)zeatin)			0.00713141088481526
MFSD5	C20H16O4S (7-Hydroxymethyl-12-methylbenz[a]anthracene sulfate)			0.0973093365448263
MFSD5	C21H20O5 (Xanthohumol C)			0.0022551411641687
MFSD5	C18H24O7 (Coriandrone D)			-0.00248170094109446
MFSD5	C21H36O4 (MG(0:0/18:3(6Z,9Z,12Z)/0:0))			-0.0842506833833392
MFSD5	C19H15NO6 (Acenocoumarol)			-0.0345086598421749
MFSD5	C15H14O10 (2-O-p-Coumaroylhydroxycitric acid)			0.098682467758801
MFSD5	C14H26O10 (Isopropyl apiosylglucoside)			-0.0158138724294179
MFSD5	C14H22N6O5 (Valganciclovir)			-0.0595783021770026
MFSD5	C21H38O4 (MG(0:0/18:2(9Z,12Z)/0:0))			-0.118232833739979
MFSD5	C23H46O2 (C23:0)			-0.0530272333803211
MFSD5	C21H41NO3 (Pristanoylglycine)			-0.0639842453136315
MFSD5	C14H12O11 ((+)-Chebulic acid)			0.108180550714535
MFSD5	C12H20O12 (Acaciabiuronic acid)			0.156796793307773
MFSD5	C13H24O11 (4-O-Methylgalactinol)			0.0326211223422795
MFSD5	C17H24O8 (xi-3-Hydroxy-5-phenylpentanoic acid O-beta-D-Glucopyranoside)			-0.0466382421037491
MFSD5	C22H28O4 (gamma-Crocetin)			-0.0814849089272782
MFSD5	C24H36O2 (C24:6)			-0.0404740680324901
MFSD5	C21H40O4 (MG(0:0/18:1(11Z)/0:0))			-0.152417351357109
MFSD5	C19H19NO6 (Gravacridonetriol)			0.0086336702683862
MFSD5	C17H12Cl2N4O (4-hydroxytriazolam)			0.0043429766469153
MFSD5	C18H14O8 (5,4'-Dihydroxy-3,3'-dimethoxy-6:7-methylenedioxyflavone)			-0.176694739870708
MFSD5	C23H34O3 (24,25,26,27-Tetranor-23-oxo-hydroxyvitamin D3)			0.0147107134112233
MFSD5	C20H38O5 (13,14-Dihydro PGF-1a)			-0.135545486232137
MFSD5	C24H38O2 (C24:5)			0.0110526315789474
MFSD5	C18H17NO7 (Avenanthramide 2s)			0.0390170791216452
MFSD5	C24H41NO (5-Decanoyl-2-nonylpyridine)			-0.100791392107842
MFSD5	C19H20O7 (Gibberellin A59)			0.0948676323350241
MFSD5	C24H40O2 (C24:4)			0.0158870686650401
MFSD5	C15H23NO9 (De-O-methylsimmondsin)			-0.0589369118159638
MFSD5	C24H42O2 (C24:3)			-0.115562913907285
MFSD5	C22H36O4 (6-O-Acetylaustroinulin)			-0.0326420355524573
MFSD5	C23H40O3 (2-Arachidonyl Glycerol ether)			-0.0941565825693827
MFSD5	C17H19NO6S (4beta-(2-Aminoethylthio)catechin)			-0.00596723597072151
MFSD5	C22H23NO4 (Nequinate)			0.0218124782154061
MFSD5	C17H18O9 (Furocoumarinic acid glucoside)			0.134167074038979
MFSD5	C22H22O5 (Curcumin II)			0.0319937260369467
MFSD5	C18H24O8 (4-Hydroxy-3-prenylbenzoic acid glucoside)			-0.00421052631578947
MFSD5	C22H24O5 (2',4-Dihydroxy-4',6'-dimethoxy-3'-prenylchalcone)			0.0465667479958174
MFSD5	C22H40O4 (Octadecyl fumarate)			0.0452039431892322
MFSD5	C19H15NO7 (6-Hydroxy-R-acenocoumarol)			-0.123806204252353
MFSD5	C21H23NO5 (7-Hydroxydehydroglaucine)			0.0380202161031718
MFSD5	C17H27N3O4S (Amisulpride)			0.0113001045660509
MFSD5	C20H18O7 (8'-Episesaminone)			-0.0353433867957783
MFSD5	C19H30O7 (5-Megastigmen-7-yne-3,9-diol 9-glucoside)			-0.100742506746733
MFSD5	C24H34O3 (3-Oxo-4,6-choladienoic acid)			0.0684001394214012
MFSD5	C20H21NO6 (N-Methyl-14-O-demethylepiporphyroxine)			0.0103903889773384
MFSD5	C19H32O7 (Blumenol C glucoside)			-0.0281003834088533
MFSD5	C23H32O4 (9'-Carboxy-gamma-tocotrienol)			0.0378599144823379
MFSD5	C20H20FNO3S (Prasugrel)			-0.00710352039037992
MFSD5	C19H18O8 (Pebrellin)			0.072265660740408
MFSD5	C22H30O5 (11beta,20-Dihydroxy-3-oxopregn-4-en-21-oic acid)			0.0289177665717839
MFSD5	C19H34O7 (Tsangane L 3-glucoside)			-0.0526647833127034
MFSD5	C23H34O4 (Calcitroic acid)			0.0270198675496689
MFSD5	C24H38O3 (3b-Hydroxy-5-cholenoic acid)			0.0699530671891393
MFSD5	C16H17N5O4S (Azidocillin)			0.133328802133897
MFSD5	C24H24O4 (Kanzonol V)			0.0500418264203555
MFSD5	C23H36O4 (MG(0:0/20:5(5Z,8Z,11Z,14Z,17Z)/0:0))			-0.0887556639944232
MFSD5	C23H22O5 (Demethylcalabaxanthone)			0.0821558750051506
MFSD5	C23H26N2O3 (4R-Hydroxy solifenacin)			-0.0371627744858836
MFSD5	C22H34O5 (Annoglabasin F)			-0.0440938377376719
MFSD5	C14H25N3O9 (2-(Arabinosylamino)-3-(glucosylamino)propanenitrile)			0.0115772146891075
MFSD5	C22H22FN3O2 (Droperidol)			0.00773963727748401
MFSD5	C16H12O9S (Tectorigenin 4'-sulfate)			0.0552161512863152
MFSD5	C22H20O6 (3-O-Methylglycyrol)			0.0456814220982921
MFSD5	C19H24O8 (Gibberellin A75)			-0.0536807249912862
MFSD5	C23H24O5 (Garcinone A)			0.0744807201819037
MFSD5	C22H36O5 (Bisnorcholic acid)			0.0821054062486542
MFSD5	C25H48O2 (C25:1)			-0.00124782262793933
MFSD5	C21H19NO6 (Oxopurpureine)			-0.0255489717671663
MFSD5	C15H27NO10 ((R)-Pantothenic acid 4'-O-b-D-glucoside)			0.0112652590321226
MFSD5	C17H18O10 (7-Hydroxy-2-methyl-4-oxo-4H-1-benzopyran-5-carboxylic acid 7-glucoside)			0.12663645869641
MFSD5	C21H18O7 (Mollicellin A)			0.194698501219937
MFSD5	C25H34O3 (Apo-12'-violaxanthal)			0.0599860578598815
MFSD5	C26H38O2 ((R)-3,4-Dihydro-2-methyl-2-(4,8,12-trimethyl-3,7,11-tridecatrienyl)-2H-1-be...)			0.0641199024050192
MFSD5	C25H50O2 (C25:0)			-0.0728929940745905
MFSD5	C14H17N5O8 (Succinyladenosine)			0.159397141336015
MFSD5	C21H37NO5 (3-Hydroxy-5, 8-tetradecadiencarnitine)			0.0890728476821192
MFSD5	C20H16O8 (5,6-Dimethoxysterigmatocystin)			0.0297455559428372
MFSD5	C17H20O10 (Eleutheroside B1)			0.195714705223763
MFSD5	C22H24O6 (Glicoisoflavanone)			0.0878807947019868
MFSD5	C19H25BN4O4 (Bortezomib)			0.0461171139769955
MFSD5	C20H32O7 (20-Trihydroxy-leukotriene-B4)			-0.0261798764202578
MFSD5	C23H44O4 (MG(0:0/20:1(11Z)/0:0))			0.00608922969675845
MFSD5	C15H13O10S ((-)-Epigallocatechin sulfate)			-0.0270512373649355
MFSD5	C13H24NO10P (Phosphatidylserine)			0.010083652840711
MFSD5	C21H39NO5 (3-Hydroxy-cis-5-tetradecenoylcarnitine)			-0.0987279517742032
MFSD5	C18H14N2O6S (Lithol Rubine)			0.0488846287905194
MFSD5	C21H22O7 (Edultin)			-0.065280585569885
MFSD5	C22H26O6 (Porson)			0.15822586266992
MFSD5	C21H38O6 (Glycerol trihexanoate)			-0.0118124782154061
MFSD5	C26H42O2 (1-Phenyl-1,3-eicosanedione)			0.0643290345067968
MFSD5	C20H21NO7 (Dihydroxycitracridone I)			-0.0388933765191648
MFSD5	C17H17ClN6O3 (Eszopiclone)			0.0160578598814918
MFSD5	C20H20O8 (5-Hydroxy-3,3',4',7,8-pentamethoxyflavone)			0.0902718717323109
MFSD5	C23H20N2O2S (Sulfinpyrazone sulfide)			-0.0321889720965496
MFSD5	C18H28O9 (beta-D-Glucopyranosyl-11-hydroxyjasmonic acid)			0.120909724642733
MFSD5	C19H32O8 (5a,6a-Epoxy-7E-megastigmene-3a,9e-diol 3-glucoside)			0.0618055071453468
MFSD5	C26H44O2 (3-Hydroxy-1-phenyl-1-eicosanone)			0.0792018124782154
MFSD5	C15H18O12 (Dimethyl 2-galloylgalactarate)			0.0475287556639944
MFSD5	C23H34O5 (15-deoxy-delta12,14-Prostaglandin J2-2-glycerol ester)			0.0325827814569536
MFSD5	C20H24O8 (Marmesin rhamnoside)			0.0507563611014291
MFSD5	C22H32O6 (Dihydrofukinolide)			-0.0823284808793179
MFSD5	C22H32O6 (Dihydrofukinolide.2)			-0.0896061345416522
MFSD5	C19H37O6P (CPA(16:0/0:0))			0.0679783896828163
MFSD5	C23H36O5 (20, 22-Dihydrodigoxigenin)			0.00574068119613428
MFSD5	C16H27NO10 (6'-Apiosyllotaustralin)			0.0317392819797839
MFSD5	C22H18O7 (1-Hydroxypyrene glucuronide)			0.0769903075900498
MFSD5	C19H22O9 (6-Hydroxymusizin 8-O-b-D-glucopyranoside)			0.07321546986363
MFSD5	C20H26O8 (Gibberellin A39)			-0.0384786310189344
MFSD5	C24H26O5 (1,3,8-Trihydroxy-4-methyl-2,7-diprenylxanthone)			0.0578408118523218
MFSD5	C25H30O4 ((R)-2',4',7-Trihydroxy-3',8-diprenylisoflavan)			0.110644823980481
MFSD5	C22H34O6 ((3b,6b,8b,12a)-8,12-Epoxy-7(11)-eremophilene-6-angeloyloxy-8,12-dimethoxy-3-ol)			-0.0182537469501569
MFSD5	C23H38O5 (11-Hydroxyeicosatetraenoate glyceryl ester)			0.0772533983966539
MFSD5	C27H38O2 (7,8-Dehydro-beta-micropteroxanthin)			-0.111808992680376
MFSD5	C26H50O2 (C26:1)			-0.0462757461447946
MFSD5	C8H12N2O4Pt (Oxaliplatin)			0.0172953001713918
MFSD5	C22H20O7 (6,8-Di-O-methylaverufin)			0.0535064948645157
MFSD5	C19H24O9 (Aloesol 7-glucoside)			0.0027082630779577
MFSD5	C20H28O8 (4,5-Dihydroniveusin A)			-0.00777622865109795
MFSD5	C17H32O10 (1-Hexanol arabinosylglucoside)			-0.0454444453158462
MFSD5	C21H32O7 (Isopetasoside)			-0.0353973818380945
MFSD5	C25H42O2 (5-(14-Nonadecenyl)-1,3-benzenediol); C27H40O2 (d-Tocotrienol)			0.0298954339491112
MFSD5	C26H52O2 (C26:0)			-0.177685604740328
MFSD5	C12H19N3O8S2 (5-Taurinomethyl-2-thiouridine)			0.0941252127267809
MFSD5	C22H23NO6 (Simulansamide)			0.0223875914952945
MFSD5	C24H31NO4 (Drotaverine)			-0.160444825143869
MFSD5	C24H47NO3 (Behenoylglycine)			-0.00524922032870566
MFSD5	C18H22O10 (5-(3',4'-dihydroxyphenyl)-gamma-valerolactone-3'-O-glucuronide)			0.124234925060997
MFSD5	C22H22O7 (Dulxanthone E)			0.202854653189265
MFSD5	C19H26O9 (Methyl 3,4-dihydroxy-5-prenylbenzoate 3-glucoside)			-0.0638480863089179
MFSD5	C20H30O8 (3'-Hydroxy-T2-triol)			-0.0743464621819449
MFSD5	C25H50O3 (2-Hydroxy-22-methyltetracosanoic acid)			-0.0862306944260882
MFSD5	C15H14INO4 (Monoiodothyronine)			0.0882502614151272
MFSD5	C20H16O9 (Theaflagallin)			0.167061693970024
MFSD5	C19H28O9 (Corchoionoside B)			-0.0876960613454165
MFSD5	C20H32O8 (Cincassiol B)			-0.106664342976647
MFSD5	C24H32O5 (Nevskin)			0.0959184384803067
MFSD5	C23H44O5 (3-(Acetyloxy)-2-hydroxypropyl octadecanoate)			-0.0779889142462079
MFSD5	C21H23NO7 (Margrapine A)			0.0259097472200754
MFSD5	C20H18O9 (5-Hydroxy-3,3',7,8-tetramethoxy-4',5'-methylenedioxyflavone)			-0.201474381317532
MFSD5	C17H22O11 (4-Hydroxy-5-(3',4'-dihydroxyphenyl)-valeric acid-O-glucuronide)			0.0234715928895085
MFSD5	C22H26O7 (Clusin)			-0.0142593238062043
MFSD5	C19H30O9 (Methyl 7-epi-12-hydroxyjasmonate glucoside)			-0.0703573286487969
MFSD5	C20H34O8 (Acetyl tributyl citrate)			-0.060121993726037
MFSD5	C18H34N4O6 (Merodesmosine)			-0.0303659811781108
MFSD5	C26H42O3 (Oryzarol)			0.00677936563262461
MFSD5	C20H20O9 (Cassiaside)			0.175587312652492
MFSD5	C19H32O9 (Pisumionoside)			0.00484837922621122
MFSD5	C21H31N3O5 (Lisinopril)			0.0135831418465909
MFSD5	C23H21NO6 (8-Carboxymethyldihydrochelerythrine)			0.0488811432554897
MFSD5	C16H24O10S (4-Methoxybenzenepropanol 1-(2-sulfoglucoside))			0.0667358545973193
MFSD5	C24H24O6 (9-Hydroxycalabaxanthone)			0.0157162774485884
MFSD5	C28H40O2 (C28:8)			-0.0200819275722694
MFSD5	C27H52O2 (10,12-Heptacosanedione)			0.00215057698725856
MFSD5	C20H26O9 (Butyl 3-O-caffeoylquinate)			-0.0673440223074242
MFSD5	C27H38O3 (5,8-Epoxy-5,8-dihydro-10'-apo-b,y-carotene-3,10'-diol)			-0.153365417711297
MFSD5	C27H54O2 (C27:0)			-0.0406343673753921
MFSD5	C20H29NO8 (O-Desmethylvenlafaxine glucuronide)			-0.082764173517333
MFSD5	C23H41NO5 (3-Hydroxyhexadecadienoylcarnitine)			-0.0978583945412752
MFSD5	C23H24O7 (Garcimangosone C)			0.042084349947717
MFSD5	C22H24N2O6 (Dicaffeoylputrescine)			-0.0413541663943747
MFSD5	C17H32O11 (Isopentyl gentiobioside); C18H28N4O7 (Deoxypyridinoline)			0.0288864470716752
MFSD5	C21H32O8 (5-(2,3-Dihydroxy-3-methylbutyl)-4-(3,4-epoxy-4-methylpentanoyl)-3,4-dihydro...)			0.00380271871732311
MFSD5	C25H48O4 (MG(0:0/22:1(13Z)/0:0))			0.00716277448588358
MFSD5	C23H43NO5 (3-Hydroxy-9-hexadecenoylcarnitine)			-0.0397996164165509
MFSD5	C24H47NO4 (Heptadecanoyl carnitine)			0.00336528700356263
MFSD5	C15H26O13 (beta-D-Xylopyranosyl-(1->5)-alpha-L-arabinofuranosyl-(1->3)-L-arabinose)			0.0770233530846985
MFSD5	C19H26O10 (Ptelatoside A)			-0.00760021575480923
MFSD5	C21H34O8 ((4R,5S,7R,11x)-11,12-Dihydroxy-1(10)-spirovetiven-2-one 12-glucoside)			-0.107636807249913
MFSD5	C22H38O7 (Ascorbyl palmitate)			-0.121861275705821
MFSD5	C27H42O3 (Smilagenone)			0.0236511185527439
MFSD5	C28H46O2 ((22Alpha)-hydroxy-campest-4-en-3-one)			-0.0345678237781795
MFSD5	C20H32O9 (Ethyl 7-epi-12-hydroxyjasmonate glucoside)			-0.0541896603256221
MFSD5	C24H32O6 (Desonide)			0.0502841149216947
MFSD5	C22H26O8 (Lirioresinol A)			-0.08906587661206
MFSD5	C23H30O7 (Asteltoxin)			-0.0311049417087446
MFSD5	C21H39O6P (CPA(18:1(11Z)/0:0))			0.157110491460439
MFSD5	C22H28O8 (Castaneiolide)			-0.0124294179156501
MFSD5	C16H24N10O4 (Aminophylline)			-0.0833495991634716
MFSD5	C21H41O6P (CPA(18:0/0:0))			0.0388811432554897
MFSD5	C20H22O10 (Rumexoside)			0.0334629082109819
MFSD5	C28H54O2 (C28:1)			0.0844475426978041
MFSD5	C21H29NO8 (Neopetasitenine)			0.0780167305681422
MFSD5	C19H38NO7P (LysoPE(0:0/14:1(9Z)))			0.041551063088184
MFSD5	C19H24N2O9 (6-Hydroxymelatonin glucuronide)			0.108403624956431
MFSD5	C21H28O9 (Taraxinic acid glucosyl ester)			0.0213558731265249
MFSD5	C25H32N2O4 (Alvimopan)			0.0359149529452771
MFSD5	C13H22N4O8S2 (Cysteineglutathione disulfide)			0.0636458696409899
MFSD5	C22H34O8 (Cinnzeylanine)			0.0912129661903102
MFSD5	C23H38O7 (Prostaglandin PGE2 1-glyceryl ester)			-0.0106936214708958
MFSD5	C28H42O3 (13'-Hydroxy-gamma-tocotrienol)			0.112886023004531
MFSD5	C25H33NO5 (Dihydroxyacidissiminol)			0.102114065976046
MFSD5	C25H32O6 (Austalide L)			-0.0107023446343232
MFSD5	C24H44O6 (Sorbitan oleate)			-0.186455210874869
MFSD5	C25H48O5 (3-(Acetyloxy)-2-hydroxypropyl icosanoate)			-0.0558801949812542
MFSD5	C20H30O10 (Phenethyl rutinoside)			-0.0382781456953643
MFSD5	C24H30O7 (Mammea E/BB)			0.0264656674799582
MFSD5	C26H38O5 (2-(2-Methylbutanoyl)-9-(3-methyl-2E-pentenoyl)-2b,9a-dihydroxy-4Z,10(14)-op...)			-0.0554148269561268
MFSD5	C24H46O6 (Sorbitan stearate)			0.0123161594914085
MFSD5	C15H22N5O8P (Ribosylzeatin phosphate)			0.0622429960291244
MFSD5	C22H25NO8 (Oxynarcotine)			0.0749547533589979
MFSD5	C18H24O8S2 (17-Beta-Estradiol-3,17-beta-sulfate)			0.0759498082955734
MFSD5	C23H28O8 ((2S,4S,6S)-2-[2-(4-Hydroxy-3-meyhoxyphenyl)ethyl]tetrahydro-6-(4,5-dihydrox...)			-0.0246671314046706
MFSD5	C24H32O7 (Melleolide B)			0.0437138756656454
MFSD5	C21H36O9 (Glucosyl (2E,6E,10x)-10,11-dihydroxy-2,6-farnesadienoate)			-0.00514464970372952
MFSD5	C25H36O6 (Erinacine E)			0.0492471244336006
MFSD5	C30H40O2 (beta-Citraurin)			0.0866121354236434
MFSD5	C21H23NO9 (Tolmetin glucuronide)			0.0509935107883691
MFSD5	C22H42O6S (Butyl oleate sulfate)			-0.0971035203903799
MFSD5	C22H42O8 (Polysorbate 60)			0.0032101861542097
MFSD5	C18H16N2O7S2 (C.I. Food Red 1)			-0.0346113628441966
MFSD5	C25H24O7 (Albanin B)			0.040411293133496
MFSD5	C27H32O5 (Kanzonol I)			0.0704914604391774
MFSD5	C25H40O6 (simvastatin hydroxy acid)			-0.0498571799533346
MFSD5	C26H44O5 (Varanic acid)			-0.131018004562772
MFSD5	C21H44NO6P (PE(P-16:0e/0:0))			-0.0899581735796445
MFSD5	C24H26N2O6 (Suxibuzone)			0.115855698849773
MFSD5	C26H46O5 (27-Nor-5b-cholestane-3a,7a,12a,24,25-pentol)			0.00203381323425411
MFSD5	C30H46O2 (Momordicinin)			-0.00286162924648264
MFSD5	C29H58O2 (C29:0)			-0.0809289656056125
MFSD5	C22H32O9 (3'-Hydroxy-HT2 toxin)			-0.061205995120251
MFSD5	C28H40O4 (13'-Carboxy-gamma-tocotrienol)			0.0344388588697054
MFSD5	C26H48O5 (Momordol)			-0.0145207515865789
MFSD5	C27H52O4 (MG(0:0/24:1(15Z)/0:0))			-0.0307981875217846
MFSD5	C20H27NO10 (Mandelonitrile rutinoside)			-0.0131822934820495
MFSD5	C25H47NO5 (3-Hydroxy-11Z-octadecenoylcarnitine)			-0.213186707856275
MFSD5	C27H54O4 (MG(0:0/24:0/0:0))			-0.0360875812677634
MFSD5	C23H29N3O2S2 (Thiothixene)			0.0679295921924015
MFSD5	C20H29ClN2O5S (Tamsulosin hydrochloride)			0.169029425783809
MFSD5	C21H32O10 (Cynaroside A)			-0.0433077727431161
MFSD5	C25H32O7 (Austalide J)			0.0521924470133058
MFSD5	C24H44O7 (Stearyl citrate)			0.0307145614452552
MFSD5	C19H27NO11 (Lucuminamide)			0.0976248630838028
MFSD5	C27H42O5 (Cepagenin)			0.146673184622907
MFSD5	C31H42O2 (3-Hydroxysintaxanthin)			0.0989632257987313
MFSD5	C28H46O4 (13'-Carboxy-gamma-tocopherol)			0.0928337399790868
MFSD5	C29H50O3 (13'-Hydroxy-alpha-tocopherol)			0.060644823980481
MFSD5	C21H36O10 (Acuminoside)			0.0674067619379575
MFSD5	C21H36O10 (Acuminoside.2)			0.024813523875915
MFSD5	C26H40O6 ((ent-2b,4S,9a)-2,4,9-Trihydroxy-10(14)-oplopen-3-one 2-(2-methylbutanoate) ...)			0.0298013245033113
MFSD5	C27H44O5 (Porrigenin A)			-0.0132938306029976
MFSD5	C29H52O3 ((3beta,5alpha,6beta,24R)-Stigmastane-3,5,6-triol)			0.0360962322205019
MFSD5	C24H31ClO6 (Arnamiol)			-0.0849773440223074
MFSD5	C30H58O2 (C30:1)			-0.00542697804112932
MFSD5	C21H42NO7P (LysoPE(0:0/16:1(9Z)))			-0.0432450331125828
MFSD5	C28H20O6 (Viniferifuran)			-0.011317532241199
MFSD5	C30H60O2 (C30:0)			-0.0627082607180202
MFSD5	C25H27NO5S (Endoxifen sulfate)			-0.039768246573949
MFSD5	C21H44NO7P (LysoPE(0:0/16:0))			-0.0487730916695713
MFSD5	C26H46O6 (27-Norcholestanehexol)			-0.14871396716106
MFSD5	C18H24N4O8S (5-S-Glutathionyl-aminochrome reduced)			-0.0472603694667132
MFSD5	C27H36O6 (Lucidenolactone)			0.0109463322990041
MFSD5	C24H40O6S (Sulfolithocholic acid)			-0.0652788996853678
MFSD5	C20H26O12 (2'-(E)-Feruloyl-3-(arabinosylxylose))			0.00708609271523179
MFSD5	C24H30N2O7 (2-Hydroxy-desipramine glucuronide)			0.0901533635413036
MFSD5	C23H38O9 ([6]-Gingerdiol 4'-O-beta-D-glucopyranoside)			0.101462270357541
MFSD5	C27H38O6 (Lucidenic acid A)			0.127926329603418
MFSD5	C23H25NO9 (Narceinone)			0.0505071893579744
MFSD5	C27H40O6 (2,3-Secoporrigenin)			-0.00676890902753573
MFSD5	C32H44O2 (all-trans-Carophyll yellow)			0.0495817357964448
MFSD5	C30H52O3 ((3beta,11alpha,13beta)-3,11,13-Oleananetriol)			-0.061439525967236
MFSD5	C22H21O11 (Cyanidin 3-O-(6''-acetyl-arabinoside))			0.0502718717323109
MFSD5	C19H27NO12 (4-(2-Nitroethyl)phenyl primeveroside)			-0.0149616721520379
MFSD5	C21H27N5O5S (3-cis-Hydroxyglipizide)			0.00116068518767201
MFSD5	C21H18O12 (Kaempferol 3-glucuronide)			0.207060853351797
MFSD5	C25H31ClO6 (6-O-Methylarmillaridin)			-0.0785116765423493
MFSD5	C24H30O9 (13-Hydroxy-5'-O-methylmelledonal)			-0.0394841408156152
MFSD5	C22H38O10 (Neryl rhamnosyl-glucoside)			-0.055583923987404
MFSD5	C29H50O4 (6-Deoxohomodolichosterone)			0.041383757406762
MFSD5	C23H29NO9 (Dihydroisomorphine-3-glucuronide)			-0.12656707886174
MFSD5	C28H32O6 (Dulciol B)			0.00261066573719066
MFSD5	C23H27ClO8 (Melledonal B)			0.0448867201115371
MFSD5	C31H62O2 (C31:0)			-0.0459881491808993
MFSD5	C26H29NO5S (4-Hydroxytamoxifen sulfate)			-0.0473335657023353
MFSD5	C28H41N3O3 (Tiropramide)			0.0937260369466713
MFSD5	C25H40O8 (3,17-Androstanediol glucuronide)			-0.0278982223771349
MFSD5	C27H34O7 (Lucidenic acid D1)			0.0300487974904148
MFSD5	C26H38N4O4 (Ceanothine C)			-0.0613140467061694
MFSD5	C21H28O12 (b-D-fructosyl-a-D-(6-O-(E))-feruloylglucoside)			0.170606483095155
MFSD5	C18H32O14 (alpha-L-Rhamnopyranosyl-(1->3)-alpha-D-galactopyranosyl-(1->3)-L-fucose)			0.134336005576856
MFSD5	C25H32N2O7 (2-Hydroxy-imipramine glucuronide)			0.0557859881491809
MFSD5	C24H40O7S (Chenodeoxycholic acid sulfate)			0.0659637504356919
MFSD5	C28H40O6 (Ixocarpanolide)			0.0566434297664692
MFSD5	C17H30O15 (D-Galactopyranosyl-(1->3)-D-galactopyranosyl-(1->3)-L-arabinose)			0.0795991634715929
MFSD5	C26H34O8 (Austalide B)			-0.0426176368072499
MFSD5	C27H41NO6 (Hydrocortamate)			0.0057859881491809
MFSD5	C21H32O12 (Kanokoside A)			-0.00809341233879401
MFSD5	C30H52O4 (Panaxatriol)			0.0309376089229697
MFSD5	C23H44NO7P (LysoPE(0:0/18:2(9Z,12Z)))			0.0306204252352736
MFSD5	C21H18O13 (Quercetin 3-O-glucuronide)			0.18392661548161
MFSD5	C25H34O7S (Eremopetasitenin C2)			0.00760544406190953
MFSD5	C32H62O2 (C32:1)			0.00972291690994316
MFSD5	C27H33N3O5 (Fumitremorgin B)			0.0707320239909854
MFSD5	C23H46NO7P (LysoPE(0:0/18:1(11Z)))			-0.00913558731265249
MFSD5	C24H31ClO8 (Melleolide D)			-0.0739665388637156
MFSD5	C31H46O4 (Adlupone)			-0.0909271523178808
MFSD5	C30H61NO3 (Cer(d18:0/12:0))			-0.0487488628405291
MFSD5	C20H20O14 (Hamamelitannin)			0.2406587661206
MFSD5	C25H24O10 (Silidianin)			0.205856236989821
MFSD5	C22H28O12 (7-Methyl-1,4,5-naphthalenetriol 4-[xylosyl-(1->6)-glucoside])			0.0487800627396305
MFSD5	C26H28O9 (Dukunolide E)			0.00607877838862063
MFSD5	C26H44O8 (Goshonoside F1)			0.0169710700592541
MFSD5	C25H32ClN5O3 (hydroxynefazodone)			-0.0915650052283026
MFSD5	C18H34N2O13 (Glucosylgalactosyl hydroxylysine)			0.136890902753573
MFSD5	C26H32O9 (Terretonin)			-0.0111101525881469
MFSD5	C24H40O10 (alpha-Ionol O-[arabinosyl-(1->6)-glucoside])			-0.0582223771348902
MFSD5	C22H34O12 (Cymorcin diglucoside)			-0.0506675241090504
MFSD5	C26H34O9 (Austalide F)			-0.0811277119689485
MFSD5	C25H32O10 (Isolariciresinol 9'-O-alpha-L-arabinofuranoside)			0.00780063419365423
MFSD5	C33H64O2 (10,12-Tritriacontanedione)			0.0169257581038689
MFSD5	C25H34O10 (Gibberellin A20 13-glucoside)			0.0371506074857299
MFSD5	C26H38O9 (7,11-Bisdeacetylvaltrate 7-(3-methylpentanoate) 11-(3-hydroxy-3-methylbutan...)			-0.0276716626002091
MFSD5	C33H66O2 (18-Hydroxy-16-tritriacontanone)			-0.0130568142209829
MFSD5	C16H12AlN4O9S2 (C.I. Pigment Yellow 100)			-0.0210212617636807
MFSD5	C24H32O11 ((7R*,8R*)-3-Methoxy-3',4,7,9,9'-pentahydroxy-8,4'-oxyneolignan 4-xyloside)			0.0644737965734625
MFSD5	C26H27NO9 (Idarubicin)			0.128219115056164
MFSD5	C22H23ClO11 (Peonidin-3-galactoside)			0.0188985709306379
MFSD5	C25H42NO7P (LysoPE(0:0/20:5(5Z,8Z,11Z,14Z,17Z)))			-0.0857859881491809
MFSD5	C30H45NO5 (Hydroxybuprenorphine)			-0.105617123766497
MFSD5	C30H44O6 (Ganoderic acid beta)			-0.0507076077968194
MFSD5	C25H44NO7P (LysoPE(0:0/20:4(5Z,8Z,11Z,14Z)))			-0.0177413733008017
MFSD5	C24H27ClN4O6 (Clozapine glucuronide)			0.158580197213223
MFSD5	C24H38O11 (Eriojaposide A)			-0.0991896995379425
MFSD5	C25H46NO7P (LysoPE(0:0/20:3(11Z,14Z,17Z)))			-0.0628790519344719
MFSD5	C24H40O11 ((3S,7E,9R)-4,7-Megastigmadiene-3,9-diol 9-[apiosyl-(1->6)-glucoside])			0.0435901010805159
MFSD5	C25H48NO7P (LysoPE(0:0/20:2(11Z,14Z)))			-0.0155454862321366
MFSD5	C26H34O10 (Isolimonic acid)			-0.0117044266294876
MFSD5	C27H38O9 (11-Hydroxyprogesterone 11-glucuronide)			0.0400313698152667
MFSD5	C25H43O7P (PA(20:4(5Z,8Z,11Z,14Z)e/2:0)); C27H42N2O5S (Ixabepilone)			0.0941582432903451
MFSD5	C30H50O6 (Theasapogenol A)			-0.127384327961727
MFSD5	C30H50O6 (Theasapogenol A.2)			-0.114466912629858
MFSD5	C25H50NO7P (LysoPE(0:0/20:1(11Z)))			-0.0242035552457302
MFSD5	C28H28O9 (4,7-Didehydroneophysalin B)			0.178926611124686
MFSD5	C26H36O10 (Acetyl-T2 Toxin)			0.021788098456002
MFSD5	C30H52O6 (Fasciculol C)			-0.154024184405935
MFSD5	C33H64O3 (4-Hydroxy-16,18-tritriacontanedione)			0.0348065528058557
MFSD5	C20H31NO14 (Dide-O-methyl-4-O-alpha-D-glucopyranosylsimmondsin)			0.143755789260938
MFSD5	C33H39N3O2 (2-[4,6-Bis(2,4-dimethylphenyl)-1,3,5-triazin-2-yl]-5-(octyloxy)phenol)			-0.11318229348205
MFSD5	C28H30O9 (Physalin B)			-0.0666085744161729
MFSD5	C29H32N7O2 (CGP72383); C30H38O7 (Physagulin A)			0.0151952032025181
MFSD5	C32H62O4 (Propylene glycol mono- and diesters of fats and fatty acids)			-0.044874559841913
MFSD5	C28H32O9 (Physalin M)			0.00476124499934391
MFSD5	C26H42O10 (Capsianoside V)			-0.0675288145075322
MFSD5	C27H34BrNO4 (Phenylacetic acid-N-isopropylnortropine-ester methobromide)			0.109806935542443
MFSD5	C24H38O12 (6S,9R-Dihydroxy-4,7E-megastigmadien-3-one 9-[apiosyl-(1->6)-glucoside])			0.00525618682467759
MFSD5	C27H41N3O7 (Vignatic acid B)			0.047575851843737
MFSD5	C23H20O14 (3',4',5-Trihydroxy-3-methoxy-6,7-methylenedioxyflavone 4'-glucuronide)			0.0670721505751133
MFSD5	C30H32O8 (Divanillyltetrahydrofuran ferulate)			-0.0389038331333654
MFSD5	C31H52O6 (Cyclopassifloic acid B)			-0.0924644344100993
MFSD5	C26H34O11 (Isolariciresinol 9-O-beta-D-glucoside)			-0.0231753426066162
MFSD5	C28H39ClO7 (4-Deoxyphysalolactone)			0.0552422446845591
MFSD5	C25H32O12 (Ligustroside)			0.104979178267013
MFSD5	C27H44NO7P (LysoPE(0:0/22:6(4Z,7Z,10Z,13Z,16Z,19Z)))			-0.00359358661554549
MFSD5	C24H30O13 (Demethyloleuropein)			-0.0651934471941443
MFSD5	C25H34O12 (Phaseolus e)			-0.010094127037532
MFSD5	C24H40N5O8 (Desmosine)			-0.00325200418264204
MFSD5	C32H49NO5 (Daphniphylline)			-0.110789570224485
MFSD5	C25H36O12 (16,17-Dihydro-16a,17-dihydroxygibberellin A4 17-glucoside)			-0.0251690484489369
MFSD5	C26H40O11 (ent-6R,16bOH,17-Trihydroxy-7-oxo-6,7-seco-19,6-kauranolide 6-O-glucoside)			0.0125618682467759
MFSD5	C27H48NO7P (LysoPE(0:0/22:4(7Z,10Z,13Z,16Z)))			-0.0257337051237365
MFSD5	C27H34O11 (Myricatomentoside II)			0.0379958173579645
MFSD5	C33H34N4O3 (Pyrophaeophorbide a)			-0.0867272337527176
MFSD5	C29H42O9 (Corchoroside A)			-0.0159672359707215
MFSD5	C30H46O8 (Ganoderic acid L)			-0.0156535378180551
MFSD5	C34H65NO3 (N-[(4E,8E)-1,3-dihydroxyoctadeca-4,8-dien-2-yl]hexadecanamide)			-0.200794701986755
MFSD5	C29H44O9 (Corchorosol A)			-0.0423527361449983
MFSD5	C27H56NO7P (LysoPE(0:0/22:0))			-0.0723842951840096
MFSD5	C24H26O14 (Limocitrol 3-glucoside)			-0.0598589923119656
MFSD5	C27H40O11 (Tetrahydroaldosterone-3-glucuronide)			-0.0583479072393976
MFSD5	C30H22O10 (Yuccaol C)			0.132901823720705
MFSD5	C27H26O12 (Resveratrol 4'-(6-galloylglucoside))			0.119491320131447
MFSD5	C26H40O12 (Cinncassiol A 19-glucoside)			-0.0340048797490415
MFSD5	C30H39ClO7 (Physagulin B)			0.018326943185779
MFSD5	C26H42O12 (Canavalioside)			0.0568386197281283
MFSD5	C35H62O4 (Diepomuricanin A)			-0.0286197281282677
MFSD5	C24H24N2O13 (Neobetanin)			-0.00698152666434298
MFSD5	C28H22O12 (BL II)			-0.0880968978738236
MFSD5	C29H26O11 (Formononetin 7-(2-p-hydroxybenzoylglucoside))			0.0731510511521696
MFSD5	C29H42O10 (Desglucocheirotoxin)			-0.0237330286973153
MFSD5	C27H36O12 (Prupaside)			0.006338462021097
MFSD5	C29H44O10 (Bipindogulomethyloside)			0.0148606174467677
MFSD5	C31H52O8 (Cyclopassifloic acid E)			-0.0905507934392061
MFSD5	C30H39N3O7 (Vignatic acid A)			0.0237957476472639
MFSD5	C29H48NO7P (LysoPE(0:0/24:6(6Z,9Z,12Z,15Z,18Z,21Z)))			-0.0240728896356058
MFSD5	C25H30O14 (Lippioside II)			-0.044297741892263
MFSD5	C26H34O13 (Marmesin rutinoside)			0.01953293830603
MFSD5	C26H38O13 (Glaucarubol 15-O-beta-D-glucopyranoside)			-0.0159951202509585
MFSD5	C26H42O13 (19-Hydroxycinnzeylanol 19-glucoside)			-0.00245033112582781
MFSD5	C29H60NO7P (LysoPE(0:0/24:0))			0.0369675845242245
MFSD5	C29H42O11 (Canescein)			0.0571227406088929
MFSD5	C28H40O12 (Musabalbisiane C)			0.124217497385849
MFSD5	C28H40O12 (Musabalbisiane C.2)			0.126082258626699
MFSD5	C34H38N2O6 (Pipercyclobutanamide A)			-0.0164761240850471
MFSD5	C30H36O11 (5alpha-Ethoxy-6beta-hydroxy-5,6-dihydrophysalin B)			-0.0140292907191503
MFSD5	C21H18O17S (Gossypetin 8-glucuronide 3-sulfate)			0.0652561868246776
MFSD5	C30H42O9S (Withaperuvin H)			0.0195416691719046
MFSD5	C33H54O8 (Asparagoside A)			-0.100798451024528
MFSD5	C35H62O6 (Squamocin K)			-0.0753258975252701
MFSD5	C40H52O3 (beta-Doradecin)			-0.0877658485237773
MFSD5	C28H38O13 ((7'R)-(+)-Lyoniresinol 9'-glucoside)			-0.0511032163674091
MFSD5	C30H48O11 (Cholic acid glucuronide)			0.00397699893429825
MFSD5	C33H60O8 (Antibiotic X 14889A)			-0.0261415127222029
MFSD5	C38H66O4 (Erythrinasinate A)			-0.123102126176368
MFSD5	C36H38N4O4 (Dimethylprotoporphyrin IX dimethyl ester)			-0.0300801673056814
MFSD5	C34H56O8 (Tuberoside)			-0.0664168699895434
MFSD5	C30H26O13 (Epicatechin-(4beta->8)-gallocatechin)			-0.188257232485186
MFSD5	C33H57NO8 (Jurubine)			-0.248651097943534
MFSD5	C29H36N6O6S (Tetragastrin)			-0.0686685256186825
MFSD5	C35H54N2O6 (3'-N-Acetyl-4'-O-(9-octadecenoyl)fusarochromanone)			-0.0528982684718469
MFSD5	C29H38N4O10 (Lymecycline)			-0.0596183858647716
MFSD5	C29H41N5O9 (Neocasomorphin (1-5))			-0.0815754618333914
MFSD5	C30H53NO11 (Benzonatate)			-0.014705485104123
MFSD5	C31H40O12 (6-Hydroxysandoricin)			-0.00872430178137468
MFSD5	C35H56O8 (3-Epipapyriferic acid)			-0.0808853963797766
MFSD5	C36H60O7 (Hebevinoside IV)			-0.0084663645869641
MFSD5	C33H43N5O6 (Amphibine H)			0.0203468461953014
MFSD5	C26H43N11O6 (Dynorphin B (6-9))			-0.00668701643523486
MFSD5	C38H22O8 (4',4''-Dihydroxyanigorootin)			0.0335326774121329
MFSD5	C35H34N4O6 (Phaeophorbide b)			0.00336005576856047
MFSD5	C35H62O8 (Annonisin)			-0.235402579295922
MFSD5	C36H41N3O6 (Lercanidipine)			-0.0253904020481118
MFSD5	C35H64O8 (Annomuricin A)			-0.18093063785291
MFSD5	C31H52O12 (Goshonoside F6)			-0.00889857093063785
MFSD5	C32H51N5O7 (Neuromedin N)			0.068590160848894
MFSD5	C34H68NO6P (C16 CErP)			0.0287417218543046
MFSD5	C37H34N2O7 (Simulanoquinoline)			0.0145799930289299
MFSD5	C29H45N7O6S (Glycylalanylprolylmethionylphenylalanylvalinamide)			-0.0101655717720253
MFSD5	C34H70NO6P (C16DH CerP)			0.0897526052218929
MFSD5	C40H77NO3 (Cer(d18:1/22:1(13Z)))			-0.118395014286394
MFSD5	C15H22N5O16P3 (ADP-ribose 1""""-2"""" cyclic phosphate)			0.0209341233879401
MFSD5	C36H62O8 ((20R)-Ginsenoside Rh2)			-0.0291146741024747
MFSD5	C30H45N3O9S (Leukotriene C5)			-0.138275021632631
MFSD5	C38H44N2O6 (Neferine)			-0.018072514876719
MFSD5	C37H68O7 (Rollinecin A)			-0.0456553203688918
MFSD5	C42H72O3 (Faradiol laurate)			-0.165439609898465
MFSD5	C28H33O16 (Petunidin 3-rutinoside)			0.0524556965556774
MFSD5	C33H54O11 (Ponasteroside A)			-0.0315440920181248
MFSD5	C30H58O13 (Sucrose monostearate)			-0.0217148832345765
MFSD5	C30H33O15 (Pyranocyanin A)			0.110767107268871
MFSD5	C23H39NO19 (3'-Sialyllactose)			0.14915998605786
MFSD5	C41H81NO3 (Cer(d18:1/23:0))			-0.00566748983529936
MFSD5	C27H42O17 (Kanokoside C)			-0.0713438602578081
MFSD5	C36H62O9 (Sanchinoside B1)			-0.0882642035552457
MFSD5	C32H50O13 (Steviobioside)			-0.0833879400487975
MFSD5	C39H51NO7 (Janthitrem F)			-0.0609027535726734
MFSD5	C35H67O8P (Glycerol 1-(9Z-octadecenoate) 2-tetradecanoate 3-phosphate)			-0.00943534332520042
MFSD5	C32H42O14 (Ichangin 4-glucoside)			-0.0435343325200418
MFSD5	C21H27N7O14P2 (Fenugreekine)			0.0958835831300105
MFSD5	C36H56O11 (Medicagenic acid 3-O-beta-D-glucoside)			-0.0586476124085047
MFSD5	C40H56O8 (3-O-trans-Feruloyleuscaphic acid)			0.058337450625197
MFSD5	C37H62O10 (Notoginsenoside T2)			0.0154304635761589
MFSD5	C39H41NO9 (Neoacrimarine B)			-0.0917462530498432
MFSD5	C32H44O15 (Myricanol 5-[arabinosyl-(1->6)-glucoside])			-0.0372568839316835
MFSD5	C35H42N4O10 (Hv-NCC-1)			-0.0419588706866504
MFSD5	C36H53N7O6 (Telaprevir)			0.0799546880446149
MFSD5	C34H66NO10P (PS(14:0/14:0))			0.0647577553154409
MFSD5	C37H62O11 (Cyclopassifloside II)			-0.134325666021022
MFSD5	C37H36N2O11 (Citbismine C)			0.0349320320669223
MFSD5	C38H71NO9 (AS 1-1)			-0.0386598454686845
MFSD5	C32H46O16 (Secoisolariciresinol 9,9'-diglucoside)			0.0428755663994423
MFSD5	C34H59NO13 (Fumonisin B4)			-0.0548327898794661
MFSD5	C29H48N12O8 (Opiorphin)			-0.0695991634715929
MFSD5	C29H48N12O8 (Opiorphin.2)			-0.0974104172368458
MFSD5	C40H75NO8 (N-[(4E,8Z)-1,3-dihydroxyoctadeca-4,8-dien-2-yl]hexadecanamide 1-glucoside)			-0.0670547228999652
MFSD5	C37H38N4O10 (Pentacarboxylporphyrin I)			0.0292540955036598
MFSD5	C35H54O14 (Corchorusoside A)			-0.112628093412339
MFSD5	C37H62O12 (Cyclopassifloside I)			-0.133659811781108
MFSD5	C36H46N6O5S2 (N-Desmethylritonavir)			-0.15457677688552
MFSD5	C36H52O14 (Scillipheosidin 3-[glucosyl-(1->2)-rhamnoside])			-0.0361763680724991
MFSD5	C38H60O12 (Hovenidulcioside B2)			0.0441460823859373
MFSD5	C35H52O15 (Convalloside)			-0.215590798187522
MFSD5	C37H62O13 (Cyclopassifloside VII)			0.0489142984614149
MFSD5	C35H52N6O10 (Neocasomorphin)			-0.062168002788428
MFSD5	C38H71O10P (PG(16:1(9Z)/16:1(9Z)))			0.0722063436737539
MFSD5	C39H32O14 (Kaempferol 3-(2'',4''-di-(Z)-p-coumaroylrhamnoside))			0.0294371373948467
MFSD5	C38H60O13 (Alliospiroside C)			-0.154276751481352
MFSD5	C48H56N2O4 (Bismurrayafoline E)			-0.00532938306029976
MFSD5	C39H64O12 (Torvonin A)			-0.0387208086441269
MFSD5	C36H38O16 (Licorice glycoside A)			-0.0210736182420877
MFSD5	C33H42O18 (Naringin 6''-rhamnoside)			0.0239840919352804
MFSD5	C38H72NO10P (PS(14:0/18:1(9Z)))			0.0719693272917393
MFSD5	C37H70O12S (1,2-Di-O-myristoyl-3-O-(6-sulfoquinovopyranosyl)glycerol)			0.0435187613771826
MFSD5	C45H42O10 (Licoagrone)			0.117264161548401
MFSD5	C40H71O10P (PG(16:1(9Z)/18:3(6Z,9Z,12Z)))			0.0516033461136285
MFSD5	C40H75O10P (PG(16:0/18:2(9Z,12Z)))			0.0533077727431161
MFSD5	C40H77O10P (PG(16:0/18:1(11Z)))			-0.0148588358313001
MFSD5	C40H70NO10P (PS(14:0/20:4(5Z,8Z,11Z,14Z)))			-0.0101010805158592
MFSD5	C39H64O14 ((25S)-Spirostane-3b,5b,6a-triol 3-[4''-rhamnosylglucoside])			-0.107309166957128
MFSD5	C40H72NO10P (PS(14:0/20:3(8Z,11Z,14Z)))			0.00993552625961188
MFSD5	C48H54O8 (Marshdimerin)			-0.0822222435230507
MFSD5	C40H74NO10P (PS(16:0/18:2(9Z,12Z)))			0.0923353084698501
MFSD5	C40H76NO10P (PS(16:0/18:1(9Z)))			0.078009759498083
MFSD5	C40H62O14 ((3b,5a,25R)-3-Hydroxyspirostan-6-one 3-[2-acetylarabinosyl-(1->6)-glucoside])			-0.123286966963246
MFSD5	C41H66O13 (Pitheduloside A)			0.00382014972128911
MFSD5	C42H71O10P (PG(18:3(6Z,9Z,12Z)/18:3(6Z,9Z,12Z)))			0.0270826071802022
MFSD5	C40H66O14 (Torvoside E)			0.00198675496688742
MFSD5	C20H27N10O17P3 (Guanosine triphosphate adenosine)			0.0429417915650052
MFSD5	C42H79O10P (PG(18:0/18:2(9Z,12Z)))			0.0320808644126874
MFSD5	C42H68NO10P (PS(14:1(9Z)/22:6(4Z,7Z,10Z,13Z,16Z,19Z)))			0.0442767514813524
MFSD5	C29H49NO23 (3'-Sialyl-3-fucosyllactose)			0.006873499
MFSD5	C42H72NO10P (PS(16:1(9Z)/20:4(5Z,8Z,11Z,14Z)))			0.01125131
MFSD5	C41H66O14 (Madlongiside D)			0.01430465
MFSD5	C50H86O6 (TG(15:0/14:1(9Z)/18:4(6Z,9Z,12Z,15Z)))			-0.05153364
MFSD5	C41H68O14 (Hoduloside VI)			-0.0386825
MFSD5	C50H88O6 (TG(14:0/15:0/18:4(6Z,9Z,12Z,15Z)))			-0.00673406
MFSD5	C42H78NO10P (PS(18:0/18:2(9Z,12Z)))			0.09033113
MFSD5	C20H27N10O18P3 (Diguanosine triphosphate)			0.04573723
MFSD5	C44H73O10P (PG(16:1(9Z)/22:6(4Z,7Z,10Z,13Z,16Z,19Z)))			0.1686546
MFSD5	C38H72O13P2 (PGP(16:1(9Z)/16:1(9Z)))			0.07195539
MFSD5	C38H74O13P2 (PGP(16:0/16:1(9Z)))			0.09225514
MFSD5	C27H33N9O16P2 (6-Hydroxy flavin adenine dinucleotide)			-0.01716978
MFSD5	C42H66O15 (Lucyoside J)			-0.08192409
MFSD5	C43H70O14 (Goyaglycoside g)			-0.005318931
MFSD5	C42H68O15 (Kudzusaponin SA1)			-0.003893349
MFSD5	C52H92O6 (TG(14:0/15:0/20:4(5Z,8Z,11Z,14Z)))			-0.008380976
MFSD5	C31H52N2O23 (Sialyl-Lewis X)			0.009173944
MFSD5	C46H77O10P (PG(18:1(11Z)/22:6(4Z,7Z,10Z,13Z,16Z,19Z)))			0.1925654
MFSD5	C39H66O18 (Loquatifolin A)			0.05184733
MFSD5	C54H98O5 (TG(15:0/18:4(6Z,9Z,12Z,15Z)/o-18:0))			9.410945e-05
MFSD5	C41H64O17 (Digitoxigenin 3-[glucosyl-(1->6)-glucosyl-(1->4)-2,6-dideoxyribohexoside])			-0.01096549
MFSD5	C44H68O15 (Lucyoside M)			0.009323814
MFSD5	C43H66O16 (Talinumoside I)			-0.03695716
MFSD5	C54H94O6 (TG(14:0/15:0/22:5(4Z,7Z,10Z,13Z,16Z)))			0.06925253
MFSD5	C40H62O19 (Sucrose acetate isobutyrate)			-0.02432036
MFSD5	C55H90O6 (TG(14:0/18:3(6Z,9Z,12Z)/20:5(5Z,8Z,11Z,14Z,17Z)))			0.08367375
MFSD5	C42H76O13P2 (PGP(16:0/20:4(5Z,8Z,11Z,14Z)))			0.1127536
MFSD5	C44H68O16 (Hovenidulcioside A1)			-0.07774486
MFSD5	C43H72O17 (Cyclotricuspidoside C)			0.06205995
MFSD5	C50H77NO13 (41-O-demethylrapamycin)			-0.005709306
MFSD5	C44H70O19 (Chinenoside VI)			0.04044967
MFSD5	C46H72O18 (Medicagenic acid 28-O-[b-D-xylosyl-(1->4)-a-L-rhamnosyl-(1->2)-a-L-arabinos...)			-0.03798536
MFSD5	C30H50N7O18P3S (3-oxo-(2S)-Methylisocapryloyl-CoA)			0.09139073
MFSD5	C48H82O17 (Vinaginsenoside R3)			-0.01930986
MFSD5	C45H74O20 (Ampeloside Bs1)			-0.03423495
MFSD5	C48H80O18 (Quinquenoside L1)			0.01260893
MFSD5	C47H74O20 (Kudzusaponin SA4)			-0.06523882
MFSD5	C48H80O19 (Notoginsenoside G)			0.03826769
MFSD5	C47H70O21 (Basellasaponin A)			-0.222283
MFSD5	C64H108O6 (TG(20:0/18:2(9Z,12Z)/22:6(4Z,7Z,10Z,13Z,16Z,19Z)))			0.01695364
MFSD5	C46H83N3O15P2 (CDP-DG(16:0/18:1(11Z)))			0.0001167655
MFSD5	C36H64N7O17P3S (Pentadecanoyl Coenzyme A)			0.066037
SLC39A5	C10H16N5O13P3 (ATP)			-0.0871732310909725
SLC39A5	C21H28N7O14P2 (NAD)	-0.17537761130803	-0.0875769145015467		0.979402096458527
SLC39A5	C21H29N7O14P2 (NADH (red))			-0.126392471244336
SLC39A5	C21H30N7O17P3 (NADPH (red))			-0.12803415824329
SLC39A5	C21H29N7O17P3 (NADP)		0.00203801192135745		0.979402096458527
SLC39A5	C10H15N5O10P2 (ADP)			0.123387940048798
SLC39A5	H3PO4 (phosphate)	-0.149191749867686
SLC39A5	C21H36N7O16P3S (Coenzyme A)			0.204641168213016
SLC39A5	H4P2O7 (pyrophosphate)	-0.0704887656315216
SLC39A5	C9H14N2O12P2 (UDP)			-0.00841059602649007
SLC39A5	C27H33N9O15P2 (FAD (ox))			0.0219031
SLC39A5	C15H22N6O5S (adenosyl-methionine)	-0.197925716810296
SLC39A5	C10H14N5O7P (AMP)		0.10097798698135	0.184447542697804	0.979402096458527
SLC39A5	C14H20N6O5S (S-adenosyl-l-homocysteine)	-0.283275400658279	0.0451693946610583	0.184039735099338	0.979402096458527
SLC39A5	C23H38N7O17P3S (Acetyl-CoA)			0.02743813
SLC39A5	C5H9NO4 (glutamate)	-0.0736103848165124	-0.120065978070675	-0.023252004182642	0.973309535265476
SLC39A5	C5H9NO4 (generic glutamate isomers)	-0.0904071243012636		-0.023252004182642
SLC39A5	C5H6O5 (alpha-ketoglutarate)	-0.245099325289674	-0.0922094060310272	-0.146524921575462	0.979402096458527
SLC39A5	C15H24N2O17P2 (UDP-hexose)		-0.122573892294777	-0.149027535726734	0.973309535265476
SLC39A5	C2H4O2 (Acetatic acid)			0.0669675845242245
SLC39A5	C10H15N5O11P2 (GDP)			0.113631927500871
SLC39A5	C2H5NO2 (glycine)	0.0482950612973746	0.083482660398002	-0.0214778668525619	0.979402096458527
SLC39A5	C3H7NO2 (alanine)	0.0995724260973884	0.0590715181578115	0.172575810386894	0.979402096458527
SLC39A5	C4H6O4 (succinate)	-0.0844099914266733	0.0110178498813204	0.215388637155803	0.973309535265476
SLC39A5	C17H27N3O17P2 (UDP-acetyl-hexosamine)			0.0782607180202161
SLC39A5	C10H16N5O14P3 (GTP)			-0.182572324851865
SLC39A5	C6H14N2O2 (lysine)		-0.0230444250382115	-0.0209271523178808	0.979402096458527
SLC39A5	C4H7NO4 (aspartate)	-0.139745916515427	0.0455210416005507	0.0619379574764727	0.973309535265476
SLC39A5	C10H17N3O6S (glutathione red)	-0.248650148928746	-0.0325716879102007	-0.066109928364517	0.973309535265476
SLC39A5	C9H14N3O8P (CMP)	-0.144443762476878	0.057436253778724	0.192840711049146	0.979402096458527
SLC39A5	C6H14N4O2 (arginine)	0.104309575809776	-0.0701507849026072	-0.112349250609969	0.979402096458527
SLC39A5	C9H16N3O14P3 (CTP)			-0.168459393516905
SLC39A5	C5H10N2O3 (glutamine)	0.0597997446892332	0.00297535666311241	0.102499128616243	0.979402096458527
SLC39A5	C3H7NO3 (serine)	0.186256113691593	0.107529455507198	0.0850400836528407	0.979402096458527
SLC39A5	C6H8O6 (Hexuronic acid); C6H8O6 (Ascorbate)			-0.000794701986754967
SLC39A5	C5H11NO2S (methionine)	0.107693254175767	-0.0638746404147256	0.0389264552108749	0.979402096458527
SLC39A5	C3H5O6P (PEP)	-0.184284728217254	-0.0280192508237568	-0.168515308918946	0.979402096458527
SLC39A5	C9H15N2O15P3 (UTP)			-0.183771348902057
SLC39A5	C5H12N2O2 (ornithine)	-0.0830859621428081	-0.0316694285382629	-0.0292471244336006	0.979402096458527
SLC39A5	C11H12N2O2 (tryptophan)	-0.0753033822012567	-0.0214872976983263	-0.0181875217845939	0.979402096458527
SLC39A5	C9H11NO2 (phenylalanine)	0.221630932972408	-0.0322505424132681	0.0235064482398048	0.979402096458527
SLC39A5	C9H11NO3 (tyrosine)	0.12092036051555	-0.0207555484467578	0.063813175322412	0.979402096458527
SLC39A5	C24H38N7O19P3S (Malonyl-CoA)			-0.01660509
SLC39A5	C6H13O9P (generic hexose P)	0.0370364673898338		-0.0251934471941443
SLC39A5	C6H13O9P (Fructose P)	0.0342377261143905	0.0099932240889797	-0.0251934471941443	0.973309535265476
SLC39A5	CH4N2O (urea)	-0.194782023439969
SLC39A5	C12H22O11 (sucrose)	0.0487557291826879	-0.0710477207991024	-0.195622168002788	0.973309535265476
SLC39A5	C12H22O11 (generic disaccharide)	0.0487557291826879		-0.195622168002788
SLC39A5	C6H6O2 (Catechol)			-0.126308818403625
SLC39A5	C25H40N7O19P3S (Succinyl-CoA)			0.005205651
SLC39A5	C6H13O9P (G6P)	0.0567543873208001	0.0099932240889797	-0.0251934471941443	0.973309535265476
SLC39A5	C3H9O6P (alpha-glycerophosphate)	0.114091482358731	-0.0329632797251734	0.0241861275705821	0.979402096458527
SLC39A5	C16H25N5O16P2 (GDP-hexose)			-0.0153537818055071
SLC39A5	C3H7NO2S (cysteine)	0.181127332460192
SLC39A5	C3H7NO2 (beta-alanine)	-0.0422434916063648	-0.0395011374019869	0.172575810386894	0.979402096458527
SLC39A5	C9H13N2O9P (UMP)		0.0865495474352876	0.178354827466016	0.979402096458527
SLC39A5	C4H4N2O2 (uracil)	-0.188297905422988	0.0157540690504956	0.121296619031021	0.979402096458527
SLC39A5	C7H7NO2 (anthranilate)	0.191592451307236	-0.124087191753106	-0.111714883234577	0.973309535265476
SLC39A5	C9H15N3O11P2 (CDP)			-0.0315371209480655
SLC39A5	C5H14NO (choline)		-0.00453129505694671		0.979402096458527
SLC39A5	C3H8O3 (glycerol)	-0.0874848116749894
SLC39A5	C5H11O8P (ribose-5-P)	0.0694185312562768	-0.14114544208808	-0.193583298695872	0.979402096458527
SLC39A5	C5H11O8P (generic pentose P)	0.0559563178323926	-0.14114544208808	-0.193583298695872	0.979402096458527
SLC39A5	C3H7O6P (DHAP/glyceraldehyde 3P)		-0.165679190961074	-0.153903799233182	0.979402096458527
SLC39A5	C5H11O8P (ribulose-5-P)	0.0940340208375754	-0.14114544208808	-0.193583298695872	0.979402096458527
SLC39A5	C5H13O14P3 (Phosphoribosyl pyrophosphate)			-0.0367898222377135
SLC39A5	C10H16N2O3S (biotin)	0.0960202068208736
SLC39A5	C5H10O5 (D-ribose)	-0.0206391435453458		0.111742767514814
SLC39A5	C5H10O5 (generic pentose)	-0.331262112030515		0.111742767514814
SLC39A5	C4H4O4 (fumarate)	-0.0983742713560535	-0.0424727719911838	-0.0736511621219887	0.979402096458527
SLC39A5	C6H13NO2 (leucine)	0.11584662474262	-0.0572808962736644	0.0639316835134193	0.979402096458527
SLC39A5	C20H32N6O12S2 (glutathione oxi)		-0.0396707022711107	-0.0417357964447543	0.979402096458527
SLC39A5	C10H13N4O8P (Inosinic acid)			0.0383966538863716
SLC39A5	C10H16N5O12P3 (dATP)			-0.0246950156849076
SLC39A5	C4H12N2 (putrescine)	0.152920225532848	0.0325636326490435		0.979402096458527
SLC39A5	C6H9N3O2 (histidine)	0.0199021809345104	-0.0551810649536773	0.0603206692227257	0.979402096458527
SLC39A5	C25H42N7O17P3S (Butyryl-CoA)			0.02979961
SLC39A5	C6H12O6 (inositol)	-0.0891780485225678	0.06381218439785	0.156890902753573	0.979402096458527
SLC39A5	C6H12O6 (generic hexoses (HILIC neg))	0.0487557291826879	-0.00922792762940272	0.156890902753573	0.979402096458527
SLC39A5	C6H12O6 (generic hexoses (HILIC pos))	0.0487557291826879	-0.013443030758847	0.156890902753573	0.979402096458527
SLC39A5	C8H15NO6 (N-acetyl-D-galactosamine)	-0.105660806915704
SLC39A5	C5H8O3 (alpha-Ketoisovalerate)		-0.0424727719911838	0.00805158591843848	0.979402096458527
SLC39A5	C20H23N7O6 (5,10-Methylene-THF)			-0.00948240631091882
SLC39A5	C10H14N5O8P (GMP)	-0.203756279349149	0.025479824001854	0.115935866155455	0.979402096458527
SLC39A5	C6H6O (Phenol)			-0.0768246775880098
SLC39A5	C5H5N5 (adenine)	-0.189199419930103	0.0419897639526907		0.979402096458527
SLC39A5	C5H9NO2 (proline)	-0.236703682057276	-0.0942897546131881	0.0894214011850819	0.979402096458527
SLC39A5	C4H6O5 (malate)	-0.0657971638623151	-0.0604278564425231	-0.0823248518647613	0.979402096458527
SLC39A5	C4H8N2O3 (asparagine)	-0.0616137069734535	-0.0474337691649687	0.147971418612757	0.973309535265476
SLC39A5	C6H6N2O (niacinamide)	-0.225971668974849	0.00855436989196897		0.973309535265476
SLC39A5	C4H9NO2S (homocysteine)	0.0727439814689291	-0.00417074842525516		0.979402096458527
SLC39A5	C36H72NO8P (C28:0 PC)			0.0534507262554458
SLC39A5	C37H72NO8P (C29:1 PC)			0.0716765423492506
SLC39A5	C37H74NO8P (C29:0 PC)			0.0437225514116417
SLC39A5	C38H74NO7P (C30:1 PC)			0.0967514813523876
SLC39A5	C38H74NO8P (C30:1 PC)			-0.0213349599163472
SLC39A5	C38H76NO8P (C30:0 PC)			-0.0162635064482398
SLC39A5	C39H76NO8P (C31:1 PC)			0.119968630184733
SLC39A5	C40H76NO7P (C32:2 PC)		0.0282481195269484	0.0530428720808644	0.979402096458527
SLC39A5	C40H76NO8P (C32:2 PC)		0.0282481195269484	-0.0274381317532241	0.979402096458527
SLC39A5	C40H80NO7P (C32:1 PC)		0.103008385773821		0.979402096458527
SLC39A5	C40H80NO8P (C32:0 PC)		0.0317895839944862		0.973309535265476
SLC39A5	C41H78NO8P (C33:2 PC)			0.0142000697107006
SLC39A5	C42H76NO7P (C34:4 PC)		0.0335786342392715	0.109606134541652	0.973309535265476
SLC39A5	C42H78NO8P (C34:3 PC)		-0.037986668625652	0.0675078424538167	0.979402096458527
SLC39A5	C42H80NO8P (C34:2 PC)		0.0267968793940256	0.0572255141164169	0.979402096458527
SLC39A5	C42H84NO7P (C34:1 PC)		0.0491996397323541		0.979402096458527
SLC39A5	C43H76NO8P (C35:5 PC)			0.0894841408156152
SLC39A5	C43H78NO8P (C35:4 PC)			0.106221680027884
SLC39A5	C44H82NO7P (C36:4 PC-A)		0.021754931852361		0.979402096458527
SLC39A5	C44H82NO7P (C36:4 PC-B)		0.0942848285211296		0.973309535265476
SLC39A5	C44H84NO7P (C36:3 PC)		-0.0308591722165432		0.973309535265476
SLC39A5	C44H86NO7P (C36:2 PC)		-0.0388027281601081		0.979402096458527
SLC39A5	C44H88NO7P (C36:1 PC)		0.0308301946852686		0.979402096458527
SLC39A5	C45H78NO8P (C37:6 PC)			0.0101917
SLC39A5	C46H80NO7P (C38:6 PC)		0.0528286068179125		0.973309535265476
SLC39A5	C46H84NO7P (C38:5 PC)		0.00564652231968149		0.973309535265476
SLC39A5	C46H84NO8P (C38:4 PC)		0.0187880975198749		0.973309535265476
SLC39A5	C46H90NO7P (C38:2 PC)		-0.073563264117251		0.973309535265476
SLC39A5	C48H86NO7P (C40:6 PC)		0.0610712462526933		0.973309535265476
SLC39A5	C48H96NO7P (C40:0 PC); C50H94NO7P (C42:4 PC)			-0.1569258
SLC39A5	C50H96NO7P (C42:2 PC)			-0.2294249
SLC39A5	C54H96NO8P (C46:6 PC)			0.1400523
SLC39A5	C6H8O7 (citrate)	-0.211356855024762	-0.0470343790808389	0.0127396305332869	0.979402096458527
SLC39A5	C6H12O6 (mannose)	-0.0449832982648875		0.156890902753573
SLC39A5	C3H6O2 (C3:0 (Propionic acid))			0.136162544582262
SLC39A5	C37H68O5 (C34:2 DAG)		0.0442725816841664		0.973309535265476
SLC39A5	C37H70O5 (C34:1 DAG)		0.00831987169096138		0.979402096458527
SLC39A5	C39H72O5 (C36:2 DAG)		-0.00696599817810075		0.979402096458527
SLC39A5	C39H74O5 (C36:1 DAG)		0.0612112656497678		0.979402096458527
SLC39A5	C41H62O5 (C38:9 DAG)			-0.00102823462571544
SLC39A5	C47H76O5 (C44:8 DAG)			-0.0115684907633322
SLC39A5	C11H6O3 (Coumarate); C9H8O3 (Angelicin)			-0.0603415824329035
SLC39A5	C9H8O3 (Coumarate)			-0.0409202169050494
SLC39A5	C15H22N2O18P2 (Uridine diphosphate glucuronic acid)			-0.0164970372952248
SLC39A5	C3H4O4 (beta-hydroxypyruvate)	-0.00526299671420649
SLC39A5	C11H15N5O3S (methylthioadenosine)	-0.226646761072205
SLC39A5	C19H36O2 (Nonadeca-10(Z)-enoic acid)			0.153307772743116
SLC39A5	C5H6N2O2 (thymine)		0.0281193115046509	0.0360230987011479	0.973309535265476
SLC39A5	C7H6O2 (Benzoate)			-0.147957476472639
SLC39A5	C24H42O21 (Glycogen)			-0.141474381317532
SLC39A5	C5H11NO2 (valine)	0.182195699652404	-0.00121581885213632	0.0565179505054026	0.979402096458527
SLC39A5	C3H6O3 (lactate)	-0.0754571881289553	-0.184022147873121	-0.00768560474032764	0.979402096458527
SLC39A5	C27H46O (cholesterol)	-0.125874771228571
SLC39A5	C4H9NO3 (threonine)	0.152731635362038	0.0585668027782664	0.163502962704775	0.979402096458527
SLC39A5	C14H22N2O16P2 (UDP-pentose)			-0.147854782027576
SLC39A5	C6H10O7 (glucuronate)	-0.0808699129471839	-0.0289411986270536	-0.0628197978389683	0.979402096458527
SLC39A5	C6H10O7 (generic hexuronate)	-0.0808699129471839		-0.0628197978389683
SLC39A5	C30H59NO3 (Ceramide (d18:1/12:0))			0.134057162774486
SLC39A5	C34H67NO3 (C16 Cer)			0.137772743116068
SLC39A5	C36H69NO3 (C18:1 Cer)			0.025336354130359
SLC39A5	C36H71NO3 (C18 Cer)			0.0271418612757058
SLC39A5	C38H75NO3 (C20 Cer)			-0.030758130671091
SLC39A5	C42H81NO3 (C24:1 Cer)			-0.0224154757755315
SLC39A5	C3H7O7P (3-phosphoglycerate)	0.0940583516121981	-0.0747714879077975	-0.0730533286859533	0.979402096458527
SLC39A5	C12H23NO10 (Lactosamine)			-0.125719762983618
SLC39A5	C10H15N5O9P2 (dADP)	-0.193579216580271
SLC39A5	C2H2O4 (oxalate)		0.0692125765328686		0.979402096458527
SLC39A5	C10H13N5O4 (adenosine)	-0.23946571714926	-0.0737049974277495	-0.108412433262879	0.973309535265476
SLC39A5	C3H7NO2 (sarcosine)		0.0759868439167388	0.172575810386894	0.979402096458527
SLC39A5	C10H14N2O5 (thymidine)		-0.0333496051150926		0.973309535265476
SLC39A5	C20H32O2 (Arachidonic acid)			0.223196235622168
SLC39A5	C2H5O5P (acetylphosphate)	0.0400572251800578		-0.189696758452422
SLC39A5	C6H10O3 (4-Methyl-2-oxopentanoate)			0.00150575113279888
SLC39A5	C9H14N3O7P (dCMP)		0.0357137420088207		0.973309535265476
SLC39A5	C5H5N5O (guanine)	-0.1655828313034		-0.0172969826568405
SLC39A5	C12H22O11 (lactose)	0.0487557291826879	-0.0984023862234706	-0.195622168002788	0.973309535265476
SLC39A5	C2H7NO3S (taurine)	0.0883706115916044	0.0359683675008633	-0.00856744510282328	0.979402096458527
SLC39A5	C4H8O2 (C4:0 (Butyric acid))			0.126601713664839
SLC39A5	C8H15NOS2 (Lipoamide)			-0.116802123389835
SLC39A5	C16H32O2 (n-hexadecanoate)	-0.124152144838346		0.170871383757407
SLC39A5	C8H9NO3 (pyridoxal)	0.128244500197456
SLC39A5	C10H10O6 (Chorismate)			-0.236812684570223
SLC39A5	C6H12O7 (gluconic acid)	-0.142190232384487		-0.0930254444057163
SLC39A5	C3H6O4 (glycerate)	-0.0162201285123403		-0.0705873741612103
SLC39A5	C5H10O5 (arabinose)	0.103251986411591		0.111742767514814
SLC39A5	C5H4N4O (hypoxanthine)	-0.210655838662485	0.0545676376767981		0.973309535265476
SLC39A5	C8H17NO7 (N-Gluconyl ethanolamine); C9H13N5O3 (Dihydrobiopterin)			-0.187459044963402
SLC39A5	C11H19NO9 (acetylneuraminate)	-0.14811283029315		0.0908191007319624
SLC39A5	C6H13O9P (M6P)	0.0327162536104589		-0.0251934471941443
SLC39A5	C4H9O7P (erythrose-4P)	0.210098897236349	0.0114758096904852	-0.17619394928026	0.973309535265476
SLC39A5	C19H26O2 (Androstenedione)			0.0165841756709655
SLC39A5	C7H15O10P (Sedoheptulose P)			-0.0026803764377832
SLC39A5	C10H16N2O8 (Edetic Acid)			-0.0519258033511903
SLC39A5	C10H12N4O5 (inosine)	-0.188719873286238	-0.0184799333254802	0.0352753880057541	0.979402096458527
SLC39A5	C5H4N2O4 (Orotate)			-0.139316956532779
SLC39A5	C9H12N2O6 (uridine)	0.0112278327220011	0.0398103651806116	0.156162425932381	0.979402096458527
SLC39A5	C4H9N3O2 (creatine)	-0.250053831246732	0.0248252809307596		0.979402096458527
SLC39A5	C15H23N5O14P2 (ADP-ribose)			-0.0863123039386546
SLC39A5	C14H26N4O11P2 (CDP-choline)			0.162868595329383
SLC39A5	C6H8O7 (isocitrate)		-0.168490180145362	0.0127396305332869	0.979402096458527
SLC39A5	C7H19N3 (Spermidine)	-0.119261904909432
SLC39A5	C30H52O26 (Amylopectin)			-0.07417754
SLC39A5	C7H15NO3 (carnitine)	0.0149499361723083	0.088945625778543		0.973309535265476
SLC39A5	C18H37NO2 (Sphingosine)			-0.0144336131349071
SLC39A5	C6H8O5 (Oxoadipate)			0.0686754966887417
SLC39A5	C16H25N5O15P2 (GDP-L-fucose)			0.119871035203904
SLC39A5	C6H13N3O3 (citrulline)	0.00338393860690365	-0.0783943362757824	-0.0566818200434339	0.979402096458527
SLC39A5	C10H12N2O3 (kynurenine)	0.0563544100479567	-0.00907831575528591		0.973309535265476
SLC39A5	C4H9NO2 (GABA)		0.112240351057996	-0.0310735447891251	0.979402096458527
SLC39A5	C10H20O7P2 (Geranyl-PP)			-0.0822202858138724
SLC39A5	C6H13O10P (6-phosphogluconate)	0.00283020319850124	-0.14398846192418	-0.306019518996166	0.979402096458527
SLC39A5	C2H8NO4P (5-Hydroxymethyl-2-furanoate); C6H5O4 (Ethanolamine phosphate)			-0.0605228302544441
SLC39A5	C3H4O4 (malonate)	0.0360828706381022		-0.0621610317183688
SLC39A5	C33H64NO8P (PE(14:0/14:1(9Z)))			0.113893441873032
SLC39A5	C33H66NO8P (PE(14:0/14:0))			0.00057859881491809
SLC39A5	C35H68NO7P (PE(14:1(9Z)/P-16:0))			0.108002788428024
SLC39A5	C35H68NO8P (PE(14:0/16:1(9Z)))			0.0727535726734054
SLC39A5	C35H70NO8P (PE(14:0/16:0))			0.0473475078424538
SLC39A5	C37H72NO7P (PE(14:0/P-18:1(11Z)))			0.103841059602649
SLC39A5	C37H68NO8P (PE(14:0/18:3(6Z,9Z,12Z)))			0.0505646566747996
SLC39A5	C37H70NO8P (PE(14:0/18:2(9Z,12Z)))			0.0662704775182991
SLC39A5	C39H70NO7P (PE(18:4(6Z,9Z,12Z,15Z)/P-16:0))			0.0259288950853956
SLC39A5	C39H72NO7P (PE(18:3(6Z,9Z,12Z)/P-16:0))			0.106723597072151
SLC39A5	C38H70NO8P (PE(15:0/18:3(6Z,9Z,12Z)))			-0.119592192401534
SLC39A5	C39H72NO8P (PE(14:0/20:3(5Z,8Z,11Z)))			0.0135378180550715
SLC39A5	C39H74NO8P (PE(14:0/20:2(11Z,14Z)))			0.0609097246427327
SLC39A5	C41H74NO7P (PE(18:3(6Z,9Z,12Z)/P-18:1(11Z)))			0.190313698152666
SLC39A5	C41H78NO7P (PE(18:1(11Z)/P-18:1(11Z)))			0.0556256535378181
SLC39A5	C41H70NO8P (PE(14:0/22:6(4Z,7Z,10Z,13Z,16Z,19Z)))			0.00842628827665733
SLC39A5	C43H74NO7P (PE(O-16:1(1Z)/22:6(4Z,7Z,10Z,13Z,16Z,19Z)))			0.0078738236319275
SLC39A5	C43H78NO7P (PE(O-18:1(1Z)/20:4(5Z,8Z,11Z,14Z)))			0.193224119902405
SLC39A5	C43H68NO8P (PE(18:4(6Z,9Z,12Z,15Z)/20:5(5Z,8Z,11Z,14Z,17Z)))			0.0892176528716114
SLC39A5	C45H80NO7P (PE(22:4(7Z,10Z,13Z,16Z)/P-18:1(11Z)))			-0.0184593935169048
SLC39A5	C45H82NO7P (PE(22:4(7Z,10Z,13Z,16Z)/P-18:0))			0.09752527
SLC39A5	C45H76NO8P (PE(18:1(11Z)/22:6(4Z,7Z,10Z,13Z,16Z,19Z)))			0.006486581
SLC39A5	C6H14NO8P (Hexosamine P)			-0.0565110286781573
SLC39A5	C6H14O12P2 (Hexose bisP)			-0.0861659114674103
SLC39A5	C9H11NO4 (Dihydroxy-Phe)			-0.00808295573370513
SLC39A5	C8H16NO9P (N-Acetyl-D-glucosamine 1P and 6P)	0.149773908763727		0.00944928546531893
SLC39A5	C10H16N2O11P2 (dTDP)			0.24822237713489
SLC39A5	C10H15N2O8P (dTMP)			0.179278650469439
SLC39A5	C9H13N2O8P (dUMP)			-0.029205298013245
SLC39A5	C5H4N4O3 (urate)	0.0673898034348145	-0.0870342358026013	-0.141045660508888	0.979402096458527
SLC39A5	C12H17N4OS (thiamine)		0.0025069602943629		0.979402096458527
SLC39A5	C5H12O5 (xylitol)	0.246177981482051		-0.10719762983618
SLC39A5	C5H4N4O2 (xanthine)	0.0246688326551343	-0.0254090187150614	0.124322063436738	0.979402096458527
SLC39A5	C9H14N4O3 (carnosine)		0.00082835031373032	0.0648762635064483	0.979402096458527
SLC39A5	C10H13N5O5 (guanosine)	-0.218068258577186	-0.084303408100964		0.973309535265476
SLC39A5	C15H10O7 (Quercetin)			-0.0233200330778936
SLC39A5	C6H14O6 (mannitol and dulcitol)	-0.0255633315660903		-0.22055768560474
SLC39A5	C14H18O4 (Ubiquinone-1)			-0.0506308818403625
SLC39A5	C10H20O (Menthol)			-0.119644683940028
SLC39A5	C6H13NO2 (isoleucine)	-0.0978820923874178	-0.0596881707978256	0.0639316835134193	0.979402096458527
SLC39A5	C6H11NO2 (pipecolate)		-0.0223187151827613		0.979402096458527
SLC39A5	C21H30O2 (Progesterone)			-0.119508539560823
SLC39A5	C6H10O (Cyclohexanone)			0.0822516556291391
SLC39A5	C19H39O7P (LPA(0:0/16:0))			0.0344963401882189
SLC39A5	C21H43O7P (LPA(0:0/18:0))			-0.0706204252352736
SLC39A5	C37H69O8P (PA(16:0/18:2(9Z,12Z)))			0.00851864761240851
SLC39A5	C37H71O8P (PA(16:0/18:1(11Z)))			-0.01355176019519
SLC39A5	C21H41O7P (LPA(0:0/18:1(9Z)))			0.0379662564766287
SLC39A5	C6H6O6 (aconitate)		-0.127208093085703	-0.0696758452422447	0.979402096458527
SLC39A5	C6H12O4 (Mevalonate)			0.0063123094391009
SLC39A5	C18H32O16 (Triose)			-0.0350784245381666
SLC39A5	C33H62O6 (C30:0 TAG)			0.157524076418093
SLC39A5	C39H74O6 (C36:0 TAG)			0.1167846956995
SLC39A5	C49H90O6 (C46:2 TAG)		0.129214845461232		0.973309535265476
SLC39A5	C49H92O6 (C46:1 TAG)		0.120392839983052		0.973309535265476
SLC39A5	C49H94O6 (C46:0 TAG)		0.0669256234253252		0.979402096458527
SLC39A5	C51H92O6 (C48:3 TAG)		0.0890954711566967		0.973309535265476
SLC39A5	C51H94O6 (C48:2 TAG)		0.139958144851032		0.973309535265476
SLC39A5	C51H96O6 (C48:1 TAG)		0.11346900663918		0.973309535265476
SLC39A5	C51H98O6 (C48:0 TAG)		0.0589610732589441		0.973309535265476
SLC39A5	C53H100O6 (C50:1 TAG)		0.0959843005033441		0.973309535265476
SLC39A5	C53H102O6 (C50:0 TAG)		0.0592700968353642		0.973309535265476
SLC39A5	C53H96O6 (C50:3 TAG)		0.122872931950599		0.973309535265476
SLC39A5	C53H98O6 (C50:2 TAG)		0.129436778926958		0.973309535265476
SLC39A5	C55H100O6 (C52:3 TAG)		0.095532587810424		0.973309535265476
SLC39A5	C55H102O6 (C52:2 TAG)		0.104685246962317		0.973309535265476
SLC39A5	C55H104O6 (C52:1 TAG)		0.086605918506235		0.979402096458527
SLC39A5	C55H96O6 (C52:5 TAG)		0.073533517985658		0.973309535265476
SLC39A5	C55H98O6 (C52:4 TAG)		0.0866052424780871		0.973309535265476
SLC39A5	C57H100O6 (C54:5 TAG)		0.0610885754195666		0.979402096458527
SLC39A5	C57H102O6 (C54:4 TAG)		0.0572270086685199		0.973309535265476
SLC39A5	C57H104O6 (C54:3 TAG)		0.0664494618324216		0.979402096458527
SLC39A5	C57H106O6 (C54:2 TAG)		0.105955046718689		0.973309535265476
SLC39A5	C57H108O6 (C54:1 TAG)		0.06128387488483		0.973309535265476
SLC39A5	C57H96O6 (C54:7 TAG)		0.108255174252122		0.973309535265476
SLC39A5	C57H98O6 (C54:6 TAG)		0.108177368970044		0.979402096458527
SLC39A5	C59H100O6 (C56:7 TAG)		0.0820640627749685		0.979402096458527
SLC39A5	C59H102O6 (C56:6 TAG)		0.063017821440471		0.979402096458527
SLC39A5	C59H104O6 (C56:5 TAG)		0.057573488072462		0.979402096458527
SLC39A5	C59H106O6 (C56:4 TAG)		0.0621339755806912		0.979402096458527
SLC39A5	C59H108O6 (C56:3 TAG)		0.0745727907385596		0.973309535265476
SLC39A5	C59H110O6 (C56:2 TAG)		0.0890921427588423		0.973309535265476
SLC39A5	C59H98O6 (C56:8 TAG)		0.0638395022584981		0.973309535265476
SLC39A5	C61H102O6 (C58:8 TAG)		0.0741161412350643		0.979402096458527
SLC39A5	C61H104O6 (C58:7 TAG)		0.070794950729894	0.1571978	0.998098810317609
SLC39A5	C61H106O6 (C58:6 TAG)		0.0526898181314603		0.979402096458527
SLC39A5	C20H32O5 (Prostaglandin E2)			0.0139316835134193
SLC39A5	C20H30O5 (8-iso-15-keto-PGE2)			-0.0628616242593238
SLC39A5	C4H6N2O2 (dihydrouracil)	-0.136937330703179		0.136747995817358
SLC39A5	C5H9NO3 (5-aminolevulinate)			0.095663994423144
SLC39A5	C4H7NO3 (Aspartate semialdehyde)			0.00166957127919136
SLC39A5	C20H21N7O6 (5,10-Methenyltetrahydrofolic acid)			0.0240711049146044
SLC39A5	C7H16O13P2 (Sedoheptulose bisP)			-0.1199058905542
SLC39A5	C11H20N2O6 (Saccharopine)			-0.0167305681422098
SLC39A5	C9H15N2O14P3 (dUTP)	0.175890844409892
SLC39A5	C20H30O (Vitamin A)			0.179362147089578
SLC39A5	C9H13N3O5 (cytidine)	-0.120548159266393	-0.0162141241994172		0.979402096458527
SLC39A5	C11H12O5 (Elenolide)			-0.0467305681422098
SLC39A5	C8H11NO (tyramine)	0.18601575005725
SLC39A5	C5H8O4 (ethylmalonate)	0.0993254553735525		0.155859184384803
SLC39A5	C5H6O4 (Itaconate)			-0.0490240501917044
SLC39A5	C6H12N2O4S2 (L-Cystine)			-0.0785081910073196
SLC39A5	C7H10O5 (Shikimate)			-0.0231282878427134
SLC39A5	C19H19N7O6 (Folate)			-0.107364935517602
SLC39A5	C3H7NO5S (Cysteic acid)			-0.176655937009569
SLC39A5	C6H12O5 (generic deoxyhexose)	0.233938816029639		-0.0411049146043918
SLC39A5	C16H32O (Palmitaldehyde)			0.0646392471244336
SLC39A5	C2H7NO2S (hypotaurine)	-0.107700048525995		-0.0155559428372255
SLC39A5	C19H30O2 (Androsterone)			-0.253027628141946
SLC39A5	C9H12N2O5 (2'-deoxyuridine)	0.183674071782837
SLC39A5	C5H12O5 (L-arabitol)	0.0376979834419676		-0.10719762983618
SLC39A5	C19H28O2 (Dehydroepiandrosterone)			0.00553329168115554
SLC39A5	C8H8O4 (homogentisate)	-0.0860178663938541		-0.150468935577728
SLC39A5	C8H8O2 (Phenyl acetate)			0.0398082955733705
SLC39A5	C37H77N2O6P (C14:0 SM)		-0.0319678456534386		0.979402096458527
SLC39A5	C39H77N2O6P (C16:1 SM)		-0.071146145217684		0.980765454155489
SLC39A5	C39H79N2O6P (C16:0 SM)		0.0320225061783722		0.979402096458527
SLC39A5	C41H77N2O7P (C18:2 SM)		0.0167642212110257		0.973309535265476
SLC39A5	C41H81N2O6P (C18:1 SM)		-0.0312722787147908		0.979402096458527
SLC39A5	C41H83N2O6P (C18:0 SM)		-0.0251203190873304		0.979402096458527
SLC39A5	C45H89N2O6P (C22:1 SM)		0.00746771824545491		0.973309535265476
SLC39A5	C45H91N2O6P (C22:0 SM)		-0.045505387104129		0.979402096458527
SLC39A5	C47H93N2O6P (C24:1 SM)		-0.174088581621876		0.979402096458527
SLC39A5	C47H95N2O6P (C24:0 SM)		-0.10782734091687		0.973309535265476
SLC39A5	C7H8O (Benzyl alcohol)			0.0148170094109446
SLC39A5	C5H8O (Methyl propenyl ketone)			-0.164029421426885
SLC39A5	C10H13N5O3 (2-deoxyadenosine)		0.0394024851384424		0.973309535265476
SLC39A5	C11H20N4O11P2 (CDP-ethanolamine)			-0.0428685953293831
SLC39A5	C10H12N5O6P (cAMP)		0.0103289104060375		0.979402096458527
SLC39A5	C3H6O3 (glyceraldehyde)	0.120347641343495
SLC39A5	C22H32O5 (Resolvin D2)			0.0268874172185431
SLC39A5	C8H8O (Phenylacetaldehyde)			-0.0254757755315441
SLC39A5	C3H7NO4S (3-Sulfinoalanine)			-0.0674799581735797
SLC39A5	C14H25NO11 (N-Acetyllactosamine)			-0.0327762572118086
SLC39A5	C9H21N3O (Acetylspermidine)			-0.132133377716091
SLC39A5	C7H11NO5 (Acetyl-Glu)			-0.0318961310561171
SLC39A5	C43H81O13P (PI(16:0/18:1(11Z)))			0.05101081
SLC39A5	C45H83O13P (PI(16:0/20:2(11Z,14Z)))			-0.03359359
SLC39A5	C45H82O16P2 (PIP(16:0/20:3(5Z,8Z,11Z)))			-0.04785988
SLC39A5	C43H81O19P3 (PIP2(16:0/18:2(9Z,12Z)))			0.1845521
SLC39A5	C7H7NO3 (3-Hydroxyanthranilic acid)			-0.0551899616591147
SLC39A5	C10H9NO (Indoleacetaldehyde)			-0.0454130359010108
SLC39A5	C20H34O5 (Prostaglandin F2a)			0.0536284419658418
SLC39A5	C8H8O3 (p-Hydroxyphenylacetic acid)			0.0378563959567794
SLC39A5	C11H12N2O3 (oxitryptan)	0.0144058724241138
SLC39A5	C6H15O9P (M1P); C6H15O9P (S6P)	-0.042270881750876		-0.179299719937045
SLC39A5	C6H9NO4 (L-2-Amino-4-methylenepentanedioic acid)			-0.0622639092575256
SLC39A5	C10H13N4O9P (Xanthylic acid)			0.230786189252605
SLC39A5	C7H14N2O4 (Diaminopimelate)			-0.123888222279781
SLC39A5	C8H14N2O5S (glu-cys)	-0.0895752363884788		-0.154987800627396
SLC39A5	C8H20NO6PR (alpha-glycerophosphocholine)	0.0903763631157239	0.0544722575454625	-0.0644823980481004	0.973309535265476
SLC39A5	C12H23O14P (trehalose 6P)	-0.0255827360050194		-0.114475426978041
SLC39A5	C24H40O5 (Cholate)			0.0820808644126874
SLC39A5	C9H15N3O10P2 (dCDP)			-0.0493953027146429
SLC39A5	C18H34O2 (oleate)	-0.0685974437535957		0.174918089926804
SLC39A5	C5H11NO2 (betaine)	0.155249315574149	0.11633828653459	0.0565179505054026	0.979402096458527
SLC39A5	C7H10O7 (2-Methylcitric acid); C8H14O2S2 (Lipoate)			0.059505054025793
SLC39A5	C4H6O2 (Succinic aldehyde)			-0.0626838619728128
SLC39A5	C27H36O9 (Crocin 4)			-0.0712687347507843
SLC39A5	C20H28O2 (All-trans-retinoic acid)			-0.0809201812478216
SLC39A5	C10H12N2O (serotonin)		-0.0067115225215668		0.979402096458527
SLC39A5	C6H6N2O2 (Urocanate)			-0.0831300104566051
SLC39A5	C4H7N3O (creatinine)	-0.213837446305384	-0.020773886737164	0.0134262926335818	0.973309535265476
SLC39A5	C6H14O6 (sorbitol)	0.041066672543458	-0.101626745293878	-0.22055768560474	0.979402096458527
SLC39A5	C5H10O2 (Pentanoic acid)			0.0440362495643081
SLC39A5	C9H9NO4 (Salicyluric acid)			0.0218089926803764
SLC39A5	C8H15NO7 (N-(1-Deoxy-1-fructosyl)glycine); C9H11N5O3 (Sepiapterin); C9H19NO2S2 (8-[(Aminomethyl)sulfanyl]-6-sulfanyloctanoic acid)			-0.000139421401185082
SLC39A5	C16H26N2O16P2 (dTDP-hexose)			0.027093063785291
SLC39A5	C10H18O (Alpha-Terpineol)			-0.113926852307601
SLC39A5	C8H9NO4 (4-pyridoxate)		0.046148505983614	-0.112924363889857	0.979402096458527
SLC39A5	C6H6O4S (Phenol sulfate)			-0.190575113279888
SLC39A5	C16H18O9 (Biflorin)			0.00780936845375414
SLC39A5	C16H12O4 (Homolanthionine); C8H16N2O6S (Formononetin)			-0.126418722916328
SLC39A5	C9H17NO5 (pantothenate)	-0.141264055299105	0.0718876683448748	0.0155001742767515	0.979402096458527
SLC39A5	C6H5NO3 (4-Nitrophenol)			-0.0514464970372952
SLC39A5	C5H10O6 (Pentonic acid); C6H14OS2 (S-Propyl 1-propanesulfinothioate)			-0.0249041477866853
SLC39A5	C9H13N3O4 (2-deoxycytidine)		0.0190471454147603	-0.0190885492232115	0.979402096458527
SLC39A5	C26H44N7O17P3S (2-Methylbutyryl-CoA)			0.1446395
SLC39A5	C4H6O6 (tartarate)	0.0225776205265921		0.0699112406958899
SLC39A5	C5H8N2O2 (Dihydrothymine)			0.0909062391077031
SLC39A5	C20H30O3 (Leukotriene A4)			-0.0362739630533287
SLC39A5	C16H21N3O8S (Cephalosporin C)			0.0198292433413395
SLC39A5	C6H8O4 (2,3-Dimethylmaleate)			-0.00494945974207041
SLC39A5	C10H14N2O4 (porphobilinogen)	-0.0197768086144665
SLC39A5	C5H7NO4 (2-Oxoglutaramate)			-0.0558278145695364
SLC39A5	C7H10O6 (3-Dehydroquinate); C8H14OS2 (5-(Methylthio)-2-[(methylthio)methyl]-2-pentenal)			0.0122272568839317
SLC39A5	C18H24O2 (Estradiol)			0.0408871755504418
SLC39A5	C6H11NO4 (2-aminoadipate)		-0.0896302128695767	-0.039916347159289	0.979402096458527
SLC39A5	C3H4O3S (Mercaptopyruvic acid)			-0.252265597769258
SLC39A5	C20H32O4 (Leukotriene B4)			-0.0552840711049146
SLC39A5	C10H16O ((-)-trans-Carveol)			-0.0846133268040364
SLC39A5	C11H13N3O (Tryptophanamide)			-0.0619746095979754
SLC39A5	C2H5O6P (Phosphoglycolic acid)			0.195754618333914
SLC39A5	C6H12N2O3 (Ala-Ala)			-0.0643394911118857
SLC39A5	C3H8NO6P (phosphoserine)	-0.0780639441244984		-0.0188915998605786
SLC39A5	C4H9NO2 (dimethylglycine)		-0.0354992007251416	-0.0310735447891251	0.983460222330702
SLC39A5	C5H11N3O2 (4-guanidinobutanoate)	0.0406756396993027		-0.0754671274548278
SLC39A5	C8H8O6 (4-Fumarylacetoacetic acid)			-0.110941094457999
SLC39A5	C6H10O6 (gulono-1,4-lactone)	0.108693224140617		-0.00254444057162774
SLC39A5	C6H10O6 (gulonolactone isomer)	0.146546287911269		-0.00254444057162774
SLC39A5	C6H9NO5 (Acetyl-Asp)			-0.0224886720111537
SLC39A5	C20H31N3O19P2 (UDP-N-acetylmuraminate)	-0.235832742074953		0.0190624242984331
SLC39A5	C12H17N4O4PS (Thiamine monophosphate)			-0.0765388637155804
SLC39A5	C9H17NO3 (N-Heptanoylglycine)			-0.0968665040083653
SLC39A5	C4H10NO6P (P-homoserine)			-0.105913579343897
SLC39A5	C10H13N2O11P (orotidine)	-0.223446219213357		0.13691181596375
SLC39A5	C10H13N2O11P (Orotidylic acid)	-0.223446219213357		-0.0978145695364239
SLC39A5	C3H9NO (trimethylamine-N-oxide)		0.0530301758133046		0.973309535265476
SLC39A5	C6H6O3 (Pyrogallic acid)			0.110547228999651
SLC39A5	C11H23N2O7PS (Pantetheine 4'-phosphate)			0.122485186476124
SLC39A5	C6H14O10P2 ((S)-5-Diphosphomevalonic acid)			-0.0297490414778669
SLC39A5	C5H12O11P2 (Ribose 1,5-bisphosphate)			-0.0351185387927449
SLC39A5	C7H11N3O2 (3-methyl-L-histidine)	-0.0358478102314325
SLC39A5	C5H9NO3 (4-hydroxyproline)	-0.129287274293273	-0.0404289730227615	0.095663994423144	0.973309535265476
SLC39A5	C3H8O10P2 (diphosphoglycerate)	-0.0576148143591006		-0.148685953293831
SLC39A5	C6H13O9P (I1P)	-0.0191958655422226		-0.0251934471941443
SLC39A5	C9H8O4 (4-Hydroxyphenylpyruvic acid)			-0.112467856803682
SLC39A5	C7H16NO2 (butyrobetaine)		0.0850389383158047		0.979402096458527
SLC39A5	C50H95NO8 (Glucosylceramide (d18:1/26:1(17Z)))			0.1602373
SLC39A5	C11H19O13P (1-Phosphatidyl-D-myo-inositol)			0.0635587312652492
SLC39A5	C9H19O11P (1-(sn-Glycero-3-phospho)-1D-myo-inositol)			0.0496514464970373
SLC39A5	C5H14NO6P (Glycerylphosphorylethanolamine)			0.0384803067270826
SLC39A5	C4H7NO2 (Homoserine lactone)			-0.0972847682119205
SLC39A5	C6H11O9P (6-Phosphonoglucono-D-lactone)			-0.209473684210526
SLC39A5	C21H39O9P (Dolichyl b-D-glucosyl phosphate)			-0.00551934952888806
SLC39A5	C7H11NO4 (Acetyl-Glu-semialdehyde)			-0.0332310909724643
SLC39A5	C10H16N4O3 (anserine)		0.0323211385266728	0.17052646438353	0.973309535265476
SLC39A5	C27H46O4 (3a,7a-Dihydroxycoprostanic acid)			-0.120979435343325
SLC39A5	C10H15N4O13P3 (2'-Deoxyinosine triphosphate)			-0.152569238156425
SLC39A5	CH2O3 (Carbonic acid)			-0.0350679679330777
SLC39A5	C14H12O2 (Benzyl Benzoate)			-0.142847682119205
SLC39A5	C17H21NO4 (Scopolamine)			0.139181020548171
SLC39A5	C5H10N2O3S (Cys-Gly)			-0.104001394214012
SLC39A5	C7H6O5 (Gallic acid)			-0.0809063096081778
SLC39A5	C13H18O7 (Salicin)			0.00868246775880098
SLC39A5	C6H11NO3 (4-Acetamidobutanoate)			-0.101132798884629
SLC39A5	C15H10O5 (Apigenin)			-0.0442959605228127
SLC39A5	C15H12O (Chalcone)			-0.0697281890277269
SLC39A5	C6H12O6 (D-allose)	-0.0319603802024055		0.156890902753573
SLC39A5	C10H10O4 (trans-Ferulic acid)			-0.0743796395779644
SLC39A5	C7H8O2 (Orcinol)			-0.122025095852213
SLC39A5	C18H36O2 (C18:0)			0.0717802462047968
SLC39A5	C5H4O3 (Furoic acid)			0.00339142558382712
SLC39A5	C27H44O2 (7-Ketocholesterol)			0.118915998605786
SLC39A5	C10H20O2 (Decanoic acid (FA10:0))			-0.0883443708609272
SLC39A5	C6H12O2 (Hexanoic acid)			-0.12139769954688
SLC39A5	C9H9NO3 (hippurate)		-0.0349530603032355	-0.103534332520042	0.979402096458527
SLC39A5	C13H18O2 (Ibuprofen)			0.0455385151620774
SLC39A5	C20H20O6 (Xanthoxylol)			-0.0986650400836529
SLC39A5	C10H17NO6 (malonylcarnitine)		0.00860918572996876	0.0915998605785988	0.979402096458527
SLC39A5	C18H32O2 (C18:2)			0.0715963750435692
SLC39A5	C13H16N2O2 (melatonin and derivative)	-0.244216198173589		-0.0548379704060599
SLC39A5	C9H18O2 (Oenanthic ether)			0.0216800278842802
SLC39A5	C21H24O10 (Phenethyl 6-galloylglucoside)			-0.160306727082607
SLC39A5	C8H6O4 (Phthalate)			-0.178832345765075
SLC39A5	C20H40O2 (3D,7D,11D-Phytanic acid)			-0.0368211920529801
SLC39A5	C15H13N3O4S (Piroxicam)			-0.0976507493900314
SLC39A5	C4H8O5 (Threonate)			0.0145695364238411
SLC39A5	C10H18O9 (Arabinopyranobiose)			-0.176652297536053
SLC39A5	C27H44O3 (24,25-Dihydroxyvitamin D)			0.0933130823572003
SLC39A5	C15H26N2O12 (Chitobiose)			-0.030383408853259
SLC39A5	C10H18N2O6 (Nopalinic acid)			0.0583827117462531
SLC39A5	C19H22O6 (Gibberellin A3)			-0.133234576507494
SLC39A5	C20H18O5 (Otobanone)			-0.175887375196111
SLC39A5	C16H14O6 (Hesperetin)			0.00714709580611617
SLC39A5	C9H10O (Indan-1-ol)			-0.145165562913907
SLC39A5	C16H14O3 (Ketoprofen)			-0.0613350133627049
SLC39A5	C10H7NO3 (kynurenate)	-0.0692752553545438	-0.0327426898214563	-0.0940257929592193	0.979402096458527
SLC39A5	C21H20O11 (naringenin-4'-O-glucuronide)			-0.0564726385500174
SLC39A5	C10H12N4O6 (xanthosine)	0.0789153205258193	-0.0348890550144448		0.979402096458527
SLC39A5	C10H14O (Thymol)			-0.134296038947453
SLC39A5	C12H20O12P2 (Alginic acid)			-0.0792385486905154
SLC39A5	C4H8O4 (Tetrose)			-0.159745555942837
SLC39A5	C5H10O4 (Deoxyribose)			0.0955210874869293
SLC39A5	C15H11I4NO4 (thyroxine)		-0.0487191212723012		0.979402096458527
SLC39A5	C18H36O (Stearaldehyde)			-0.121659114674102
SLC39A5	C9H10O2 (Hydrocinnamic acid)			-0.0870442662948763
SLC39A5	C3H8O (Propanol)			-0.204440571627745
SLC39A5	C17H23N4O9P (FMNH2 (red)); C23H22O10 (6''-O-Acetyldaidzin)			-0.0768979408312778
SLC39A5	C18H16O8 (Rosmarinic acid)			-0.0522760543743465
SLC39A5	C11H22O (Undecanal)			-0.0182049811868195
SLC39A5	C5H7NO3 (pyroglutamate)	-0.131442545811262	-0.0627671217685683	0.00855001742767515	0.979402096458527
SLC39A5	C10H18N2O3 (Dethiobiotin)			0.111059602649007
SLC39A5	C30H50O2 (Obtusifoliol)			0.162539920443859
SLC39A5	C44H68O13 (Okadaic acid)			-0.2198048
SLC39A5	C15H30O (Pentadecanal)			0.0771104914604392
SLC39A5	C7H16NO2 (acetylcholine)		0.0199269537395969		0.973309535265476
SLC39A5	C11H11NO3 (Indolelactic acid)			-0.116394416860436
SLC39A5	C4H7NO3 (acetylglycine)		0.0729160762386555		0.973309535265476
SLC39A5	C20H30O2 (Eicosapentaenoic acid)			0.0201847333565702
SLC39A5	C7H14O7 (Sedoheptulose)			-0.0836860262165064
SLC39A5	C10H14O2 (C10:3)			0.0902718717323109
SLC39A5	C10H16O2 (C10:2)			-0.100292784942489
SLC39A5	C8H6O3 (Phenylglyoxylic acid)			-0.0389857093063785
SLC39A5	C8H16O2S2 (Dihydrolipoate)			-0.0915789473684211
SLC39A5	C14H19NO9S2 (Glucotropaeolin)			0.0403224471265813
SLC39A5	C8H16N2O3 (Gly-Leu)			0.0223841059602649
SLC39A5	C30H47N3O9S (Leukotriene C4)			0.142535850937533
SLC39A5	C15H10O4 (5-L-Glutamyl-taurine); C7H14N2O6S (Daidzein)			0.0215719762983618
SLC39A5	C3H5NO2 (Dehydroalanine)			-0.110212617636807
SLC39A5	C6H7NO4 (2-Aminomuconic acid)			-0.0368525618682468
SLC39A5	C12H18O13 (4-O-alpha-D-Galactopyranuronosyl-D-galacturonic acid)			0.0873423556486526
SLC39A5	C12H24O (Dodecylaldehyde)			-0.186507493900314
SLC39A5	C30H46O4 (Glycyrrhetinic acid)			0.0578180550714535
SLC39A5	C7H14N2O4S (cystathionine)	-0.222758876233244	-0.0151383701724163	0.154085047054723	0.979402096458527
SLC39A5	C11H21NO4 (butyrylcarnitine/isobutyrylcarnitine)		0.0284047315770163		0.979402096458527
SLC39A5	C13H26NO4 (hexanoylcarnitine)		0.0871789377746661	0.0477413733008017	0.973309535265476
SLC39A5	C14H27NO4 (heptanoylcarnitine)		0.0199954346083649	-0.0228720808644127	0.973309535265476
SLC39A5	C19H38NO4 (lauroylcarnitine)		0.0225810742472576		0.973309535265476
SLC39A5	C21H41NO4 (myristoylcarnitine)		0.0223004641119877		0.979402096458527
SLC39A5	C25H48NO4 (oleylcarnitine)		0.00889614281989495		0.979402096458527
SLC39A5	C25H50NO4 (stearoylcarnitine)		0.00913661664999104		0.979402096458527
SLC39A5	C27H46NO4 (arachidonylcarnitine)		0.083022201523735		0.973309535265476
SLC39A5	C4H10N3O5P (phosphocreatine)		0.00337166302600075	-0.0409724999760525	0.973309535265476
SLC39A5	C11H14O4 (Sinapyl alcohol)			-0.0569640989891949
SLC39A5	C25H26O8 (KB 2)			-0.0741930986406414
SLC39A5	C4H6N4O3 (allantoin)	-0.241106172260396	-0.0398370653028752	0.00521262217900353	0.979402096458527
SLC39A5	C12H22O3 (3-Oxododecanoic acid)			0.0171035203903799
SLC39A5	C6H7NO (Aminophenol)			-0.210486782381642
SLC39A5	C6H12O (Cyclohexanol)			-0.0871332992913476
SLC39A5	C6H5ClO2 (4-Chlorocatechol)			-0.124083412411525
SLC39A5	C11H12O4 ((R)-2-Benzylsuccinate)			-0.132948762635064
SLC39A5	C29H50O2 (alpha-tocopherol)	0.125174965377191		-0.0577397311603023
SLC39A5	C12H10O (Methyl beta-naphthyl ketone)			-0.0804671318117522
SLC39A5	C5H5NO (Hydroxypyridine)			-0.181505751132799
SLC39A5	C7H12O5 (3-Propylmalate)			-0.0753956082258627
SLC39A5	C24H40O4 (3b,12a-Dihydroxy-5a-cholanoic acid)			0.0246462181944929
SLC39A5	C32H54O2 (C5:0 CE)			0.185629300827276
SLC39A5	C41H72O2 (C14:0 CE)		-0.0727904923527188		0.973309535265476
SLC39A5	C43H74O2 (C16:1 CE)		-0.0796304855332227		0.979402096458527
SLC39A5	C43H76O2 (C16:0 CE)		-0.0586045328717269		0.973309535265476
SLC39A5	C45H74O2 (C18:3 CE)		-0.0727923764335571		0.983460222330702
SLC39A5	C45H76O2 (C18:2 CE)		-0.0732961425430191		0.979402096458527
SLC39A5	C45H78O2 (C18:1 CE)		-0.0905668277294076		0.973309535265476
SLC39A5	C45H80O2 (C18:0 CE)		-0.056349835766919		0.979402096458527
SLC39A5	C46H82O2 (C19:0 CE)			0.092745020468981
SLC39A5	C47H74O2 (C20:5 CE)		-0.112538110823905		0.979402096458527
SLC39A5	C47H76O2 (C20:4 CE)		-0.0860245921232699		0.979402096458527
SLC39A5	C47H78O2 (C20:3 CE)		-0.131879007449815		0.979402096458527
SLC39A5	C49H76O2 (C22:6 CE)		-0.125310211561366		0.979402096458527
SLC39A5	C12H13NO5 (N-Phenylacetylaspartic acid)			-0.190738933426281
SLC39A5	C9H18NO4 (acetylcarnitine)	0.00399739734706888	0.0123109389824016	0.0286824927522702	0.979402096458527
SLC39A5	C26H45NO5S (Lithocholyltaurine)			-0.00764377831997212
SLC39A5	C5H8O5 (2-hydroxyglutarate)		-0.0670752068862493	-0.00279539909376089	0.973309535265476
SLC39A5	C7H10O4 (Isopropylmaleate)			0.0340850767559181
SLC39A5	C7H13NO3 (2-Methylbutyrylglycine)			-0.07953293830603
SLC39A5	C4H8N2O3 (N-carbamoyl-beta-alanine)		-0.228121710775514	0.147971418612757	0.979402096458527
SLC39A5	C7H12O4 (pimelate)		0.100714763164322	0.0144370860927152	0.973309535265476
SLC39A5	C12H22O4 (Dodecanedioic acid)			0.0151655629139073
SLC39A5	C12H24O2 (n-dodecanoate)	-0.291840344846569		-0.0400034855350296
SLC39A5	C8H15NO3 (Acetyl-Leu)			0.0959637504356919
SLC39A5	C7H13NO3S (Acetyl-Met)			-0.0505123736493552
SLC39A5	C11H19NO8 (Galactosyl 4-hydroxyproline)			-0.0526280934123388
SLC39A5	C6H14N2O (N-Acetylputrescine)			-0.0519588706866504
SLC39A5	C18H19NO4 (Moupinamide)			-0.223196235622168
SLC39A5	C7H16N2O2 (Methyl-Lys)			0.014168712241825
SLC39A5	C44H78NO10P (PS(18:0/20:4(8Z,11Z,14Z,17Z)))			-0.02163123
SLC39A5	C7H9N2O (1-methylnicotinamide)		-0.203989326375682		0.973309535265476
SLC39A5	C8H14O3 (cis-4-Hydroxycyclohexylacetic acid)			-0.0703067883468273
SLC39A5	C5H11NO3S (methionine sulfoxide)		-0.0756299557932101	0.039738584872778	0.973309535265476
SLC39A5	C23H45NO4 (palmitoylcarnitine)		0.0341097988427488		0.979402096458527
SLC39A5	C15H23N5O4 (Kyotorphin)			-0.11953642384106
SLC39A5	C8H11N3O3 (Acetyl-His)			0.131090972464273
SLC39A5	C8H9NO2 (Acetaminophen)			-0.0360840328372678
SLC39A5	C10H19NO4 (propionylcarnitine)		0.0151024532859666	-0.0462532513652498	0.979402096458527
SLC39A5	C14H18O7 (2-Phenylethanol glucuronide)			0.00620773788776577
SLC39A5	C27H44O8 (Pregnanediol-3-glucuronide)			0.0768090596105726
SLC39A5	C30H48O9 (Lithocholate 3-O-glucuronide)			0.0608678982223771
SLC39A5	C33H54O7 (Cholesterol glucuronide)			0.1125568361048
SLC39A5	C30H48O10 ((3a,5b,7a)-23-Carboxy-7-hydroxy-24-norcholan-3-yl-b-D-Glucopyranosiduronic ...)			0.0219885168948471
SLC39A5	C33H56O10 (Cholestane-3,7,12,25-tetrol-3-glucuronide)			0.141530149878006
SLC39A5	C10H8O3 (1,3,8-Naphthalenertriol)			-0.0239700243987452
SLC39A5	C4H8NO7P (Phosphoaspartate)			-0.0339735099337748
SLC39A5	C12H20O2 (Dihydro-5-(2-octenyl)-2(3H)-furanone)			0.0739456256535378
SLC39A5	C9H10N2 (5,6-Dimethylbenzimidazole)	-0.0206404380325448
SLC39A5	C6H11NO3S (N-formyl-L-methionine)	-0.190793596174381		-0.0440955036598118
SLC39A5	C3H8N3O5P (Phosphoguanidinoacetate)			-0.0145817485027491
SLC39A5	C3H5O7P (3-Phosphonooxypyruvate)			-0.126709654932032
SLC39A5	C20H34O2 (8,11,14-Eicosatrienoic acid)			0.22158591843848
SLC39A5	C15H24N5O17P3 (ADP-ribose 2'-phosphate)			-0.0613698152666434
SLC39A5	C36H44N4O8 (Coproporphyrinogen III)			0.118525618682468
SLC39A5	C5H10NO7P (L-Glutamic acid 5-phosphate)			-0.0327117462530499
SLC39A5	C16H22O4 (Alpha-CEHC)			-0.159923457584112
SLC39A5	C7H14O6 (D-4-O-Methyl-myo-inositol); C8H18OS2 (3-[(2-Mercapto-1-methylpropyl)thio]-2-butanol)			-0.0556012547926107
SLC39A5	C8H14N3O7P (5-Aminoimidazole ribonucleotide)			-0.070644823980481
SLC39A5	C10H13NO3 (Methyl-Tyr)			0.0452457302195887
SLC39A5	C10H18N4O6 (arginino-succinate)	-0.134820910426878		0.0656570233530847
SLC39A5	C11H19NO10 (N-Glycolylneuraminic acid)			-0.0169292436388986
SLC39A5	C9H16N2O5 (N2-Succinyl-L-ornithine)			0.115207389334263
SLC39A5	C9H18NO8P (D-4'-Phosphopantothenate)			-0.143816660857442
SLC39A5	C11H13NO3 (Acetyl-Phe)			-0.0827535726734054
SLC39A5	C13H22O (Geranylacetone)			0.024804853267471
SLC39A5	C2H8NO3P ((2-Aminoethyl)phosphonate)	-0.00825672772604751
SLC39A5	C5H7NO2 (Pyrroline carboxylic acid)			-0.0439979086789822
SLC39A5	C10H15N3O4 (5-Methyldeoxycytidine)			0.0169972263830897
SLC39A5	C8H18N4O2 (N,N-dimethylarginine)	0.0660930753486481	-0.07823998323763	-0.166294876263506	0.979402096458527
SLC39A5	C9H10O4 ((p-Hydroxyphenyl)lactic acid)	0.0442295623723414		-0.1100941094458
SLC39A5	C6H8N2O3 (L-beta-imidazolelactate)	-0.0992896718979433		-0.0693795747647264
SLC39A5	C7H5NO4 (quinolinate)	0.124420298384381
SLC39A5	C14H18N2O6 (gln-tyr)	0.10792838887957		0.140822586266992
SLC39A5	C6H10O5 (3-hydroxy-3-methylglutarate)	-0.0353595547287793		0.102234227953991
SLC39A5	C9H20N2O2 (N('6)-trimethyl-l-lysine)	0.0471347195880605
SLC39A5	C14H18N5O11P (Adenylsuccinic acid)			0.118863715580342
SLC39A5	C7H15N2O8P (Glycineamideribotide)			-0.101601691880216
SLC39A5	C7H16N4O2 (NMMA)		-0.0730939274319109		0.979402096458527
SLC39A5	C16H30O6 (L-Citronellol glucoside)			0.0735396249038489
SLC39A5	C6H5N5O2 (Isoxanthopterin)			-0.0412931694782045
SLC39A5	C4H6N4O (5-Amino-4-imidazolecarboxyamide)			-0.0932136632973162
SLC39A5	C9H14O5 (4-Heptenal diethyl acetal)			-0.0113140467061694
SLC39A5	C12H22N2O6S (D-Pantothenoyl-L-cysteine); C20H18O4 (Glabrene)			-0.0194841408156152
SLC39A5	C6H13O7PS (5-Methylthioribose 1-phosphate)			-0.00338445451376786
SLC39A5	C6H8O2 (C6:2)			0.025130707563611
SLC39A5	C7H8O6 (cis-2-Methylaconitate)			-0.0304531195538515
SLC39A5	C8H11NO2 (octopamine)	0.13488862909994		-0.0857511327988846
SLC39A5	C18H39NO7P (C10:0 LPC)			0.115653537818055
SLC39A5	C22H44NO7P (C14:1 LPC)			0.0242453816660857
SLC39A5	C22H46NO7P (C14:0 LPC)		0.0598938846111384	0.0256221680027884	0.979402096458527
SLC39A5	C23H48NO7P (C15:0 LPC)			0.0836423841059603
SLC39A5	C24H48NO7P (C16:1 LPC)		0.0366923262187952		0.973309535265476
SLC39A5	C24H50NO7P (C16:0 LPC)		0.0363823717350466	0.0521192052980133	0.979402096458527
SLC39A5	C25H52NO7P (C20:0 LPE)			-0.000777274311606832
SLC39A5	C26H50NO7P (C18:2 LPC)		0.038675161631562		0.979402096458527
SLC39A5	C26H52NO7P (C18:1 LPC)		-0.0285028875542338	0.059379626507191	0.979402096458527
SLC39A5	C26H56NO6P (C18:0 LPC)		0.0361728105519258	0.00126873475078425	0.979402096458527
SLC39A5	C28H50NO7P (C20:4 LPC)		-0.0351455120766343	0.0482346605693667	0.973309535265476
SLC39A5	C28H52NO7P (C20:3 LPC)		0.0394278506558595		0.979402096458527
SLC39A5	C30H50NO7P (C22:6 LPC)		-0.0172649034201444		0.979402096458527
SLC39A5	C30H58NO7P (C22:2 LPC)			0.144747677103171
SLC39A5	C32H66NO7P (C24:0 LPC)			0.0676595811426283
SLC39A5	C6H11O8P (Inositol cyclic phosphate)			0.0109620076681771
SLC39A5	C24H32O8 (2-Methoxyestrone 3-glucuronide)			0.00843150923666783
SLC39A5	C8H15N2O9P (FGAR)			-0.0242349250609969
SLC39A5	C26H44N7O18P3S (2-Methyl-3-hydroxybutyryl-CoA)			-0.001932733
SLC39A5	C21H44NO7P (C16:0 LPE)		0.0509800659192422		0.979402096458527
SLC39A5	C23H46NO7P (C18:1 LPE)		0.0245564147608911		0.979402096458527
SLC39A5	C23H48NO6P (C18:0 LPE)		0.0146566505408806		0.979402096458527
SLC39A5	C25H44NO7P (C20:4 LPE)		0.0467986191965177		0.97481613861007
SLC39A5	C27H44NO7P (C22:6 LPE)		0.0319113897820799		0.973309535265476
SLC39A5	C15H16O10 (5-Amino-6-(5'-phosphoribitylamino)uracil); C9H17N4O9P (Caffeic acid 3-O-glucuronide)			-0.0815755329170168
SLC39A5	C21H32O3 (16-a-Hydroxypregnenolone)			0.0123701853785224
SLC39A5	C14H10O8 (2-(3,4-Dihydroxybenzoyloxy)-4,6-dihydroxybenzoate)			-0.0145068094343114
SLC39A5	C12H21N3O8 (Aspartylglycosamine)			0.0921226908330429
SLC39A5	C16H16O4 (5C-aglycone)			-0.0028999651446497
SLC39A5	C9H13NO2 (3-Methoxytyramine)			0.0697351601038607
SLC39A5	C6H12N3O8P (2-(Formamido)-N1-(5-phospho-D-ribosyl)acetamidine)			-0.0822168002788428
SLC39A5	C8H16N3O8P (FGAM)			-0.0267096549320321
SLC39A5	C15H14O9 (AICAR); C9H15N4O8P (2-O-Acetyl-trans-coutaric acid)			-0.0272289996514465
SLC39A5	C11H21N3O5 (Epsilon-(gamma-Glutamyl)-lysine)			0.109292436388986
SLC39A5	C9H9NO5 (Topaquinone)			-0.0643185779017079
SLC39A5	C27H46O5 (Coprocholic acid)			0.104593935169048
SLC39A5	C8H10N2O4 (Mimosine)			-0.166504008365284
SLC39A5	C35H62O7 (Squamocin B)			0.133971883907234
SLC39A5	C13H26O2 (C13:0)			0.00264552108748693
SLC39A5	C29H48O3 (3-beta-Hydroxy-4-beta-methyl-5-alpha-cholest-7-ene-4-alpha-carboxylate)			0.0973079329462565
SLC39A5	C21H31N7O15P2 ((6S)-6-beta-hydroxy-1,4,5,6-tetrahydronicotinamide-adenine dinucleotide)			0.0131056231314298
SLC39A5	C25H42N2O19 ((N-acetylneuraminosyl(a2-6)lactosamine))			0.0432868595329383
SLC39A5	C27H42O (5a-Cholesta-8,24-dien-3-one)			0.0052910467855081
SLC39A5	C26H45NO7S (taurocholate)		-0.0484426935734964	0.0264308121296619	0.973309535265476
SLC39A5	C2H6O4S (2-Hydroxyethanesulfonate)			-0.0252353395835811
SLC39A5	C5H6N2O (N-Acetylimidazole)			0.0352631578947369
SLC39A5	C10H14N2O6 (Ribothymidine)			0.0298048100383409
SLC39A5	C19H28O3 (3a,16b-Dihydroxyandrostenone)			0.0186476286577525
SLC39A5	C27H46N7O17P3S (Hexanoyl-CoA)			-0.008556988
SLC39A5	C10H16N2O7 (Gamma Glutamylglutamic acid)			-0.0938898570930638
SLC39A5	C10H17N3O6 (glu-gln)	-0.0421577495624522		-0.0343046357615894
SLC39A5	C9H19N3O3 (Gamma-glutamyl-L-putrescine)			0.0374625304984315
SLC39A5	C6H6O7 (Oxalosuccinic acid)			0.0784315092366678
SLC39A5	C6H11O10P (D-Glucuronic acid 1-phosphate)			-0.127215057511328
SLC39A5	C12H24O11 (Maltitol)			-0.188292087835483
SLC39A5	C12H20O11 (3'-Ketolactose)			-0.0949863061687792
SLC39A5	C27H48O3 (5-b-Cholestane-3a ,7a ,12a-triol)			0.0646009062391077
SLC39A5	C27H46O3 (7-a,25-Dihydroxycholesterol)			0.00201464100265065
SLC39A5	C27H48O4 (5a-Cholestane-3a,7a,12a,25-tetrol)			0.188682632173854
SLC39A5	C26H45NO6S (taurochenodeoxycholate)		-0.0686318610006914	0.0564604883761877	0.979402096458527
SLC39A5	C26H43NO5 (glycodeoxycholate/glycochenodeoxycholate)		-0.00892115115796635	-0.00523702550894052	0.979402096458527
SLC39A5	C21H34O5 (3b-Allotetrahydrocortisol)			-0.000679679330777274
SLC39A5	C21H32O4 (3b,15b,17a-Trihydroxy-pregnenone)			-0.0831718368769606
SLC39A5	C21H36O2 (C21:3)			0.112460787730917
SLC39A5	C20H28O4 (Carnosic acid)			-0.121286373800069
SLC39A5	C4H9NO3 (L-allo-threonine)	0.146638571467888		0.163502962704775
SLC39A5	C8H13NO4 (2-Keto-6-acetamidocaproate)			-0.0866957883372483
SLC39A5	C22H36N4O13 (Aerobactin)			0.0129696871468219
SLC39A5	C8H5NO2 (Indole-5,6-quinone)			-0.088975330232981
SLC39A5	C10H15NO3 (Metanephrine)			-0.026601626526349
SLC39A5	C13H15NO6 (4-Hydroxyphenylacetylglutamine)			-0.0835727462293331
SLC39A5	C10H10O5 (Vanilpyruvic acid)			0.0322481700941094
SLC39A5	C10H9NO3 (5-HIAA)		0.0496018148544525		0.979402096458527
SLC39A5	C9H7NO2 (2-Indolecarboxylic acid)			0.0290101080515859
SLC39A5	C9H9NO6 (5-(2'-Carboxyethyl)-4,6-Dihydroxypicolinate)			-0.0605873654473613
SLC39A5	C11H20N4O10P2 (CMP-2-aminoethylphosphonate)			0.135033112582781
SLC39A5	C6H12N2O4Se2 (Selenocystine)			-0.00198153184437374
SLC39A5	C20H30N4O12 (Poly-g-D-glutamate)			-0.0609986589392519
SLC39A5	C33H46N4O6 (L-Urobilin)			0.103539651045396
SLC39A5	C3H6O3S (3-Mercaptolactate)			-0.0553049843150924
SLC39A5	C3H7NO5S2 (Sulfo-Cys)			0.0192436556671872
SLC39A5	C6H8N2O (1-(1-Oxopropyl)-1H-imidazole)			-0.0783931683513419
SLC39A5	C6H10N2O5 (Carbamyl-Glu)			0.0346043917741373
SLC39A5	C12H12N2O4 (5-Hydroxyindoleacetylglycine)			-0.026688811490536
SLC39A5	C9H9NO2 (3-Methyldioxyindole)			0.0546375519672149
SLC39A5	C15H18O8 (trans-o-Coumaric acid 2-glucoside)			-0.0171436189818983
SLC39A5	C9H6O2 (Coumarin)			-0.233470053564095
SLC39A5	C8H10O (Phenylethyl alcohol)			0.0363332171488324
SLC39A5	C15H11ClO5 (Pelargonidin)			0.105909909219243
SLC39A5	C15H11ClO6 (Cyanidin)			0.0710789589030633
SLC39A5	C9H13NO6 (N2-Succinyl-L-glutamic acid 5-semialdehyde)			-0.0313576432185926
SLC39A5	C10H17N3O5 (Glutaminyl-Hydroxyproline)			0.105765074939003
SLC39A5	C5H5NO2 (Pyrrole-2-carboxylic acid)			-0.054168699895434
SLC39A5	C9H19NO4 (Pantothenol)			0.0190589055420007
SLC39A5	C20H30O4 (15-Keto-13,14-dihydroprostaglandin A2)			-0.0577710506893307
SLC39A5	C20H30O6 (20-Carboxy-leukotriene B4)			-0.0898849773440223
SLC39A5	C20H34O6 (6-Keto-prostaglandin F1a)			0.0951343588958554
SLC39A5	C13H18N5O8P (Propinol adenylate)			-0.00704426629487626
SLC39A5	C4H8O3 (alpha-hydroxybutyrate)		0.0915474229663338	-0.104360404322063	0.979402096458527
SLC39A5	C12H16N5O8P (Acetyl adenylate)			-0.0750976604197396
SLC39A5	C6H6O5 (Zymonic acid)			-0.0780569502562187
SLC39A5	C4H10NO7P (O-Phospho-4-hydroxy-L-threonine)			-0.0624224468455908
SLC39A5	C15H20O7 (Nivalenol)			-0.0169048448936912
SLC39A5	C15H20O4 (Hulupinic acid)			-0.102307424189613
SLC39A5	C20H28O3 (2-Methoxyestradiol-3-methylether)			-0.0511606831648658
SLC39A5	C20H28O5 (Gibberellin A110)			-0.0339804810038341
SLC39A5	C6H10O4 (adipate)		0.0682435109938791	-0.022906936214709	0.979402096458527
SLC39A5	C8H13N3O3 (gamma-Glutamyl-beta-aminopropiononitrile)			-0.0521889159986058
SLC39A5	C18H38NO5P (Sphingosine 1-phosphate)			-0.228595727772616
SLC39A5	C36H69NO11S (3-O-Sulfogalactosylceramide (d18:1/12:0))			0.123259082658711
SLC39A5	C40H77NO11S (3-O-Sulfogalactosylceramide (d18:1/16:0))			0.150833
SLC39A5	C50H95NO11S (3-O-Sulfogalactosylceramide (d18:1/26:1(17Z)))			0.1291426
SLC39A5	C12H16O7 (Arbutin)			0.0496897873823632
SLC39A5	C20H27N10O16P3 (Diadenosine triphosphate)			0.0845172533983967
SLC39A5	C8H10O3 (Hydroxytyrosol)			0.0280778008308754
SLC39A5	C26H45NO21 ((a-D-mannosyl)2-b-D-mannosyl-N-acetylglucosamine)			-0.0310474573849502
SLC39A5	C8H16O2 (Octanoic acid)			-0.118382711746253
SLC39A5	C14H28O2 (tetradecanoate)	-0.0303920513132523		0.143997908678982
SLC39A5	C18H30O2 (Alpha-Linolenic acid)			0.100791216451725
SLC39A5	C22H32O2 (C22:6)			0.182359707215058
SLC39A5	C9H17NO7 (Muramic acid)			-0.0686285017676296
SLC39A5	C20H36O5 (Prostaglandin F1a)			0.0801900315354361
SLC39A5	C20H36O7 (5,6-Dihydroxyprostaglandin F1a)			0.0833879400487975
SLC39A5	C13H24N2O (Cuscohygrine)			-0.0574278753153552
SLC39A5	C32H38N2O8 (Deserpidine)			0.0106221772587852
SLC39A5	C16H19N3O4S (Ampicillin)			0.134911236416256
SLC39A5	C10H12O2 (Cumate)			-0.154001394214012
SLC39A5	C22H24N2O9 (Oxytetracycline)			-0.0165005228302544
SLC39A5	C8H9NO5 (Clavulanate)			-0.0911641686998955
SLC39A5	C15H18N4O5 (Mitomycin)			0.0734699781631966
SLC39A5	C18H31NO4 (10-Nitrolinoleic acid)			0.085719762983618
SLC39A5	C18H27NO3 (Capsaicin)			0.0761504256287692
SLC39A5	C8H14N3O6P (Cidofovir)			0.0682747196538423
SLC39A5	C22H28N6O3S (Delavirdine)			-0.0957581038689439
SLC39A5	C19H17Cl2N3O5S (Dicloxacillin)			0.0451534422333245
SLC39A5	C7H15Cl2N2O2P (Cyclophosphamide)			-0.0294248867201115
SLC39A5	C13H21NO3 (Salbutamol)			0.05982054707265
SLC39A5	C11H17NO3 (Methoxamine)			-0.232345967537529
SLC39A5	C8H11N3O3S (Lamivudine)			-0.0691739884750946
SLC39A5	C24H36O5 (7a,12a-Dihydroxy-3-oxo-4-cholenoic acid)			0.0130846985012199
SLC39A5	C12H19NO3 (Terbutaline)			-0.0182380779348953
SLC39A5	C10H13NO4 (3-Methoxytyrosine)			-0.0433705123736494
SLC39A5	C46H58N4O9 (Vinblastine)			0.1055141
SLC39A5	C9H13N3O3 (Zalcitabine)			-0.0591530149878006
SLC39A5	C19H17NO7 (Nedocromil)			-0.0112356417491313
SLC39A5	C8H14O (Sulcatone)			-0.0763436737539212
SLC39A5	C23H30ClN3O (Quinacrine)			0.0189613601290996
SLC39A5	C3H11NO7P2 (Pamidronate)			-0.0606257063660969
SLC39A5	C7H11NO3 (3-Methylcrotonylglycine)			0.0192192401533635
SLC39A5	C6H6Cl2N2O4S2 (Dichlorphenamide)			-0.0982084349947717
SLC39A5	C8H10N4O2 (caffeine)	-0.074558743673638
SLC39A5	C11H14N2O4 (Felbamate)			-0.0884140815615197
SLC39A5	C19H23N3O2 (Ergonovine)			-0.174057162774486
SLC39A5	C33H35N5O5 (Ergotamine)			-0.129118384661027
SLC39A5	C11H20O10 (Galactose-beta-1,4-xylose)			0.00276054374346462
SLC39A5	C28H29F2N3O (Pimozide)			0.0802962704775183
SLC39A5	C10H13NO2 (2(N)-Methyl-norsalsolinol)			-0.0816469864473876
SLC39A5	C23H22O6 (Garcinone B)			-0.140777396982797
SLC39A5	C6H10OS2 (Allicin)			-0.00132450331125828
SLC39A5	C18H26O11 (Oleoside dimethyl ester); C20H24O11 (Ginkgolide C)			-0.0903505324607456
SLC39A5	C30H16O8 (Hypericin)			0.0260823722657245
SLC39A5	C22H30O (Desogestrel)			0.0418926455210875
SLC39A5	C10H10N4O2S (Sulfadiazine)			-0.0967184530485319
SLC39A5	C19H22F2N4O3 (Sparfloxacin)			-0.133746950156849
SLC39A5	C12H12N2O2S (Dapsone)			-0.018009759498083
SLC39A5	C27H34N2O7 (Moexipril)			0.0453398396653886
SLC39A5	C6H9NO6 (Isosorbide Mononitrate)			-0.019588706866504
SLC39A5	C16H16N2O6S2 (Cefalotin)			-0.0531160683164866
SLC39A5	C21H23NO3 (Olopatadine)			-0.139052297976158
SLC39A5	C8H14N2O2 (Levetiracetam)			-0.110523022870546
SLC39A5	C22H26NO3 (Clidinium)			-0.0437155803415824
SLC39A5	C20H38O7S (2-Methylacetophenone)			-0.0711327988846288
SLC39A5	C7H4ClNO2 (Chlorzoxazone)			-0.0825409550365981
SLC39A5	C14H11NO5 (Tolcapone)			-0.125120359986419
SLC39A5	C17H19NO4 (Oxymorphone)			-0.00947892077285195
SLC39A5	C33H47NO13 (Natamycin)			0.037563643746654
SLC39A5	C28H44O3 (Ercalcitriol)			0.0679958173579645
SLC39A5	C23H30O6 (Cortisone acetate)			-0.0649180899268038
SLC39A5	C26H37N5O2 (Cabergoline)			0.0991251307075636
SLC39A5	C7H16O7 (D-Glycero-D-galacto-heptitol); C8H12N4O3 (Glycyl-Histidine)			-0.0272812826768909
SLC39A5	C9H16O4 (Azelaic acid)			-0.0246183339142558
SLC39A5	C10H18O4 (Sebacic acid)			-0.0702892994074591
SLC39A5	C8H14O4 (Suberic acid)			-0.0532066922272569
SLC39A5	C5H8O2 (Valerolactone)			0.0337243235659971
SLC39A5	C22H44O2 (C22:0)			-0.0300174276751481
SLC39A5	C8H15NO2 (Tranexamic Acid)			-0.194801663997619
SLC39A5	C16H32O4 ((S)-10,16-Dihydroxyhexadecanoic acid)			0.0527361449982572
SLC39A5	C7H9N3O4 ((S)-Isowillardiine)			-0.0937122581253743
SLC39A5	C4H8N2O (N-Nitroso-pyrrolidine)			-0.0262669919832694
SLC39A5	C22H42O2 (Erucic acid)			0.100487974904148
SLC39A5	C12H24O3 (3-Hydroxydodecanoic acid)			-0.0235134193098641
SLC39A5	C24H48O2 (C24:0)			0.10897176716626
SLC39A5	C14H26O2 (C14:1)			0.165597769257581
SLC39A5	C24H46O2 (C24:1)			0.0546497037295225
SLC39A5	C19H25NO10 (Lucuminoside)			-0.00343674053393345
SLC39A5	C11H17NO7 (Sarmentosin); C12H13N5O3 (Ethenodeoxyadenosine)			-0.094691530149878
SLC39A5	C16H30O2 (palmitoleate)	-0.0819810813762102		0.160139421401185
SLC39A5	C18H34O3 (3-Oxooctadecanoic acid)			0.0513349599163472
SLC39A5	C35H62O3 (Sabadelin)			-0.163541303590101
SLC39A5	C7H12O2 (Ethyl tiglate)			-0.143220634367375
SLC39A5	C12H18O3 (Jasmonic acid)			-0.0491948842757979
SLC39A5	C9H7NO (3-Methyleneoxindole)			-0.0189125130707564
SLC39A5	C9H14O (Isophorone)			-0.0546480562009478
SLC39A5	C18H16N2O8 (Dopaxanthin quinone)			-0.0940048797490415
SLC39A5	C40H56O4 (Neoxanthin)			0.0817759513558618
SLC39A5	C24H28O4 (Angelicolide)			-0.0588950853956082
SLC39A5	C16H16O3 (Xenognosin A)			-0.0833636139453209
SLC39A5	C25H36O10 (Glaucarubin)			-0.0204810216809259
SLC39A5	C27H36O11 (Aldosterone 18-glucuronide)			-0.0912547926106658
SLC39A5	C45H72O17 (Deltonin)			-0.0006239113
SLC39A5	C42H66O14 (Calendulaglycoside E)			0.01820674
SLC39A5	C16H14O4 (3,5-Dimethoxy-2,7-phenanthrenediol)			-0.101087486929244
SLC39A5	C20H36O2 (Eicosadienoic acid)			0.178358313001046
SLC39A5	C15H16O9 (Aesculin)			-0.00185779178964151
SLC39A5	C14H14O4 (Marmesin)			0.0774155432342079
SLC39A5	C15H20O3 (Gamma-CEHC)			-0.0726420988516299
SLC39A5	C9H6O3 (Umbelliferone)			-0.119508539560823
SLC39A5	C17H20O5 (p-HPEA-EDA)			-0.0336023297336566
SLC39A5	C18H16O6 (Zapotinin)			-0.142234227953991
SLC39A5	C23H22O7 ((-)-cis-Rotenolone)			-0.132481700941094
SLC39A5	C17H22O4 ([6]-Dehydrogingerdione)			0.0557162774485884
SLC39A5	C17H22O5 (Naematolone)			-0.177361759083154
SLC39A5	C20H26O7 (Carinol)			-0.0801917743044695
SLC39A5	C22H23NO7 ((-)-alpha-Narcotine)			-0.172317880794702
SLC39A5	C21H21NO7 (Narcotoline)			-0.079477169745556
SLC39A5	C15H24O2 (Capsidiol)			-0.124841408156152
SLC39A5	C15H26O2 (Geranyl 3-methylbutanoate)			0.0981282676890903
SLC39A5	C16H24O5 (Ovalicin)			-0.0235622168002789
SLC39A5	C14H22O (delta-Methylionone)			0.0956988497734402
SLC39A5	C14H22O2 (Rishitin)			-0.0229940745904496
SLC39A5	C15H24O (Nootkatol)			-0.116437783199721
SLC39A5	C15H22O2 (Valerenic acid)			-0.118734750784245
SLC39A5	C15H20O6 (Deoxynivalenol)			0.0281178110840014
SLC39A5	C11H14O5 (3,4,5-Trimethoxyphenyl acetate)			0.0237678633670268
SLC39A5	C10H12O5 (Vanillactic acid)			0.0043813175322412
SLC39A5	C11H20O6 (Prenyl glucoside)			0.0989473684210526
SLC39A5	C12H22O2 (C12:1)			0.109634114355317
SLC39A5	C15H16O4 (Celerin)			-0.172938306029976
SLC39A5	C37H51N5O6 (Mucronine D)			0.0212513255937041
SLC39A5	C23H24O6 (Gartanin)			-0.133318229348205
SLC39A5	C14H10O5 (Salsalate)			-0.0684437682500855
SLC39A5	C24H26O6 (1-Isomangostin)			-0.116246180068169
SLC39A5	C19H18O11 (Isomangiferin)			-0.176094611445354
SLC39A5	C6H5NO2 (picolinic acid)	0.24117451609662		-0.182875566399442
SLC39A5	C22H22O11 (Swertiajaponin)			0.00818752178459394
SLC39A5	C16H14O7 (Tamarixetin)			-0.0895294527710004
SLC39A5	C21H22O5 (1-Methoxyphaseollidin)			-0.0755629139072848
SLC39A5	C20H18O6 (Artocarpesin)			-0.0484908900948592
SLC39A5	C21H20O9 (Pulmatin)			-0.162530640058131
SLC39A5	C21H22O4 (Licochalcone A)			-0.0252910421749739
SLC39A5	C19H20O4 (4-(3-Methyl-1-butenyl)-3,3',4',5-tetrahydroxystilbene)			-0.122422446845591
SLC39A5	C16H16O5 (1-(3-Methoxy-4-hydroxy)-phenyl-6,7-dihydroxy-isochroman)			-0.0149459742070408
SLC39A5	C15H8O6 (Rhein)			-0.0734785639595678
SLC39A5	C12H14O4 (Monoisobutyl phthalic acid)			-0.0170547228999651
SLC39A5	C21H20O6 (Curcumin)			-0.0859637504356919
SLC39A5	C12H16O3 (Isoelemicin)			0.00974904147786686
SLC39A5	C11H14O2 (5-Phenylvaleric acid)			-0.000369466713140467
SLC39A5	C16H10O6 (3,8-Dihydroxy-9-methoxycoumestan)			-0.188448936911816
SLC39A5	C21H30O10 (Lusitanicoside)			-0.0288776577204601
SLC39A5	C12H14O3 (Ethyl trans-p-methoxycinnamate)			-0.0192227256883932
SLC39A5	C17H24O3 (Cyclandelate)			-0.0162042523527361
SLC39A5	C22H22O9 (Ketoprofen glucuronide)			0.087612484848835
SLC39A5	C17H14O5 (4',5-Dihydroxy-7-methoxy-6-methylflavone)			-0.213234762316883
SLC39A5	C22H24O8 (8-Acetoxypinoresinol)			0.101784593935169
SLC39A5	C16H15NO4 (Arborinine)			-0.0648658634244438
SLC39A5	C13H11NO3 (gamma-Fagarine)			0.0269850121993726
SLC39A5	C26H38O4 (11'-Carboxy-alpha-tocotrienol)			0.00450854348949586
SLC39A5	C18H22O4 (6-Ketoestriol)			-0.163171836876961
SLC39A5	C22H36O3 (2-Hydroxy-6-pentadecylbenzoic acid)			0.0517706517950505
SLC39A5	C22H34O3 (Methyl-[10]-shogaol)			-0.100470722326263
SLC39A5	C45H73NO14 (alpha-Chaconine)			0.02121297
SLC39A5	C22H22O8 (Podofilox)			-0.144527835942749
SLC39A5	C15H21NO4 ((±)-Metalaxyl)			-0.113238062042524
SLC39A5	C14H26O4 (Tetradecanedioic acid)			0.0549215754618334
SLC39A5	C19H15FN2O4 (Flumioxazin)			-0.00887945465002799
SLC39A5	C14H18N2O5 (Glutamylphenylalanine)			-0.171575461833391
SLC39A5	C4H7NO (Acetone cyanohydrin)			0.0600976997172396
SLC39A5	C24H30O8 (Estrone glucuronide)			0.0222446845590798
SLC39A5	C25H38O8 (Androsterone glucuronide)			-0.078121296619031
SLC39A5	C22H20O13 (Carmine red)			-0.115364238410596
SLC39A5	C26H43NO7S (Sulfolithocholylglycine)			-0.192415643443471
SLC39A5	C28H28N2O11 (SN38 glucuronide)			-0.145638106724004
SLC39A5	C16H24O9 (1-(3,4-Dimethoxyphenyl)-1,2-ethanediol 1-O-b-D-glucoside)			0.0459358661554549
SLC39A5	C22H37NO2 (Anandamide)			0.112729173928198
SLC39A5	C26H44O9 (Mupirocin)			0.0307563611014291
SLC39A5	C43H65N5O10 (Telithromycin)			0.1076159
SLC39A5	C29H39N5O8 (Tigecycline)			0.0683200316487116
SLC39A5	C17H32O2 (Cyclohexaneundecanoic acid)			0.157075636110143
SLC39A5	C23H19NO5 (xi-8-Acetonyldihydrosanguinarine)			-0.0957337051237365
SLC39A5	C11H16N2O8 (N-Acetylaspartylglutamic acid)			0.0305054025792959
SLC39A5	C7H5NO3S (Saccharin)			-0.139243638898571
SLC39A5	C13H20O (2,6-Diisopropyl-3-methylphenol)			0.249090275357267
SLC39A5	C7H14O2 (Ethyl isovalerate)			-0.0418821889159986
SLC39A5	C11H18O2 (Geranyl formate)			0.0473562629455242
SLC39A5	C11H20O2 (Citronellyl formate)			0.0586023004531196
SLC39A5	C11H12O2 (Ethyl cinnamate)			-0.0528023701638202
SLC39A5	C10H17NO3 (Ecgonine methyl ester)			-0.0593326234448852
SLC39A5	C24H30O6 (Eplerenone)			-0.118079470198676
SLC39A5	C24H32O4 (Ethynodiol Diacetate)			-0.0639003136981527
SLC39A5	C41H67NO15 (Troleandomycin)			0.04309864
SLC39A5	C15H23N3O4S (Sulpiride)			-0.13336702683862
SLC39A5	C27H50O6 (C24:0 TAG)			0.112199372603695
SLC39A5	C21H34O3 (Tetrahydrodeoxycorticosterone)			-0.0281178355854373
SLC39A5	C22H39NO2 (Dihomo-gamma-Linolenoyl ethanolamide)			0.145960519276135
SLC39A5	C22H39NO5 (PGF2a ethanolamide)			0.0581282676890903
SLC39A5	C23H38O4 (2-Arachidonylglycerol)			-0.0479993028929941
SLC39A5	C15H26O6 (Glycerol tributanoate)			0.0156709654932032
SLC39A5	C20H41NO2 (Stearoylethanolamide)			0.014541652143604
SLC39A5	C32H63NO3 (C14 Cer)			0.10103171836877
SLC39A5	C28H48O2 (Gamma-Tocopherol)			-0.0220791601240491
SLC39A5	C28H42O2 (Gamma-Tocotrienol)			-0.138821889159986
SLC39A5	C15H12O2 (4-Hydroxychalcone)			-0.112568839316835
SLC39A5	C22H42O4 (Diethylhexyl adipate)			-0.0586964098989195
SLC39A5	C5H4O2 (Furfural)			-0.209518996165912
SLC39A5	C9H12O (4-Propylphenol)			-0.0186058022009501
SLC39A5	C14H20O3 (Heptyl 4-hydroxybenzoate)			0.00690484489369118
SLC39A5	C18H24O5 (Bis(2-methylpropanoyloxy)-9,10-epoxy-p-mentha-1,3,5-triene)			-0.0905472289996515
SLC39A5	C18H32O3 (13S-hydroxyoctadecadienoic acid)			0.0790170791216452
SLC39A5	C18H30O3 (13-OxoODE)			-0.0224538166608574
SLC39A5	C18H34O4 (Octadecanedioic acid)			0.0288079470198676
SLC39A5	C18H34O5 (9,12,13-TriHOME)			0.0771662600209132
SLC39A5	C12H19N3O7S (S-(Formylmethyl)glutathione)			0.0440153363541304
SLC39A5	C8H15N3O4 (N-a-Acetylcitrulline)			-0.0359759811571949
SLC39A5	C26H43NO8S (N-[(3a,5b,7b)-7-hydroxy-24-oxo-3-(sulfooxy)cholan-24-yl]-Glycine)			-0.0866364586964099
SLC39A5	C6H11O6PS (5-(methylthio)-2,3-Dioxopentyl phosphate)			-0.0443394911118857
SLC39A5	C18H36O4 (MG(0:0/15:0/0:0))			0.0320181247821541
SLC39A5	C14H14O2 ((+)-(1R,2R)-1,2-Diphenylethane-1,2-diol)			-0.122201221855416
SLC39A5	C22H34O2 (C22:5)			0.227689090275357
SLC39A5	C12H22O (Geosmin)			0.0246462181944929
SLC39A5	C18H28O2 (19-Norandrosterone)			-0.0321749738584873
SLC39A5	C12H20O4 (Traumatic acid)			0.0126211223422795
SLC39A5	C12H20O3 (Cucurbic acid)			0.0630690685509725
SLC39A5	C17H28O (Avocadenofuran)			-0.0779958173579645
SLC39A5	C6H6N4O3 (3-Methyluric acid)			-0.223745597326233
SLC39A5	C10H18O2 (C10:1)			0.0829731613802719
SLC39A5	C20H38O2 (trans-11-eicosenoate)	-0.0916925059414343		0.154740327640293
SLC39A5	C22H36O2 (C22:4)			0.14131056117114
SLC39A5	C19H38O2 (C19:0)			0.0283025444405716
SLC39A5	C15H30O2 (C15:0)			0.0850505402579296
SLC39A5	C11H15N4O7PS (6-Methylthiopurine 5'-monophosphate ribonucleotide)			0.0136423841059603
SLC39A5	C4H8N2O2 (Diacetylhydrazine)			-0.010894049228001
SLC39A5	C11H11N3O5 (Isoniazid alpha-ketoglutaric acid)			-0.00871035203903799
SLC39A5	C12H15N3O4S (Albendazole sulfone); C20H14O4 (Musanolone F)			-0.0940920181247822
SLC39A5	C33H38N4O6 (Irinotecan)			-0.0352963012341553
SLC39A5	C8H16O3 (Propylhydroxypentanoic acid)			-0.167765772046009
SLC39A5	C8H12O2 (cis-1,2-Dihydro-3-ethylcatechol)			0.00768561143744753
SLC39A5	C20H26O3 (4-oxo-Retinoic acid)			-0.104440571627745
SLC39A5	C17H12O7 (2,3-Epoxyaflatoxin B1)			0.0228634865643761
SLC39A5	C12H12O2 (Trigoforin)			0.00848727779714186
SLC39A5	C21H18O6 (Wampetin)			-0.117347814607794
SLC39A5	C21H22O9 (Liquiritin)			-0.0710562409485934
SLC39A5	C12H18O2 (4-Hydroxypropofol)			0.00669397585742312
SLC39A5	C21H30O11 (Gein)			0.0623039929452946
SLC39A5	C27H44O4 (24-Hydroxycalcitriol)			0.0494736842105263
SLC39A5	C27H42O4 (MG(0:0/24:6(6Z,9Z,12Z,15Z,18Z,21Z)/0:0))			0.0750261415127222
SLC39A5	C31H52O3 (alpha-Tocopherol acetate)			-0.0640711049146044
SLC39A5	C31H52O3 (alpha-Tocopherol acetate.2)			-0.0883130010456605
SLC39A5	C11H14O3 ((R)-3-Hydroxy-5-phenylpentanoic acid)			-0.0484977344022308
SLC39A5	C41H70O12 (Chikusetsusaponin Ia)			0.0103729522481701
SLC39A5	C10H18O3 (3-Oxodecanoic acid)			-0.0334715928895085
SLC39A5	C20H28O6 (12-Oxo-20-carboxy-leukotriene B4)			-0.160536772394563
SLC39A5	C11H22O2 (Undecanoic acid)			-0.0380585569884977
SLC39A5	C22H22O6 (Licoricone)			-0.110052283025444
SLC39A5	C24H48O3 (Cerebronic acid)			0.194695015684908
SLC39A5	C27H46O4S (Cholesterol sulfate)			-0.0588009759498083
SLC39A5	C12H10O3 ((2-Naphthalenyloxy)acetic acid)			-0.0258417567096549
SLC39A5	C7H9NO (Anisidine)			-0.0147612408504706
SLC39A5	C3H4O2 (malondialdehyde)		-0.137322286935605	-0.0606064830951551	0.973309535265476
SLC39A5	C5H8N2O3 (N-Nitrosoproline)			-0.0975670965493203
SLC39A5	C20H18O2 (2-(4-Methyl-3-pentenyl)anthraquinone)			0.0893377483443709
SLC39A5	C4H4O3 (Succinic anhydride)			0.103855001742768
SLC39A5	C16H30O4 (Hexadecanedioic acid)			0.074991286162426
SLC39A5	C18H36O5 (9,10,13-Trihydroxystearic acid)			0.0486754966887417
SLC39A5	C18H35NO (Oleamide)			0.128208546713666
SLC39A5	C5H3N5O2 (8-Oxoguanine)			-0.298147957734781
SLC39A5	C18H26O4 (5'-Carboxy-gamma-chromanol)			-0.0475357267340537
SLC39A5	C7H4O7 (Poppy acid)			0.0113593586615546
SLC39A5	C12H23NO4 (valerylcarnitine/isovalerylcarnitine/2-methylbutyroylcarnitine)		-0.0356152395327754	0.0516906646593055	0.979402096458527
SLC39A5	C10H12N2O (cotinine)		0.054689162880714		0.979402096458527
SLC39A5	C5H6O2 (C5:2)			-0.00619031021261764
SLC39A5	C4H6N2O (4-Hydroxymethylpyrazole)			-0.097037295224817
SLC39A5	C4H5NO2 (Succinimide)			-0.133304287208086
SLC39A5	C4H10OS (3-(Methylthio)-1-propanol)			0.0972464273265947
SLC39A5	C7H10O (2,3,5-Trimethylfuran)			-0.0259028212866551
SLC39A5	C5H4OS (2-Thiophenecarboxaldehyde)			-0.121577310541446
SLC39A5	C7H12O ((Z)-4-Heptenal)			0.0313872429417916
SLC39A5	C5H6O3 (2-Hydroxy-2,4-pentadienoic acid)			-0.0625862669919833
SLC39A5	C6H10O2 (Delta-Hexanolactone)			0.0455751529933538
SLC39A5	C4H7NOS (Homocysteine thiolactone)			-0.164775182990589
SLC39A5	C5H10O3 (5-Hydroxypentanoic acid)			-0.112833739979087
SLC39A5	C8H12O (2,3-Dimethyl-2-cyclohexen-1-one)			0.114126873475078
SLC39A5	C7H10O2 (Toluene-cis-dihydrodiol)			-0.00682816312303939
SLC39A5	C7H13NO (N-Cyclohexylformamide)			0.0754478912513071
SLC39A5	C5H4O4 (5-Hydroxy-2-furoic acid)			-0.187546183339143
SLC39A5	C6H8O3 (Dihydro-4,4-dimethyl-2,3-furandione)			0.0100453207087183
SLC39A5	C6H10OS (2-[(Methylthio)methyl]-2-butenal)			-0.0829871035203904
SLC39A5	C7H5NO2 (2-Benzoxazolol)			-0.081111885674451
SLC39A5	C7H9NO2 (Gabaculine)			-0.0297020385187599
SLC39A5	C7H8OS (2-Methoxybenzenethiol)			-0.0564517253398397
SLC39A5	C9H16O ((3Z,6Z)-3,6-Nonadien-1-ol)			-0.0804114332720518
SLC39A5	C6H9NO3 (2-Hydroxymethylclavam)			-0.101104914604392
SLC39A5	C7H12O3 (trans-4-Hydroxycyclohexanecarboxylate)			-0.0601986754966888
SLC39A5	C6H12O2S (3-(Methylthio)propyl acetate)			-0.0572011153712095
SLC39A5	C7H16OS (R-3-(Methylthio)-1-hexanol)			0.0262914136383976
SLC39A5	C7H5NOS (1,2-Benzisothiazol-3(2H)-one)			-0.0550296749997377
SLC39A5	C9H12O2 (2-Isopropyl-1,4-benzenediol)			0.0331613802718717
SLC39A5	C9H14O2 (C9:2)			-0.0230516060052423
SLC39A5	C3H8O3S2 (S-Propyl thiosulfate)			-0.0529401410599289
SLC39A5	C7H8O4 (Ascladiol)			-0.0483635834468495
SLC39A5	C8H12O3 (8-Hydroxy-5,6-octadienoic acid)			0.136563262460788
SLC39A5	C9H16O2 (C9:1)			0.0470163820146393
SLC39A5	C10H8O2 (6-Methylcoumarin)			-0.102544440571628
SLC39A5	C6H18OSi2 (Dimethicone)			-0.175078424538167
SLC39A5	C4H5NO4S (Acesulfame)			-0.0370059576559548
SLC39A5	C5H9NO5 (Hydroxy-Glu)			0.0237504356918787
SLC39A5	C4H9NO4S (Homocysteinesulfinic acid)			-0.00202161031718369
SLC39A5	C9H12O3 (2,6-Dimethoxy-4-methylphenol)			0.138522133147438
SLC39A5	C11H20O (10-Undecenal)			0.0332224060843679
SLC39A5	C4H12NO4P (Phosphodimethylethanolamine)			0.0599651446497037
SLC39A5	C9H14O3 (1,4-Ipomeadiol)			-0.0107807598466365
SLC39A5	C7H9NO2S (2-(4-Methyl-5-thiazolyl)ethyl formate)			0.0392837910139861
SLC39A5	C9H17NO2 (Gabapentin)			-0.0530429645225004
SLC39A5	C8H12O4 (2-Octenedioic acid)			-0.119445799930289
SLC39A5	C7H12N2O3 (Glycylproline)			-0.127730916695713
SLC39A5	C9H16O3 (Tetrahydrofurfuryl butyrate)			-0.0646445880875643
SLC39A5	C11H10O2 (Menadiol)			-0.0137155803415824
SLC39A5	C6H9NOS2 ((R)-(E)-Sulforaphene)			0.0173579644475427
SLC39A5	C7H12O3S (2-Oxo-6-methylthiohexanoic acid)			-0.017420704078076
SLC39A5	C10H11NO2 (5-Hydroxytryptophol)			-0.06046706169397
SLC39A5	C6H10O4S (3,3'-Thiobispropanoic acid)			5.92541471367837e-05
SLC39A5	C10H10O3 (4-Methoxycinnamic acid)			-0.0787277797141862
SLC39A5	C7H14O5 (Digitalose)			-0.0806761937957477
SLC39A5	C12H18O (Propofol)			-0.0748239804810039
SLC39A5	C6H12O2S2 (2,5-Dimethyl-1,4-dithiane-2,5-diol)			-0.0916628398299747
SLC39A5	C12H20O ((3Z,6Z,9Z)-3,6,9-Dodecatrien-1-ol)			0.066927617510763
SLC39A5	C5H11NO4S (Acamprosate)			-0.155615196932729
SLC39A5	C10H15NO2 (beta-O-Methylynephrine)			0.0966713140467062
SLC39A5	C10H16O3 (5-exo-Hydroxy-1,2-campholide)			-0.0456744510282328
SLC39A5	C7H11N3O3 ((S)-N-(4,5-Dihydro-1-methyl-4-oxo-1H-imidazol-2-yl)alanine)			-0.146469535909012
SLC39A5	C8H10O5 (Erinapyrone C)			-0.0745834785639596
SLC39A5	C9H14O4 (5-(2-Methylpropyl)tetrahydro-2-oxo-3-furancarboxylic acid)			0.0373684210526316
SLC39A5	C7H9NO5 (1-(Malonylamino)cyclopropanecarboxylic acid)			-0.0650505402579296
SLC39A5	C8H12O5 (Tetrahydro-2,5-furan-diacetic acid)			-0.0257302195887069
SLC39A5	C10H20O3 (3-Hydroxycapric acid)			-0.0545939351690485
SLC39A5	C8H15NO4 (N-Methylcalystegine B2)			0.0348257535951279
SLC39A5	C9H6N2O3 (Nitroxoline)			-0.128846287905193
SLC39A5	C8H14O3S (Ethyl 4-(acetylthio)butyrate)			0.0125601364239647
SLC39A5	C8H14O5 (3-Hydroxysuberic acid)			-0.11775531544092
SLC39A5	C13H18O (beta-Damascenone)			0.154600906239108
SLC39A5	C13H24O ((Z)-4-Dodecenal)			-0.0417880794701987
SLC39A5	C10H14O4 (Guaifenesin)			-0.0566504008365284
SLC39A5	C14H14O (Dibenzyl ether)			-0.151104914604392
SLC39A5	C13H26O (Tridecanal)			-0.0566487567947127
SLC39A5	C9H12O5 ((Z)-3-(1-Formyl-1-propenyl)pentanedioic acid)			0.208717323109097
SLC39A5	C10H16O4 (cis-4-Decenedioic acid)			-0.0184663645869641
SLC39A5	C11H20O3 ((S)-9-Hydroxy-10-undecenoic acid)			-0.0284419658417567
SLC39A5	C10H19NO3 (Capryloylglycine)			-0.110620618021461
SLC39A5	C9H18N2O3 (Alanyl-Isoleucine)			0.0634106512815257
SLC39A5	C7H13N3O4 (Alanyl-Asparagine)			0.0225775925019383
SLC39A5	C8H17N3O3 (Glycyl-Lysine)			0.0500139857215123
SLC39A5	C7H8O5S (O-methoxycatechol-O-sulphate)			-0.0611555081522611
SLC39A5	C7H8O7 (Daucic acid)			0.0945033112582782
SLC39A5	C7H12N2O5 (L-beta-aspartyl-L-alanine)			0.0328093412338794
SLC39A5	C12H15NO2 (1-(2,3-Dihydro-1H-pyrrolizin-5-yl)-1,4-pentanedione)			0.0446009062391077
SLC39A5	C8H14O6 (Diethyl tartrate); C9H18OS2 (2,4,6-Triethyl-1,3,5-oxadithiane)			0.0281422098292088
SLC39A5	C7H14N2O5 (Serinyl-Threonine)			0.0649338879992063
SLC39A5	C7H13NO4S ((2R,2'S)-Isobuteine)			-0.132830254444057
SLC39A5	C12H17NO2 (Ciclopirox)			0.083600630533868
SLC39A5	C6H12N2O4S (Cysteinyl-Serine)			0.0656047403276403
SLC39A5	C13H20O2 (Eremopetasinorol)			-0.0182188915998606
SLC39A5	C11H18N2O2 (L,L-Cyclo(leucylprolyl))			-0.0520426142256179
SLC39A5	C13H22O2 (C13:2)			0.0425200418264204
SLC39A5	C14H26O (Tetradec-2-enal)			0.0363088816816196
SLC39A5	C13H8O3 (Urolithin B)			-0.0902424019562227
SLC39A5	C11H16O4 (3,4-Methyleneazelaic acid)			-0.0899756012547926
SLC39A5	C13H24O2 (10-Undecenyl acetate)			-0.000592540955036598
SLC39A5	C8H7NO4S (Indoxyl sulfate)			0.0246671314046706
SLC39A5	C5H12NO6P (N-Lactoyl ethanolamine phosphate)			-0.00494597420704078
SLC39A5	C10H12ClNO2 (Baclofen)			0.0767863367026839
SLC39A5	C10H15NO2S (2-(4-Methyl-5-thiazolyl)ethyl butanoate)			-0.0780987086953143
SLC39A5	C11H18O4 (5-Hexyltetrahydro-2-oxo-3-furancarboxylic acid)			0.0942209829208784
SLC39A5	C11H21NO3 (N-Nonanoylglycine)			0.0168421052631579
SLC39A5	C11H20O4 (Undecanedioic acid)			-0.0315162077378878
SLC39A5	C8H11NO6 (Lycoperdic acid)			0.0107389334262809
SLC39A5	C10H18O3S (S-[1-[2-(Acetyloxy)ethyl]butyl] ethanethioate)			0.119857093063785
SLC39A5	C9H18N2O4 (Meprobamate)			-0.0932450331125828
SLC39A5	C9H17NOS2 (1-Isothiocyanato-7-(methylsulfinyl)heptane)			-0.000397350993377484
SLC39A5	C8H14O7 (Ethyl glucuronide)			0.135723248518648
SLC39A5	C11H14N2O3 (Glycyl-Phenylalanine)			0.117131404670617
SLC39A5	C14H12N2O (N-Methoxy-1-vinyl-beta-carboline)			-0.18617288253747
SLC39A5	C14H24O2 (5,8-Tetradecadienoic acid)			0.00228999850993335
SLC39A5	C15H28O (5,10-Pentadecadien-1-ol)			-0.000895782502614151
SLC39A5	C10H11NO5 (2-Hydroxy-4,7-dimethoxy-2H-1,4-benzoxazin-3(4H)-one)			-0.0710858680479784
SLC39A5	C10H10O2S2 (Bis(2-furanylmethyl) disulfide)			0.0187591495294528
SLC39A5	C14H10O3 (2-Methoxyxanthone)			-0.133637388702519
SLC39A5	C15H14O2 (Phenylmethyl benzeneacetate)			-0.0268490763332172
SLC39A5	C12H18O4 (Allixin)			0.140972464273266
SLC39A5	C13H22O3 (Methyl dihydrojasmonate)			0.0103346113628442
SLC39A5	C8H8N2O2S2 (Thiolutin)			-0.183008016730568
SLC39A5	C10H8N6O (Pemirolast)			0.0850575113279889
SLC39A5	C11H16O5 (Propyl propane thiosulfonate)			-0.0290867898222377
SLC39A5	C10H16N2O4 (Prolylhydroxyproline)			-0.0533600557685605
SLC39A5	C13H24O3 (11-Hydroxy-9-tridecenoic acid)			0.0214447729564154
SLC39A5	C9H15N3O4 (Asparaginyl-Proline)			-0.0727605437434646
SLC39A5	C11H19NO4 (Butenylcarnitine)			-0.152781456953642
SLC39A5	C12H23NO3 (N-Decanoylglycine)			0.0581700941094458
SLC39A5	C11H10N4O2 (Hydralazine pyruvate hydrazone)			0.0865946322760544
SLC39A5	C9H14N2O5 (Aspartyl-L-proline)			0.121394214011851
SLC39A5	C11H22N2O3 (Isoleucyl-Valine)			-0.0121314152417397
SLC39A5	C13H26O3 (3-[[5-Methyl-2-(1-methylethyl)cyclohexyl]oxy]-1,2-propanediol)			0.00135587548950274
SLC39A5	C14H30O2 (Dodecanal dimethyl acetal)			0.0195224987125368
SLC39A5	C10H17NO5 (Isovalerylglutamic acid)			0.0172777971418613
SLC39A5	C9H17N3O4 (Asparaginyl-Valine)			0.146200766817707
SLC39A5	C13H12O2S ((2E,11Z)-5-[5-(Methylthio)-4-penten-2-ynyl]-2-furanacrolein)			-0.0675131295862313
SLC39A5	C10H16O6 (Glycerol 1-propanoate diacetate)			0.0418856744510282
SLC39A5	C10H20N2O4 (Spermic acid 2)			0.0780534647151146
SLC39A5	C16H24O (1-(2,6,6-Trimethyl-2-cyclohexen-1-yl)-1,6-heptadien-3-one)			0.0643708609271523
SLC39A5	C10H19NOS2 (Hirsutin)			0.00757058208434995
SLC39A5	C8H15N3O5 (Asparaginyl-Threonine)			-0.0456430812129662
SLC39A5	C10H19NO5 (Hydroxypropionylcarnitine)			0.00295573628070545
SLC39A5	C9H19N3O4 (Lysyl-Serine)			0.0491599860578599
SLC39A5	C8H14N2O4S (Cysteinyl-Hydroxyproline)			-0.15747660986117
SLC39A5	C13H14O2S ((2Z,4'Z)-2-(5-Methylthio-4-penten-2-ynylidene)-1,6-dioxaspiro[4.4]non-3-ene)			-0.0735552457302196
SLC39A5	C8H14N2O6 (L-beta-aspartyl-L-threonine)			0.0944789125130708
SLC39A5	C16H26O (2,6-Di-tert-butyl-4-ethylphenol)			0.0141129313349599
SLC39A5	C12H13NO4 (3-Oxo-carbofuran)			-0.0650505402579296
SLC39A5	C13H17NO3 (Pandamarilactam 3x)			0.00774834437086093
SLC39A5	C9H16OS3 (2-Propenyl 1-(2-propenylsulfinyl)propyl disulfide)			-0.106868339899256
SLC39A5	C7H12N2O5S (Aspartyl-Cysteine)			-0.0584419658417567
SLC39A5	C12H12O5 (Dillapional)			-0.101420885785034
SLC39A5	C8H16N2O4S (Methionyl-Serine)			-0.0857127919135588
SLC39A5	C13H16O4 (Ethyl vanillin isobutyrate)			-0.0955177684173086
SLC39A5	C7H11NO6S (S-Cysteinosuccinic acid)			0.0200243987452074
SLC39A5	C11H11NO5 (N-Benzoylaspartic acid)			0.0235552457302196
SLC39A5	C11H10O6 (Benzoylmalic acid)			-0.066514464970373
SLC39A5	C16H14O2 (Cinnamyl benzoate)			-0.110442662948763
SLC39A5	C9H18O7 ((x)-1,2-Propanediol 1-O-b-D-glucopyranoside)			-0.0756570233530847
SLC39A5	C13H18O4 (2,2,4,4,-Tetramethyl-6-(1-oxopropyl)-1,3,5-cyclohexanetrione)			-0.035158591843848
SLC39A5	C14H22O3 (Geranyl acetoacetate)			0.00272220285813872
SLC39A5	C16H30O (3-Methylcyclopentadecanone)			0.0901952685563854
SLC39A5	C14H9NO3 (Marcanine A)			-0.160446148483792
SLC39A5	C8H16O8 (D-glycero-L-galacto-Octulose)			0.142784942488672
SLC39A5	C12H16O5 (3-(3,4,5-Trimethoxyphenyl)propanoic acid)			0.114911118856745
SLC39A5	C16H16O2 (Obtustyrene)			0.0316974555594284
SLC39A5	C14H24O3 (L-Menthyl acetoacetate)			0.111010805158592
SLC39A5	C15H28O2 (C15:1)			0.186772394562565
SLC39A5	C10H11NO6 (2,4-Dihydroxy-6,7-dimethoxy-2H-1,4-benzoxazin-3(4H)-one)			-0.0468072499128616
SLC39A5	C13H23NO3 (Dioscoretine)			0.112143701763463
SLC39A5	C11H14O6 (Genipinic acid)			0.0389683155876024
SLC39A5	C13H22O4 (2-Carboxy-4-dodecanolide)			0.0411397699546881
SLC39A5	C14H26O3 (3-Oxotetradecanoic acid)			0.0596289463986346
SLC39A5	C12H21NO4 (Tiglylcarnitine)			-0.0943778319972116
SLC39A5	C13H25NO3 (N-Undecanoylglycine)			0.0107424189613106
SLC39A5	CH4Cl2O6P2 (Clodronate)			-0.155568955573522
SLC39A5	C10H12O5S (4-phenylbutanic acid-O-sulphate)			-0.0564412687347508
SLC39A5	C12H20O5 (Polyethylene, oxidized)			-0.0162948762635065
SLC39A5	C13H24O4 (1,11-Undecanedicarboxylic acid)			0.0482363192750087
SLC39A5	C12H24N2O3 (Isoleucyl-Isoleucine)			0.0995138545781613
SLC39A5	C14H28O3 (2-Hydroxymyristic acid)			0.0383513419309864
SLC39A5	C10H19N3O4 (Asparaginyl-Isoleucine)			0.0391635057193471
SLC39A5	C11H23N3O3 (Lysyl-Valine)			0.0320495225248662
SLC39A5	C10H18N2O5 (L-beta-aspartyl-L-leucine)			0.0453433252004183
SLC39A5	C12H22O5 (3-Hydroxydodecanedioic acid)			0.0228651297186648
SLC39A5	C9H17N3O5 (Glutaminyl-Threonine)			0.0227431160683165
SLC39A5	C10H21N3O4 (Lysyl-Threonine)			-0.0166713140467062
SLC39A5	C16H24O2 (C16:4)			-0.0573440223074242
SLC39A5	C8H11NO6S (Norepinephrine sulfate)			-0.195134193098641
SLC39A5	C8H15N3O4S (Cysteinyl-Glutamine)			-0.0563227605437435
SLC39A5	C15H23NO2 (Alprenolol)			0.0485918438480307
SLC39A5	C7H7ClN2O4S (4-Chloro-5-sulfamoylanthranilic acid)			-0.124874955995725
SLC39A5	C15H10N2O2 (5-Methoxycanthin-6-one)			-0.170704078075985
SLC39A5	C10H18O7 (Isopropyl citrate)			-0.0402021610317184
SLC39A5	C16H26O2 (C16:3)			0.0115859184384803
SLC39A5	C11H12N2O3S (Hydroxyzileuton)			-0.0841478600103666
SLC39A5	C16H12O3 (Anisindione)			-0.215814060486367
SLC39A5	C12H16N2O4 (3'-Hydroxyhexobarbital)			-0.031233879400488
SLC39A5	C17H16O2 ((1Z,4Z)-1,5-bis(4-hydroxyphenyl)-1,4-pentadiene)			-0.0487644203245395
SLC39A5	C14H20O4 (2,2,4,4-Tetramethyl-6-(1-oxobutyl)-1,3,5-cyclohexanetrione)			-5.92540955036598e-05
SLC39A5	C15H24O3 (1-Hydroxyepiacorone)			-0.00505229183042216
SLC39A5	C16H28O2 (C16:2)			0.16289996514465
SLC39A5	C11H11NO6 (N-Salicyloylaspartic acid)			0.065775531544092
SLC39A5	C12H15NO5 (N-Acetylvanilalanine)			0.0368926776687816
SLC39A5	C12H14O2S2 (Bis(2,5-dimethyl-3-furanyl) disulfide)			-0.170015981206221
SLC39A5	C17H18O2 (Isoeugenol benzyl ether)			-0.0563855001742768
SLC39A5	C11H18N4O3 (Homoanserine)			-0.142460787730917
SLC39A5	C15H26O3 (Lubiminol)			0.139372846589348
SLC39A5	C16H33NO (Palmitic amide)			0.0749390031369815
SLC39A5	C13H20O5 (1-Methoxy-1-(2,4,5-trimethoxyphenyl)-2-propanol)			0.0262007668177065
SLC39A5	C14H24O4 (5-Nonyltetrahydro-2-oxo-3-furancarboxylic acid)			0.0327884280237016
SLC39A5	C15H28O3 (Ipomeatetrahydrofuran)			0.124841408156152
SLC39A5	C13H23NO4 (2-Hexenoylcarnitine)			-0.056131056117114
SLC39A5	C14H27NO3 (N-Lauroylglycine)			0.10486589827984
SLC39A5	C11H12Cl2N2O (Lofexidine)			0.097215057511328
SLC39A5	C12H18O6 (1,1'-(Tetrahydro-6a-hydroxy-2,3a,5-trimethylfuro[2,3-d]-1,3-dioxole-2,5-diy...)			-0.00700592540955037
SLC39A5	C11H18N2O5 (gamma-L-Glutamyl-L-pipecolic acid)			-0.0555768560474033
SLC39A5	C17H22O2 (Linalyl benzoate)			-0.0300906239107703
SLC39A5	C15H30O3 (10-Hydroxymyristic acid methyl ester)			0.12885022255297
SLC39A5	C11H17NO6 (Fumarycarnitine)			-0.0782049494597421
SLC39A5	C11H21N3O4 (Glutaminyl-Isoleucine)			0.0825165562913907
SLC39A5	C12H25N3O3 (Isoleucyl-Lysine)			0.0438619728128268
SLC39A5	C14H12O5 (2-Methoxystypandrone)			-0.0466887824057187
SLC39A5	C9H14N3O6 (Asparaginyl-Glutamate)			0.0244963401882189
SLC39A5	C12H20O6 (Glycerol tripropanoate)			-0.0228685953293831
SLC39A5	C11H20N2O5 (L-gamma-glutamyl-L-isoleucine)			-0.0261415355015222
SLC39A5	C10H20N4O4 (Asparaginyl-Lysine)			-0.0275270368831029
SLC39A5	C9H15N3O6 (Aspartyl-Glutamine)			-0.0288950853956082
SLC39A5	C10H19N3O5 (Gamma glutamyl ornithine)			0.0542507045150781
SLC39A5	C12H10N2OS2 (Dehydro-4-methoxycyclobrassinin)			0.0400906239107703
SLC39A5	C11H22N2O3S (Isoleucyl-Methionine); C19H18O (Alnustone)			-0.0289386798001851
SLC39A5	C12H22O6 (Phaseolic acid)			0.0469083304287208
SLC39A5	C18H30O (6,10,14-Trimethyl-5,9,13-pentadecatrien-2-one)			0.0688218891599861
SLC39A5	C9H13NO8 (Ascorbalamic acid)			0.0887784746924923
SLC39A5	C14H16O5 (1'-Acetoxyeugenol acetate)			-0.0103868943882886
SLC39A5	C18H16O2 (Cinnamyl cinnamate)			0.034719414430115
SLC39A5	C12H24O6 (Hexyl glucoside)			0.0129313349599164
SLC39A5	C16H24O3 (12-Oxo-2,3-dinor-10,15-phytodienoic acid)			0.00214708957825026
SLC39A5	C17H28O2 (Cedryl acetate)			-0.059149684079195
SLC39A5	C10H19NO7 (D-1-[(3-Carboxypropyl)amino]-1-deoxyfructose)			-0.116931190190471
SLC39A5	C15H23NO3 (Oxprenolol)			0.0452213708795666
SLC39A5	C9H14O9 (Monoglyceride citrate)			-0.00266991983269432
SLC39A5	C14H18O5 (3',4',5'-Trimethoxycinnamyl alcohol acetate)			-0.0171209480655281
SLC39A5	C17H30O2 (Methyl 2E,4Z-hexadecadienoate)			0.0936930060064891
SLC39A5	C18H34O (9-Octadecenal)			-0.0279087033014251
SLC39A5	C11H12N2O2S2 ((-)-Dioxibrassinin)			-0.00570582581546558
SLC39A5	C12H16N2O5 (Serinyl-Tyrosine)			-0.206155634503071
SLC39A5	C14H20O5 (Kamahine C)			0.00558034644505828
SLC39A5	C15H24O4 (4,11,13,15-Tetrahydroridentin B)			-0.019644475426978
SLC39A5	C15H27NO3 (N-[(Ethoxycarbonyl)methyl)-p-menthane-3-carboxamide)			0.121477866852562
SLC39A5	C12H14O7 (Phenylglucuronide)			0.0225653537818055
SLC39A5	C9H18O9 (D-erythro-L-galacto-Nonulose)			-0.157713489020565
SLC39A5	C15H26O4 (Ethylene brassylate)			0.132875566399442
SLC39A5	C16H30O3 (3-Oxohexadecanoic acid)			0.0639560822586267
SLC39A5	C17H34O2 (Heptadecanoic acid)			0.0518369221304851
SLC39A5	C18H38O (Octadecanol)			-0.155289434724209
SLC39A5	C15H13NO4 (Koeniginequinone B)			-0.000853956082258627
SLC39A5	C15H29NO3 (Tridecanoylglycine)			0.00899268037643778
SLC39A5	C11H12O6S (5-(Hydroxyphenyl)-gamma-valerolactone-O-sulphate)			-0.0306274229935834
SLC39A5	C11H12O8 (Fukiic acid)			-0.0944336005576856
SLC39A5	C15H28O4 (7(14)-Bisabolene-2,3,10,11-tetrol)			0.0776543025917885
SLC39A5	C19H28O (5a-Androst-3-en-17-one)			0.063283429142085
SLC39A5	C19H28O (5a-Androst-3-en-17-one.2)			0.0858871435057345
SLC39A5	C16H32O3 ((R)-3-Hydroxy-hexadecanoic acid)			0.0932624607877309
SLC39A5	C11H23N5O3 (Arginyl-Valine)			-0.121976404650103
SLC39A5	C10H10O7S (Ferulic acid 4-sulfate)			-0.141193918781788
SLC39A5	C13H10N2O5 (cis,trans-5'-Hydroxythalidomide)			0.137643778319972
SLC39A5	C10H14N2O7 (Glutamyl-Glutamate)			-0.0327431160683165
SLC39A5	C19H14O2 (Bakers yeast extract)			-0.0459306778761745
SLC39A5	C17H22O3 (1b-Furanoeudesm-4(15)-en-1-ol acetate)			-0.015486232136633
SLC39A5	C14H26O5 (3-Hydroxytetradecanedioic acid)			0.0268874406478323
SLC39A5	C15H17NO4 ((±)-Ribaline)			-0.141247821540607
SLC39A5	C19H32O (5a-Androstan-3b-ol)			-0.0811923359793568
SLC39A5	C10H19N3O4S (Glutaminyl-Methionine)			-0.0496305332868595
SLC39A5	C15H23N3O2 (N-Acetylprocainamide)			-0.0362844512761128
SLC39A5	C10H18N2O5S (N-gamma-L-Glutamyl-L-methionine)			0.0100592540955037
SLC39A5	C14H14ClNOS (7-Hydroxyticlopidine)			0.054402230742419
SLC39A5	C13H13NO6 (N-[4'-hydroxy-(E)-cinnamoyl]-L-aspartic acid)			0.0141234125538948
SLC39A5	C13H17N3O4 (Asparaginyl-Phenylalanine)			-0.0253834309719781
SLC39A5	C11H21NO7 (N-(1-Deoxy-1-fructosyl)valine)			-0.0938550017427675
SLC39A5	C16H25NO3 (N-[(4-Hydroxy-3-methoxyphenyl)methyl]octanamide)			-0.00996865624434282
SLC39A5	C13H16N2OS2 (Methoxybrassenin A)			0.0829592192401534
SLC39A5	C14H16O6 (Gravolenic acid)			-0.182833739979087
SLC39A5	C13H16N2O5 (L-Aspartyl-L-phenylalanine)			0.00672883123809182
SLC39A5	C19H20O2 (7-(4-Hydroxyphenyl)-1-phenyl-4-hepten-3-one)			-0.128790519344719
SLC39A5	C17H28O3 (12S-HHT)			0.0817357964447543
SLC39A5	C9H15NO3S3 (Ajocysteine)			-0.0597804112931335
SLC39A5	C10H19NO8 (N-(1-Deoxy-1-fructosyl)threonine)			-0.0206796793307773
SLC39A5	C12H10O8 (Bikojic acid)			0.169745555942837
SLC39A5	C15H14N4O2 (12-Hydroxynevirapine)			0.0638829416895866
SLC39A5	C13H18N2O5 (Threoninyl-Tyrosine)			-0.0393900313698153
SLC39A5	C16H26O4 (Lactapiperanol C)			0.0794388288602301
SLC39A5	C16H13NO4 (Avenanthramide 1p)			-0.000627396852036533
SLC39A5	C11H17N5O4 (Glutaminyl-Histidine)			-0.0225967235970722
SLC39A5	C15H24O5 (Alpha-dihydroartemisinin)			0.0389369118159638
SLC39A5	C17H32O3 (Avocadyne)			0.0321436040432206
SLC39A5	C10H12ClN5O3 (Cladribine)			-0.1213612071813
SLC39A5	C12H19N3O5 (Glycylprolylhydroxyproline)			0.0855211620087132
SLC39A5	C16H31NO3 (Myristoylglycine)			-0.0506587661205995
SLC39A5	C12H14O8 (3'-Methoxyfukiic acid)			-0.0222830254444057
SLC39A5	C17H34O3 (Avocadene)			0.158807947019868
SLC39A5	C11H17N3O6 (N-Ribosylhistidine)			0.0972499128616243
SLC39A5	C12H25N5O3 (Arginyl-Isoleucine)			-0.0728774361754961
SLC39A5	C12H16O8 (Phlorin)			0.151265249215755
SLC39A5	C15H28O5 (6-Hydroxypentadecanedioic acid)			0.143171836876961
SLC39A5	C11H19N3O6 (Ophthalmic acid)			0.113872528644631
SLC39A5	C16H19NO4 (Benzoyl ecgonine)			0.106643801477823
SLC39A5	C13H23NO6 (3-Methylglutarylcarnitine)			0.107422540451889
SLC39A5	C10H10O2S4 (Bis(2-methyl-3-furanyl)tetrasulfide)			-0.167493900313698
SLC39A5	C12H18O8 (Osmundalin)			0.0147751829905891
SLC39A5	C18H26O3 ((9Z,11E,13E,15Z)-4-Oxo-9,11,13,15-octadecatetraenoic acid)			-0.141063088184036
SLC39A5	C18H13NO3 (Avenalumin III)			0.060672708260718
SLC39A5	C16H21NO4 ((S)-Edulinine)			-0.0383444710993061
SLC39A5	C14H12O7 (Cordeauxione)			0.0295939867445321
SLC39A5	C14H16N2O5 ((2S,4S)-Monatin)			-0.00187173231090973
SLC39A5	C16H20O5 (11,12-Dimethoxydihydrokawain)			-0.144200321018555
SLC39A5	C14H28O6 ((S)-3-Octanol glucoside)			-0.06445805547062
SLC39A5	C14H19N3O4 (Glutaminyl-Phenylalanine)			-0.0935241204014708
SLC39A5	C12H23NO7 (N-(1-Deoxy-1-fructosyl)leucine)			-0.0465946322760544
SLC39A5	C15H23N3O3 (Lysyl-Phenylalanine)			-0.152303938654583
SLC39A5	C13H14N2O2S2 (Wasalexin A)			-0.0241930986406413
SLC39A5	C17H14N2O3 (Rosoxacin)			-0.0325410117480657
SLC39A5	C15H18O6 (Cyclocalopin F)			-0.0298814918089927
SLC39A5	C15H22N2O4 (Isoleucyl-Tyrosine)			-0.0317601951899617
SLC39A5	C14H30O4S (Sodium Tetradecyl Sulfate)			-0.0625060996863019
SLC39A5	C19H34O2 (C19:2)			0.128079581805191
SLC39A5	C16H13N3O3 (Mebendazole)			-0.0383164865806901
SLC39A5	C13H12O8 (Caffeoylmalic acid)			-0.0213558917357102
SLC39A5	C16H12N2O4 (5,5',6,6'-Tetrahydroxy-3,3'-biindolyl)			-0.163652840711049
SLC39A5	C18H16O4 (Demethoxyegonol)			-0.0942209829208784
SLC39A5	C14H20N2O3S (Methionyl-Phenylalanine)			-0.0810823292805547
SLC39A5	C17H28O4 (Tanacetol B)			0.0547072627285523
SLC39A5	C13H15NO7 (Hexahydro-6,7-dihydroxy-5-(hydroxymethyl)-3-(2-hydroxyphenyl)-2H-pyrano[2,3...)			0.0143952596723597
SLC39A5	C16H15N3OS (L-Menthone 1,2-glycerol ketal)			0.0729592192401534
SLC39A5	C18H35NO2 (Palmitoleoyl Ethanolamide)			0.130127562202158
SLC39A5	C13H14O8 (Benzoyl glucuronide (Benzoic acid))			-0.063154574297639
SLC39A5	C18H18O4 (7C-aglycone)			-0.118309515510631
SLC39A5	C17H17NO4 (N-trans-p-Coumaroyloctopamine)			-0.0338288897080032
SLC39A5	C12H16N2O5S (Carboxytolbutamide)			-0.228243489232824
SLC39A5	C14H20O7 (2-(3-Hydroxyphenyl)ethanol 1'-glucoside)			0.122365042144559
SLC39A5	C18H36O3 ((R)-3-Hydroxy-Octadecanoic acid)			0.0272847682119205
SLC39A5	C16H15NO5 (Citpressine I)			-0.0419588706866504
SLC39A5	C12H14O9 (Pyrogallol-2-O-glucuronide)			0.067448588358313
SLC39A5	C14H22O7 (Garcinia lactone dibutyl ester)			0.0952910421749739
SLC39A5	C16H30O5 (xi-7-Hydroxyhexadecanedioic acid)			0.0257685604740328
SLC39A5	C12H21N3O6 (N5-Acetyl-N2-gamma-L-glutamyl-L-ornithine)			0.150787730916696
SLC39A5	C18H24O4 (2-Polyprenyl-3-methyl-5-hydroxy-6-methoxy-1,4-benzoquinone)			-0.0484315092366678
SLC39A5	C18H11NO4 (Cepharadione A)			-0.0340780759846637
SLC39A5	C15H15NO6 (Ascorbigen)			-0.00746950156849076
SLC39A5	C12H23N3O6 (Syndesine)			0.120303451208707
SLC39A5	C16H18O6 (trans-O-Methylgrandmarin)			-0.0736772394562565
SLC39A5	C17H24O5 (ACRL Toxin II)			-0.137650749390031
SLC39A5	C15H32O6 (1,2,3-Tris(1-ethoxyethoxy)propane)			-0.0888288602300453
SLC39A5	C15H23N3O4 (Lysyl-Tyrosine)			-0.107413733008017
SLC39A5	C20H39NO (N-Hexadecanoylpyrrolidine)			0.119759498082956
SLC39A5	C18H14O5 (6,11-Dihydroxy-2,2-dimethylpyrano[3,2-c]xanthen-7(2H)-one)			-0.0677588009759498
SLC39A5	C14H18N2O6 (Gamma-Glutamyltyrosine)			-0.145594283722551
SLC39A5	C18H30O4 (12(13)Ep-9-KODE)			-0.0350261415127222
SLC39A5	C19H34O3 ((R)-2-Hydroxysterculic acid)			0.0815807612241171
SLC39A5	C12H17N5O5 (1,7-Dimethylguanosine)			-0.0755733705123737
SLC39A5	C17H29NO4 (2-trans,4-cis-Decadienoylcarnitine)			0.0214918089926804
SLC39A5	C13H12O9 (Caftaric acid)			-0.144339616887138
SLC39A5	C17H28O3S (N-Undecylbenzenesulfonic acid)			-0.0107877309166957
SLC39A5	C17H15NO5 (Avenanthramide 1f)			-0.0459916347159289
SLC39A5	C10H19O7PS (Malaoxon)			-0.0568769606134542
SLC39A5	C14H18O8 (Vanilloside)			0.090794701986755
SLC39A5	C16H26O6 ((-)-trans-Carveol glucoside)			-0.0612443360055769
SLC39A5	C16H13NO6 (Avenanthramide C)			-0.132927849424887
SLC39A5	C16H17N3O2S ((1R*,3R*,3'S*)-1,2,3,4-Tetrahydro-1-(2-thio-3-pyrrolidinyl)-beta-carboline-...)			0.0502021610317184
SLC39A5	C14H20O8 (Vanilloloside)			-0.0486266991983269
SLC39A5	C15H24O7 (10-Hydroxy-8-nor-2-fenchanone glucoside)			0.0385918438480307
SLC39A5	C16H28O6 (Neryl glucoside)			0.0315162352006352
SLC39A5	C19H40O3 (1,2,4-Nonadecanetriol)			0.142226381655375
SLC39A5	C17H18O6 (4',7-Di-O-methylcatechin)			-0.244273265946323
SLC39A5	C8H18NO10P (N-Gluconyl ethanolamine phosphate)			-0.0474033177094269
SLC39A5	C16H16O7 (3-p-Coumaroyl-1,5-quinolactone)			-0.124472049905981
SLC39A5	C11H15NO10 (Beta-Citryl-L-glutamic acid)			-0.0606622516556292
SLC39A5	C14H19N5O4 (Famciclovir)			-0.0943848030672708
SLC39A5	C12H22N2O8 (Avenic acid A)			-0.00252004182642036
SLC39A5	C20H34O3 (15(S)-Hydroxyeicosatrienoic acid)			0.0277483443708609
SLC39A5	C20H37NO2 (Linoleoyl ethanolamide)			0.142011153712095
SLC39A5	C15H16O8 (Mahaleboside)			0.0479435343325201
SLC39A5	C17H24O6 (AF Toxin II)			-0.151000348553503
SLC39A5	C19H32O4 (1-Acetoxy-2-hydroxy-16-heptadecyn-4-one)			-0.0321226908330429
SLC39A5	C20H36O3 ((Z)-15-Oxo-11-eicosenoic acid)			0.166908475870119
SLC39A5	C21H40O2 (C21:1)			0.143583255126627
SLC39A5	C11H11N5O3S2 (Urothion)			0.129637504356919
SLC39A5	C14H15NO8 (Dihyroxy-1H-indole glucuronide I)			-0.0141774384410087
SLC39A5	C20H39NO2 (N-Oleoylethanolamine)			0.100648397218927
SLC39A5	C14H14O9 (Fertaric acid)			0.119644579683367
SLC39A5	C18H30O3S (2-Dodecylbenzenesulfonic acid)			-0.0337678633670268
SLC39A5	C14H17NO8 (Acetaminophen glucuronide)			-0.116148483792262
SLC39A5	C14H17NO8 (Acetaminophen glucuronide.2)			-0.140543743464622
SLC39A5	C18H17NO5 (N-(4-Hydroxycinnamoyl)tyrosine)			-0.104011850819101
SLC39A5	C16H12N2O4S (Orange I)			0.0296096200766818
SLC39A5	C15H20O8 (Ethylvanillin glucoside)			0.0235622168002789
SLC39A5	C17H20N4OS (7-hydroxyolanzapine)			-0.0957511327988846
SLC39A5	C19H36O4 (MG(0:0/16:1(9Z)/0:0))			0.177429727134684
SLC39A5	C20H40O3 (Polyoxyethylene 40 monostearate)			0.0601552111454576
SLC39A5	C18H19NO5 (N-trans-Feruloyloctopamine)			-0.158546531892646
SLC39A5	C16H10O8 (Blighinone)			0.026092737968586
SLC39A5	C15H22O8 ((±)-threo-1-(p-Hydroxyphenyl)propylene glycol 4'-glucoside)			0.0197281282676891
SLC39A5	C15H29N3O5 (Marimastat)			0.080794772390038
SLC39A5	C17H16O7 (3,4',5-Trihydroxy-3',7-dimethoxyflavanone)			-0.110073196235622
SLC39A5	C14H20O9 (Leonuriside A)			-0.0958591843848031
SLC39A5	C16H28O7 (Unshuoside A)			0.0639665388637156
SLC39A5	C17H20FN3O3 (Pefloxacin)			-0.0219310055167437
SLC39A5	C22H39NO (2,4,12-Octadecatrienoic acid isobutylamide)			0.0954966887417219
SLC39A5	C14H26N2O3S2 (Lipoyllysine)			-0.0369362468946174
SLC39A5	C19H26O5 (3-(2-Methylpropanoyloxy)-8-(2-methylbutanoyloxy)-9,10-epoxy-p-mentha-1,3,5-...)			-0.0845625653537818
SLC39A5	C22H38O2 (Docosatrienoic acid)			0.112847682119205
SLC39A5	C22H41NO (Pipericine)			0.136615545486232
SLC39A5	C11H15NO9P (nicotinate beta-D-ribonucleotide)			-0.0368107354478913
SLC39A5	C12H16O9S (4-Hydroxy-5-(dihydroxyphenyl)-valeric acid-O-methyl-O-sulphate)			-0.0488533015452447
SLC39A5	C12H20N2O5S2 (Captopril-cysteine disulfide)			-0.211739281979784
SLC39A5	C21H20O4 (Licoagrochalcone B)			-0.108564054168788
SLC39A5	C12H24N4O7 (N2-Fructopyranosylarginine)			-0.0912443360055769
SLC39A5	C13H23NO9 (4-O-alpha-D-Galactopyranosylcalystegine B2); C14H19N5O5 (6-oxo-famciclovir)			-0.115683366475196
SLC39A5	C16H18O8 (3-O-p-Coumaroylquinic acid)			0.0120930848607449
SLC39A5	C20H25N3O2 (Methylergonovine)			-0.161690484489369
SLC39A5	C19H16O6 (Dihydro-O-methylsterigmatocystin)			-0.119390031369815
SLC39A5	C16H20O8 (Linocinnamarin)			-0.0174956583266521
SLC39A5	C19H19NO5 (Gravacridonediol)			-0.0375636110142907
SLC39A5	C19H35NO4 (trans-2-Dodecenoylcarnitine)			-0.0031056117113977
SLC39A5	C20H39NO3 (Stearoylglycine)			0.116043917741373
SLC39A5	C17H26O7 (Jasmolone glucoside)			-0.0399581735796445
SLC39A5	C18H30O6 (2,3-Dinor-6-keto-prostaglandin F1 a)			-0.0473370512373649
SLC39A5	C21H42O3 (MG(P-18:0e/0:0/0:0))			0.0758313001045661
SLC39A5	C18H17NO6 (Avenanthramide 1s)			-0.0119693272917393
SLC39A5	C17H12O8 (Aflatoxin GM1)			-0.0498396653886372
SLC39A5	C15H20O9 (Domesticoside)			0.149845154836677
SLC39A5	C18H19ClN4O (Clozapine N-oxide); C19H20O6 (Dehydrocyanaropicrin)			-0.11411641686999
SLC39A5	C16H24O8 ((-)-erythro-Anethole glycol 1-glucoside)			0.0828197978389683
SLC39A5	C18H32O6 (5(6)-Pentyl-1,4-dioxan-2-one)			-0.0136493551760195
SLC39A5	C21H44O3 (MG(18:0e/0:0/0:0))			0.112508528722641
SLC39A5	C18H18O7 (Muscomin)			-0.0898537641231133
SLC39A5	C20H18N4O2 (Lepidine B)			-0.0598570930637853
SLC39A5	C18H34O6 (Sorbitan laurate)			0.0917497385848728
SLC39A5	C17H18O8 (3-Feruloyl-1,5-quinolactone)			0.0789891948414082
SLC39A5	C21H18O5 (4'-O-Methylkanzonol W)			-0.0217340915547412
SLC39A5	C16H17NO8 (Indole-3-acetic-acid-O-glucuronide)			-0.0827170466339166
SLC39A5	C20H17NO5 (Oxoglaucine)			-0.0519449738105581
SLC39A5	C15H21N5O5 (9-(beta-D-Ribofuranosyl)zeatin)			-0.118123142317178
SLC39A5	C20H16O4S (7-Hydroxymethyl-12-methylbenz[a]anthracene sulfate)			-0.0277449071887964
SLC39A5	C21H20O5 (Xanthohumol C)			-0.0843917741373301
SLC39A5	C18H24O7 (Coriandrone D)			-0.103464621819449
SLC39A5	C21H36O4 (MG(0:0/18:3(6Z,9Z,12Z)/0:0))			0.0604688571530878
SLC39A5	C19H15NO6 (Acenocoumarol)			0.0548346282144433
SLC39A5	C15H14O10 (2-O-p-Coumaroylhydroxycitric acid)			0.0306273963053329
SLC39A5	C14H26O10 (Isopropyl apiosylglucoside)			-0.0652073893342628
SLC39A5	C14H22N6O5 (Valganciclovir)			0.0504444496727707
SLC39A5	C21H38O4 (MG(0:0/18:2(9Z,12Z)/0:0))			0.169738584872778
SLC39A5	C23H46O2 (C23:0)			0.149817139959224
SLC39A5	C21H41NO3 (Pristanoylglycine)			0.033062186573103
SLC39A5	C14H12O11 ((+)-Chebulic acid)			-0.0595364238410596
SLC39A5	C12H20O12 (Acaciabiuronic acid)			-0.0103938654583479
SLC39A5	C13H24O11 (4-O-Methylgalactinol)			-0.19775531544092
SLC39A5	C17H24O8 (xi-3-Hydroxy-5-phenylpentanoic acid O-beta-D-Glucopyranoside)			0.045034894592989
SLC39A5	C22H28O4 (gamma-Crocetin)			0.0428390056108612
SLC39A5	C24H36O2 (C24:6)			0.111021358505931
SLC39A5	C21H40O4 (MG(0:0/18:1(11Z)/0:0))			0.141096323715916
SLC39A5	C19H19NO6 (Gravacridonetriol)			-0.0179365632624608
SLC39A5	C17H12Cl2N4O (4-hydroxytriazolam)			-0.124600906239108
SLC39A5	C18H14O8 (5,4'-Dihydroxy-3,3'-dimethoxy-6:7-methylenedioxyflavone)			-0.0502389780371535
SLC39A5	C23H34O3 (24,25,26,27-Tetranor-23-oxo-hydroxyvitamin D3)			-0.0632904002182187
SLC39A5	C20H38O5 (13,14-Dihydro PGF-1a)			0.123980481003834
SLC39A5	C24H38O2 (C24:5)			-0.0186720111537121
SLC39A5	C18H17NO7 (Avenanthramide 2s)			-0.0381596375043569
SLC39A5	C24H41NO (5-Decanoyl-2-nonylpyridine)			0.238221049531644
SLC39A5	C19H20O7 (Gibberellin A59)			0.0105472381903475
SLC39A5	C24H40O2 (C24:4)			-0.042028581387243
SLC39A5	C15H23NO9 (De-O-methylsimmondsin)			0.0684977344022308
SLC39A5	C24H42O2 (C24:3)			0.0880620425235274
SLC39A5	C22H36O4 (6-O-Acetylaustroinulin)			0.0772603694667132
SLC39A5	C23H40O3 (2-Arachidonyl Glycerol ether)			-0.0774207715413082
SLC39A5	C17H19NO6S (4beta-(2-Aminoethylthio)catechin)			-0.0112269083304287
SLC39A5	C22H23NO4 (Nequinate)			-0.07906587661206
SLC39A5	C17H18O9 (Furocoumarinic acid glucoside)			-0.0448031063115422
SLC39A5	C22H22O5 (Curcumin II)			-0.113576158940397
SLC39A5	C18H24O8 (4-Hydroxy-3-prenylbenzoic acid glucoside)			-0.10233530846985
SLC39A5	C22H24O5 (2',4-Dihydroxy-4',6'-dimethoxy-3'-prenylchalcone)			-0.126378529104218
SLC39A5	C22H40O4 (Octadecyl fumarate)			0.128041240886456
SLC39A5	C19H15NO7 (6-Hydroxy-R-acenocoumarol)			0.171899616591147
SLC39A5	C21H23NO5 (7-Hydroxydehydroglaucine)			-0.00482398048100384
SLC39A5	C17H27N3O4S (Amisulpride)			-0.135831300104566
SLC39A5	C20H18O7 (8'-Episesaminone)			0.0230829959620357
SLC39A5	C19H30O7 (5-Megastigmen-7-yne-3,9-diol 9-glucoside)			0.0878041894425128
SLC39A5	C24H34O3 (3-Oxo-4,6-choladienoic acid)			-0.11887765772046
SLC39A5	C20H21NO6 (N-Methyl-14-O-demethylepiporphyroxine)			-0.101533723887912
SLC39A5	C19H32O7 (Blumenol C glucoside)			0.0802579295921924
SLC39A5	C23H32O4 (9'-Carboxy-gamma-tocotrienol)			0.0167846085610107
SLC39A5	C20H20FNO3S (Prasugrel)			0.0472359707215058
SLC39A5	C19H18O8 (Pebrellin)			-0.0563262951606132
SLC39A5	C22H30O5 (11beta,20-Dihydroxy-3-oxopregn-4-en-21-oic acid)			-0.145841883793959
SLC39A5	C19H34O7 (Tsangane L 3-glucoside)			0.0490467916466267
SLC39A5	C23H34O4 (Calcitroic acid)			-0.0856465667479958
SLC39A5	C24H38O3 (3b-Hydroxy-5-cholenoic acid)			-0.0420199407807205
SLC39A5	C16H17N5O4S (Azidocillin)			0.0269763218685375
SLC39A5	C24H24O4 (Kanzonol V)			-0.112101777622865
SLC39A5	C23H36O4 (MG(0:0/20:5(5Z,8Z,11Z,14Z,17Z)/0:0))			-0.0505263157894737
SLC39A5	C23H22O5 (Demethylcalabaxanthone)			-0.138438600939928
SLC39A5	C23H26N2O3 (4R-Hydroxy solifenacin)			0.0547403276402928
SLC39A5	C22H34O5 (Annoglabasin F)			0.10170286110657
SLC39A5	C14H25N3O9 (2-(Arabinosylamino)-3-(glucosylamino)propanenitrile)			-0.0604235451582184
SLC39A5	C22H22FN3O2 (Droperidol)			-0.0549773919287347
SLC39A5	C16H12O9S (Tectorigenin 4'-sulfate)			-0.0682363787351067
SLC39A5	C22H20O6 (3-O-Methylglycyrol)			-0.141178110840014
SLC39A5	C19H24O8 (Gibberellin A75)			-0.0907075636110143
SLC39A5	C23H24O5 (Garcinone A)			-0.159642871769729
SLC39A5	C22H36O5 (Bisnorcholic acid)			-0.0907512909574243
SLC39A5	C25H48O2 (C25:1)			0.0768561143744753
SLC39A5	C21H19NO6 (Oxopurpureine)			-0.11569884977344
SLC39A5	C15H27NO10 ((R)-Pantothenic acid 4'-O-b-D-glucoside)			-0.144937386665606
SLC39A5	C17H18O10 (7-Hydroxy-2-methyl-4-oxo-4H-1-benzopyran-5-carboxylic acid 7-glucoside)			-0.14841408156152
SLC39A5	C21H18O7 (Mollicellin A)			-0.166559776925758
SLC39A5	C25H34O3 (Apo-12'-violaxanthal)			-0.0154618333914256
SLC39A5	C26H38O2 ((R)-3,4-Dihydro-2-methyl-2-(4,8,12-trimethyl-3,7,11-tridecatrienyl)-2H-1-be...)			-0.109051934471941
SLC39A5	C25H50O2 (C25:0)			0.166239107703032
SLC39A5	C14H17N5O8 (Succinyladenosine)			-0.0173893494156126
SLC39A5	C21H37NO5 (3-Hydroxy-5, 8-tetradecadiencarnitine)			-0.0625165562913907
SLC39A5	C20H16O8 (5,6-Dimethoxysterigmatocystin)			0.134977344022307
SLC39A5	C17H20O10 (Eleutheroside B1)			-0.0102387680714295
SLC39A5	C22H24O6 (Glicoisoflavanone)			-0.109766469153015
SLC39A5	C19H25BN4O4 (Bortezomib)			-0.215768560474033
SLC39A5	C20H32O7 (20-Trihydroxy-leukotriene-B4)			0.034329064420599
SLC39A5	C23H44O4 (MG(0:0/20:1(11Z)/0:0))			0.104726385500174
SLC39A5	C15H13O10S ((-)-Epigallocatechin sulfate)			0.186796793307773
SLC39A5	C13H24NO10P (Phosphatidylserine)			-0.0500836528407111
SLC39A5	C21H39NO5 (3-Hydroxy-cis-5-tetradecenoylcarnitine)			0.0994076322895067
SLC39A5	C18H14N2O6S (Lithol Rubine)			0.0989996514464971
SLC39A5	C21H22O7 (Edultin)			0.056158940397351
SLC39A5	C22H26O6 (Porson)			0.00599860578598815
SLC39A5	C21H38O6 (Glycerol trihexanoate)			0.0865179505054026
SLC39A5	C26H42O2 (1-Phenyl-1,3-eicosanedione)			-0.0413384454513768
SLC39A5	C20H21NO7 (Dihydroxycitracridone I)			0.0213140652789078
SLC39A5	C17H17ClN6O3 (Eszopiclone)			-0.142391077030324
SLC39A5	C20H20O8 (5-Hydroxy-3,3',4',7,8-pentamethoxyflavone)			-0.046392471244336
SLC39A5	C23H20N2O2S (Sulfinpyrazone sulfide)			0.143808197644341
SLC39A5	C18H28O9 (beta-D-Glucopyranosyl-11-hydroxyjasmonic acid)			0.0337051237364936
SLC39A5	C19H32O8 (5a,6a-Epoxy-7E-megastigmene-3a,9e-diol 3-glucoside)			0.196845590798188
SLC39A5	C26H44O2 (3-Hydroxy-1-phenyl-1-eicosanone)			-0.127145346810735
SLC39A5	C15H18O12 (Dimethyl 2-galloylgalactarate)			-0.120815615196933
SLC39A5	C23H34O5 (15-deoxy-delta12,14-Prostaglandin J2-2-glycerol ester)			-0.0682363192750087
SLC39A5	C20H24O8 (Marmesin rhamnoside)			-0.0755663994423144
SLC39A5	C22H32O6 (Dihydrofukinolide)			0.0137034048508484
SLC39A5	C22H32O6 (Dihydrofukinolide.2)			0.0396409898919484
SLC39A5	C19H37O6P (CPA(16:0/0:0))			0.0347368421052632
SLC39A5	C23H36O5 (20, 22-Dihydrodigoxigenin)			-0.125515968557009
SLC39A5	C16H27NO10 (6'-Apiosyllotaustralin)			-0.0735726734053677
SLC39A5	C22H18O7 (1-Hydroxypyrene glucuronide)			-0.114829308843986
SLC39A5	C19H22O9 (6-Hydroxymusizin 8-O-b-D-glucopyranoside)			-0.141782974715089
SLC39A5	C20H26O8 (Gibberellin A39)			-0.107128105835133
SLC39A5	C24H26O5 (1,3,8-Trihydroxy-4-methyl-2,7-diprenylxanthone)			-0.111741219486436
SLC39A5	C25H30O4 ((R)-2',4',7-Trihydroxy-3',8-diprenylisoflavan)			-0.074280237016382
SLC39A5	C22H34O6 ((3b,6b,8b,12a)-8,12-Epoxy-7(11)-eremophilene-6-angeloyloxy-8,12-dimethoxy-3-ol)			-0.0264517253398397
SLC39A5	C23H38O5 (11-Hydroxyeicosatetraenoate glyceryl ester)			-0.300540257929592
SLC39A5	C27H38O2 (7,8-Dehydro-beta-micropteroxanthin)			-0.0962077378877658
SLC39A5	C26H50O2 (C26:1)			0.0870199433774671
SLC39A5	C8H12N2O4Pt (Oxaliplatin)			0.086999333389347
SLC39A5	C22H20O7 (6,8-Di-O-methylaverufin)			-0.132087950582091
SLC39A5	C19H24O9 (Aloesol 7-glucoside)			-0.0220303433516495
SLC39A5	C20H28O8 (4,5-Dihydroniveusin A)			-0.0852352736144998
SLC39A5	C17H32O10 (1-Hexanol arabinosylglucoside)			-0.109466808528108
SLC39A5	C21H32O7 (Isopetasoside)			0.0174869444814849
SLC39A5	C25H42O2 (5-(14-Nonadecenyl)-1,3-benzenediol); C27H40O2 (d-Tocotrienol)			0.0558069013593587
SLC39A5	C26H52O2 (C26:0)			0.181261763680725
SLC39A5	C12H19N3O8S2 (5-Taurinomethyl-2-thiouridine)			-0.0559690275087591
SLC39A5	C22H23NO6 (Simulansamide)			-0.129801324503311
SLC39A5	C24H31NO4 (Drotaverine)			-0.0486756239343523
SLC39A5	C24H47NO3 (Behenoylglycine)			0.062762341201088
SLC39A5	C18H22O10 (5-(3',4'-dihydroxyphenyl)-gamma-valerolactone-3'-O-glucuronide)			0.0145695364238411
SLC39A5	C22H22O7 (Dulxanthone E)			-0.112220285813872
SLC39A5	C19H26O9 (Methyl 3,4-dihydroxy-5-prenylbenzoate 3-glucoside)			-0.0164935661324271
SLC39A5	C20H30O8 (3'-Hydroxy-T2-triol)			0.050589055420007
SLC39A5	C25H50O3 (2-Hydroxy-22-methyltetracosanoic acid)			0.14266518879553
SLC39A5	C15H14INO4 (Monoiodothyronine)			0.0594632276054374
SLC39A5	C20H16O9 (Theaflagallin)			-0.0647333565702335
SLC39A5	C19H28O9 (Corchoionoside B)			0.116978041129313
SLC39A5	C20H32O8 (Cincassiol B)			0.104464970372952
SLC39A5	C24H32O5 (Nevskin)			-0.0938933426280934
SLC39A5	C23H44O5 (3-(Acetyloxy)-2-hydroxypropyl octadecanoate)			0.149595808291978
SLC39A5	C21H23NO7 (Margrapine A)			-0.182931494363519
SLC39A5	C20H18O9 (5-Hydroxy-3,3',7,8-tetramethoxy-4',5'-methylenedioxyflavone)			0.0228093412338794
SLC39A5	C17H22O11 (4-Hydroxy-5-(3',4'-dihydroxyphenyl)-valeric acid-O-glucuronide)			-0.0328720808644127
SLC39A5	C22H26O7 (Clusin)			0.143314743813175
SLC39A5	C19H30O9 (Methyl 7-epi-12-hydroxyjasmonate glucoside)			0.0649320886477143
SLC39A5	C20H34O8 (Acetyl tributyl citrate)			0.0676437783199721
SLC39A5	C18H34N4O6 (Merodesmosine)			-0.0221192052980132
SLC39A5	C26H42O3 (Oryzarol)			0.0205332868595329
SLC39A5	C20H20O9 (Cassiaside)			0.00742070407807599
SLC39A5	C19H32O9 (Pisumionoside)			-0.078943882886023
SLC39A5	C21H31N3O5 (Lisinopril)			-0.137941911765399
SLC39A5	C23H21NO6 (8-Carboxymethyldihydrochelerythrine)			-0.0834053677239456
SLC39A5	C16H24O10S (4-Methoxybenzenepropanol 1-(2-sulfoglucoside))			-0.129208896138857
SLC39A5	C24H24O6 (9-Hydroxycalabaxanthone)			-0.126176368072499
SLC39A5	C28H40O2 (C28:8)			0.0889770730020144
SLC39A5	C27H52O2 (10,12-Heptacosanedione)			0.131704541394736
SLC39A5	C20H26O9 (Butyl 3-O-caffeoylquinate)			-0.061205995120251
SLC39A5	C27H38O3 (5,8-Epoxy-5,8-dihydro-10'-apo-b,y-carotene-3,10'-diol)			0.0741530796036179
SLC39A5	C27H54O2 (C27:0)			0.127072150575113
SLC39A5	C20H29NO8 (O-Desmethylvenlafaxine glucuronide)			0.0037016446525756
SLC39A5	C23H41NO5 (3-Hydroxyhexadecadienoylcarnitine)			0.138285478265055
SLC39A5	C23H24O7 (Garcimangosone C)			-0.105486232136633
SLC39A5	C22H24N2O6 (Dicaffeoylputrescine)			-0.0686598716102314
SLC39A5	C17H32O11 (Isopentyl gentiobioside); C18H28N4O7 (Deoxypyridinoline)			-0.186070545671285
SLC39A5	C21H32O8 (5-(2,3-Dihydroxy-3-methylbutyl)-4-(3,4-epoxy-4-methylpentanoyl)-3,4-dihydro...)			0.0144719414430115
SLC39A5	C25H48O4 (MG(0:0/22:1(13Z)/0:0))			0.0617113976995469
SLC39A5	C23H43NO5 (3-Hydroxy-9-hexadecenoylcarnitine)			0.205575292414937
SLC39A5	C24H47NO4 (Heptadecanoyl carnitine)			0.114937360524059
SLC39A5	C15H26O13 (beta-D-Xylopyranosyl-(1->5)-alpha-L-arabinofuranosyl-(1->3)-L-arabinose)			-0.142070407807598
SLC39A5	C19H26O10 (Ptelatoside A)			0.0430864788136089
SLC39A5	C21H34O8 ((4R,5S,7R,11x)-11,12-Dihydroxy-1(10)-spirovetiven-2-one 12-glucoside)			0.146340188218892
SLC39A5	C22H38O7 (Ascorbyl palmitate)			0.154471941443012
SLC39A5	C27H42O3 (Smilagenone)			0.000216103360145917
SLC39A5	C28H46O2 ((22Alpha)-hydroxy-campest-4-en-3-one)			-0.0366574038492679
SLC39A5	C20H32O9 (Ethyl 7-epi-12-hydroxyjasmonate glucoside)			0.0899477953536376
SLC39A5	C24H32O6 (Desonide)			0.00252004402234674
SLC39A5	C22H26O8 (Lirioresinol A)			0.064140815615197
SLC39A5	C23H30O7 (Asteltoxin)			0.00374695342188485
SLC39A5	C21H39O6P (CPA(18:1(11Z)/0:0))			-0.0147612408504706
SLC39A5	C22H28O8 (Castaneiolide)			-0.0197978389682816
SLC39A5	C16H24N10O4 (Aminophylline)			0.201188567445103
SLC39A5	C21H41O6P (CPA(18:0/0:0))			0.0798849773440223
SLC39A5	C20H22O10 (Rumexoside)			-0.0398397001043199
SLC39A5	C28H54O2 (C28:1)			-0.0152840711049146
SLC39A5	C21H29NO8 (Neopetasitenine)			-0.00623213663297316
SLC39A5	C19H38NO7P (LysoPE(0:0/14:1(9Z)))			-0.069794353433252
SLC39A5	C19H24N2O9 (6-Hydroxymelatonin glucuronide)			-0.154796096200767
SLC39A5	C21H28O9 (Taraxinic acid glucosyl ester)			-0.108919484140816
SLC39A5	C25H32N2O4 (Alvimopan)			-0.0675775531544092
SLC39A5	C13H22N4O8S2 (Cysteineglutathione disulfide)			-0.00243290345067968
SLC39A5	C22H34O8 (Cinnzeylanine)			-0.0896793307772743
SLC39A5	C23H38O7 (Prostaglandin PGE2 1-glyceryl ester)			-0.0865214360404322
SLC39A5	C28H42O3 (13'-Hydroxy-gamma-tocotrienol)			-0.13990240501917
SLC39A5	C25H33NO5 (Dihydroxyacidissiminol)			-0.000895783283185495
SLC39A5	C25H32O6 (Austalide L)			-0.060289351942644
SLC39A5	C24H44O6 (Sorbitan oleate)			0.0469397002439875
SLC39A5	C25H48O5 (3-(Acetyloxy)-2-hydroxypropyl icosanoate)			0.100983096868569
SLC39A5	C20H30O10 (Phenethyl rutinoside)			0.0887765772046009
SLC39A5	C24H30O7 (Mammea E/BB)			-0.100885325897525
SLC39A5	C26H38O5 (2-(2-Methylbutanoyl)-9-(3-methyl-2E-pentenoyl)-2b,9a-dihydroxy-4Z,10(14)-op...)			-0.0209899102386889
SLC39A5	C24H46O6 (Sorbitan stearate)			0.109972307376095
SLC39A5	C15H22N5O8P (Ribosylzeatin phosphate)			-0.129904260983198
SLC39A5	C22H25NO8 (Oxynarcotine)			-0.114045062778941
SLC39A5	C18H24O8S2 (17-Beta-Estradiol-3,17-beta-sulfate)			-0.034747298710352
SLC39A5	C23H28O8 ((2S,4S,6S)-2-[2-(4-Hydroxy-3-meyhoxyphenyl)ethyl]tetrahydro-6-(4,5-dihydrox...)			-0.101519693272917
SLC39A5	C24H32O7 (Melleolide B)			-0.0766574387046637
SLC39A5	C21H36O9 (Glucosyl (2E,6E,10x)-10,11-dihydroxy-2,6-farnesadienoate)			-0.024747298710352
SLC39A5	C25H36O6 (Erinacine E)			-0.150606483095155
SLC39A5	C30H40O2 (beta-Citraurin)			0.0233635616622271
SLC39A5	C21H23NO9 (Tolmetin glucuronide)			-0.0440468213146015
SLC39A5	C22H42O6S (Butyl oleate sulfate)			-0.0425758103868944
SLC39A5	C22H42O8 (Polysorbate 60)			0.0984422231849561
SLC39A5	C18H16N2O7S2 (C.I. Food Red 1)			0.0364412687347508
SLC39A5	C25H24O7 (Albanin B)			-0.106204252352736
SLC39A5	C27H32O5 (Kanzonol I)			-0.0878982223771349
SLC39A5	C25H40O6 (simvastatin hydroxy acid)			0.0179679643917394
SLC39A5	C26H44O5 (Varanic acid)			0.177272877784999
SLC39A5	C21H44NO6P (PE(P-16:0e/0:0))			0.143471592889509
SLC39A5	C24H26N2O6 (Suxibuzone)			0.0728023701638202
SLC39A5	C26H46O5 (27-Nor-5b-cholestane-3a,7a,12a,24,25-pentol)			0.0888046162507732
SLC39A5	C30H46O2 (Momordicinin)			0.170740973755878
SLC39A5	C29H58O2 (C29:0)			0.14528419770326
SLC39A5	C22H32O9 (3'-Hydroxy-HT2 toxin)			-0.0341199024050192
SLC39A5	C28H40O4 (13'-Carboxy-gamma-tocotrienol)			0.00652144172311307
SLC39A5	C26H48O5 (Momordol)			0.140817480670566
SLC39A5	C27H52O4 (MG(0:0/24:1(15Z)/0:0))			0.0767967933077728
SLC39A5	C20H27NO10 (Mandelonitrile rutinoside)			-0.0633391425583827
SLC39A5	C25H47NO5 (3-Hydroxy-11Z-octadecenoylcarnitine)			0.144477799224965
SLC39A5	C27H54O4 (MG(0:0/24:0/0:0))			0.173627153086563
SLC39A5	C23H29N3O2S2 (Thiothixene)			-0.0989926803764378
SLC39A5	C20H29ClN2O5S (Tamsulosin hydrochloride)			-0.0668229930489911
SLC39A5	C21H32O10 (Cynaroside A)			-0.0310944579993029
SLC39A5	C25H32O7 (Austalide J)			-0.0485430886572933
SLC39A5	C24H44O7 (Stearyl citrate)			0.0694162333707421
SLC39A5	C19H27NO11 (Lucuminamide)			0.118494558630307
SLC39A5	C27H42O5 (Cepagenin)			0.0531213429081266
SLC39A5	C31H42O2 (3-Hydroxysintaxanthin)			0.0885205446507874
SLC39A5	C28H46O4 (13'-Carboxy-gamma-tocopherol)			0.00437086092715232
SLC39A5	C29H50O3 (13'-Hydroxy-alpha-tocopherol)			-0.0467619379574765
SLC39A5	C21H36O10 (Acuminoside)			0.103147438131753
SLC39A5	C21H36O10 (Acuminoside.2)			0.0642384105960265
SLC39A5	C26H40O6 ((ent-2b,4S,9a)-2,4,9-Trihydroxy-10(14)-oplopen-3-one 2-(2-methylbutanoate) ...)			-0.0349111188567445
SLC39A5	C27H44O5 (Porrigenin A)			0.0977169745555943
SLC39A5	C29H52O3 ((3beta,5alpha,6beta,24R)-Stigmastane-3,5,6-triol)			-0.126640054583574
SLC39A5	C24H31ClO6 (Arnamiol)			-0.046131056117114
SLC39A5	C30H58O2 (C30:1)			0.244876263506448
SLC39A5	C21H42NO7P (LysoPE(0:0/16:1(9Z)))			0.198713837574068
SLC39A5	C28H20O6 (Viniferifuran)			0.0277344022307424
SLC39A5	C30H60O2 (C30:0)			0.181554548623214
SLC39A5	C25H27NO5S (Endoxifen sulfate)			-0.0195852383977404
SLC39A5	C21H44NO7P (LysoPE(0:0/16:0))			0.117176716626002
SLC39A5	C26H46O6 (27-Norcholestanehexol)			0.130221444947283
SLC39A5	C18H24N4O8S (5-S-Glutathionyl-aminochrome reduced)			0.0175949808295573
SLC39A5	C27H36O6 (Lucidenolactone)			-0.0955438267199968
SLC39A5	C24H40O6S (Sulfolithocholic acid)			0.00596549840144737
SLC39A5	C20H26O12 (2'-(E)-Feruloyl-3-(arabinosylxylose))			-0.0542767514813524
SLC39A5	C24H30N2O7 (2-Hydroxy-desipramine glucuronide)			-0.176849076333217
SLC39A5	C23H38O9 ([6]-Gingerdiol 4'-O-beta-D-glucopyranoside)			-0.0261258505802213
SLC39A5	C27H38O6 (Lucidenic acid A)			-0.100404497045285
SLC39A5	C23H25NO9 (Narceinone)			-0.109431953147439
SLC39A5	C27H40O6 (2,3-Secoporrigenin)			0.0276995468804462
SLC39A5	C32H44O2 (all-trans-Carophyll yellow)			-0.137814569536424
SLC39A5	C30H52O3 ((3beta,11alpha,13beta)-3,11,13-Oleananetriol)			0.0229871035203904
SLC39A5	C22H21O11 (Cyanidin 3-O-(6''-acetyl-arabinoside))			0.0161171139769955
SLC39A5	C19H27NO12 (4-(2-Nitroethyl)phenyl primeveroside)			-0.0456065228359557
SLC39A5	C21H27N5O5S (3-cis-Hydroxyglipizide)			0.00765424826464785
SLC39A5	C21H18O12 (Kaempferol 3-glucuronide)			-0.0246044989741747
SLC39A5	C25H31ClO6 (6-O-Methylarmillaridin)			0.0433252004182642
SLC39A5	C24H30O9 (13-Hydroxy-5'-O-methylmelledonal)			0.0797838968281631
SLC39A5	C22H38O10 (Neryl rhamnosyl-glucoside)			0.110435884342943
SLC39A5	C29H50O4 (6-Deoxohomodolichosterone)			-0.0295921924015336
SLC39A5	C23H29NO9 (Dihydroisomorphine-3-glucuronide)			0.0330882705341071
SLC39A5	C28H32O6 (Dulciol B)			-0.0386441268734751
SLC39A5	C23H27ClO8 (Melledonal B)			-0.0597316138027187
SLC39A5	C31H62O2 (C31:0)			0.150690135935866
SLC39A5	C26H29NO5S (4-Hydroxytamoxifen sulfate)			0.121070059254096
SLC39A5	C28H41N3O3 (Tiropramide)			-0.0504147786685256
SLC39A5	C25H40O8 (3,17-Androstanediol glucuronide)			0.179466713140467
SLC39A5	C27H34O7 (Lucidenic acid D1)			-0.0680306727082607
SLC39A5	C26H38N4O4 (Ceanothine C)			-0.0242628093412339
SLC39A5	C21H28O12 (b-D-fructosyl-a-D-(6-O-(E))-feruloylglucoside)			0.0758313001045661
SLC39A5	C18H32O14 (alpha-L-Rhamnopyranosyl-(1->3)-alpha-D-galactopyranosyl-(1->3)-L-fucose)			-0.0571070059254096
SLC39A5	C25H32N2O7 (2-Hydroxy-imipramine glucuronide)			-0.0865284071104915
SLC39A5	C24H40O7S (Chenodeoxycholic acid sulfate)			-0.10093760892297
SLC39A5	C28H40O6 (Ixocarpanolide)			-0.0654722899965145
SLC39A5	C17H30O15 (D-Galactopyranosyl-(1->3)-D-galactopyranosyl-(1->3)-L-arabinose)			-0.073841059602649
SLC39A5	C26H34O8 (Austalide B)			-0.10346113628442
SLC39A5	C27H41NO6 (Hydrocortamate)			-0.00498082955733705
SLC39A5	C21H32O12 (Kanokoside A)			-0.037654234925061
SLC39A5	C30H52O4 (Panaxatriol)			-0.0121261763680725
SLC39A5	C23H44NO7P (LysoPE(0:0/18:2(9Z,12Z)))			-0.0120494945974207
SLC39A5	C21H18O13 (Quercetin 3-O-glucuronide)			-0.0843657061395459
SLC39A5	C25H34O7S (Eremopetasitenin C2)			-0.0144144426755393
SLC39A5	C32H62O2 (C32:1)			0.186764006211518
SLC39A5	C27H33N3O5 (Fumitremorgin B)			-0.0680307319891614
SLC39A5	C23H46NO7P (LysoPE(0:0/18:1(11Z)))			0.138856744510282
SLC39A5	C24H31ClO8 (Melleolide D)			-0.0199860578598815
SLC39A5	C31H46O4 (Adlupone)			0.219473684210526
SLC39A5	C30H61NO3 (Cer(d18:0/12:0))			0.0473424445539458
SLC39A5	C20H20O14 (Hamamelitannin)			-0.0955942837225514
SLC39A5	C25H24O10 (Silidianin)			-0.164627478113524
SLC39A5	C22H28O12 (7-Methyl-1,4,5-naphthalenetriol 4-[xylosyl-(1->6)-glucoside])			-0.147678633670268
SLC39A5	C26H28O9 (Dukunolide E)			-0.157600346462544
SLC39A5	C26H44O8 (Goshonoside F1)			0.0856744510282329
SLC39A5	C25H32ClN5O3 (hydroxynefazodone)			-0.074074590449634
SLC39A5	C18H34N2O13 (Glucosylgalactosyl hydroxylysine)			-0.200972464273266
SLC39A5	C26H32O9 (Terretonin)			-0.0724695647173199
SLC39A5	C24H40O10 (alpha-Ionol O-[arabinosyl-(1->6)-glucoside])			0.00266991983269432
SLC39A5	C22H34O12 (Cymorcin diglucoside)			0.0573858987329416
SLC39A5	C26H34O9 (Austalide F)			0.0186842430886361
SLC39A5	C25H32O10 (Isolariciresinol 9'-O-alpha-L-arabinofuranoside)			-0.0962984457114741
SLC39A5	C33H64O2 (10,12-Tritriacontanedione)			0.125116765423493
SLC39A5	C25H34O10 (Gibberellin A20 13-glucoside)			-0.0644545699325532
SLC39A5	C26H38O9 (7,11-Bisdeacetylvaltrate 7-(3-methylpentanoate) 11-(3-hydroxy-3-methylbutan...)			-0.0579679330777274
SLC39A5	C33H66O2 (18-Hydroxy-16-tritriacontanone)			0.166026490066225
SLC39A5	C16H12AlN4O9S2 (C.I. Pigment Yellow 100)			-0.0345765074939003
SLC39A5	C24H32O11 ((7R*,8R*)-3-Methoxy-3',4,7,9,9'-pentahydroxy-8,4'-oxyneolignan 4-xyloside)			-0.115195390720619
SLC39A5	C26H27NO9 (Idarubicin)			-0.154320589614368
SLC39A5	C22H23ClO11 (Peonidin-3-galactoside)			-0.0894144301150227
SLC39A5	C25H42NO7P (LysoPE(0:0/20:5(5Z,8Z,11Z,14Z,17Z)))			0.0323422795399094
SLC39A5	C30H45NO5 (Hydroxybuprenorphine)			0.110017619410448
SLC39A5	C30H44O6 (Ganoderic acid beta)			-0.0374712769878819
SLC39A5	C25H44NO7P (LysoPE(0:0/20:4(5Z,8Z,11Z,14Z)))			0.105838271174625
SLC39A5	C24H27ClN4O6 (Clozapine glucuronide)			-0.0778409823670897
SLC39A5	C24H38O11 (Eriojaposide A)			0.0677867443244805
SLC39A5	C25H46NO7P (LysoPE(0:0/20:3(11Z,14Z,17Z)))			0.0599651446497037
SLC39A5	C24H40O11 ((3S,7E,9R)-4,7-Megastigmadiene-3,9-diol 9-[apiosyl-(1->6)-glucoside])			-0.0658034158243291
SLC39A5	C25H48NO7P (LysoPE(0:0/20:2(11Z,14Z)))			-0.0582955733705124
SLC39A5	C26H34O10 (Isolimonic acid)			-0.147504356918787
SLC39A5	C27H38O9 (11-Hydroxyprogesterone 11-glucuronide)			-0.146504008365284
SLC39A5	C25H43O7P (PA(20:4(5Z,8Z,11Z,14Z)e/2:0)); C27H42N2O5S (Ixabepilone)			-0.169916347159289
SLC39A5	C30H50O6 (Theasapogenol A)			0.118504911998981
SLC39A5	C30H50O6 (Theasapogenol A.2)			0.084911266837471
SLC39A5	C25H50NO7P (LysoPE(0:0/20:1(11Z)))			0.146653886371558
SLC39A5	C28H28O9 (4,7-Didehydroneophysalin B)			-0.13544103820242
SLC39A5	C26H36O10 (Acetyl-T2 Toxin)			-0.127765883379173
SLC39A5	C30H52O6 (Fasciculol C)			0.133865574996195
SLC39A5	C33H64O3 (4-Hydroxy-16,18-tritriacontanedione)			0.192666434297665
SLC39A5	C20H31NO14 (Dide-O-methyl-4-O-alpha-D-glucopyranosylsimmondsin)			-0.0750331779655025
SLC39A5	C33H39N3O2 (2-[4,6-Bis(2,4-dimethylphenyl)-1,3,5-triazin-2-yl]-5-(octyloxy)phenol)			0.0203973509933775
SLC39A5	C28H30O9 (Physalin B)			0.12850819100732
SLC39A5	C29H32N7O2 (CGP72383); C30H38O7 (Physagulin A)			-0.00731614440235935
SLC39A5	C32H62O4 (Propylene glycol mono- and diesters of fats and fatty acids)			0.170758252664977
SLC39A5	C28H32O9 (Physalin M)			-0.0757668837285786
SLC39A5	C26H42O10 (Capsianoside V)			0.0198187694482207
SLC39A5	C27H34BrNO4 (Phenylacetic acid-N-isopropylnortropine-ester methobromide)			-0.0921962084223391
SLC39A5	C24H38O12 (6S,9R-Dihydroxy-4,7E-megastigmadien-3-one 9-[apiosyl-(1->6)-glucoside])			0.0328999651446497
SLC39A5	C27H41N3O7 (Vignatic acid B)			-0.157349387721729
SLC39A5	C23H20O14 (3',4',5-Trihydroxy-3-methoxy-6,7-methylenedioxyflavone 4'-glucuronide)			-0.139010108051586
SLC39A5	C30H32O8 (Divanillyltetrahydrofuran ferulate)			-0.0600122516663278
SLC39A5	C31H52O6 (Cyclopassifloic acid B)			0.0349878616031581
SLC39A5	C26H34O11 (Isolariciresinol 9-O-beta-D-glucoside)			-0.00952597553675469
SLC39A5	C28H39ClO7 (4-Deoxyphysalolactone)			-0.126772394562565
SLC39A5	C25H32O12 (Ligustroside)			-0.0872953008847498
SLC39A5	C27H44NO7P (LysoPE(0:0/22:6(4Z,7Z,10Z,13Z,16Z,19Z)))			0.0148239804810038
SLC39A5	C24H30O13 (Demethyloleuropein)			-0.0713942140118508
SLC39A5	C25H34O12 (Phaseolus e)			-0.108602489722176
SLC39A5	C24H40N5O8 (Desmosine)			0.0097420704078076
SLC39A5	C32H49NO5 (Daphniphylline)			0.0953887202760211
SLC39A5	C25H36O12 (16,17-Dihydro-16a,17-dihydroxygibberellin A4 17-glucoside)			-0.073196235622168
SLC39A5	C26H40O11 (ent-6R,16bOH,17-Trihydroxy-7-oxo-6,7-seco-19,6-kauranolide 6-O-glucoside)			0.0542697804112931
SLC39A5	C27H48NO7P (LysoPE(0:0/22:4(7Z,10Z,13Z,16Z)))			-0.0259498082955734
SLC39A5	C27H34O11 (Myricatomentoside II)			0.0276646915301499
SLC39A5	C33H34N4O3 (Pyrophaeophorbide a)			0.00567271814695554
SLC39A5	C29H42O9 (Corchoroside A)			-0.0154757755315441
SLC39A5	C30H46O8 (Ganoderic acid L)			-0.0577553154409202
SLC39A5	C34H65NO3 (N-[(4E,8E)-1,3-dihydroxyoctadeca-4,8-dien-2-yl]hexadecanamide)			0.160160334611363
SLC39A5	C29H44O9 (Corchorosol A)			0.0689020564656675
SLC39A5	C27H56NO7P (LysoPE(0:0/22:0))			-0.0320338934313401
SLC39A5	C24H26O14 (Limocitrol 3-glucoside)			0.081939914447599
SLC39A5	C27H40O11 (Tetrahydroaldosterone-3-glucuronide)			0.0919711502014555
SLC39A5	C30H22O10 (Yuccaol C)			-0.129449398265471
SLC39A5	C27H26O12 (Resveratrol 4'-(6-galloylglucoside))			-0.174705776761814
SLC39A5	C26H40O12 (Cinncassiol A 19-glucoside)			0.0318403624956431
SLC39A5	C30H39ClO7 (Physagulin B)			-0.0589020564656675
SLC39A5	C26H42O12 (Canavalioside)			-0.00217497385848728
SLC39A5	C35H62O4 (Diepomuricanin A)			0.0448344370860927
SLC39A5	C24H24N2O13 (Neobetanin)			0.108888114325549
SLC39A5	C28H22O12 (BL II)			-0.0543813175322412
SLC39A5	C29H26O11 (Formononetin 7-(2-p-hydroxybenzoylglucoside))			-0.0914518847193524
SLC39A5	C29H42O10 (Desglucocheirotoxin)			-0.0442088220711409
SLC39A5	C27H36O12 (Prupaside)			-0.0317341366351815
SLC39A5	C29H44O10 (Bipindogulomethyloside)			-0.0202910952190356
SLC39A5	C31H52O8 (Cyclopassifloic acid E)			0.105545578202879
SLC39A5	C30H39N3O7 (Vignatic acid A)			-0.19486232136633
SLC39A5	C29H48NO7P (LysoPE(0:0/24:6(6Z,9Z,12Z,15Z,18Z,21Z)))			-0.088799387939117
SLC39A5	C25H30O14 (Lippioside II)			-0.0245904924895677
SLC39A5	C26H34O13 (Marmesin rutinoside)			-0.00270826071802022
SLC39A5	C26H38O13 (Glaucarubol 15-O-beta-D-glucopyranoside)			-0.0565388637155804
SLC39A5	C26H42O13 (19-Hydroxycinnzeylanol 19-glucoside)			0.0698954339491112
SLC39A5	C29H60NO7P (LysoPE(0:0/24:0))			0.0136772394562565
SLC39A5	C29H42O11 (Canescein)			-0.0954253184257233
SLC39A5	C28H40O12 (Musabalbisiane C)			0.000446148483792262
SLC39A5	C28H40O12 (Musabalbisiane C.2)			-0.0677971418612757
SLC39A5	C34H38N2O6 (Pipercyclobutanamide A)			0.0337399790867898
SLC39A5	C30H36O11 (5alpha-Ethoxy-6beta-hydroxy-5,6-dihydrophysalin B)			-0.0236162631720752
SLC39A5	C21H18O17S (Gossypetin 8-glucuronide 3-sulfate)			-0.0037364935517602
SLC39A5	C30H42O9S (Withaperuvin H)			-0.106502358402235
SLC39A5	C33H54O8 (Asparagoside A)			0.141504378279618
SLC39A5	C35H62O6 (Squamocin K)			0.0391355873126525
SLC39A5	C40H52O3 (beta-Doradecin)			0.0877658485237773
SLC39A5	C28H38O13 ((7'R)-(+)-Lyoniresinol 9'-glucoside)			0.0473126937196883
SLC39A5	C30H48O11 (Cholic acid glucuronide)			-0.0701987366667543
SLC39A5	C33H60O8 (Antibiotic X 14889A)			0.0570512373649355
SLC39A5	C38H66O4 (Erythrinasinate A)			0.106483095155106
SLC39A5	C36H38N4O4 (Dimethylprotoporphyrin IX dimethyl ester)			-0.0271767166260021
SLC39A5	C34H56O8 (Tuberoside)			-0.016570233530847
SLC39A5	C30H26O13 (Epicatechin-(4beta->8)-gallocatechin)			-0.0252910421749739
SLC39A5	C33H57NO8 (Jurubine)			0.223018473335657
SLC39A5	C29H36N6O6S (Tetragastrin)			0.00942488672011154
SLC39A5	C35H54N2O6 (3'-N-Acetyl-4'-O-(9-octadecenoyl)fusarochromanone)			0.0899233965871696
SLC39A5	C29H38N4O10 (Lymecycline)			-0.0216242781668592
SLC39A5	C29H41N5O9 (Neocasomorphin (1-5))			-0.074168699895434
SLC39A5	C30H53NO11 (Benzonatate)			0.0675741265024015
SLC39A5	C31H40O12 (6-Hydroxysandoricin)			-0.0438672393405877
SLC39A5	C35H56O8 (3-Epipapyriferic acid)			0.0952911252101488
SLC39A5	C36H60O7 (Hebevinoside IV)			0.0558452422446846
SLC39A5	C33H43N5O6 (Amphibine H)			-0.0786860904255124
SLC39A5	C26H43N11O6 (Dynorphin B (6-9))			0.0546812164899476
SLC39A5	C38H22O8 (4',4''-Dihydroxyanigorootin)			0.0185465803762756
SLC39A5	C35H34N4O6 (Phaeophorbide b)			-0.103025444405716
SLC39A5	C35H62O8 (Annonisin)			0.178759149529453
SLC39A5	C36H41N3O6 (Lercanidipine)			-0.014276763921898
SLC39A5	C35H64O8 (Annomuricin A)			0.189773440223074
SLC39A5	C31H52O12 (Goshonoside F6)			0.0641338445451377
SLC39A5	C32H51N5O7 (Neuromedin N)			0.166342075934253
SLC39A5	C34H68NO6P (C16 CErP)			-0.155287556639944
SLC39A5	C37H34N2O7 (Simulanoquinoline)			-0.14794004879749
SLC39A5	C29H45N7O6S (Glycylalanylprolylmethionylphenylalanylvalinamide)			0.167270971829073
SLC39A5	C34H70NO6P (C16DH CerP)			-0.160848867940866
SLC39A5	C40H77NO3 (Cer(d18:1/22:1(13Z)))			-0.0413367387040404
SLC39A5	C15H22N5O16P3 (ADP-ribose 1""""-2"""" cyclic phosphate)			0.0785012199372604
SLC39A5	C36H62O8 ((20R)-Ginsenoside Rh2)			0.0268107354478913
SLC39A5	C30H45N3O9S (Leukotriene C5)			0.0601169225784276
SLC39A5	C38H44N2O6 (Neferine)			-0.0152039170476853
SLC39A5	C37H68O7 (Rollinecin A)			0.243203418615828
SLC39A5	C42H72O3 (Faradiol laurate)			0.178508657656564
SLC39A5	C28H33O16 (Petunidin 3-rutinoside)			0.0796969667926219
SLC39A5	C33H54O11 (Ponasteroside A)			-0.00969327291739282
SLC39A5	C30H58O13 (Sucrose monostearate)			0.126089229696758
SLC39A5	C30H33O15 (Pyranocyanin A)			0.02222382944543
SLC39A5	C23H39NO19 (3'-Sialyllactose)			-0.0987068665040084
SLC39A5	C41H81NO3 (Cer(d18:1/23:0))			-0.0712531740209762
SLC39A5	C27H42O17 (Kanokoside C)			-0.0561312028527611
SLC39A5	C36H62O9 (Sanchinoside B1)			0.188710352039038
SLC39A5	C32H50O13 (Steviobioside)			-0.126985012199373
SLC39A5	C39H51NO7 (Janthitrem F)			0.150487974904148
SLC39A5	C35H67O8P (Glycerol 1-(9Z-octadecenoate) 2-tetradecanoate 3-phosphate)			0.094607877309167
SLC39A5	C32H42O14 (Ichangin 4-glucoside)			0.00234227953990938
SLC39A5	C21H27N7O14P2 (Fenugreekine)			-0.121554548623214
SLC39A5	C36H56O11 (Medicagenic acid 3-O-beta-D-glucoside)			0.0382467758800976
SLC39A5	C40H56O8 (3-O-trans-Feruloyleuscaphic acid)			-0.0358051897919183
SLC39A5	C37H62O10 (Notoginsenoside T2)			0.0097037295224817
SLC39A5	C39H41NO9 (Neoacrimarine B)			0.114726385500174
SLC39A5	C32H44O15 (Myricanol 5-[arabinosyl-(1->6)-glucoside])			-0.0247716974555594
SLC39A5	C35H42N4O10 (Hv-NCC-1)			0.117741373300802
SLC39A5	C36H53N7O6 (Telaprevir)			-0.0804635761589404
SLC39A5	C34H66NO10P (PS(14:0/14:0))			-0.0722830254444057
SLC39A5	C37H62O11 (Cyclopassifloside II)			0.141922396237764
SLC39A5	C37H36N2O11 (Citbismine C)			-0.126685256186825
SLC39A5	C38H71NO9 (AS 1-1)			0.0742942438953261
SLC39A5	C32H46O16 (Secoisolariciresinol 9,9'-diglucoside)			0.135127222028581
SLC39A5	C34H59NO13 (Fumonisin B4)			0.0874905672545199
SLC39A5	C29H48N12O8 (Opiorphin)			0.0217985360752876
SLC39A5	C29H48N12O8 (Opiorphin.2)			0.0493814035926222
SLC39A5	C40H75NO8 (N-[(4E,8Z)-1,3-dihydroxyoctadeca-4,8-dien-2-yl]hexadecanamide 1-glucoside)			0.0953956082258627
SLC39A5	C37H38N4O10 (Pentacarboxylporphyrin I)			0.0122586266991983
SLC39A5	C35H54O14 (Corchorusoside A)			0.173945625653538
SLC39A5	C37H62O12 (Cyclopassifloside I)			0.099560822586267
SLC39A5	C36H46N6O5S2 (N-Desmethylritonavir)			0.246968014932433
SLC39A5	C36H52O14 (Scillipheosidin 3-[glucosyl-(1->2)-rhamnoside])			0.0428372255141164
SLC39A5	C38H60O12 (Hovenidulcioside B2)			-0.0397752176500828
SLC39A5	C35H52O15 (Convalloside)			0.118218891599861
SLC39A5	C37H62O13 (Cyclopassifloside VII)			0.0578878162145708
SLC39A5	C35H52N6O10 (Neocasomorphin)			0.0629452771000349
SLC39A5	C38H71O10P (PG(16:1(9Z)/16:1(9Z)))			0.0731160683164866
SLC39A5	C39H32O14 (Kaempferol 3-(2'',4''-di-(Z)-p-coumaroylrhamnoside))			-0.0119013801000182
SLC39A5	C38H60O13 (Alliospiroside C)			0.19504356918787
SLC39A5	C48H56N2O4 (Bismurrayafoline E)			0.170505402579296
SLC39A5	C39H64O12 (Torvonin A)			0.170017427675148
SLC39A5	C36H38O16 (Licorice glycoside A)			0.0428391175991365
SLC39A5	C33H42O18 (Naringin 6''-rhamnoside)			0.00357792041441147
SLC39A5	C38H72NO10P (PS(14:0/18:1(9Z)))			0.0109027535726734
SLC39A5	C37H70O12S (1,2-Di-O-myristoyl-3-O-(6-sulfoquinovopyranosyl)glycerol)			-0.0488237595603609
SLC39A5	C45H42O10 (Licoagrone)			-0.0255002409383259
SLC39A5	C40H71O10P (PG(16:1(9Z)/18:3(6Z,9Z,12Z)))			-0.0357023353084699
SLC39A5	C40H75O10P (PG(16:0/18:2(9Z,12Z)))			0.0886510979435343
SLC39A5	C40H77O10P (PG(16:0/18:1(11Z)))			0.141547577553154
SLC39A5	C40H70NO10P (PS(14:0/20:4(5Z,8Z,11Z,14Z)))			0.0619693272917393
SLC39A5	C39H64O14 ((25S)-Spirostane-3b,5b,6a-triol 3-[4''-rhamnosylglucoside])			0.0246845590798188
SLC39A5	C40H72NO10P (PS(14:0/20:3(8Z,11Z,14Z)))			0.00110317279816424
SLC39A5	C48H54O8 (Marshdimerin)			0.0994669731625214
SLC39A5	C40H74NO10P (PS(16:0/18:2(9Z,12Z)))			-0.0301917044266295
SLC39A5	C40H76NO10P (PS(16:0/18:1(9Z)))			-0.0224085047054723
SLC39A5	C40H62O14 ((3b,5a,25R)-3-Hydroxyspirostan-6-one 3-[2-acetylarabinosyl-(1->6)-glucoside])			0.141831772248025
SLC39A5	C41H66O13 (Pitheduloside A)			0.109534776520412
SLC39A5	C42H71O10P (PG(18:3(6Z,9Z,12Z)/18:3(6Z,9Z,12Z)))			0.0430219588706867
SLC39A5	C40H66O14 (Torvoside E)			0.0271627744858836
SLC39A5	C20H27N10O17P3 (Guanosine triphosphate adenosine)			0.038121296619031
SLC39A5	C42H79O10P (PG(18:0/18:2(9Z,12Z)))			0.112063436737539
SLC39A5	C42H68NO10P (PS(14:1(9Z)/22:6(4Z,7Z,10Z,13Z,16Z,19Z)))			-0.00193795747647264
SLC39A5	C29H49NO23 (3'-Sialyl-3-fucosyllactose)			-0.04436753
SLC39A5	C42H72NO10P (PS(16:1(9Z)/20:4(5Z,8Z,11Z,14Z)))			0.08686302
SLC39A5	C41H66O14 (Madlongiside D)			0.02570584
SLC39A5	C50H86O6 (TG(15:0/14:1(9Z)/18:4(6Z,9Z,12Z,15Z)))			0.1347578
SLC39A5	C41H68O14 (Hoduloside VI)			0.01204602
SLC39A5	C50H88O6 (TG(14:0/15:0/18:4(6Z,9Z,12Z,15Z)))			0.09533469
SLC39A5	C42H78NO10P (PS(18:0/18:2(9Z,12Z)))			-0.1724817
SLC39A5	C20H27N10O18P3 (Diguanosine triphosphate)			-0.04487805
SLC39A5	C44H73O10P (PG(16:1(9Z)/22:6(4Z,7Z,10Z,13Z,16Z,19Z)))			0.02297316
SLC39A5	C38H72O13P2 (PGP(16:1(9Z)/16:1(9Z)))			-0.08964448
SLC39A5	C38H74O13P2 (PGP(16:0/16:1(9Z)))			-0.0052771
SLC39A5	C27H33N9O16P2 (6-Hydroxy flavin adenine dinucleotide)			0.01574767
SLC39A5	C42H66O15 (Lucyoside J)			0.01214536
SLC39A5	C43H70O14 (Goyaglycoside g)			-0.001978043
SLC39A5	C42H68O15 (Kudzusaponin SA1)			-0.0620252
SLC39A5	C52H92O6 (TG(14:0/15:0/20:4(5Z,8Z,11Z,14Z)))			0.07611544
SLC39A5	C31H52N2O23 (Sialyl-Lewis X)			0.08799771
SLC39A5	C46H77O10P (PG(18:1(11Z)/22:6(4Z,7Z,10Z,13Z,16Z,19Z)))			0.01708609
SLC39A5	C39H66O18 (Loquatifolin A)			-0.04002091
SLC39A5	C54H98O5 (TG(15:0/18:4(6Z,9Z,12Z,15Z)/o-18:0))			0.0802649
SLC39A5	C41H64O17 (Digitoxigenin 3-[glucosyl-(1->6)-glucosyl-(1->4)-2,6-dideoxyribohexoside])			0.01267689
SLC39A5	C44H68O15 (Lucyoside M)			0.01668701
SLC39A5	C43H66O16 (Talinumoside I)			0.003166611
SLC39A5	C54H94O6 (TG(14:0/15:0/22:5(4Z,7Z,10Z,13Z,16Z)))			0.09001941
SLC39A5	C40H62O19 (Sucrose acetate isobutyrate)			0.07008029
SLC39A5	C55H90O6 (TG(14:0/18:3(6Z,9Z,12Z)/20:5(5Z,8Z,11Z,14Z,17Z)))			0.0006343674
SLC39A5	C42H76O13P2 (PGP(16:0/20:4(5Z,8Z,11Z,14Z)))			-0.0830115
SLC39A5	C44H68O16 (Hovenidulcioside A1)			0.06371209
SLC39A5	C43H72O17 (Cyclotricuspidoside C)			0.02864761
SLC39A5	C50H77NO13 (41-O-demethylrapamycin)			0.07700593
SLC39A5	C44H70O19 (Chinenoside VI)			0.1505735
SLC39A5	C46H72O18 (Medicagenic acid 28-O-[b-D-xylosyl-(1->4)-a-L-rhamnosyl-(1->2)-a-L-arabinos...)			0.07178808
SLC39A5	C30H50N7O18P3S (3-oxo-(2S)-Methylisocapryloyl-CoA)			0.03774486
SLC39A5	C48H82O17 (Vinaginsenoside R3)			0.08767166
SLC39A5	C45H74O20 (Ampeloside Bs1)			0.07621652
SLC39A5	C48H80O18 (Quinquenoside L1)			0.01991288
SLC39A5	C47H74O20 (Kudzusaponin SA4)			0.1285623
SLC39A5	C48H80O19 (Notoginsenoside G)			0.05185779
SLC39A5	C47H70O21 (Basellasaponin A)			0.1391251
SLC39A5	C64H108O6 (TG(20:0/18:2(9Z,12Z)/22:6(4Z,7Z,10Z,13Z,16Z,19Z)))			-0.03170791
SLC39A5	C46H83N3O15P2 (CDP-DG(16:0/18:1(11Z)))			0.09699904
SLC39A5	C36H64N7O17P3S (Pentadecanoyl Coenzyme A)			-0.1999705
SLC16A7	C10H16N5O13P3 (ATP)			-0.0283896828163123
SLC16A7	C21H28N7O14P2 (NAD)	-0.228862024937697	-0.000182456508320358		0.991107516822306
SLC16A7	C21H29N7O14P2 (NADH (red))			0.0573858487277797
SLC16A7	C21H30N7O17P3 (NADPH (red))			0.0814743813175323
SLC16A7	C21H29N7O17P3 (NADP)		-0.0793958666427074		0.876046734662969
SLC16A7	C10H15N5O10P2 (ADP)			-0.0483896828163123
SLC16A7	H3PO4 (phosphate)	0.0751852523116554
SLC16A7	C21H36N7O16P3S (Coenzyme A)			-0.158382849758556
SLC16A7	H4P2O7 (pyrophosphate)	0.240524148147688
SLC16A7	C9H14N2O12P2 (UDP)			-0.0628197978389683
SLC16A7	C27H33N9O15P2 (FAD (ox))			0.106748
SLC16A7	C15H22N6O5S (adenosyl-methionine)	-0.145649520071332
SLC16A7	C10H14N5O7P (AMP)		-0.0357954831379387	-0.0460962007668177	0.991107516822306
SLC16A7	C14H20N6O5S (S-adenosyl-l-homocysteine)	-0.0330181691247562	0.0315196083979101	0.0121505751132799	0.991107516822306
SLC16A7	C23H38N7O17P3S (Acetyl-CoA)			-0.1009341
SLC16A7	C5H9NO4 (glutamate)	-0.127606599518531	0.127047001389549	-0.0851237364935518	0.991107516822306
SLC16A7	C5H9NO4 (generic glutamate isomers)	-0.22795823529642		-0.0851237364935518
SLC16A7	C5H6O5 (alpha-ketoglutarate)	-0.244096889472379	-0.0399645741251426	-0.00799930289299408	0.991107516822306
SLC16A7	C15H24N2O17P2 (UDP-hexose)		-0.0300640069751492	-0.0174067619379575	0.978542795990246
SLC16A7	C2H4O2 (Acetatic acid)			-0.00861624259323806
SLC16A7	C10H15N5O11P2 (GDP)			-0.000320669222725688
SLC16A7	C2H5NO2 (glycine)	-0.0402569130566709	-0.075711896833026	0.000439177413733008	0.918137155810821
SLC16A7	C3H7NO2 (alanine)	0.0798657766235942	-0.114458761028719	-0.038065528058557	0.991107516822306
SLC16A7	C4H6O4 (succinate)	-0.204491015030884	-0.0601502255534877	-0.0788149180899268	0.991610903069587
SLC16A7	C17H27N3O17P2 (UDP-acetyl-hexosamine)			0.0295189961659115
SLC16A7	C10H16N5O14P3 (GTP)			-0.0209864064133845
SLC16A7	C6H14N2O2 (lysine)		-0.0138042524415031	0.127542697804113	0.991107516822306
SLC16A7	C4H7NO4 (aspartate)	-0.139341601791415	-0.0306448234790371	0.00111537120948066	0.814554189241463
SLC16A7	C10H17N3O6S (glutathione red)	-0.224912730937103	-0.0466948586627287	0.0471779091393393	0.876046734662969
SLC16A7	C9H14N3O8P (CMP)	-0.297856148131794	0.00872493298283883	-0.068626699198327	0.991107516822306
SLC16A7	C6H14N4O2 (arginine)	0.122493711389138	-0.0472599253082542	0.0679958173579645	0.991107516822306
SLC16A7	C9H16N3O14P3 (CTP)			-0.129428372255141
SLC16A7	C5H10N2O3 (glutamine)	-0.0181417917294408	0.0100538623080253	-0.150257929592192	0.991107516822306
SLC16A7	C3H7NO3 (serine)	0.0264576560430649	0.025837723938029	-0.0566155454862321	0.876046734662969
SLC16A7	C6H8O6 (Hexuronic acid); C6H8O6 (Ascorbate)			0.107389334262809
SLC16A7	C5H11NO2S (methionine)	0.170142132691375	-0.0397065300595348	-0.015691878703381	0.918137155810821
SLC16A7	C3H5O6P (PEP)	-0.21100764891856	-0.0759200001491637	0.126432665068595	0.876046734662969
SLC16A7	C9H15N2O15P3 (UTP)			-0.132126176368073
SLC16A7	C5H12N2O2 (ornithine)	-0.0878752662208738	-0.0193380994859466	0.0621958870686651	0.991107516822306
SLC16A7	C11H12N2O2 (tryptophan)	0.168604699366654	-0.0355597223753923	-0.0746531892645521	0.918137155810821
SLC16A7	C9H11NO2 (phenylalanine)	0.102904573736764	-0.0378646568399947	-0.0427431160683165	0.876046734662969
SLC16A7	C9H11NO3 (tyrosine)	0.0383774615013491	-0.0559847098266333	-0.0620494945974207	0.876046734662969
SLC16A7	C24H38N7O19P3S (Malonyl-CoA)			-0.1600418
SLC16A7	C6H13O9P (generic hexose P)	-0.0042813396441295		0.000721505751132799
SLC16A7	C6H13O9P (Fructose P)	-0.0459558057578068	-0.177821176404726	0.000721505751132799	0.991107516822306
SLC16A7	CH4N2O (urea)	0.000261852845790862
SLC16A7	C12H22O11 (sucrose)	0.272461496341039	0.0490361199217384	0.156493551760195	0.876046734662969
SLC16A7	C12H22O11 (generic disaccharide)	0.272461496341039		0.156493551760195
SLC16A7	C6H6O2 (Catechol)			0.0291355873126525
SLC16A7	C25H40N7O19P3S (Succinyl-CoA)			-0.08586623
SLC16A7	C6H13O9P (G6P)	0.162506100449117	-0.177821176404726	0.000721505751132799	0.991107516822306
SLC16A7	C3H9O6P (alpha-glycerophosphate)	-0.108756674607756	0.0208310703331263	-0.0654200069710701	0.991107516822306
SLC16A7	C16H25N5O16P2 (GDP-hexose)			0.0104356918787034
SLC16A7	C3H7NO2S (cysteine)	0.0972846570158944
SLC16A7	C3H7NO2 (beta-alanine)	-0.18913460787457	-0.0548665501025472	-0.038065528058557	0.991107516822306
SLC16A7	C9H13N2O9P (UMP)		-0.00585049687230002	-0.0495956779365633	0.918137155810821
SLC16A7	C4H4N2O2 (uracil)	-0.0303403895778777	-0.145347834215588	-0.0700941094457999	0.991107516822306
SLC16A7	C7H7NO2 (anthranilate)	0.122133497663003	0.122101838801572	0.0646009062391077	0.918137155810821
SLC16A7	C9H15N3O11P2 (CDP)			-0.0745242244684559
SLC16A7	C5H14NO (choline)		0.0732037762047779		0.814554189241463
SLC16A7	C3H8O3 (glycerol)	0.0900005355406215
SLC16A7	C5H11O8P (ribose-5-P)	0.0556876448560361	-0.0676020714467914	-0.0155315576259711	0.876046734662969
SLC16A7	C5H11O8P (generic pentose P)	-0.180206821157352	-0.0676020714467914	-0.0155315576259711	0.876046734662969
SLC16A7	C3H7O6P (DHAP/glyceraldehyde 3P)		-0.00775773147028871	0.125468804461485	0.814554189241463
SLC16A7	C5H11O8P (ribulose-5-P)	0.0573168851195066	-0.0676020714467914	-0.0155315576259711	0.876046734662969
SLC16A7	C5H13O14P3 (Phosphoribosyl pyrophosphate)			-0.113590101080516
SLC16A7	C10H16N2O3S (biotin)	0.188043465309476
SLC16A7	C5H10O5 (D-ribose)	-0.0126377302979173		-0.094196584175671
SLC16A7	C5H10O5 (generic pentose)	-0.33972985582655		-0.094196584175671
SLC16A7	C4H4O4 (fumarate)	-0.16429255871789	0.0223495832213912	-0.00729697394299157	0.991107516822306
SLC16A7	C6H13NO2 (leucine)	0.160812045194245	-0.0433882212040626	-0.0710979435343325	0.986293007249596
SLC16A7	C20H32N6O12S2 (glutathione oxi)		-0.0582632913917504	0.0924642732659463	0.876046734662969
SLC16A7	C10H13N4O8P (Inosinic acid)			0.00334611362844197
SLC16A7	C10H16N5O12P3 (dATP)			-0.190484489369118
SLC16A7	C4H12N2 (putrescine)	0.0464256031398718	-0.0465862848941682		0.995097234316331
SLC16A7	C6H9N3O2 (histidine)	0.127514197925831	-0.0444066899759479	-0.0709445799930289	0.918137155810821
SLC16A7	C25H42N7O17P3S (Butyryl-CoA)			-0.08581395
SLC16A7	C6H12O6 (inositol)	-0.00887082577630587	-0.10508713091509	0.032373649355176	0.991107516822306
SLC16A7	C6H12O6 (generic hexoses (HILIC neg))	0.272461496341039	-0.0426416562659041	0.032373649355176	0.918137155810821
SLC16A7	C6H12O6 (generic hexoses (HILIC pos))	0.272461496341039	0.00386299552835409	0.032373649355176	0.991107516822306
SLC16A7	C8H15NO6 (N-acetyl-D-galactosamine)	-0.162212398127419
SLC16A7	C5H8O3 (alpha-Ketoisovalerate)		0.0223495832213912	0.0502753572673405	0.991107516822306
SLC16A7	C20H23N7O6 (5,10-Methylene-THF)			0.0189578415457039
SLC16A7	C10H14N5O8P (GMP)	0.105328054910685	-0.00729890036524152	-0.00830254444057163	0.995097234316331
SLC16A7	C6H6O (Phenol)			-0.0461136284419658
SLC16A7	C5H5N5 (adenine)	-0.183860511426787	0.100712082191069		0.991107516822306
SLC16A7	C5H9NO2 (proline)	-0.116364405740046	-0.0695109467003861	-0.0527814569536424	0.876046734662969
SLC16A7	C4H6O5 (malate)	-0.14340727187021	-0.029016981047228	0.00686998954339491	0.918137155810821
SLC16A7	C4H8N2O3 (asparagine)	-0.000831614334298898	-0.054418824911933	-0.0605646566747996	0.991107516822306
SLC16A7	C6H6N2O (niacinamide)	-0.20063774418604	-0.0393307557453753		0.876046734662969
SLC16A7	C4H9NO2S (homocysteine)	-0.0264324393962637	-0.057637595657162		0.918137155810821
SLC16A7	C36H72NO8P (C28:0 PC)			-0.0356274273505079
SLC16A7	C37H72NO8P (C29:1 PC)			-0.057915650052283
SLC16A7	C37H74NO8P (C29:0 PC)			-0.0642628093412339
SLC16A7	C38H74NO7P (C30:1 PC)			-0.0337818055071454
SLC16A7	C38H74NO8P (C30:1 PC)			-0.0307877309166957
SLC16A7	C38H76NO8P (C30:0 PC)			-0.103398396653886
SLC16A7	C39H76NO8P (C31:1 PC)			-0.0915196932729174
SLC16A7	C40H76NO7P (C32:2 PC)		-0.11739578670842	0.0122168002788428	0.876046734662969
SLC16A7	C40H76NO8P (C32:2 PC)		-0.11739578670842	-0.0972603694667132	0.876046734662969
SLC16A7	C40H80NO7P (C32:1 PC)		-0.0508876746075234		0.876046734662969
SLC16A7	C40H80NO8P (C32:0 PC)		0.0915727041331745		0.893384028006486
SLC16A7	C41H78NO8P (C33:2 PC)			-0.121153712094807
SLC16A7	C42H76NO7P (C34:4 PC)		0.0294163971787016	0.0367723945625654	1
SLC16A7	C42H78NO8P (C34:3 PC)		0.0004716922523645	0.0212025095852213	0.991107516822306
SLC16A7	C42H80NO8P (C34:2 PC)		-0.0723585700488786	0.0406517950505403	0.876046734662969
SLC16A7	C42H84NO7P (C34:1 PC)		0.0766713848499467		0.876046734662969
SLC16A7	C43H76NO8P (C35:5 PC)			-0.0909759498082956
SLC16A7	C43H78NO8P (C35:4 PC)			-0.0180620425235274
SLC16A7	C44H82NO7P (C36:4 PC-A)		0.0867929101097417		0.995097234316331
SLC16A7	C44H82NO7P (C36:4 PC-B)		0.152331766288949		0.991107516822306
SLC16A7	C44H84NO7P (C36:3 PC)		0.129956724158968		0.893384028006486
SLC16A7	C44H86NO7P (C36:2 PC)		0.0336041822885664		0.940028301794705
SLC16A7	C44H88NO7P (C36:1 PC)		0.0678933156532724		0.991107516822306
SLC16A7	C45H78NO8P (C37:6 PC)			-0.07697804
SLC16A7	C46H80NO7P (C38:6 PC)		0.158513055367774		0.995097234316331
SLC16A7	C46H84NO7P (C38:5 PC)		0.201241916674112		0.991107516822306
SLC16A7	C46H84NO8P (C38:4 PC)		0.248633216200547		0.991107516822306
SLC16A7	C46H90NO7P (C38:2 PC)		0.0855861591374115		0.991107516822306
SLC16A7	C48H86NO7P (C40:6 PC)		0.198242950053147		0.991107516822306
SLC16A7	C48H96NO7P (C40:0 PC); C50H94NO7P (C42:4 PC)			-0.005712792
SLC16A7	C50H96NO7P (C42:2 PC)			0.05774486
SLC16A7	C54H96NO8P (C46:6 PC)			0.07241896
SLC16A7	C6H8O7 (citrate)	-0.2262298994602	-0.097288750070354	-0.0198570930637853	0.991107516822306
SLC16A7	C6H12O6 (mannose)	0.0936508601703613		0.032373649355176
SLC16A7	C3H6O2 (C3:0 (Propionic acid))			-0.0592105779109478
SLC16A7	C37H68O5 (C34:2 DAG)		0.0761259202540407		0.995097234316331
SLC16A7	C37H70O5 (C34:1 DAG)		0.0389328628153418		0.814554189241463
SLC16A7	C39H72O5 (C36:2 DAG)		0.0631514198359681		0.918137155810821
SLC16A7	C39H74O5 (C36:1 DAG)		0.0819136848430531		0.918137155810821
SLC16A7	C41H62O5 (C38:9 DAG)			-0.109700435169973
SLC16A7	C47H76O5 (C44:8 DAG)			-0.0487486929243639
SLC16A7	C11H6O3 (Coumarate); C9H8O3 (Angelicin)			-0.088271174625305
SLC16A7	C9H8O3 (Coumarate)			-0.0388951192881982
SLC16A7	C15H22N2O18P2 (Uridine diphosphate glucuronic acid)			0.0781596375043569
SLC16A7	C3H4O4 (beta-hydroxypyruvate)	0.266171603513124
SLC16A7	C11H15N5O3S (methylthioadenosine)	-0.195090539270975
SLC16A7	C19H36O2 (Nonadeca-10(Z)-enoic acid)			0.029093760892297
SLC16A7	C5H6N2O2 (thymine)		-0.0544817757110036	-0.0541095872507615	0.991107516822306
SLC16A7	C7H6O2 (Benzoate)			0.00641338445451377
SLC16A7	C24H42O21 (Glycogen)			0.148888114325549
SLC16A7	C5H11NO2 (valine)	0.150060186544601	-0.0127611844491809	-0.0476681770651795	0.978542795990246
SLC16A7	C3H6O3 (lactate)	-0.154066625179394	-0.0356356941893842	0.113973509933775	0.817885077215248
SLC16A7	C27H46O (cholesterol)	0.129533624988393
SLC16A7	C4H9NO3 (threonine)	0.104540217655493	-0.00678688791013463	-0.00887417218543047	0.876046734662969
SLC16A7	C14H22N2O16P2 (UDP-pentose)			0.0998014114686781
SLC16A7	C6H10O7 (glucuronate)	-0.136353950294119	0.0076359991088698	0.0672743116068317	0.991107516822306
SLC16A7	C6H10O7 (generic hexuronate)	-0.136353950294119		0.0672743116068317
SLC16A7	C30H59NO3 (Ceramide (d18:1/12:0))			0.0926559776925758
SLC16A7	C34H67NO3 (C16 Cer)			0.00720111537120948
SLC16A7	C36H69NO3 (C18:1 Cer)			-0.0634193098640641
SLC16A7	C36H71NO3 (C18 Cer)			-0.0675287556639944
SLC16A7	C38H75NO3 (C20 Cer)			-0.00546009538175127
SLC16A7	C42H81NO3 (C24:1 Cer)			-0.0412966190310213
SLC16A7	C3H7O7P (3-phosphoglycerate)	0.231407803768791	-0.100921700888792	-0.068009759498083	0.876046734662969
SLC16A7	C12H23NO10 (Lactosamine)			0.00509236667828512
SLC16A7	C10H15N5O9P2 (dADP)	0.116785168976114
SLC16A7	C2H2O4 (oxalate)		0.167733536157044		0.995097234316331
SLC16A7	C10H13N5O4 (adenosine)	-0.256122628649997	0.0893435940948104	0.279468699432573	0.991107516822306
SLC16A7	C3H7NO2 (sarcosine)		-0.0845247690898934	-0.038065528058557	0.918137155810821
SLC16A7	C10H14N2O5 (thymidine)		-0.028446119581872		0.991107516822306
SLC16A7	C20H32O2 (Arachidonic acid)			0.0540432206343674
SLC16A7	C2H5O5P (acetylphosphate)	0.192628312087345		0.0212791913558731
SLC16A7	C6H10O3 (4-Methyl-2-oxopentanoate)			0.122976646915302
SLC16A7	C9H14N3O7P (dCMP)		0.133137830083123		0.991107516822306
SLC16A7	C5H5N5O (guanine)	0.0747100934216162		0.110956876051694
SLC16A7	C12H22O11 (lactose)	0.272461496341039	-0.0348616291708434	0.156493551760195	0.991107516822306
SLC16A7	C2H7NO3S (taurine)	-0.0781532287257747	-0.0203224427905436	-0.0218821889159986	0.991107516822306
SLC16A7	C4H8O2 (C4:0 (Butyric acid))			-0.0144789251297764
SLC16A7	C8H15NOS2 (Lipoamide)			0.198991111006621
SLC16A7	C16H32O2 (n-hexadecanoate)	0.184020602185983		-0.0949634018821889
SLC16A7	C8H9NO3 (pyridoxal)	0.0267927841792883
SLC16A7	C10H10O6 (Chorismate)			0.0206343853558682
SLC16A7	C6H12O7 (gluconic acid)	-0.136403256700099		0.0980620425235274
SLC16A7	C3H6O4 (glycerate)	0.0947963944922921		0.047134931278278
SLC16A7	C5H10O5 (arabinose)	0.0571333208313926		-0.094196584175671
SLC16A7	C5H4N4O (hypoxanthine)	-0.177324111090948	0.0854790862257885		0.991107516822306
SLC16A7	C8H17NO7 (N-Gluconyl ethanolamine); C9H13N5O3 (Dihydrobiopterin)			-0.00712791913558731
SLC16A7	C11H19NO9 (acetylneuraminate)	-0.0434287485689424		-0.0108853258975253
SLC16A7	C6H13O9P (M6P)	-0.054900707492442		0.000721505751132799
SLC16A7	C4H9O7P (erythrose-4P)	0.260730504227023	-0.121697852935567	0.106256627968521	0.918137155810821
SLC16A7	C19H26O2 (Androstenedione)			-0.0850853956082259
SLC16A7	C7H15O10P (Sedoheptulose P)			0.129954688044615
SLC16A7	C10H16N2O8 (Edetic Acid)			-0.0641565564278358
SLC16A7	C10H12N4O5 (inosine)	-0.120077716565747	0.167055974325266	0.163506590716854	0.918137155810821
SLC16A7	C5H4N2O4 (Orotate)			-0.0262844425622639
SLC16A7	C9H12N2O6 (uridine)	-0.195401573398256	0.030387775492798	0.141136284419658	0.876046734662969
SLC16A7	C4H9N3O2 (creatine)	-0.368466751156212	-0.233164556815351		0.991107516822306
SLC16A7	C15H23N5O14P2 (ADP-ribose)			0.153896828163123
SLC16A7	C14H26N4O11P2 (CDP-choline)			-0.121219937260369
SLC16A7	C6H8O7 (isocitrate)		-0.0207233688179804	-0.0198570930637853	0.991107516822306
SLC16A7	C7H19N3 (Spermidine)	-0.0431260666914576
SLC16A7	C30H52O26 (Amylopectin)			0.2760461
SLC16A7	C7H15NO3 (carnitine)	-0.176227948013575	-0.151342782304173		0.814554189241463
SLC16A7	C18H37NO2 (Sphingosine)			0.0223893537725371
SLC16A7	C6H8O5 (Oxoadipate)			0.0730951551063088
SLC16A7	C16H25N5O15P2 (GDP-L-fucose)			-0.0560822586266992
SLC16A7	C6H13N3O3 (citrulline)	0.297740829359543	-0.0296099820733247	-0.0591844363754463	0.991107516822306
SLC16A7	C10H12N2O3 (kynurenine)	0.128399399900135	0.117287530528637		0.876046734662969
SLC16A7	C4H9NO2 (GABA)		-0.151661978862974	-0.0628372255141164	0.919542470134406
SLC16A7	C10H20O7P2 (Geranyl-PP)			0.0450853956082259
SLC16A7	C6H13O10P (6-phosphogluconate)	-0.0425080017086871	0.106520631249035	0.0578075984663646	0.965355537253626
SLC16A7	C2H8NO4P (5-Hydroxymethyl-2-furanoate); C6H5O4 (Ethanolamine phosphate)			-0.0606692227256884
SLC16A7	C3H4O4 (malonate)	0.0899081325267195		-0.023579644475427
SLC16A7	C33H64NO8P (PE(14:0/14:1(9Z)))			0.021748014768233
SLC16A7	C33H66NO8P (PE(14:0/14:0))			-0.068560474032764
SLC16A7	C35H68NO7P (PE(14:1(9Z)/P-16:0))			-0.0577378877657721
SLC16A7	C35H68NO8P (PE(14:0/16:1(9Z)))			-0.0441617288253747
SLC16A7	C35H70NO8P (PE(14:0/16:0))			-0.0482049494597421
SLC16A7	C37H72NO7P (PE(14:0/P-18:1(11Z)))			-0.0578424538166609
SLC16A7	C37H68NO8P (PE(14:0/18:3(6Z,9Z,12Z)))			0.0543569187870338
SLC16A7	C37H70NO8P (PE(14:0/18:2(9Z,12Z)))			-0.0189264552108749
SLC16A7	C39H70NO7P (PE(18:4(6Z,9Z,12Z,15Z)/P-16:0))			-0.020177762286511
SLC16A7	C39H72NO7P (PE(18:3(6Z,9Z,12Z)/P-16:0))			-0.0807354478912513
SLC16A7	C38H70NO8P (PE(15:0/18:3(6Z,9Z,12Z)))			0.118964796096201
SLC16A7	C39H72NO8P (PE(14:0/20:3(5Z,8Z,11Z)))			-0.0973265946322761
SLC16A7	C39H74NO8P (PE(14:0/20:2(11Z,14Z)))			-0.0796514464970373
SLC16A7	C41H74NO7P (PE(18:3(6Z,9Z,12Z)/P-18:1(11Z)))			-0.067448588358313
SLC16A7	C41H78NO7P (PE(18:1(11Z)/P-18:1(11Z)))			0.108672011153712
SLC16A7	C41H70NO8P (PE(14:0/22:6(4Z,7Z,10Z,13Z,16Z,19Z)))			-0.0472098703467157
SLC16A7	C43H74NO7P (PE(O-16:1(1Z)/22:6(4Z,7Z,10Z,13Z,16Z,19Z)))			0.0515963750435692
SLC16A7	C43H78NO7P (PE(O-18:1(1Z)/20:4(5Z,8Z,11Z,14Z)))			0.115158591843848
SLC16A7	C43H68NO8P (PE(18:4(6Z,9Z,12Z,15Z)/20:5(5Z,8Z,11Z,14Z,17Z)))			-0.0525218761274345
SLC16A7	C45H80NO7P (PE(22:4(7Z,10Z,13Z,16Z)/P-18:1(11Z)))			0.217054722899965
SLC16A7	C45H82NO7P (PE(22:4(7Z,10Z,13Z,16Z)/P-18:0))			0.01771
SLC16A7	C45H76NO8P (PE(18:1(11Z)/22:6(4Z,7Z,10Z,13Z,16Z,19Z)))			-0.02494946
SLC16A7	C6H14NO8P (Hexosamine P)			0.0186824840384212
SLC16A7	C6H14O12P2 (Hexose bisP)			-0.0239386545834786
SLC16A7	C9H11NO4 (Dihydroxy-Phe)			0.0773440223074242
SLC16A7	C8H16NO9P (N-Acetyl-D-glucosamine 1P and 6P)	-0.18079911638276		0.0479923318229348
SLC16A7	C10H16N2O11P2 (dTDP)			-0.167364935517602
SLC16A7	C10H15N2O8P (dTMP)			0.000996863887124714
SLC16A7	C9H13N2O8P (dUMP)			0.112457302195887
SLC16A7	C5H4N4O3 (urate)	-0.042442748016638	-0.0478800356119389	0.00839665388637156	0.918137155810821
SLC16A7	C12H17N4OS (thiamine)		-0.044879014428116		0.876046734662969
SLC16A7	C5H12O5 (xylitol)	0.303292827771898		0.10953642384106
SLC16A7	C5H4N4O2 (xanthine)	0.0291430736528903	-0.111086033385283	-0.117507842453817	0.918137155810821
SLC16A7	C9H14N4O3 (carnosine)		-0.0596545981986691	0.0127640292784943	0.814554189241463
SLC16A7	C10H13N5O5 (guanosine)	0.0448285641666851	0.178429903458665		0.991107516822306
SLC16A7	C15H10O7 (Quercetin)			-0.015705861901052
SLC16A7	C6H14O6 (mannitol and dulcitol)	-0.0140764921406563		0.110819100731962
SLC16A7	C14H18O4 (Ubiquinone-1)			-0.0592436388985709
SLC16A7	C10H20O (Menthol)			0.029968682413225
SLC16A7	C6H13NO2 (isoleucine)	0.117783041720512	-0.0614218076226378	-0.0710979435343325	0.991107516822306
SLC16A7	C6H11NO2 (pipecolate)		0.0763075707844602		0.992115560530818
SLC16A7	C21H30O2 (Progesterone)			-0.0878110840013942
SLC16A7	C6H10O (Cyclohexanone)			0.082673405367724
SLC16A7	C19H39O7P (LPA(0:0/16:0))			-0.115165562913907
SLC16A7	C21H43O7P (LPA(0:0/18:0))			-0.0194283722551412
SLC16A7	C37H69O8P (PA(16:0/18:2(9Z,12Z)))			0.0510735447891251
SLC16A7	C37H71O8P (PA(16:0/18:1(11Z)))			-0.00313698152666434
SLC16A7	C21H41O7P (LPA(0:0/18:1(9Z)))			-0.0647177844507509
SLC16A7	C6H6O6 (aconitate)		-0.0763179304951711	-0.00711049146043918	0.991107516822306
SLC16A7	C6H12O4 (Mevalonate)			-0.0683270027248453
SLC16A7	C18H32O16 (Triose)			0.148361798536075
SLC16A7	C33H62O6 (C30:0 TAG)			-0.0202928556740712
SLC16A7	C39H74O6 (C36:0 TAG)			0.184841569224163
SLC16A7	C49H90O6 (C46:2 TAG)		-0.0664339420478177		0.918137155810821
SLC16A7	C49H92O6 (C46:1 TAG)		-0.0882653557908616		0.940028301794705
SLC16A7	C49H94O6 (C46:0 TAG)		-0.0077831812273864		0.995097234316331
SLC16A7	C51H92O6 (C48:3 TAG)		-0.11267829202692		0.992115560530818
SLC16A7	C51H94O6 (C48:2 TAG)		-0.159405755877264		0.991107516822306
SLC16A7	C51H96O6 (C48:1 TAG)		-0.101251862939625		0.991107516822306
SLC16A7	C51H98O6 (C48:0 TAG)		-0.0588544638763857		0.991107516822306
SLC16A7	C53H100O6 (C50:1 TAG)		-0.0849833781142696		0.991107516822306
SLC16A7	C53H102O6 (C50:0 TAG)		-0.023592412446671		0.991107516822306
SLC16A7	C53H96O6 (C50:3 TAG)		-0.115082114799239		0.978542795990246
SLC16A7	C53H98O6 (C50:2 TAG)		-0.143733212424157		0.991107516822306
SLC16A7	C55H100O6 (C52:3 TAG)		-0.135175414058295		0.876046734662969
SLC16A7	C55H102O6 (C52:2 TAG)		-0.102569264682269		0.978542795990246
SLC16A7	C55H104O6 (C52:1 TAG)		-0.0526279780918561		0.918137155810821
SLC16A7	C55H96O6 (C52:5 TAG)		-0.0113023371846251		0.918137155810821
SLC16A7	C55H98O6 (C52:4 TAG)		-0.0076670055471579		0.991107516822306
SLC16A7	C57H100O6 (C54:5 TAG)		0.0761748536567874		0.991107516822306
SLC16A7	C57H102O6 (C54:4 TAG)		0.0273912257627483		0.876046734662969
SLC16A7	C57H104O6 (C54:3 TAG)		-0.0917886037227738		0.876046734662969
SLC16A7	C57H106O6 (C54:2 TAG)		-0.0617489253009245		0.876046734662969
SLC16A7	C57H108O6 (C54:1 TAG)		0.0012886191400514		0.918137155810821
SLC16A7	C57H96O6 (C54:7 TAG)		0.0101298321510992		0.876046734662969
SLC16A7	C57H98O6 (C54:6 TAG)		0.0176524186517898		0.918137155810821
SLC16A7	C59H100O6 (C56:7 TAG)		0.0946991998029813		0.876046734662969
SLC16A7	C59H102O6 (C56:6 TAG)		0.102082097897506		0.876046734662969
SLC16A7	C59H104O6 (C56:5 TAG)		0.120176926103616		0.876046734662969
SLC16A7	C59H106O6 (C56:4 TAG)		0.0682034995505165		0.876046734662969
SLC16A7	C59H108O6 (C56:3 TAG)		-0.0289181582860053		0.876046734662969
SLC16A7	C59H110O6 (C56:2 TAG)		-0.0283934233232318		0.918137155810821
SLC16A7	C59H98O6 (C56:8 TAG)		0.17250662041389		0.991107516822306
SLC16A7	C61H102O6 (C58:8 TAG)		0.101968797544573		0.876046734662969
SLC16A7	C61H104O6 (C58:7 TAG)		0.0747384819634027	0.04348034	0.876046734662969
SLC16A7	C61H106O6 (C58:6 TAG)		0.111219846809804		0.876046734662969
SLC16A7	C20H32O5 (Prostaglandin E2)			0.0670059254095504
SLC16A7	C20H30O5 (8-iso-15-keto-PGE2)			-0.0266747995817358
SLC16A7	C4H6N2O2 (dihydrouracil)	0.112783418597715		-0.0507424189613106
SLC16A7	C5H9NO3 (5-aminolevulinate)			-0.0658556988497735
SLC16A7	C4H7NO3 (Aspartate semialdehyde)			-0.157242941791565
SLC16A7	C20H21N7O6 (5,10-Methenyltetrahydrofolic acid)			0.0584942488672011
SLC16A7	C7H16O13P2 (Sedoheptulose bisP)			0.0495120250958522
SLC16A7	C11H20N2O6 (Saccharopine)			0.160833042872081
SLC16A7	C9H15N2O14P3 (dUTP)	-0.0685875830653602
SLC16A7	C20H30O (Vitamin A)			0.135332868595329
SLC16A7	C9H13N3O5 (cytidine)	-0.0201639712596232	0.126942961401354		0.918137155810821
SLC16A7	C11H12O5 (Elenolide)			0.149836179853608
SLC16A7	C8H11NO (tyramine)	0.21360825263431
SLC16A7	C5H8O4 (ethylmalonate)	-0.126166527343378		0.102760543743465
SLC16A7	C5H6O4 (Itaconate)			0.0631369815266644
SLC16A7	C6H12N2O4S2 (L-Cystine)			0.0963471592889509
SLC16A7	C7H10O5 (Shikimate)			0.0167079267235396
SLC16A7	C19H19N7O6 (Folate)			0.0337887765772046
SLC16A7	C3H7NO5S (Cysteic acid)			0.194067957595202
SLC16A7	C6H12O5 (generic deoxyhexose)	0.313153814114134		0.12298710352039
SLC16A7	C16H32O (Palmitaldehyde)			0.247242941791565
SLC16A7	C2H7NO2S (hypotaurine)	-0.117353790971763		-0.0276612059951203
SLC16A7	C19H30O2 (Androsterone)			-0.0739527256061172
SLC16A7	C9H12N2O5 (2'-deoxyuridine)	0.267781297310566
SLC16A7	C5H12O5 (L-arabitol)	0.0997033336798278		0.10953642384106
SLC16A7	C19H28O2 (Dehydroepiandrosterone)			0.0318142487053525
SLC16A7	C8H8O4 (homogentisate)	-0.0982501093574979		-0.0204845072189928
SLC16A7	C8H8O2 (Phenyl acetate)			0.0787486929243639
SLC16A7	C37H77N2O6P (C14:0 SM)		-0.100305876303874		0.918137155810821
SLC16A7	C39H77N2O6P (C16:1 SM)		-0.0547201467611915		0.918137155810821
SLC16A7	C39H79N2O6P (C16:0 SM)		-0.015997176122564		0.918137155810821
SLC16A7	C41H77N2O7P (C18:2 SM)		0.0790764098986265		0.876046734662969
SLC16A7	C41H81N2O6P (C18:1 SM)		0.0794021432814002		0.918137155810821
SLC16A7	C41H83N2O6P (C18:0 SM)		0.0550523239676366		0.918137155810821
SLC16A7	C45H89N2O6P (C22:1 SM)		0.113030876255302		0.971509345999354
SLC16A7	C45H91N2O6P (C22:0 SM)		0.0104301216483428		0.876046734662969
SLC16A7	C47H93N2O6P (C24:1 SM)		0.140910735986933		0.876046734662969
SLC16A7	C47H95N2O6P (C24:0 SM)		0.0654043313150002		0.918137155810821
SLC16A7	C7H8O (Benzyl alcohol)			-0.0177030324154758
SLC16A7	C5H8O (Methyl propenyl ketone)			0.0999617462197541
SLC16A7	C10H13N5O3 (2-deoxyadenosine)		-0.000331579950674346		0.918137155810821
SLC16A7	C11H20N4O11P2 (CDP-ethanolamine)			-0.107710003485535
SLC16A7	C10H12N5O6P (cAMP)		0.0355992456362733		0.57830706365281
SLC16A7	C3H6O3 (glyceraldehyde)	0.242706696021452
SLC16A7	C22H32O5 (Resolvin D2)			-0.0175426978041129
SLC16A7	C8H8O (Phenylacetaldehyde)			0.0322168002788428
SLC16A7	C3H7NO4S (3-Sulfinoalanine)			0.0423910770303242
SLC16A7	C14H25NO11 (N-Acetyllactosamine)			0.00322063717378754
SLC16A7	C9H21N3O (Acetylspermidine)			0.106758638478096
SLC16A7	C7H11NO5 (Acetyl-Glu)			0.00894736842105263
SLC16A7	C43H81O13P (PI(16:0/18:1(11Z)))			-0.1182189
SLC16A7	C45H83O13P (PI(16:0/20:2(11Z,14Z)))			0.009933775
SLC16A7	C45H82O16P2 (PIP(16:0/20:3(5Z,8Z,11Z)))			-0.08043569
SLC16A7	C43H81O19P3 (PIP2(16:0/18:2(9Z,12Z)))			-0.08177762
SLC16A7	C7H7NO3 (3-Hydroxyanthranilic acid)			0.0311223422795399
SLC16A7	C10H9NO (Indoleacetaldehyde)			0.0929208783548275
SLC16A7	C20H34O5 (Prostaglandin F2a)			-0.0593063785291042
SLC16A7	C8H8O3 (p-Hydroxyphenylacetic acid)			0.0709410944579993
SLC16A7	C11H12N2O3 (oxitryptan)	-0.101407098864645
SLC16A7	C6H15O9P (M1P); C6H15O9P (S6P)	0.181170829782886		0.163156436313312
SLC16A7	C6H9NO4 (L-2-Amino-4-methylenepentanedioic acid)			0.109571374670114
SLC16A7	C10H13N4O9P (Xanthylic acid)			-0.075407873307691
SLC16A7	C7H14N2O4 (Diaminopimelate)			0.00458348255793356
SLC16A7	C8H14N2O5S (glu-cys)	-0.0456032034196495		0.0719867549668874
SLC16A7	C8H20NO6PR (alpha-glycerophosphocholine)	-0.20836879634918	0.00217829846522137	-0.0425444405716278	0.991107516822306
SLC16A7	C12H23O14P (trehalose 6P)	-0.141831904995702		0.0718368769606135
SLC16A7	C24H40O5 (Cholate)			0.155650052283025
SLC16A7	C9H15N3O10P2 (dCDP)			0.0508086884007586
SLC16A7	C18H34O2 (oleate)	-0.0629572534719474		0.000662251655629139
SLC16A7	C5H11NO2 (betaine)	0.107031844877358	-0.143321866328813	-0.0476681770651795	0.876046734662969
SLC16A7	C7H10O7 (2-Methylcitric acid); C8H14O2S2 (Lipoate)			0.0311537120948066
SLC16A7	C4H6O2 (Succinic aldehyde)			0.0456953642384106
SLC16A7	C27H36O9 (Crocin 4)			-0.0702405019170443
SLC16A7	C20H28O2 (All-trans-retinoic acid)			-0.0320390379923318
SLC16A7	C10H12N2O (serotonin)		0.0256414626906282		0.991107516822306
SLC16A7	C6H6N2O2 (Urocanate)			-0.035719762983618
SLC16A7	C4H7N3O (creatinine)	-0.338867913328771	-0.141108108314488	-0.0723946256488822	0.991107516822306
SLC16A7	C6H14O6 (sorbitol)	0.145693695779026	0.010301236066967	0.110819100731962	0.991107516822306
SLC16A7	C5H10O2 (Pentanoic acid)			-0.0270547228999652
SLC16A7	C9H9NO4 (Salicyluric acid)			0.0838724294179157
SLC16A7	C8H15NO7 (N-(1-Deoxy-1-fructosyl)glycine); C9H11N5O3 (Sepiapterin); C9H19NO2S2 (8-[(Aminomethyl)sulfanyl]-6-sulfanyloctanoic acid)			0.199529452771
SLC16A7	C16H26N2O16P2 (dTDP-hexose)			-0.00220634367375392
SLC16A7	C10H18O (Alpha-Terpineol)			0.124813958920099
SLC16A7	C8H9NO4 (4-pyridoxate)		0.084505911195127	-0.0654409201812478	0.991107516822306
SLC16A7	C6H6O4S (Phenol sulfate)			0.122579295921924
SLC16A7	C16H18O9 (Biflorin)			0.0744216605848389
SLC16A7	C16H12O4 (Homolanthionine); C8H16N2O6S (Formononetin)			0.179128772332564
SLC16A7	C9H17NO5 (pantothenate)	-0.265644207779505	-0.0515319810061115	-0.163105611711398	0.991107516822306
SLC16A7	C6H5NO3 (4-Nitrophenol)			-0.0414464970372952
SLC16A7	C5H10O6 (Pentonic acid); C6H14OS2 (S-Propyl 1-propanesulfinothioate)			-0.0987242941791565
SLC16A7	C9H13N3O4 (2-deoxycytidine)		0.0867552944388736	0.0866173637307437	0.991107516822306
SLC16A7	C26H44N7O17P3S (2-Methylbutyryl-CoA)			0.03613809
SLC16A7	C4H6O6 (tartarate)	-0.0141292789570536		-0.0312095350462918
SLC16A7	C5H8N2O2 (Dihydrothymine)			-0.146765423492506
SLC16A7	C20H30O3 (Leukotriene A4)			-0.0486232136632973
SLC16A7	C16H21N3O8S (Cephalosporin C)			-0.00431509988690074
SLC16A7	C6H8O4 (2,3-Dimethylmaleate)			-0.00970721505751133
SLC16A7	C10H14N2O4 (porphobilinogen)	0.194291366387798
SLC16A7	C5H7NO4 (2-Oxoglutaramate)			0.0511537120948066
SLC16A7	C7H10O6 (3-Dehydroquinate); C8H14OS2 (5-(Methylthio)-2-[(methylthio)methyl]-2-pentenal)			0.00901359358661555
SLC16A7	C18H24O2 (Estradiol)			-0.0188027678706669
SLC16A7	C6H11NO4 (2-aminoadipate)		0.130270954511688	0.0198675496688742	0.876046734662969
SLC16A7	C3H4O3S (Mercaptopyruvic acid)			0.0340048797490415
SLC16A7	C20H32O4 (Leukotriene B4)			0.0230602997560126
SLC16A7	C10H16O ((-)-trans-Carveol)			0.0140955405077351
SLC16A7	C11H13N3O (Tryptophanamide)			0.121117219516619
SLC16A7	C2H5O6P (Phosphoglycolic acid)			-0.100243987452074
SLC16A7	C6H12N2O3 (Ala-Ala)			-0.0954234925060997
SLC16A7	C3H8NO6P (phosphoserine)	-0.17028692381393		-0.0911606831648658
SLC16A7	C4H9NO2 (dimethylglycine)		-0.0960576819692027	-0.0628372255141164	0.814554189241463
SLC16A7	C5H11N3O2 (4-guanidinobutanoate)	-0.156558635038462		-0.113776676347792
SLC16A7	C8H8O6 (4-Fumarylacetoacetic acid)			0.0294562565353782
SLC16A7	C6H10O6 (gulono-1,4-lactone)	-0.0230147218468061		0.0345242244684559
SLC16A7	C6H10O6 (gulonolactone isomer)	0.0902469435776937		0.0345242244684559
SLC16A7	C6H9NO5 (Acetyl-Asp)			-0.0694423143952597
SLC16A7	C20H31N3O19P2 (UDP-N-acetylmuraminate)	0.0822509324670299		0.0372238362214511
SLC16A7	C12H17N4O4PS (Thiamine monophosphate)			0.0250679679330777
SLC16A7	C9H17NO3 (N-Heptanoylglycine)			0.062345765074939
SLC16A7	C4H10NO6P (P-homoserine)			0.0766088414394387
SLC16A7	C10H13N2O11P (orotidine)	-0.279118750520942		-0.195266643429767
SLC16A7	C10H13N2O11P (Orotidylic acid)	-0.279118750520942		0.0623562216800279
SLC16A7	C3H9NO (trimethylamine-N-oxide)		0.14395369062831		0.991107516822306
SLC16A7	C6H6O3 (Pyrogallic acid)			0.0256605088881143
SLC16A7	C11H23N2O7PS (Pantetheine 4'-phosphate)			0.0879923318229348
SLC16A7	C6H14O10P2 ((S)-5-Diphosphomevalonic acid)			0.07205646566748
SLC16A7	C5H12O11P2 (Ribose 1,5-bisphosphate)			-0.0247403491986406
SLC16A7	C7H11N3O2 (3-methyl-L-histidine)	-0.01742332865005
SLC16A7	C5H9NO3 (4-hydroxyproline)	-0.218314163018911	-0.00956061572516094	-0.0658556988497735	0.919542470134406
SLC16A7	C3H8O10P2 (diphosphoglycerate)	-0.0691779924013083		0.0120704078075985
SLC16A7	C6H13O9P (I1P)	0.184968567934168		0.000721505751132799
SLC16A7	C9H8O4 (4-Hydroxyphenylpyruvic acid)			0.10446506140215
SLC16A7	C7H16NO2 (butyrobetaine)		-0.19193862240298		0.876046734662969
SLC16A7	C50H95NO8 (Glucosylceramide (d18:1/26:1(17Z)))			0.03025624
SLC16A7	C11H19O13P (1-Phosphatidyl-D-myo-inositol)			-0.117326594632276
SLC16A7	C9H19O11P (1-(sn-Glycero-3-phospho)-1D-myo-inositol)			0.00979435343325201
SLC16A7	C5H14NO6P (Glycerylphosphorylethanolamine)			-0.0599581735796445
SLC16A7	C4H7NO2 (Homoserine lactone)			0.0244754269780411
SLC16A7	C6H11O9P (6-Phosphonoglucono-D-lactone)			0.0657093063785291
SLC16A7	C21H39O9P (Dolichyl b-D-glucosyl phosphate)			-0.132074008429824
SLC16A7	C7H11NO4 (Acetyl-Glu-semialdehyde)			-0.00653537818055072
SLC16A7	C10H16N4O3 (anserine)		-0.0286800971816743	0.0373736819220096	0.814554189241463
SLC16A7	C27H46O4 (3a,7a-Dihydroxycoprostanic acid)			0.047887765772046
SLC16A7	C10H15N4O13P3 (2'-Deoxyinosine triphosphate)			0.152215455426075
SLC16A7	CH2O3 (Carbonic acid)			-0.0819309864064134
SLC16A7	C14H12O2 (Benzyl Benzoate)			-0.0052701289647961
SLC16A7	C17H21NO4 (Scopolamine)			-0.0149790998423722
SLC16A7	C5H10N2O3S (Cys-Gly)			0.111746253049843
SLC16A7	C7H6O5 (Gallic acid)			0.0353137289244896
SLC16A7	C13H18O7 (Salicin)			0.119825723248519
SLC16A7	C6H11NO3 (4-Acetamidobutanoate)			-0.0677727431160683
SLC16A7	C15H10O5 (Apigenin)			-0.0130568255984936
SLC16A7	C15H12O (Chalcone)			-0.0165458492034301
SLC16A7	C6H12O6 (D-allose)	-0.279699621102529		0.032373649355176
SLC16A7	C10H10O4 (trans-Ferulic acid)			-0.0458696809600043
SLC16A7	C7H8O2 (Orcinol)			-0.00367026838619728
SLC16A7	C18H36O2 (C18:0)			-0.0561755370919843
SLC16A7	C5H4O3 (Furoic acid)			-0.024607877309167
SLC16A7	C27H44O2 (7-Ketocholesterol)			0.150446148483792
SLC16A7	C10H20O2 (Decanoic acid (FA10:0))			-0.0235831300104566
SLC16A7	C6H12O2 (Hexanoic acid)			0.032840711049146
SLC16A7	C9H9NO3 (hippurate)		-0.0101134967241013	-0.0441547577553155	0.991610903069587
SLC16A7	C13H18O2 (Ibuprofen)			-0.0661624259323806
SLC16A7	C20H20O6 (Xanthoxylol)			0.0648867201115371
SLC16A7	C10H17NO6 (malonylcarnitine)		-0.179552016866716	-0.0326524921575462	0.876046734662969
SLC16A7	C18H32O2 (C18:2)			-0.197807598466365
SLC16A7	C13H16N2O2 (melatonin and derivative)	0.102860832450171		0.14586279702236
SLC16A7	C9H18O2 (Oenanthic ether)			-0.00477169745555943
SLC16A7	C21H24O10 (Phenethyl 6-galloylglucoside)			0.104886720111537
SLC16A7	C8H6O4 (Phthalate)			0.039355176019519
SLC16A7	C20H40O2 (3D,7D,11D-Phytanic acid)			0.0812443360055769
SLC16A7	C15H13N3O4S (Piroxicam)			0.0670407807598467
SLC16A7	C4H8O5 (Threonate)			-0.0110177762286511
SLC16A7	C10H18O9 (Arabinopyranobiose)			0.0490118935272873
SLC16A7	C27H44O3 (24,25-Dihydroxyvitamin D)			-0.0192941959691568
SLC16A7	C15H26N2O12 (Chitobiose)			-0.0827640292784943
SLC16A7	C10H18N2O6 (Nopalinic acid)			0.12149878006274
SLC16A7	C19H22O6 (Gibberellin A3)			0.200867898222377
SLC16A7	C20H18O5 (Otobanone)			-0.103980662218112
SLC16A7	C16H14O6 (Hesperetin)			0.00628965344166624
SLC16A7	C9H10O (Indan-1-ol)			-0.0216904844893691
SLC16A7	C16H14O3 (Ketoprofen)			-0.0103973600534721
SLC16A7	C10H7NO3 (kynurenate)	-0.0987803411965727	-0.0797399116355006	-0.0614255838271175	0.991107516822306
SLC16A7	C21H20O11 (naringenin-4'-O-glucuronide)			0.109766469153015
SLC16A7	C10H12N4O6 (xanthosine)	0.0094737892423516	-0.0618365054467333		0.918137155810821
SLC16A7	C10H14O (Thymol)			-0.060730272508103
SLC16A7	C12H20O12P2 (Alginic acid)			0.0608279205785528
SLC16A7	C4H8O4 (Tetrose)			-0.0213558731265249
SLC16A7	C5H10O4 (Deoxyribose)			0.00601254792610666
SLC16A7	C15H11I4NO4 (thyroxine)		-0.0250286452793267		0.918137155810821
SLC16A7	C18H36O (Stearaldehyde)			0.0765562913907285
SLC16A7	C9H10O2 (Hydrocinnamic acid)			0.0692924363889857
SLC16A7	C3H8O (Propanol)			-0.00711049146043918
SLC16A7	C17H23N4O9P (FMNH2 (red)); C23H22O10 (6''-O-Acetyldaidzin)			0.0560335099629962
SLC16A7	C18H16O8 (Rosmarinic acid)			-0.0430777274311607
SLC16A7	C11H22O (Undecanal)			0.0582015653565982
SLC16A7	C5H7NO3 (pyroglutamate)	-0.075893675418238	-0.0107334917030087	-0.0645974207040781	0.995097234316331
SLC16A7	C10H18N2O3 (Dethiobiotin)			-0.0621819449285465
SLC16A7	C30H50O2 (Obtusifoliol)			0.11850696456615
SLC16A7	C44H68O13 (Okadaic acid)			-0.03819449
SLC16A7	C15H30O (Pentadecanal)			-0.0128790519344719
SLC16A7	C7H16NO2 (acetylcholine)		0.0267341202469221		0.991107516822306
SLC16A7	C11H11NO3 (Indolelactic acid)			0.00239282396797848
SLC16A7	C4H7NO3 (acetylglycine)		0.072587975988387		0.814554189241463
SLC16A7	C20H30O2 (Eicosapentaenoic acid)			-0.0385988149180899
SLC16A7	C7H14O7 (Sedoheptulose)			0.123830710901677
SLC16A7	C10H14O2 (C10:3)			-0.0928755663994423
SLC16A7	C10H16O2 (C10:2)			0.0293063785291042
SLC16A7	C8H6O3 (Phenylglyoxylic acid)			-0.0244719414430115
SLC16A7	C8H16O2S2 (Dihydrolipoate)			-0.0633949111188568
SLC16A7	C14H19NO9S2 (Glucotropaeolin)			-0.014625317728585
SLC16A7	C8H16N2O3 (Gly-Leu)			0.0352596723597072
SLC16A7	C30H47N3O9S (Leukotriene C4)			-0.0573144452025707
SLC16A7	C15H10O4 (5-L-Glutamyl-taurine); C7H14N2O6S (Daidzein)			-0.0534471941443012
SLC16A7	C3H5NO2 (Dehydroalanine)			0.0299790867898222
SLC16A7	C6H7NO4 (2-Aminomuconic acid)			-0.0743673753921227
SLC16A7	C12H18O13 (4-O-alpha-D-Galactopyranuronosyl-D-galacturonic acid)			-0.112626448785725
SLC16A7	C12H24O (Dodecylaldehyde)			0.0307040780759847
SLC16A7	C30H46O4 (Glycyrrhetinic acid)			-0.144060648309516
SLC16A7	C7H14N2O4S (cystathionine)	-0.228468622230661	0.0938694893414608	-0.0638863715580342	0.986293007249596
SLC16A7	C11H21NO4 (butyrylcarnitine/isobutyrylcarnitine)		-0.0723998500108897		0.991107516822306
SLC16A7	C13H26NO4 (hexanoylcarnitine)		-0.16983160403403	0.0862844196584176	0.814554189241463
SLC16A7	C14H27NO4 (heptanoylcarnitine)		0.027918106794235	0.145054025792959	0.814554189241463
SLC16A7	C19H38NO4 (lauroylcarnitine)		0.0491621003534522		0.876046734662969
SLC16A7	C21H41NO4 (myristoylcarnitine)		0.0299364792756271		0.876046734662969
SLC16A7	C25H48NO4 (oleylcarnitine)		0.0589098949265795		0.918137155810821
SLC16A7	C25H50NO4 (stearoylcarnitine)		0.0624099171370671		0.918137155810821
SLC16A7	C27H46NO4 (arachidonylcarnitine)		0.113286947333115		0.995097234316331
SLC16A7	C4H10N3O5P (phosphocreatine)		-0.238377065547276	-0.0745730869406757	0.876046734662969
SLC16A7	C11H14O4 (Sinapyl alcohol)			-0.00511676542349251
SLC16A7	C25H26O8 (KB 2)			0.0496444754269781
SLC16A7	C4H6N4O3 (allantoin)	-0.161443465789243	-0.0828423348233324	-0.0519170895060231	0.991107516822306
SLC16A7	C12H22O3 (3-Oxododecanoic acid)			0.011756709654932
SLC16A7	C6H7NO (Aminophenol)			0.009597445793286
SLC16A7	C6H12O (Cyclohexanol)			0.0549251567187253
SLC16A7	C6H5ClO2 (4-Chlorocatechol)			-0.021815982760537
SLC16A7	C11H12O4 ((R)-2-Benzylsuccinate)			0.0305785988149181
SLC16A7	C29H50O2 (alpha-tocopherol)	0.0224553139461108		0.160286093214069
SLC16A7	C12H10O (Methyl beta-naphthyl ketone)			-0.0260735675092183
SLC16A7	C5H5NO (Hydroxypyridine)			0.0254932032066922
SLC16A7	C7H12O5 (3-Propylmalate)			-0.0567375392122691
SLC16A7	C24H40O4 (3b,12a-Dihydroxy-5a-cholanoic acid)			0.237786685256187
SLC16A7	C32H54O2 (C5:0 CE)			0.00329557624222523
SLC16A7	C41H72O2 (C14:0 CE)		-0.0140446758127304		0.814554189241463
SLC16A7	C43H74O2 (C16:1 CE)		-0.0757377580282079		0.814554189241463
SLC16A7	C43H76O2 (C16:0 CE)		-0.114024816379345		0.814554189241463
SLC16A7	C45H74O2 (C18:3 CE)		-0.0398280200802459		0.876046734662969
SLC16A7	C45H76O2 (C18:2 CE)		-0.0525080813845084		0.814554189241463
SLC16A7	C45H78O2 (C18:1 CE)		-0.0918328630681362		0.814554189241463
SLC16A7	C45H80O2 (C18:0 CE)		-0.0698875419869132		0.918137155810821
SLC16A7	C46H82O2 (C19:0 CE)			-0.0270024869336188
SLC16A7	C47H74O2 (C20:5 CE)		-0.0361501462277256		0.876046734662969
SLC16A7	C47H76O2 (C20:4 CE)		-0.0615959306094325		0.876046734662969
SLC16A7	C47H78O2 (C20:3 CE)		-0.00919997574289921		0.814554189241463
SLC16A7	C49H76O2 (C22:6 CE)		-0.0163888706223929		0.918137155810821
SLC16A7	C12H13NO5 (N-Phenylacetylaspartic acid)			0.0537190658766121
SLC16A7	C9H18NO4 (acetylcarnitine)	-0.126800224268529	-0.204515781973982	0.0198588531359897	0.876046734662969
SLC16A7	C26H45NO5S (Lithocholyltaurine)			-0.0604600906239108
SLC16A7	C5H8O5 (2-hydroxyglutarate)		0.0555567048496504	0.0363889857093064	0.918137155810821
SLC16A7	C7H10O4 (Isopropylmaleate)			-0.0411380630342288
SLC16A7	C7H13NO3 (2-Methylbutyrylglycine)			-0.117887765772046
SLC16A7	C4H8N2O3 (N-carbamoyl-beta-alanine)		0.208781470127876	-0.0605646566747996	0.978542795990246
SLC16A7	C7H12O4 (pimelate)		0.11437094302466	-0.00539560822586267	0.918137155810821
SLC16A7	C12H22O4 (Dodecanedioic acid)			0.00400836528407111
SLC16A7	C12H24O2 (n-dodecanoate)	0.097749995204317		0.0237155803415824
SLC16A7	C8H15NO3 (Acetyl-Leu)			-0.0764656674799582
SLC16A7	C7H13NO3S (Acetyl-Met)			-0.0566504008365284
SLC16A7	C11H19NO8 (Galactosyl 4-hydroxyproline)			-0.00514464970372952
SLC16A7	C6H14N2O (N-Acetylputrescine)			-0.0580062739630533
SLC16A7	C18H19NO4 (Moupinamide)			0.019794353433252
SLC16A7	C7H16N2O2 (Methyl-Lys)			0.288895337134422
SLC16A7	C44H78NO10P (PS(18:0/20:4(8Z,11Z,14Z,17Z)))			0.08176717
SLC16A7	C7H9N2O (1-methylnicotinamide)		0.0747607851467656		0.876046734662969
SLC16A7	C8H14O3 (cis-4-Hydroxycyclohexylacetic acid)			0.0503538256830321
SLC16A7	C5H11NO3S (methionine sulfoxide)		-0.0224979893461534	-0.0622690833042872	0.876046734662969
SLC16A7	C23H45NO4 (palmitoylcarnitine)		0.04570308241477		0.876046734662969
SLC16A7	C15H23N5O4 (Kyotorphin)			0.0833914255838271
SLC16A7	C8H11N3O3 (Acetyl-His)			0.0119135587312653
SLC16A7	C8H9NO2 (Acetaminophen)			-0.104484231861517
SLC16A7	C10H19NO4 (propionylcarnitine)		-0.0666214360900863	-0.00637332856980853	0.978542795990246
SLC16A7	C14H18O7 (2-Phenylethanol glucuronide)			0.0617462530498432
SLC16A7	C27H44O8 (Pregnanediol-3-glucuronide)			-0.133039502474347
SLC16A7	C30H48O9 (Lithocholate 3-O-glucuronide)			-0.0433286859532938
SLC16A7	C33H54O7 (Cholesterol glucuronide)			-0.157602226563897
SLC16A7	C30H48O10 ((3a,5b,7a)-23-Carboxy-7-hydroxy-24-norcholan-3-yl-b-D-Glucopyranosiduronic ...)			-0.0997857265473771
SLC16A7	C33H56O10 (Cholestane-3,7,12,25-tetrol-3-glucuronide)			-0.209208783548275
SLC16A7	C10H8O3 (1,3,8-Naphthalenertriol)			-0.052112234227954
SLC16A7	C4H8NO7P (Phosphoaspartate)			-0.0821889159986058
SLC16A7	C12H20O2 (Dihydro-5-(2-octenyl)-2(3H)-furanone)			-0.000822586266991983
SLC16A7	C9H10N2 (5,6-Dimethylbenzimidazole)	-0.223796657519103
SLC16A7	C6H11NO3S (N-formyl-L-methionine)	0.0538497578406717		-0.0121052631578947
SLC16A7	C3H8N3O5P (Phosphoguanidinoacetate)			-0.0431457329607457
SLC16A7	C3H5O7P (3-Phosphonooxypyruvate)			-0.0137643778319972
SLC16A7	C20H34O2 (8,11,14-Eicosatrienoic acid)			-0.021645172533984
SLC16A7	C15H24N5O17P3 (ADP-ribose 2'-phosphate)			-0.0236005576856047
SLC16A7	C36H44N4O8 (Coproporphyrinogen III)			0.118804461484838
SLC16A7	C5H10NO7P (L-Glutamic acid 5-phosphate)			-0.0900592540955037
SLC16A7	C16H22O4 (Alpha-CEHC)			0.142832121673217
SLC16A7	C7H14O6 (D-4-O-Methyl-myo-inositol); C8H18OS2 (3-[(2-Mercapto-1-methylpropyl)thio]-2-butanol)			-0.0540536772394563
SLC16A7	C8H14N3O7P (5-Aminoimidazole ribonucleotide)			-0.0298919484140816
SLC16A7	C10H13NO3 (Methyl-Tyr)			-0.0255733705123737
SLC16A7	C10H18N4O6 (arginino-succinate)	-0.0858856362879369		0.138752178459394
SLC16A7	C11H19NO10 (N-Glycolylneuraminic acid)			-0.0448483792262112
SLC16A7	C9H16N2O5 (N2-Succinyl-L-ornithine)			-0.058888114325549
SLC16A7	C9H18NO8P (D-4'-Phosphopantothenate)			-0.0368630184733357
SLC16A7	C11H13NO3 (Acetyl-Phe)			-0.0402858138724294
SLC16A7	C13H22O (Geranylacetone)			-0.00669223891991069
SLC16A7	C2H8NO3P ((2-Aminoethyl)phosphonate)	-0.124945675534779
SLC16A7	C5H7NO2 (Pyrroline carboxylic acid)			-0.0192401533635413
SLC16A7	C10H15N3O4 (5-Methyldeoxycytidine)			-0.0509359105401993
SLC16A7	C8H18N4O2 (N,N-dimethylarginine)	0.241722883748949	-0.0658901278883927	0.0643604043220634	0.995097234316331
SLC16A7	C9H10O4 ((p-Hydroxyphenyl)lactic acid)	0.0709946029298381		0.0407215057511328
SLC16A7	C6H8N2O3 (L-beta-imidazolelactate)	-0.121894361196588		0.0607493900313698
SLC16A7	C7H5NO4 (quinolinate)	0.173528192829857
SLC16A7	C14H18N2O6 (gln-tyr)	-0.0816062176553918		-0.0476193795747647
SLC16A7	C6H10O5 (3-hydroxy-3-methylglutarate)	-0.132584928079419		0.0315789473684211
SLC16A7	C9H20N2O2 (N('6)-trimethyl-l-lysine)	0.0971411856143233
SLC16A7	C14H18N5O11P (Adenylsuccinic acid)			-0.0160962007668177
SLC16A7	C7H15N2O8P (Glycineamideribotide)			0.103337489837517
SLC16A7	C7H16N4O2 (NMMA)		-0.0581047789187678		0.918137155810821
SLC16A7	C16H30O6 (L-Citronellol glucoside)			-0.144292562123235
SLC16A7	C6H5N5O2 (Isoxanthopterin)			0.0608156681907413
SLC16A7	C4H6N4O (5-Amino-4-imidazolecarboxyamide)			-0.0828860230045312
SLC16A7	C9H14O5 (4-Heptenal diethyl acetal)			-0.0640083652840711
SLC16A7	C12H22N2O6S (D-Pantothenoyl-L-cysteine); C20H18O4 (Glabrene)			-0.000139421401185082
SLC16A7	C6H13O7PS (5-Methylthioribose 1-phosphate)			0.0624747298710352
SLC16A7	C6H8O2 (C6:2)			-0.0346043917741373
SLC16A7	C7H8O6 (cis-2-Methylaconitate)			0.0377274311606832
SLC16A7	C8H11NO2 (octopamine)	0.176731319583635		-0.043757406761938
SLC16A7	C18H39NO7P (C10:0 LPC)			-0.141477866852562
SLC16A7	C22H44NO7P (C14:1 LPC)			-0.107466016033461
SLC16A7	C22H46NO7P (C14:0 LPC)		0.078560095024651	-0.226957127919136	0.57830706365281
SLC16A7	C23H48NO7P (C15:0 LPC)			-0.0684733356570234
SLC16A7	C24H48NO7P (C16:1 LPC)		-0.018811576550565		0.991107516822306
SLC16A7	C24H50NO7P (C16:0 LPC)		-0.0474357530043513	-0.131282676890903	0.876046734662969
SLC16A7	C25H52NO7P (C20:0 LPE)			-0.0677204600906239
SLC16A7	C26H50NO7P (C18:2 LPC)		0.0947905299598562		0.814554189241463
SLC16A7	C26H52NO7P (C18:1 LPC)		-0.0919023199986662	-0.0472290408060835	0.918137155810821
SLC16A7	C26H56NO6P (C18:0 LPC)		0.0424531068680739	-0.147546183339143	0.876046734662969
SLC16A7	C28H50NO7P (C20:4 LPC)		-0.063357434834724	-0.112058403726911	0.991107516822306
SLC16A7	C28H52NO7P (C20:3 LPC)		0.0645296040990076		0.876046734662969
SLC16A7	C30H50NO7P (C22:6 LPC)		-0.0346116262513292		0.883873059978446
SLC16A7	C30H58NO7P (C22:2 LPC)			0.0355020098520118
SLC16A7	C32H66NO7P (C24:0 LPC)			0.0828303987983112
SLC16A7	C6H11O8P (Inositol cyclic phosphate)			0.085252701289648
SLC16A7	C24H32O8 (2-Methoxyestrone 3-glucuronide)			0.0604461484837923
SLC16A7	C8H15N2O9P (FGAR)			-0.0354374346462182
SLC16A7	C26H44N7O18P3S (2-Methyl-3-hydroxybutyryl-CoA)			-0.04033642
SLC16A7	C21H44NO7P (C16:0 LPE)		-0.0049657680638231		0.991107516822306
SLC16A7	C23H46NO7P (C18:1 LPE)		0.0392496676315912		0.991107516822306
SLC16A7	C23H48NO6P (C18:0 LPE)		-0.0177929176536455		0.991107516822306
SLC16A7	C25H44NO7P (C20:4 LPE)		0.0517839236744298		0.991107516822306
SLC16A7	C27H44NO7P (C22:6 LPE)		0.110641578704364		0.995097234316331
SLC16A7	C15H16O10 (5-Amino-6-(5'-phosphoribitylamino)uracil); C9H17N4O9P (Caffeic acid 3-O-glucuronide)			0.00968456751879726
SLC16A7	C21H32O3 (16-a-Hydroxypregnenolone)			-0.0179156812751776
SLC16A7	C14H10O8 (2-(3,4-Dihydroxybenzoyloxy)-4,6-dihydroxybenzoate)			0.100864500579073
SLC16A7	C12H21N3O8 (Aspartylglycosamine)			0.0523806204252353
SLC16A7	C16H16O4 (5C-aglycone)			0.040055768560474
SLC16A7	C9H13NO2 (3-Methoxytyramine)			-0.0802614850658069
SLC16A7	C6H12N3O8P (2-(Formamido)-N1-(5-phospho-D-ribosyl)acetamidine)			0.0469187870338097
SLC16A7	C8H16N3O8P (FGAM)			-0.0126838619728128
SLC16A7	C15H14O9 (AICAR); C9H15N4O8P (2-O-Acetyl-trans-coutaric acid)			-0.0792192401533636
SLC16A7	C11H21N3O5 (Epsilon-(gamma-Glutamyl)-lysine)			0.0210212617636807
SLC16A7	C9H9NO5 (Topaquinone)			-0.0299024050191704
SLC16A7	C27H46O5 (Coprocholic acid)			0.0771941443011502
SLC16A7	C8H10N2O4 (Mimosine)			0.1397176716626
SLC16A7	C35H62O7 (Squamocin B)			-0.18993916864696
SLC16A7	C13H26O2 (C13:0)			-0.0316242593238062
SLC16A7	C29H48O3 (3-beta-Hydroxy-4-beta-methyl-5-alpha-cholest-7-ene-4-alpha-carboxylate)			0.0627800424200411
SLC16A7	C21H31N7O15P2 ((6S)-6-beta-hydroxy-1,4,5,6-tetrahydronicotinamide-adenine dinucleotide)			-0.0429435717528673
SLC16A7	C25H42N2O19 ((N-acetylneuraminosyl(a2-6)lactosamine))			0.146340188218892
SLC16A7	C27H42O (5a-Cholesta-8,24-dien-3-one)			0.0678773683142191
SLC16A7	C26H45NO7S (taurocholate)		0.0361551941871531	-0.0454722899965145	0.991107516822306
SLC16A7	C2H6O4S (2-Hydroxyethanesulfonate)			-0.0350628312901981
SLC16A7	C5H6N2O (N-Acetylimidazole)			-0.0894911118856745
SLC16A7	C10H14N2O6 (Ribothymidine)			0.15308121296619
SLC16A7	C19H28O3 (3a,16b-Dihydroxyandrostenone)			-0.0252143823757349
SLC16A7	C27H46N7O17P3S (Hexanoyl-CoA)			-0.01178459
SLC16A7	C10H16N2O7 (Gamma Glutamylglutamic acid)			0.0928720808644127
SLC16A7	C10H17N3O6 (glu-gln)	0.0748018333534338		0.0306936214708958
SLC16A7	C9H19N3O3 (Gamma-glutamyl-L-putrescine)			-0.0222133147438132
SLC16A7	C6H6O7 (Oxalosuccinic acid)			-0.00180550714534681
SLC16A7	C6H11O10P (D-Glucuronic acid 1-phosphate)			0.13196584175671
SLC16A7	C12H24O11 (Maltitol)			0.204681073544789
SLC16A7	C12H20O11 (3'-Ketolactose)			0.0571054124402764
SLC16A7	C27H48O3 (5-b-Cholestane-3a ,7a ,12a-triol)			0.00835134193098641
SLC16A7	C27H46O3 (7-a,25-Dihydroxycholesterol)			-0.00664517832448695
SLC16A7	C27H48O4 (5a-Cholestane-3a,7a,12a,25-tetrol)			0.0258086666161362
SLC16A7	C26H45NO6S (taurochenodeoxycholate)		-0.0124534768686063	0.00843674489085794	0.986293007249596
SLC16A7	C26H43NO5 (glycodeoxycholate/glycochenodeoxycholate)		-0.0140677641366269	0.0309376628401704	0.918137155810821
SLC16A7	C21H34O5 (3b-Allotetrahydrocortisol)			0.0482642035552457
SLC16A7	C21H32O4 (3b,15b,17a-Trihydroxy-pregnenone)			0.143311258278146
SLC16A7	C21H36O2 (C21:3)			0.23121993726037
SLC16A7	C20H28O4 (Carnosic acid)			-0.00573545788682971
SLC16A7	C4H9NO3 (L-allo-threonine)	0.0983014062894913		-0.00887417218543047
SLC16A7	C8H13NO4 (2-Keto-6-acetamidocaproate)			-0.0303816925598691
SLC16A7	C22H36N4O13 (Aerobactin)			0.00506448681116157
SLC16A7	C8H5NO2 (Indole-5,6-quinone)			0.0133565818722444
SLC16A7	C10H15NO3 (Metanephrine)			0.034168729669523
SLC16A7	C13H15NO6 (4-Hydroxyphenylacetylglutamine)			0.0360056082307633
SLC16A7	C10H10O5 (Vanilpyruvic acid)			-0.160885325897525
SLC16A7	C10H9NO3 (5-HIAA)		0.0579535656502014		0.876046734662969
SLC16A7	C9H7NO2 (2-Indolecarboxylic acid)			-0.0287033809689787
SLC16A7	C9H9NO6 (5-(2'-Carboxyethyl)-4,6-Dihydroxypicolinate)			0.0436493932114084
SLC16A7	C11H20N4O10P2 (CMP-2-aminoethylphosphonate)			-0.18729173928198
SLC16A7	C6H12N2O4Se2 (Selenocystine)			0.0384542657397595
SLC16A7	C20H30N4O12 (Poly-g-D-glutamate)			0.276085984738676
SLC16A7	C33H46N4O6 (L-Urobilin)			-0.154053811479504
SLC16A7	C3H6O3S (3-Mercaptolactate)			-0.0386476124085047
SLC16A7	C3H7NO5S2 (Sulfo-Cys)			-0.0853364284911691
SLC16A7	C6H8N2O (1-(1-Oxopropyl)-1H-imidazole)			0.0159498082955734
SLC16A7	C6H10N2O5 (Carbamyl-Glu)			-0.158020216103172
SLC16A7	C12H12N2O4 (5-Hydroxyindoleacetylglycine)			0.0130167645959784
SLC16A7	C9H9NO2 (3-Methyldioxyindole)			0.0578895589836042
SLC16A7	C15H18O8 (trans-o-Coumaric acid 2-glucoside)			0.148116197382591
SLC16A7	C9H6O2 (Coumarin)			-0.0655716848829849
SLC16A7	C8H10O (Phenylethyl alcohol)			-0.0511537120948066
SLC16A7	C15H11ClO5 (Pelargonidin)			-0.0269815736869941
SLC16A7	C15H11ClO6 (Cyanidin)			0.0552476174129217
SLC16A7	C9H13NO6 (N2-Succinyl-L-glutamic acid 5-semialdehyde)			0.0818404338100989
SLC16A7	C10H17N3O5 (Glutaminyl-Hydroxyproline)			-0.123809689787382
SLC16A7	C5H5NO2 (Pyrrole-2-carboxylic acid)			0.00115371209480655
SLC16A7	C9H19NO4 (Pantothenol)			-0.0735308469850122
SLC16A7	C20H30O4 (15-Keto-13,14-dihydroprostaglandin A2)			-0.00564831443736223
SLC16A7	C20H30O6 (20-Carboxy-leukotriene B4)			-0.0111049146043918
SLC16A7	C20H34O6 (6-Keto-prostaglandin F1a)			-0.0862932838852546
SLC16A7	C13H18N5O8P (Propinol adenylate)			0.158807947019868
SLC16A7	C4H8O3 (alpha-hydroxybutyrate)		0.120173938488518	0.0864970372952248	0.814554189241463
SLC16A7	C12H16N5O8P (Acetyl adenylate)			0.0626839165945834
SLC16A7	C6H6O5 (Zymonic acid)			0.0509795241888613
SLC16A7	C4H10NO7P (O-Phospho-4-hydroxy-L-threonine)			0.0611990240501917
SLC16A7	C15H20O7 (Nivalenol)			-0.0579435343325201
SLC16A7	C15H20O4 (Hulupinic acid)			0.0332589752527013
SLC16A7	C20H28O3 (2-Methoxyestradiol-3-methylether)			0.0120494945974207
SLC16A7	C20H28O5 (Gibberellin A110)			0.0354513767863367
SLC16A7	C6H10O4 (adipate)		0.119171047016348	0.0374695015684908	0.876046734662969
SLC16A7	C8H13N3O3 (gamma-Glutamyl-beta-aminopropiononitrile)			0.101481352387592
SLC16A7	C18H38NO5P (Sphingosine 1-phosphate)			0.109777117074264
SLC16A7	C36H69NO11S (3-O-Sulfogalactosylceramide (d18:1/12:0))			-0.016497051670494
SLC16A7	C40H77NO11S (3-O-Sulfogalactosylceramide (d18:1/16:0))			0.0283862
SLC16A7	C50H95NO11S (3-O-Sulfogalactosylceramide (d18:1/26:1(17Z)))			0.01734402
SLC16A7	C12H16O7 (Arbutin)			0.0697002439874521
SLC16A7	C20H27N10O16P3 (Diadenosine triphosphate)			-0.145834785639596
SLC16A7	C8H10O3 (Hydroxytyrosol)			0.0310544555276127
SLC16A7	C26H45NO21 ((a-D-mannosyl)2-b-D-mannosyl-N-acetylglucosamine)			0.155057781557889
SLC16A7	C8H16O2 (Octanoic acid)			-0.0972952248170094
SLC16A7	C14H28O2 (tetradecanoate)	0.107341501149578		0.035953293830603
SLC16A7	C18H30O2 (Alpha-Linolenic acid)			-0.173447194144301
SLC16A7	C22H32O2 (C22:6)			0.113001045660509
SLC16A7	C9H17NO7 (Muramic acid)			0.09571287531624
SLC16A7	C20H36O5 (Prostaglandin F1a)			0.0204688222976919
SLC16A7	C20H36O7 (5,6-Dihydroxyprostaglandin F1a)			-0.0721470895782503
SLC16A7	C13H24N2O (Cuscohygrine)			0.0113297711041856
SLC16A7	C32H38N2O8 (Deserpidine)			0.073776641492396
SLC16A7	C16H19N3O4S (Ampicillin)			0.100414866168447
SLC16A7	C10H12O2 (Cumate)			-0.0292610665737191
SLC16A7	C22H24N2O9 (Oxytetracycline)			0.118487277797142
SLC16A7	C8H9NO5 (Clavulanate)			0.0679505054025793
SLC16A7	C15H18N4O5 (Mitomycin)			0.0782190279175603
SLC16A7	C18H31NO4 (10-Nitrolinoleic acid)			-0.124318577901708
SLC16A7	C18H27NO3 (Capsaicin)			-0.193207197300758
SLC16A7	C8H14N3O6P (Cidofovir)			0.0595992154054038
SLC16A7	C22H28N6O3S (Delavirdine)			0.00707912164517254
SLC16A7	C19H17Cl2N3O5S (Dicloxacillin)			-0.0303329214586056
SLC16A7	C7H15Cl2N2O2P (Cyclophosphamide)			-0.0157406761937957
SLC16A7	C13H21NO3 (Salbutamol)			0.00999129486868179
SLC16A7	C11H17NO3 (Methoxamine)			0.0818073211984636
SLC16A7	C8H11N3O3S (Lamivudine)			0.0146392598808524
SLC16A7	C24H36O5 (7a,12a-Dihydroxy-3-oxo-4-cholenoic acid)			-0.079477169745556
SLC16A7	C12H19NO3 (Terbutaline)			-0.0527152777233363
SLC16A7	C10H13NO4 (3-Methoxytyrosine)			-0.0457581038689439
SLC16A7	C46H58N4O9 (Vinblastine)			-0.1158592
SLC16A7	C9H13N3O3 (Zalcitabine)			0.0525026141512722
SLC16A7	C19H17NO7 (Nedocromil)			0.0217654614246783
SLC16A7	C8H14O (Sulcatone)			0.0302161031718369
SLC16A7	C23H30ClN3O (Quinacrine)			-0.102924632950769
SLC16A7	C3H11NO7P2 (Pamidronate)			-0.0464901067359071
SLC16A7	C7H11NO3 (3-Methylcrotonylglycine)			0.0603694667131405
SLC16A7	C6H6Cl2N2O4S2 (Dichlorphenamide)			-0.0167061693970024
SLC16A7	C8H10N4O2 (caffeine)	0.139008991293203
SLC16A7	C11H14N2O4 (Felbamate)			-0.0943290345067968
SLC16A7	C19H23N3O2 (Ergonovine)			0.0463262460787731
SLC16A7	C33H35N5O5 (Ergotamine)			-0.0279871522955327
SLC16A7	C11H20O10 (Galactose-beta-1,4-xylose)			-0.0413942140118508
SLC16A7	C28H29F2N3O (Pimozide)			0.0384140815615197
SLC16A7	C10H13NO2 (2(N)-Methyl-norsalsolinol)			-0.0289212521098507
SLC16A7	C23H22O6 (Garcinone B)			0.00292262366907018
SLC16A7	C6H10OS2 (Allicin)			0.00526664342976647
SLC16A7	C18H26O11 (Oleoside dimethyl ester); C20H24O11 (Ginkgolide C)			-0.020294580763177
SLC16A7	C30H16O8 (Hypericin)			-0.181811527587677
SLC16A7	C22H30O (Desogestrel)			0.17046706169397
SLC16A7	C10H10N4O2S (Sulfadiazine)			-0.0319571557660942
SLC16A7	C19H22F2N4O3 (Sparfloxacin)			-0.00498082955733705
SLC16A7	C12H12N2O2S (Dapsone)			0.119090275357267
SLC16A7	C27H34N2O7 (Moexipril)			-0.223440223074242
SLC16A7	C6H9NO6 (Isosorbide Mononitrate)			0.0565040083652841
SLC16A7	C16H16N2O6S2 (Cefalotin)			-0.0190902753572673
SLC16A7	C21H23NO3 (Olopatadine)			0.0998259842090834
SLC16A7	C8H14N2O2 (Levetiracetam)			-0.0483566545080109
SLC16A7	C22H26NO3 (Clidinium)			0.00252352736144998
SLC16A7	C20H38O7S (2-Methylacetophenone)			-0.0775566399442315
SLC16A7	C7H4ClNO2 (Chlorzoxazone)			0.0467933077727431
SLC16A7	C14H11NO5 (Tolcapone)			0.108055165611025
SLC16A7	C17H19NO4 (Oxymorphone)			0.139895555851879
SLC16A7	C33H47NO13 (Natamycin)			0.124519104669884
SLC16A7	C28H44O3 (Ercalcitriol)			-0.114043220634367
SLC16A7	C23H30O6 (Cortisone acetate)			-0.0357511327988846
SLC16A7	C26H37N5O2 (Cabergoline)			0.0230428720808644
SLC16A7	C7H16O7 (D-Glycero-D-galacto-heptitol); C8H12N4O3 (Glycyl-Histidine)			-0.0328511676542349
SLC16A7	C9H16O4 (Azelaic acid)			-0.00166957127919136
SLC16A7	C10H18O4 (Sebacic acid)			0.0526385500174277
SLC16A7	C8H14O4 (Suberic acid)			0.00714186127570582
SLC16A7	C5H8O2 (Valerolactone)			-0.0429087163721986
SLC16A7	C22H44O2 (C22:0)			0.138072499128616
SLC16A7	C8H15NO2 (Tranexamic Acid)			0.108888304092713
SLC16A7	C16H32O4 ((S)-10,16-Dihydroxyhexadecanoic acid)			-0.0365806901359359
SLC16A7	C7H9N3O4 ((S)-Isowillardiine)			0.00353956699123401
SLC16A7	C4H8N2O (N-Nitroso-pyrrolidine)			-0.00854653189264552
SLC16A7	C22H42O2 (Erucic acid)			0.226925758103869
SLC16A7	C12H24O3 (3-Hydroxydodecanoic acid)			-0.0594841408156152
SLC16A7	C24H48O2 (C24:0)			0.102415475775532
SLC16A7	C14H26O2 (C14:1)			0.0143360055768561
SLC16A7	C24H46O2 (C24:1)			0.172126176368073
SLC16A7	C19H25NO10 (Lucuminoside)			-0.0782346446799222
SLC16A7	C11H17NO7 (Sarmentosin); C12H13N5O3 (Ethenodeoxyadenosine)			0.065925409550366
SLC16A7	C16H30O2 (palmitoleate)	-0.0684265367406303		0.0768072499128616
SLC16A7	C18H34O3 (3-Oxooctadecanoic acid)			-0.00171836876960613
SLC16A7	C35H62O3 (Sabadelin)			-0.0551829905890554
SLC16A7	C7H12O2 (Ethyl tiglate)			0.0314743813175322
SLC16A7	C12H18O3 (Jasmonic acid)			-0.0554740811032636
SLC16A7	C9H7NO (3-Methyleneoxindole)			0.176298361798536
SLC16A7	C9H14O (Isophorone)			0.0488603151975563
SLC16A7	C18H16N2O8 (Dopaxanthin quinone)			0.137037295224817
SLC16A7	C40H56O4 (Neoxanthin)			-0.0103903889773384
SLC16A7	C24H28O4 (Angelicolide)			-0.0278668525618683
SLC16A7	C16H16O3 (Xenognosin A)			0.00906762728096134
SLC16A7	C25H36O10 (Glaucarubin)			-0.0712321987035812
SLC16A7	C27H36O11 (Aldosterone 18-glucuronide)			-0.0837051237364936
SLC16A7	C45H72O17 (Deltonin)			-0.1147125
SLC16A7	C42H66O14 (Calendulaglycoside E)			-0.1004638
SLC16A7	C16H14O4 (3,5-Dimethoxy-2,7-phenanthrenediol)			-0.00105263157894737
SLC16A7	C20H36O2 (Eicosadienoic acid)			0.0793133495991635
SLC16A7	C15H16O9 (Aesculin)			0.000310212887951397
SLC16A7	C14H14O4 (Marmesin)			-0.0517950956736827
SLC16A7	C15H20O3 (Gamma-CEHC)			-0.106547670397104
SLC16A7	C9H6O3 (Umbelliferone)			0.0484384803067271
SLC16A7	C17H20O5 (p-HPEA-EDA)			0.0149390161546032
SLC16A7	C18H16O6 (Zapotinin)			0.0893482049494598
SLC16A7	C23H22O7 ((-)-cis-Rotenolone)			-0.0567828511676542
SLC16A7	C17H22O4 ([6]-Dehydrogingerdione)			-0.00331474381317532
SLC16A7	C17H22O5 (Naematolone)			0.100758279467353
SLC16A7	C20H26O7 (Carinol)			0.00226559974346526
SLC16A7	C22H23NO7 ((-)-alpha-Narcotine)			0.0404287208086441
SLC16A7	C21H21NO7 (Narcotoline)			0.0947751829905891
SLC16A7	C15H24O2 (Capsidiol)			-0.0241059602649007
SLC16A7	C15H26O2 (Geranyl 3-methylbutanoate)			0.00506099686301847
SLC16A7	C16H24O5 (Ovalicin)			-0.0428860230045312
SLC16A7	C14H22O (delta-Methylionone)			0.0500383408853259
SLC16A7	C14H22O2 (Rishitin)			-0.164374346462182
SLC16A7	C15H24O (Nootkatol)			-0.0325095852213315
SLC16A7	C15H22O2 (Valerenic acid)			0.021439525967236
SLC16A7	C15H20O6 (Deoxynivalenol)			0.0420076681770652
SLC16A7	C11H14O5 (3,4,5-Trimethoxyphenyl acetate)			-0.00126176368072499
SLC16A7	C10H12O5 (Vanillactic acid)			0.0374590449634019
SLC16A7	C11H20O6 (Prenyl glucoside)			-0.0895120250958522
SLC16A7	C12H22O2 (C12:1)			-0.0477344438257796
SLC16A7	C15H16O4 (Celerin)			0.0885848727779714
SLC16A7	C37H51N5O6 (Mucronine D)			-0.104668965379062
SLC16A7	C23H24O6 (Gartanin)			-0.00414081561519693
SLC16A7	C14H10O5 (Salsalate)			0.00514291141766614
SLC16A7	C24H26O6 (1-Isomangostin)			0.0539212738944732
SLC16A7	C19H18O11 (Isomangiferin)			0.148161509377461
SLC16A7	C6H5NO2 (picolinic acid)	-0.152500889195866		0.0908678982223772
SLC16A7	C22H22O11 (Swertiajaponin)			-0.023373997908679
SLC16A7	C16H14O7 (Tamarixetin)			0.0342070407807599
SLC16A7	C21H22O5 (1-Methoxyphaseollidin)			0.000571627744858836
SLC16A7	C20H18O6 (Artocarpesin)			0.0142959592958644
SLC16A7	C21H20O9 (Pulmatin)			0.0141913682392597
SLC16A7	C21H22O4 (Licochalcone A)			-0.0895747647263855
SLC16A7	C19H20O4 (4-(3-Methyl-1-butenyl)-3,3',4',5-tetrahydroxystilbene)			-0.0109515510630882
SLC16A7	C16H16O5 (1-(3-Methoxy-4-hydroxy)-phenyl-6,7-dihydroxy-isochroman)			0.00867549668874172
SLC16A7	C15H8O6 (Rhein)			0.0504810038340885
SLC16A7	C12H14O4 (Monoisobutyl phthalic acid)			-0.00142209829208784
SLC16A7	C21H20O6 (Curcumin)			0.00270128964796096
SLC16A7	C12H16O3 (Isoelemicin)			-0.0365911467410248
SLC16A7	C11H14O2 (5-Phenylvaleric acid)			-0.0160020913210178
SLC16A7	C16H10O6 (3,8-Dihydroxy-9-methoxycoumestan)			0.0508295573370512
SLC16A7	C21H30O10 (Lusitanicoside)			-0.0800243987452074
SLC16A7	C12H14O3 (Ethyl trans-p-methoxycinnamate)			-0.0288811432554897
SLC16A7	C17H24O3 (Cyclandelate)			-0.0994492854653189
SLC16A7	C22H22O9 (Ketoprofen glucuronide)			-0.226077227324264
SLC16A7	C17H14O5 (4',5-Dihydroxy-7-methoxy-6-methylflavone)			0.0748449589098915
SLC16A7	C22H24O8 (8-Acetoxypinoresinol)			0.00146043917741373
SLC16A7	C16H15NO4 (Arborinine)			-0.0472534395725515
SLC16A7	C13H11NO3 (gamma-Fagarine)			0.013373997908679
SLC16A7	C26H38O4 (11'-Carboxy-alpha-tocotrienol)			0.0110526412100436
SLC16A7	C18H22O4 (6-Ketoestriol)			-0.0582955733705124
SLC16A7	C22H36O3 (2-Hydroxy-6-pentadecylbenzoic acid)			0.0774695015684908
SLC16A7	C22H34O3 (Methyl-[10]-shogaol)			0.0934543280836694
SLC16A7	C45H73NO14 (alpha-Chaconine)			0.01717323
SLC16A7	C22H22O8 (Podofilox)			-0.0330394153358572
SLC16A7	C15H21NO4 ((±)-Metalaxyl)			-0.0896863018473336
SLC16A7	C14H26O4 (Tetradecanedioic acid)			-0.065336354130359
SLC16A7	C19H15FN2O4 (Flumioxazin)			0.0505213956525341
SLC16A7	C14H18N2O5 (Glutamylphenylalanine)			-0.0238933426280934
SLC16A7	C4H7NO (Acetone cyanohydrin)			-0.101979961624347
SLC16A7	C24H30O8 (Estrone glucuronide)			0.0240536772394563
SLC16A7	C25H38O8 (Androsterone glucuronide)			-0.099355176019519
SLC16A7	C22H20O13 (Carmine red)			0.0267166260020913
SLC16A7	C26H43NO7S (Sulfolithocholylglycine)			-0.0105454954213141
SLC16A7	C28H28N2O11 (SN38 glucuronide)			0.0396340878949502
SLC16A7	C16H24O9 (1-(3,4-Dimethoxyphenyl)-1,2-ethanediol 1-O-b-D-glucoside)			-0.057654234925061
SLC16A7	C22H37NO2 (Anandamide)			0.0658661554548623
SLC16A7	C26H44O9 (Mupirocin)			-0.0662983617985361
SLC16A7	C43H65N5O10 (Telithromycin)			-0.02904496
SLC16A7	C29H39N5O8 (Tigecycline)			0.00531196001390931
SLC16A7	C17H32O2 (Cyclohexaneundecanoic acid)			0.041728825374695
SLC16A7	C23H19NO5 (xi-8-Acetonyldihydrosanguinarine)			-0.00842105263157895
SLC16A7	C11H16N2O8 (N-Acetylaspartylglutamic acid)			0.00399093760892297
SLC16A7	C7H5NO3S (Saccharin)			-0.0912269083304287
SLC16A7	C13H20O (2,6-Diisopropyl-3-methylphenol)			0.111303590101081
SLC16A7	C7H14O2 (Ethyl isovalerate)			0.0322098292087836
SLC16A7	C11H18O2 (Geranyl formate)			0.0167950651752113
SLC16A7	C11H20O2 (Citronellyl formate)			0.0284245381666086
SLC16A7	C11H12O2 (Ethyl cinnamate)			0.0331753224119902
SLC16A7	C10H17NO3 (Ecgonine methyl ester)			0.0693256697903977
SLC16A7	C24H30O6 (Eplerenone)			-0.00638898570930638
SLC16A7	C24H32O4 (Ethynodiol Diacetate)			-0.0893656326246079
SLC16A7	C41H67NO15 (Troleandomycin)			-0.1264238
SLC16A7	C15H23N3O4S (Sulpiride)			-0.0504984315092367
SLC16A7	C27H50O6 (C24:0 TAG)			-0.0787138375740676
SLC16A7	C21H34O3 (Tetrahydrodeoxycorticosterone)			-0.0339561118474439
SLC16A7	C22H39NO2 (Dihomo-gamma-Linolenoyl ethanolamide)			0.0578965805099877
SLC16A7	C22H39NO5 (PGF2a ethanolamide)			-0.0534681073544789
SLC16A7	C23H38O4 (2-Arachidonylglycerol)			0.160885325897525
SLC16A7	C15H26O6 (Glycerol tributanoate)			-0.0196026490066225
SLC16A7	C20H41NO2 (Stearoylethanolamide)			0.00414778668525619
SLC16A7	C32H63NO3 (C14 Cer)			0.0658556988497735
SLC16A7	C28H48O2 (Gamma-Tocopherol)			0.0858680478705519
SLC16A7	C28H42O2 (Gamma-Tocotrienol)			0.0299790867898222
SLC16A7	C15H12O2 (4-Hydroxychalcone)			-0.0942976646915302
SLC16A7	C22H42O4 (Diethylhexyl adipate)			0.0289403973509934
SLC16A7	C5H4O2 (Furfural)			-0.000135935866155455
SLC16A7	C9H12O (4-Propylphenol)			0.0999112059177845
SLC16A7	C14H20O3 (Heptyl 4-hydroxybenzoate)			-0.06747647263855
SLC16A7	C18H24O5 (Bis(2-methylpropanoyloxy)-9,10-epoxy-p-mentha-1,3,5-triene)			0.0196967584524224
SLC16A7	C18H32O3 (13S-hydroxyoctadecadienoic acid)			-0.159682816312304
SLC16A7	C18H30O3 (13-OxoODE)			-0.134248867201115
SLC16A7	C18H34O4 (Octadecanedioic acid)			0.00865458347856396
SLC16A7	C18H34O5 (9,12,13-TriHOME)			-0.0447682119205298
SLC16A7	C12H19N3O7S (S-(Formylmethyl)glutathione)			0.0528685953293831
SLC16A7	C8H15N3O4 (N-a-Acetylcitrulline)			0.0671767751627784
SLC16A7	C26H43NO8S (N-[(3a,5b,7b)-7-hydroxy-24-oxo-3-(sulfooxy)cholan-24-yl]-Glycine)			-0.032701289647961
SLC16A7	C6H11O6PS (5-(methylthio)-2,3-Dioxopentyl phosphate)			-0.0301812478215406
SLC16A7	C18H36O4 (MG(0:0/15:0/0:0))			-0.0104566050888811
SLC16A7	C14H14O2 ((+)-(1R,2R)-1,2-Diphenylethane-1,2-diol)			-0.0146601731092537
SLC16A7	C22H34O2 (C22:5)			0.133604043220634
SLC16A7	C12H22O (Geosmin)			-0.028421052631579
SLC16A7	C18H28O2 (19-Norandrosterone)			-0.0926211223422796
SLC16A7	C12H20O4 (Traumatic acid)			-0.0444057162774486
SLC16A7	C12H20O3 (Cucurbic acid)			0.0345364539355777
SLC16A7	C17H28O (Avocadenofuran)			0.0725653537818055
SLC16A7	C6H6N4O3 (3-Methyluric acid)			-0.0865215868275745
SLC16A7	C10H18O2 (C10:1)			0.0785779017079122
SLC16A7	C20H38O2 (trans-11-eicosenoate)	-0.043155923589626		0.0886057859881492
SLC16A7	C22H36O2 (C22:4)			0.11588706866504
SLC16A7	C19H38O2 (C19:0)			0.00315092366678285
SLC16A7	C15H30O2 (C15:0)			-0.0293028929940746
SLC16A7	C11H15N4O7PS (6-Methylthiopurine 5'-monophosphate ribonucleotide)			-0.159986057859882
SLC16A7	C4H8N2O2 (Diacetylhydrazine)			-0.0222011347169261
SLC16A7	C11H11N3O5 (Isoniazid alpha-ketoglutaric acid)			-0.0522516556291391
SLC16A7	C12H15N3O4S (Albendazole sulfone); C20H14O4 (Musanolone F)			0.0069850121993726
SLC16A7	C33H38N4O6 (Irinotecan)			-0.0372098616328667
SLC16A7	C8H16O3 (Propylhydroxypentanoic acid)			0.102216800278843
SLC16A7	C8H12O2 (cis-1,2-Dihydro-3-ethylcatechol)			0.0478477238129528
SLC16A7	C20H26O3 (4-oxo-Retinoic acid)			-0.0422655977692576
SLC16A7	C17H12O7 (2,3-Epoxyaflatoxin B1)			0.112088421516458
SLC16A7	C12H12O2 (Trigoforin)			-0.0739874520738933
SLC16A7	C21H18O6 (Wampetin)			-0.0134594287019335
SLC16A7	C21H22O9 (Liquiritin)			0.091526823853091
SLC16A7	C12H18O2 (4-Hydroxypropofol)			-0.0110648405932776
SLC16A7	C21H30O11 (Gein)			-0.0485308892740593
SLC16A7	C27H44O4 (24-Hydroxycalcitriol)			-0.159379574764726
SLC16A7	C27H42O4 (MG(0:0/24:6(6Z,9Z,12Z,15Z,18Z,21Z)/0:0))			-0.0291042174973859
SLC16A7	C31H52O3 (alpha-Tocopherol acetate)			-0.0815092366678285
SLC16A7	C31H52O3 (alpha-Tocopherol acetate.2)			-0.0649076333217149
SLC16A7	C11H14O3 ((R)-3-Hydroxy-5-phenylpentanoic acid)			-0.0701638201463925
SLC16A7	C41H70O12 (Chikusetsusaponin Ia)			-0.0956953642384106
SLC16A7	C10H18O3 (3-Oxodecanoic acid)			0.0619309864064134
SLC16A7	C20H28O6 (12-Oxo-20-carboxy-leukotriene B4)			0.0873509933774834
SLC16A7	C11H22O2 (Undecanoic acid)			-0.00463227605437435
SLC16A7	C22H22O6 (Licoricone)			0.0168281631230394
SLC16A7	C24H48O3 (Cerebronic acid)			0.103450679679331
SLC16A7	C27H46O4S (Cholesterol sulfate)			-0.0738584872777972
SLC16A7	C12H10O3 ((2-Naphthalenyloxy)acetic acid)			0.0832450331125828
SLC16A7	C7H9NO (Anisidine)			-0.173224119902405
SLC16A7	C3H4O2 (malondialdehyde)		0.0523258408304404	0.0169710700592541	0.876046734662969
SLC16A7	C5H8N2O3 (N-Nitrosoproline)			0.097242941791565
SLC16A7	C20H18O2 (2-(4-Methyl-3-pentenyl)anthraquinone)			0.0824468455907982
SLC16A7	C4H4O3 (Succinic anhydride)			0.00256186824677588
SLC16A7	C16H30O4 (Hexadecanedioic acid)			0.00256883931683513
SLC16A7	C18H36O5 (9,10,13-Trihydroxystearic acid)			-0.0779574764726386
SLC16A7	C18H35NO (Oleamide)			0.00973336505173344
SLC16A7	C5H3N5O2 (8-Oxoguanine)			-0.0513280782992733
SLC16A7	C18H26O4 (5'-Carboxy-gamma-chromanol)			-0.0165772046009062
SLC16A7	C7H4O7 (Poppy acid)			-0.0664412687347508
SLC16A7	C12H23NO4 (valerylcarnitine/isovalerylcarnitine/2-methylbutyroylcarnitine)		-0.051755437452334	0.0881843436197187	0.991107516822306
SLC16A7	C10H12N2O (cotinine)		0.120252179272305		0.995097234316331
SLC16A7	C5H6O2 (C5:2)			0.00382363192750087
SLC16A7	C4H6N2O (4-Hydroxymethylpyrazole)			0.0523841059602649
SLC16A7	C4H5NO2 (Succinimide)			-0.149118159637504
SLC16A7	C4H10OS (3-(Methylthio)-1-propanol)			-0.0339247124433601
SLC16A7	C7H10O (2,3,5-Trimethylfuran)			-0.0496550618380797
SLC16A7	C5H4OS (2-Thiophenecarboxaldehyde)			0.0270965729318445
SLC16A7	C7H12O ((Z)-4-Heptenal)			-0.0148100383408853
SLC16A7	C5H6O3 (2-Hydroxy-2,4-pentadienoic acid)			-0.0666329731613803
SLC16A7	C6H10O2 (Delta-Hexanolactone)			-0.0742489319004568
SLC16A7	C4H7NOS (Homocysteine thiolactone)			0.0479295921924015
SLC16A7	C5H10O3 (5-Hydroxypentanoic acid)			0.0683060299756013
SLC16A7	C8H12O (2,3-Dimethyl-2-cyclohexen-1-one)			-0.0511362844196584
SLC16A7	C7H10O2 (Toluene-cis-dihydrodiol)			-0.0709759498082956
SLC16A7	C7H13NO (N-Cyclohexylformamide)			-0.102000697107006
SLC16A7	C5H4O4 (5-Hydroxy-2-furoic acid)			-0.0190275357267341
SLC16A7	C6H8O3 (Dihydro-4,4-dimethyl-2,3-furandione)			-0.000986407272924105
SLC16A7	C6H10OS (2-[(Methylthio)methyl]-2-butenal)			-0.0457546183339143
SLC16A7	C7H5NO2 (2-Benzoxazolol)			0.0500941094457999
SLC16A7	C7H9NO2 (Gabaculine)			-0.0276595114317454
SLC16A7	C7H8OS (2-Methoxybenzenethiol)			0.0207981875217846
SLC16A7	C9H16O ((3Z,6Z)-3,6-Nonadien-1-ol)			0.0835100793136146
SLC16A7	C6H9NO3 (2-Hydroxymethylclavam)			0.0321296619031021
SLC16A7	C7H12O3 (trans-4-Hydroxycyclohexanecarboxylate)			-0.00343325200418264
SLC16A7	C6H12O2S (3-(Methylthio)propyl acetate)			-0.058121296619031
SLC16A7	C7H16OS (R-3-(Methylthio)-1-hexanol)			-0.0677553744818787
SLC16A7	C7H5NOS (1,2-Benzisothiazol-3(2H)-one)			-0.016148497863807
SLC16A7	C9H12O2 (2-Isopropyl-1,4-benzenediol)			-0.0560195189961659
SLC16A7	C9H14O2 (C9:2)			0.0184506957569744
SLC16A7	C3H8O3S2 (S-Propyl thiosulfate)			0.0408505417402882
SLC16A7	C7H8O4 (Ascladiol)			-0.0561014779553001
SLC16A7	C8H12O3 (8-Hydroxy-5,6-octadienoic acid)			0.025158591843848
SLC16A7	C9H16O2 (C9:1)			0.0153119553851516
SLC16A7	C10H8O2 (6-Methylcoumarin)			-0.0496305332868595
SLC16A7	C6H18OSi2 (Dimethicone)			0.0166155454862321
SLC16A7	C4H5NO4S (Acesulfame)			0.145709433347418
SLC16A7	C5H9NO5 (Hydroxy-Glu)			0.0776228651097944
SLC16A7	C4H9NO4S (Homocysteinesulfinic acid)			0.0105054025792959
SLC16A7	C9H12O3 (2,6-Dimethoxy-4-methylphenol)			-0.101986754966887
SLC16A7	C11H20O (10-Undecenal)			0.0865371963552057
SLC16A7	C4H12NO4P (Phosphodimethylethanolamine)			-0.11383408853259
SLC16A7	C9H14O3 (1,4-Ipomeadiol)			0.00195189961659115
SLC16A7	C7H9NO2S (2-(4-Methyl-5-thiazolyl)ethyl formate)			-0.0199059252456302
SLC16A7	C9H17NO2 (Gabapentin)			-0.0319850679419586
SLC16A7	C8H12O4 (2-Octenedioic acid)			-0.022373649355176
SLC16A7	C7H12N2O3 (Glycylproline)			0.0891181596375044
SLC16A7	C9H16O3 (Tetrahydrofurfuryl butyrate)			-0.0326264075051167
SLC16A7	C11H10O2 (Menadiol)			0.000149878006273963
SLC16A7	C6H9NOS2 ((R)-(E)-Sulforaphene)			0.00672011153712095
SLC16A7	C7H12O3S (2-Oxo-6-methylthiohexanoic acid)			-0.0608644126873475
SLC16A7	C10H11NO2 (5-Hydroxytryptophol)			0.0215371209480655
SLC16A7	C6H10O4S (3,3'-Thiobispropanoic acid)			-0.0868212677076556
SLC16A7	C10H10O3 (4-Methoxycinnamic acid)			0.0175078424538167
SLC16A7	C7H14O5 (Digitalose)			-0.129233182293482
SLC16A7	C12H18O (Propofol)			-0.00673405367723946
SLC16A7	C6H12O2S2 (2,5-Dimethyl-1,4-dithiane-2,5-diol)			0.0449635194237841
SLC16A7	C12H20O ((3Z,6Z,9Z)-3,6,9-Dodecatrien-1-ol)			-0.0267253864158412
SLC16A7	C5H11NO4S (Acamprosate)			-0.0752980132450331
SLC16A7	C10H15NO2 (beta-O-Methylynephrine)			-0.0919972115719763
SLC16A7	C10H16O3 (5-exo-Hydroxy-1,2-campholide)			0.0491425583827118
SLC16A7	C7H11N3O3 ((S)-N-(4,5-Dihydro-1-methyl-4-oxo-1H-imidazol-2-yl)alanine)			-0.0208958371275648
SLC16A7	C8H10O5 (Erinapyrone C)			-0.074991286162426
SLC16A7	C9H14O4 (5-(2-Methylpropyl)tetrahydro-2-oxo-3-furancarboxylic acid)			-0.0990519344719415
SLC16A7	C7H9NO5 (1-(Malonylamino)cyclopropanecarboxylic acid)			0.0486685256186825
SLC16A7	C8H12O5 (Tetrahydro-2,5-furan-diacetic acid)			-0.0281561519693273
SLC16A7	C10H20O3 (3-Hydroxycapric acid)			0.0678494248867201
SLC16A7	C8H15NO4 (N-Methylcalystegine B2)			-0.0518822341253544
SLC16A7	C9H6N2O3 (Nitroxoline)			0.0473335657023353
SLC16A7	C8H14O3S (Ethyl 4-(acetylthio)butyrate)			-0.0141931110082931
SLC16A7	C8H14O5 (3-Hydroxysuberic acid)			-0.0530742418961311
SLC16A7	C13H18O (beta-Damascenone)			0.151673056814221
SLC16A7	C13H24O ((Z)-4-Dodecenal)			-0.0281596375043569
SLC16A7	C10H14O4 (Guaifenesin)			-0.0147786685256187
SLC16A7	C14H14O (Dibenzyl ether)			-0.0327431160683165
SLC16A7	C13H26O (Tridecanal)			-0.0131317761097727
SLC16A7	C9H12O5 ((Z)-3-(1-Formyl-1-propenyl)pentanedioic acid)			0.0285848727779714
SLC16A7	C10H16O4 (cis-4-Decenedioic acid)			-0.0220181247821541
SLC16A7	C11H20O3 ((S)-9-Hydroxy-10-undecenoic acid)			0.0248658069013594
SLC16A7	C10H19NO3 (Capryloylglycine)			0.0646794434986055
SLC16A7	C9H18N2O3 (Alanyl-Isoleucine)			0.0323353366463495
SLC16A7	C7H13N3O4 (Alanyl-Asparagine)			-0.137053218984556
SLC16A7	C8H17N3O3 (Glycyl-Lysine)			0.0651081083200912
SLC16A7	C7H8O5S (O-methoxycatechol-O-sulphate)			-0.0259376315246103
SLC16A7	C7H8O7 (Daucic acid)			-0.0788288602300453
SLC16A7	C7H12N2O5 (L-beta-aspartyl-L-alanine)			-0.0693203206692227
SLC16A7	C12H15NO2 (1-(2,3-Dihydro-1H-pyrrolizin-5-yl)-1,4-pentanedione)			0.0375392122690833
SLC16A7	C8H14O6 (Diethyl tartrate); C9H18OS2 (2,4,6-Triethyl-1,3,5-oxadithiane)			-0.0631474381317532
SLC16A7	C7H14N2O5 (Serinyl-Threonine)			-0.105186659440138
SLC16A7	C7H13NO4S ((2R,2'S)-Isobuteine)			-0.0870024398745208
SLC16A7	C12H17NO2 (Ciclopirox)			-0.117612510990382
SLC16A7	C6H12N2O4S (Cysteinyl-Serine)			-0.0623527361449983
SLC16A7	C13H20O2 (Eremopetasinorol)			-0.0579853607528756
SLC16A7	C11H18N2O2 (L,L-Cyclo(leucylprolyl))			0.060050644912334
SLC16A7	C13H22O2 (C13:2)			-0.140425235273615
SLC16A7	C14H26O (Tetradec-2-enal)			-0.0842664417332087
SLC16A7	C13H8O3 (Urolithin B)			-0.125774007971624
SLC16A7	C11H16O4 (3,4-Methyleneazelaic acid)			0.0164830951551063
SLC16A7	C13H24O2 (10-Undecenyl acetate)			-0.105758103868944
SLC16A7	C8H7NO4S (Indoxyl sulfate)			-0.0902718717323109
SLC16A7	C5H12NO6P (N-Lactoyl ethanolamine phosphate)			0.0559776925758104
SLC16A7	C10H12ClNO2 (Baclofen)			0.0638201463924713
SLC16A7	C10H15NO2S (2-(4-Methyl-5-thiazolyl)ethyl butanoate)			0.00636807804817081
SLC16A7	C11H18O4 (5-Hexyltetrahydro-2-oxo-3-furancarboxylic acid)			-0.0171767166260021
SLC16A7	C11H21NO3 (N-Nonanoylglycine)			-0.0170024398745207
SLC16A7	C11H20O4 (Undecanedioic acid)			0.0319588706866504
SLC16A7	C8H11NO6 (Lycoperdic acid)			-0.0405751132798885
SLC16A7	C10H18O3S (S-[1-[2-(Acetyloxy)ethyl]butyl] ethanethioate)			0.0300487974904148
SLC16A7	C9H18N2O4 (Meprobamate)			0.0502858138724294
SLC16A7	C9H17NOS2 (1-Isothiocyanato-7-(methylsulfinyl)heptane)			0.0709166957127919
SLC16A7	C8H14O7 (Ethyl glucuronide)			-0.0290554200069711
SLC16A7	C11H14N2O3 (Glycyl-Phenylalanine)			-0.159355176019519
SLC16A7	C14H12N2O (N-Methoxy-1-vinyl-beta-carboline)			-0.0973544789125131
SLC16A7	C14H24O2 (5,8-Tetradecadienoic acid)			-0.0503085136881628
SLC16A7	C15H28O (5,10-Pentadecadien-1-ol)			-0.0362635064482398
SLC16A7	C10H11NO5 (2-Hydroxy-4,7-dimethoxy-2H-1,4-benzoxazin-3(4H)-one)			0.0149860839771646
SLC16A7	C10H10O2S2 (Bis(2-furanylmethyl) disulfide)			-0.114513767863367
SLC16A7	C14H10O3 (2-Methoxyxanthone)			0.0042122764243292
SLC16A7	C15H14O2 (Phenylmethyl benzeneacetate)			-0.167549668874172
SLC16A7	C12H18O4 (Allixin)			0.0263471592889509
SLC16A7	C13H22O3 (Methyl dihydrojasmonate)			-0.0244614848379226
SLC16A7	C8H8N2O2S2 (Thiolutin)			0.0472289996514465
SLC16A7	C10H8N6O (Pemirolast)			-0.106810735447891
SLC16A7	C11H16O5 (Propyl propane thiosulfonate)			-0.0249006622516556
SLC16A7	C10H16N2O4 (Prolylhydroxyproline)			-0.130041826420356
SLC16A7	C13H24O3 (11-Hydroxy-9-tridecenoic acid)			-0.00431161058871773
SLC16A7	C9H15N3O4 (Asparaginyl-Proline)			0.0580202161031718
SLC16A7	C11H19NO4 (Butenylcarnitine)			0.0874067619379575
SLC16A7	C12H23NO3 (N-Decanoylglycine)			0.0730149878006274
SLC16A7	C11H10N4O2 (Hydralazine pyruvate hydrazone)			-0.0517985360752876
SLC16A7	C9H14N2O5 (Aspartyl-L-proline)			0.0189020564656675
SLC16A7	C11H22N2O3 (Isoleucyl-Valine)			0.025880120146507
SLC16A7	C13H26O3 (3-[[5-Methyl-2-(1-methylethyl)cyclohexyl]oxy]-1,2-propanediol)			0.0421192787021879
SLC16A7	C14H30O2 (Dodecanal dimethyl acetal)			0.0671140354775747
SLC16A7	C10H17NO5 (Isovalerylglutamic acid)			0.0583722551411642
SLC16A7	C9H17N3O4 (Asparaginyl-Valine)			-0.00639247124433601
SLC16A7	C13H12O2S ((2E,11Z)-5-[5-(Methylthio)-4-penten-2-ynyl]-2-furanacrolein)			0.120725096484096
SLC16A7	C10H16O6 (Glycerol 1-propanoate diacetate)			-0.0417044266294876
SLC16A7	C10H20N2O4 (Spermic acid 2)			0.0422761280518733
SLC16A7	C16H24O (1-(2,6,6-Trimethyl-2-cyclohexen-1-yl)-1,6-heptadien-3-one)			-0.0131927500871384
SLC16A7	C10H19NOS2 (Hirsutin)			0.0693342628093413
SLC16A7	C8H15N3O5 (Asparaginyl-Threonine)			-0.00143952596723597
SLC16A7	C10H19NO5 (Hydroxypropionylcarnitine)			-0.0497316571380959
SLC16A7	C9H19N3O4 (Lysyl-Serine)			0.0484071104914605
SLC16A7	C8H14N2O4S (Cysteinyl-Hydroxyproline)			0.0793081904045181
SLC16A7	C13H14O2S ((2Z,4'Z)-2-(5-Methylthio-4-penten-2-ynylidene)-1,6-dioxaspiro[4.4]non-3-ene)			0.0642453816660858
SLC16A7	C8H14N2O6 (L-beta-aspartyl-L-threonine)			-0.0649390031369815
SLC16A7	C16H26O (2,6-Di-tert-butyl-4-ethylphenol)			-0.0353293830602998
SLC16A7	C12H13NO4 (3-Oxo-carbofuran)			0.0494736842105263
SLC16A7	C13H17NO3 (Pandamarilactam 3x)			-0.161035203903799
SLC16A7	C9H16OS3 (2-Propenyl 1-(2-propenylsulfinyl)propyl disulfide)			0.0337208380279302
SLC16A7	C7H12N2O5S (Aspartyl-Cysteine)			0.0838306029975601
SLC16A7	C12H12O5 (Dillapional)			0.0189160975051252
SLC16A7	C8H16N2O4S (Methionyl-Serine)			-0.0559742070407808
SLC16A7	C13H16O4 (Ethyl vanillin isobutyrate)			-0.00204775539867059
SLC16A7	C7H11NO6S (S-Cysteinosuccinic acid)			0.188989194841408
SLC16A7	C11H11NO5 (N-Benzoylaspartic acid)			0.0549146043917741
SLC16A7	C11H10O6 (Benzoylmalic acid)			0.0843046357615894
SLC16A7	C16H14O2 (Cinnamyl benzoate)			-0.0549773440223074
SLC16A7	C9H18O7 ((x)-1,2-Propanediol 1-O-b-D-glucopyranoside)			-0.0524782154060648
SLC16A7	C13H18O4 (2,2,4,4,-Tetramethyl-6-(1-oxopropyl)-1,3,5-cyclohexanetrione)			-0.0818159637504357
SLC16A7	C14H22O3 (Geranyl acetoacetate)			-0.0420773788776577
SLC16A7	C16H30O (3-Methylcyclopentadecanone)			0.0786250249434116
SLC16A7	C14H9NO3 (Marcanine A)			0.0160055768560474
SLC16A7	C8H16O8 (D-glycero-L-galacto-Octulose)			0.0357093063785291
SLC16A7	C12H16O5 (3-(3,4,5-Trimethoxyphenyl)propanoic acid)			-0.0253712094806553
SLC16A7	C16H16O2 (Obtustyrene)			-0.0897350993377484
SLC16A7	C14H24O3 (L-Menthyl acetoacetate)			-0.0888950853956082
SLC16A7	C15H28O2 (C15:1)			-0.00277448588358313
SLC16A7	C10H11NO6 (2,4-Dihydroxy-6,7-dimethoxy-2H-1,4-benzoxazin-3(4H)-one)			0.0107563611014291
SLC16A7	C13H23NO3 (Dioscoretine)			0.0779366311752049
SLC16A7	C11H14O6 (Genipinic acid)			0.0278128510045862
SLC16A7	C13H22O4 (2-Carboxy-4-dodecanolide)			-0.0240223074241896
SLC16A7	C14H26O3 (3-Oxotetradecanoic acid)			-0.0420391478891674
SLC16A7	C12H21NO4 (Tiglylcarnitine)			-0.0809515510630882
SLC16A7	C13H25NO3 (N-Undecanoylglycine)			0.00428023701638202
SLC16A7	CH4Cl2O6P2 (Clodronate)			-0.025732096891761
SLC16A7	C10H12O5S (4-phenylbutanic acid-O-sulphate)			0.0163227605437435
SLC16A7	C12H20O5 (Polyethylene, oxidized)			-0.0235064482398048
SLC16A7	C13H24O4 (1,11-Undecanedicarboxylic acid)			0.0190484489369118
SLC16A7	C12H24N2O3 (Isoleucyl-Isoleucine)			0.0868596086263911
SLC16A7	C14H28O3 (2-Hydroxymyristic acid)			0.0405054025792959
SLC16A7	C10H19N3O4 (Asparaginyl-Isoleucine)			0.0345713093162464
SLC16A7	C11H23N3O3 (Lysyl-Valine)			0.00433252381711895
SLC16A7	C10H18N2O5 (L-beta-aspartyl-L-leucine)			-0.152478215406065
SLC16A7	C12H22O5 (3-Hydroxydodecanedioic acid)			0.0135657141562566
SLC16A7	C9H17N3O5 (Glutaminyl-Threonine)			-0.0850331125827815
SLC16A7	C10H21N3O4 (Lysyl-Threonine)			-0.0195782502614151
SLC16A7	C16H24O2 (C16:4)			-0.00514464970372952
SLC16A7	C8H11NO6S (Norepinephrine sulfate)			0.196388985709306
SLC16A7	C8H15N3O4S (Cysteinyl-Glutamine)			0.0967723945625654
SLC16A7	C15H23NO2 (Alprenolol)			-0.0268386197281283
SLC16A7	C7H7ClN2O4S (4-Chloro-5-sulfamoylanthranilic acid)			-0.0169171032315536
SLC16A7	C15H10N2O2 (5-Methoxycanthin-6-one)			0.0150121993726037
SLC16A7	C10H18O7 (Isopropyl citrate)			-0.0161380271871732
SLC16A7	C16H26O2 (C16:3)			-0.00714186127570582
SLC16A7	C11H12N2O3S (Hydroxyzileuton)			0.0591408671496104
SLC16A7	C16H12O3 (Anisindione)			-0.0174433752556491
SLC16A7	C12H16N2O4 (3'-Hydroxyhexobarbital)			0.00705472289996515
SLC16A7	C17H16O2 ((1Z,4Z)-1,5-bis(4-hydroxyphenyl)-1,4-pentadiene)			0.0354740636755656
SLC16A7	C14H20O4 (2,2,4,4-Tetramethyl-6-(1-oxobutyl)-1,3,5-cyclohexanetrione)			-0.0432973161380272
SLC16A7	C15H24O3 (1-Hydroxyepiacorone)			-0.0201725691400954
SLC16A7	C16H28O2 (C16:2)			0.0732415475775532
SLC16A7	C11H11NO6 (N-Salicyloylaspartic acid)			0.0483443708609272
SLC16A7	C12H15NO5 (N-Acetylvanilalanine)			0.0684176267145839
SLC16A7	C12H14O2S2 (Bis(2,5-dimethyl-3-furanyl) disulfide)			0.117058412440771
SLC16A7	C17H18O2 (Isoeugenol benzyl ether)			-0.0655942837225514
SLC16A7	C11H18N4O3 (Homoanserine)			-0.0862251655629139
SLC16A7	C15H26O3 (Lubiminol)			-0.163998194489957
SLC16A7	C16H33NO (Palmitic amide)			0.125695364238411
SLC16A7	C13H20O5 (1-Methoxy-1-(2,4,5-trimethoxyphenyl)-2-propanol)			0.0197316138027187
SLC16A7	C14H24O4 (5-Nonyltetrahydro-2-oxo-3-furancarboxylic acid)			-0.0412513070756361
SLC16A7	C15H28O3 (Ipomeatetrahydrofuran)			0.00546183339142558
SLC16A7	C13H23NO4 (2-Hexenoylcarnitine)			0.0039560822586267
SLC16A7	C14H27NO3 (N-Lauroylglycine)			0.0721959499790706
SLC16A7	C11H12Cl2N2O (Lofexidine)			-0.00394911118856745
SLC16A7	C12H18O6 (1,1'-(Tetrahydro-6a-hydroxy-2,3a,5-trimethylfuro[2,3-d]-1,3-dioxole-2,5-diy...)			-0.0245660508888114
SLC16A7	C11H18N2O5 (gamma-L-Glutamyl-L-pipecolic acid)			-0.0022168002788428
SLC16A7	C17H22O2 (Linalyl benzoate)			-0.0430777274311607
SLC16A7	C15H30O3 (10-Hydroxymyristic acid methyl ester)			-0.00829908783235377
SLC16A7	C11H17NO6 (Fumarycarnitine)			0.0384559079818752
SLC16A7	C11H21N3O4 (Glutaminyl-Isoleucine)			0.0136284419658418
SLC16A7	C12H25N3O3 (Isoleucyl-Lysine)			-0.0125897525270129
SLC16A7	C14H12O5 (2-Methoxystypandrone)			0.0647595545134043
SLC16A7	C9H14N3O6 (Asparaginyl-Glutamate)			0.0696131056117114
SLC16A7	C12H20O6 (Glycerol tripropanoate)			-0.0248727779714186
SLC16A7	C11H20N2O5 (L-gamma-glutamyl-L-isoleucine)			-0.188260882067762
SLC16A7	C10H20N4O4 (Asparaginyl-Lysine)			-0.0712827390055508
SLC16A7	C9H15N3O6 (Aspartyl-Glutamine)			0.0515894039735099
SLC16A7	C10H19N3O5 (Gamma glutamyl ornithine)			0.00930290920689668
SLC16A7	C12H10N2OS2 (Dehydro-4-methoxycyclobrassinin)			0.0321366329731614
SLC16A7	C11H22N2O3S (Isoleucyl-Methionine); C19H18O (Alnustone)			0.0216207926287923
SLC16A7	C12H22O6 (Phaseolic acid)			0.0423422795399094
SLC16A7	C18H30O (6,10,14-Trimethyl-5,9,13-pentadecatrien-2-one)			-0.192405019170443
SLC16A7	C9H13NO8 (Ascorbalamic acid)			0.0102910601099147
SLC16A7	C14H16O5 (1'-Acetoxyeugenol acetate)			0.100205646566748
SLC16A7	C18H16O2 (Cinnamyl cinnamate)			0.163224119902405
SLC16A7	C12H24O6 (Hexyl glucoside)			-0.00820494945974207
SLC16A7	C16H24O3 (12-Oxo-2,3-dinor-10,15-phytodienoic acid)			-0.0654095503659812
SLC16A7	C17H28O2 (Cedryl acetate)			-0.0799723247797908
SLC16A7	C10H19NO7 (D-1-[(3-Carboxypropyl)amino]-1-deoxyfructose)			0.197851512463724
SLC16A7	C15H23NO3 (Oxprenolol)			-0.0813611723259043
SLC16A7	C9H14O9 (Monoglyceride citrate)			-0.0318194492854653
SLC16A7	C14H18O5 (3',4',5'-Trimethoxycinnamyl alcohol acetate)			0.016626002091321
SLC16A7	C17H30O2 (Methyl 2E,4Z-hexadecadienoate)			-0.11529288540688
SLC16A7	C18H34O (9-Octadecenal)			0.293159892959237
SLC16A7	C11H12N2O2S2 ((-)-Dioxibrassinin)			0.041010840894788
SLC16A7	C12H16N2O5 (Serinyl-Tyrosine)			0.118450782895464
SLC16A7	C14H20O5 (Kamahine C)			-0.00955908814838996
SLC16A7	C15H24O4 (4,11,13,15-Tetrahydroridentin B)			-0.0908330428720809
SLC16A7	C15H27NO3 (N-[(Ethoxycarbonyl)methyl)-p-menthane-3-carboxamide)			0.0608086441268735
SLC16A7	C12H14O7 (Phenylglucuronide)			0.0956430812129662
SLC16A7	C9H18O9 (D-erythro-L-galacto-Nonulose)			0.185311955385152
SLC16A7	C15H26O4 (Ethylene brassylate)			-0.0322307424189613
SLC16A7	C16H30O3 (3-Oxohexadecanoic acid)			-0.0213837574067619
SLC16A7	C17H34O2 (Heptadecanoic acid)			6.97107613373926e-05
SLC16A7	C18H38O (Octadecanol)			0.0441948799188735
SLC16A7	C15H13NO4 (Koeniginequinone B)			-0.0348379226211224
SLC16A7	C15H29NO3 (Tridecanoylglycine)			0.0483896828163123
SLC16A7	C11H12O6S (5-(Hydroxyphenyl)-gamma-valerolactone-O-sulphate)			-0.0332642325411703
SLC16A7	C11H12O8 (Fukiic acid)			0.106615545486232
SLC16A7	C15H28O4 (7(14)-Bisabolene-2,3,10,11-tetrol)			-0.0299111449208417
SLC16A7	C19H28O (5a-Androst-3-en-17-one)			0.061772448390097
SLC16A7	C19H28O (5a-Androst-3-en-17-one.2)			0.0277727673168172
SLC16A7	C16H32O3 ((R)-3-Hydroxy-hexadecanoic acid)			0.000707563611014291
SLC16A7	C11H23N5O3 (Arginyl-Valine)			0.108266040664071
SLC16A7	C10H10O7S (Ferulic acid 4-sulfate)			0.0874765488642271
SLC16A7	C13H10N2O5 (cis,trans-5'-Hydroxythalidomide)			-0.0357964447542698
SLC16A7	C10H14N2O7 (Glutamyl-Glutamate)			-0.0332310909724643
SLC16A7	C19H14O2 (Bakers yeast extract)			0.0486737963348009
SLC16A7	C17H22O3 (1b-Furanoeudesm-4(15)-en-1-ol acetate)			-0.0882363192750087
SLC16A7	C14H26O5 (3-Hydroxytetradecanedioic acid)			0.00386546171615842
SLC16A7	C15H17NO4 ((±)-Ribaline)			0.0358487277797142
SLC16A7	C19H32O (5a-Androstan-3b-ol)			-0.0178442587810731
SLC16A7	C10H19N3O4S (Glutaminyl-Methionine)			-0.0628441965841757
SLC16A7	C15H23N3O2 (N-Acetylprocainamide)			-0.182474888876759
SLC16A7	C10H18N2O5S (N-gamma-L-Glutamyl-L-methionine)			0.0978529104217498
SLC16A7	C14H14ClNOS (7-Hydroxyticlopidine)			-0.0200383408853259
SLC16A7	C13H13NO6 (N-[4'-hydroxy-(E)-cinnamoyl]-L-aspartic acid)			-0.0255821289336898
SLC16A7	C13H17N3O4 (Asparaginyl-Phenylalanine)			0.0273736732081606
SLC16A7	C11H21NO7 (N-(1-Deoxy-1-fructosyl)valine)			0.127392819797839
SLC16A7	C16H25NO3 (N-[(4-Hydroxy-3-methoxyphenyl)methyl]octanamide)			-0.0589963201369743
SLC16A7	C13H16N2OS2 (Methoxybrassenin A)			0.205935866155455
SLC16A7	C14H16O6 (Gravolenic acid)			0.0941756709654932
SLC16A7	C13H16N2O5 (L-Aspartyl-L-phenylalanine)			-0.156057995867954
SLC16A7	C19H20O2 (7-(4-Hydroxyphenyl)-1-phenyl-4-hepten-3-one)			-0.0138166608574416
SLC16A7	C17H28O3 (12S-HHT)			-0.135894039735099
SLC16A7	C9H15NO3S3 (Ajocysteine)			0.0805925409550366
SLC16A7	C10H19NO8 (N-(1-Deoxy-1-fructosyl)threonine)			0.206709654932032
SLC16A7	C12H10O8 (Bikojic acid)			0.0308365284071105
SLC16A7	C15H14N4O2 (12-Hydroxynevirapine)			-0.0934751598773097
SLC16A7	C13H18N2O5 (Threoninyl-Tyrosine)			0.0368734750784245
SLC16A7	C16H26O4 (Lactapiperanol C)			-0.0942105263157895
SLC16A7	C16H13NO4 (Avenanthramide 1p)			-0.0315319201219361
SLC16A7	C11H17N5O4 (Glutaminyl-Histidine)			0.0342279539909376
SLC16A7	C15H24O5 (Alpha-dihydroartemisinin)			-0.0589369118159638
SLC16A7	C17H32O3 (Avocadyne)			-0.00868943882886023
SLC16A7	C10H12ClN5O3 (Cladribine)			-0.055423540801294
SLC16A7	C12H19N3O5 (Glycylprolylhydroxyproline)			0.0668334496631917
SLC16A7	C16H31NO3 (Myristoylglycine)			0.0548100383408853
SLC16A7	C12H14O8 (3'-Methoxyfukiic acid)			0.0280515859184385
SLC16A7	C17H34O3 (Avocadene)			-0.000456605088881143
SLC16A7	C11H17N3O6 (N-Ribosylhistidine)			0.144081561519693
SLC16A7	C12H25N5O3 (Arginyl-Isoleucine)			0.0863664802484411
SLC16A7	C12H16O8 (Phlorin)			-0.0717950505402579
SLC16A7	C15H28O5 (6-Hydroxypentadecanedioic acid)			-0.000348553502962705
SLC16A7	C11H19N3O6 (Ophthalmic acid)			-0.146206122521947
SLC16A7	C16H19NO4 (Benzoyl ecgonine)			-0.127738333002982
SLC16A7	C13H23NO6 (3-Methylglutarylcarnitine)			-0.0181857948638923
SLC16A7	C10H10O2S4 (Bis(2-methyl-3-furanyl)tetrasulfide)			0.0208713837574068
SLC16A7	C12H18O8 (Osmundalin)			0.0340327640292785
SLC16A7	C18H26O3 ((9Z,11E,13E,15Z)-4-Oxo-9,11,13,15-octadecatetraenoic acid)			0.0305960264900662
SLC16A7	C18H13NO3 (Avenalumin III)			0.0476856047403276
SLC16A7	C16H21NO4 ((S)-Edulinine)			0.152889908217431
SLC16A7	C14H12O7 (Cordeauxione)			0.0334054259418875
SLC16A7	C14H16N2O5 ((2S,4S)-Monatin)			-0.00342279539909376
SLC16A7	C16H20O5 (11,12-Dimethoxydihydrokawain)			0.124571496290702
SLC16A7	C14H28O6 ((S)-3-Octanol glucoside)			-0.0318351619337538
SLC16A7	C14H19N3O4 (Glutaminyl-Phenylalanine)			0.0875568688314307
SLC16A7	C12H23NO7 (N-(1-Deoxy-1-fructosyl)leucine)			0.123638898570931
SLC16A7	C15H23N3O3 (Lysyl-Phenylalanine)			-0.0582920878354828
SLC16A7	C13H14N2O2S2 (Wasalexin A)			0.0302161031718369
SLC16A7	C17H14N2O3 (Rosoxacin)			0.111479803903627
SLC16A7	C15H18O6 (Cyclocalopin F)			0.14737887765772
SLC16A7	C15H22N2O4 (Isoleucyl-Tyrosine)			-0.185862669919833
SLC16A7	C14H30O4S (Sodium Tetradecyl Sulfate)			-0.0588497734402231
SLC16A7	C19H34O2 (C19:2)			0.00115719863820072
SLC16A7	C16H13N3O3 (Mebendazole)			0.0104984315092367
SLC16A7	C13H12O8 (Caffeoylmalic acid)			0.0739979731596422
SLC16A7	C16H12N2O4 (5,5',6,6'-Tetrahydroxy-3,3'-biindolyl)			0.058766120599512
SLC16A7	C18H16O4 (Demethoxyegonol)			0.0499337748344371
SLC16A7	C14H20N2O3S (Methionyl-Phenylalanine)			0.0707111107625842
SLC16A7	C17H28O4 (Tanacetol B)			-0.0913193545829508
SLC16A7	C13H15NO7 (Hexahydro-6,7-dihydroxy-5-(hydroxymethyl)-3-(2-hydroxyphenyl)-2H-pyrano[2,3...)			0.0961798536075288
SLC16A7	C16H15N3OS (L-Menthone 1,2-glycerol ketal)			0.097887765772046
SLC16A7	C18H35NO2 (Palmitoleoyl Ethanolamide)			0.0334908508824364
SLC16A7	C13H14O8 (Benzoyl glucuronide (Benzoic acid))			-0.0193308278080858
SLC16A7	C18H18O4 (7C-aglycone)			0.0290798187521785
SLC16A7	C17H17NO4 (N-trans-p-Coumaroyloctopamine)			-0.0311694241629817
SLC16A7	C12H16N2O5S (Carboxytolbutamide)			0.0337644072537661
SLC16A7	C14H20O7 (2-(3-Hydroxyphenyl)ethanol 1'-glucoside)			-0.0467567503980226
SLC16A7	C18H36O3 ((R)-3-Hydroxy-Octadecanoic acid)			-0.0130986406413384
SLC16A7	C16H15NO5 (Citpressine I)			-0.025486232136633
SLC16A7	C12H14O9 (Pyrogallol-2-O-glucuronide)			0.0527640292784943
SLC16A7	C14H22O7 (Garcinia lactone dibutyl ester)			-0.0155071453468107
SLC16A7	C16H30O5 (xi-7-Hydroxyhexadecanedioic acid)			-0.0762495643081213
SLC16A7	C12H21N3O6 (N5-Acetyl-N2-gamma-L-glutamyl-L-ornithine)			-0.0314569536423841
SLC16A7	C18H24O4 (2-Polyprenyl-3-methyl-5-hydroxy-6-methoxy-1,4-benzoquinone)			0.0920808644126874
SLC16A7	C18H11NO4 (Cepharadione A)			0.0602370163820147
SLC16A7	C15H15NO6 (Ascorbigen)			0.0195817357964448
SLC16A7	C12H23N3O6 (Syndesine)			0.0127535948999756
SLC16A7	C16H18O6 (trans-O-Methylgrandmarin)			0.118752178459394
SLC16A7	C17H24O5 (ACRL Toxin II)			0.101648658069014
SLC16A7	C15H32O6 (1,2,3-Tris(1-ethoxyethoxy)propane)			0.056953642384106
SLC16A7	C15H23N3O4 (Lysyl-Tyrosine)			0.0989926803764378
SLC16A7	C20H39NO (N-Hexadecanoylpyrrolidine)			0.0819275008713838
SLC16A7	C18H14O5 (6,11-Dihydroxy-2,2-dimethylpyrano[3,2-c]xanthen-7(2H)-one)			0.0742558382711746
SLC16A7	C14H18N2O6 (Gamma-Glutamyltyrosine)			0.0321087486929244
SLC16A7	C18H30O4 (12(13)Ep-9-KODE)			-0.102732659463228
SLC16A7	C19H34O3 ((R)-2-Hydroxysterculic acid)			0.101174713467025
SLC16A7	C12H17N5O5 (1,7-Dimethylguanosine)			-0.0702753572673405
SLC16A7	C17H29NO4 (2-trans,4-cis-Decadienoylcarnitine)			-0.116601603346114
SLC16A7	C13H12O9 (Caftaric acid)			0.157969813497632
SLC16A7	C17H28O3S (N-Undecylbenzenesulfonic acid)			-0.0166922272568839
SLC16A7	C17H15NO5 (Avenanthramide 1f)			0.043990937608923
SLC16A7	C10H19O7PS (Malaoxon)			0.00436040432206344
SLC16A7	C14H18O8 (Vanilloside)			-0.0304705472289997
SLC16A7	C16H26O6 ((-)-trans-Carveol glucoside)			-0.0493970024398745
SLC16A7	C16H13NO6 (Avenanthramide C)			-0.00649006622516556
SLC16A7	C16H17N3O2S ((1R*,3R*,3'S*)-1,2,3,4-Tetrahydro-1-(2-thio-3-pyrrolidinyl)-beta-carboline-...)			-0.049355176019519
SLC16A7	C14H20O8 (Vanilloloside)			0.0107180202161032
SLC16A7	C15H24O7 (10-Hydroxy-8-nor-2-fenchanone glucoside)			-0.0104600906239108
SLC16A7	C16H28O6 (Neryl glucoside)			-0.0702318492783896
SLC16A7	C19H40O3 (1,2,4-Nonadecanetriol)			0.156091924578951
SLC16A7	C17H18O6 (4',7-Di-O-methylcatechin)			0.171314046706169
SLC16A7	C8H18NO10P (N-Gluconyl ethanolamine phosphate)			0.0400383757741314
SLC16A7	C16H16O7 (3-p-Coumaroyl-1,5-quinolactone)			-0.0527762746395065
SLC16A7	C11H15NO10 (Beta-Citryl-L-glutamic acid)			0.0215440920181248
SLC16A7	C14H19N5O4 (Famciclovir)			0.157560125479261
SLC16A7	C12H22N2O8 (Avenic acid A)			0.254527710003486
SLC16A7	C20H34O3 (15(S)-Hydroxyeicosatrienoic acid)			0.0548274660160335
SLC16A7	C20H37NO2 (Linoleoyl ethanolamide)			0.0599337748344371
SLC16A7	C15H16O8 (Mahaleboside)			-0.0780794701986755
SLC16A7	C17H24O6 (AF Toxin II)			-0.0205785988149181
SLC16A7	C19H32O4 (1-Acetoxy-2-hydroxy-16-heptadecyn-4-one)			0.015392122690833
SLC16A7	C20H36O3 ((Z)-15-Oxo-11-eicosenoic acid)			0.0616434834816228
SLC16A7	C21H40O2 (C21:1)			0.0643064345647112
SLC16A7	C11H11N5O3S2 (Urothion)			-0.0453258975252701
SLC16A7	C14H15NO8 (Dihyroxy-1H-indole glucuronide I)			0.0723650616331905
SLC16A7	C20H39NO2 (N-Oleoylethanolamine)			-0.0129487739184207
SLC16A7	C14H14O9 (Fertaric acid)			0.0547212048808197
SLC16A7	C18H30O3S (2-Dodecylbenzenesulfonic acid)			-0.0415092366678285
SLC16A7	C14H17NO8 (Acetaminophen glucuronide)			0.0329836179853608
SLC16A7	C14H17NO8 (Acetaminophen glucuronide.2)			0.0275322411990241
SLC16A7	C18H17NO5 (N-(4-Hydroxycinnamoyl)tyrosine)			0.0332310909724643
SLC16A7	C16H12N2O4S (Orange I)			0.090672708260718
SLC16A7	C15H20O8 (Ethylvanillin glucoside)			0.0376856047403276
SLC16A7	C17H20N4OS (7-hydroxyolanzapine)			-0.0254792610665737
SLC16A7	C19H36O4 (MG(0:0/16:1(9Z)/0:0))			0.0196270819573006
SLC16A7	C20H40O3 (Polyoxyethylene 40 monostearate)			0.044937338684869
SLC16A7	C18H19NO5 (N-trans-Feruloyloctopamine)			0.144287208086441
SLC16A7	C16H10O8 (Blighinone)			0.12789136274958
SLC16A7	C15H22O8 ((±)-threo-1-(p-Hydroxyphenyl)propylene glycol 4'-glucoside)			-0.0441826420355525
SLC16A7	C15H29N3O5 (Marimastat)			0.142500995556864
SLC16A7	C17H16O7 (3,4',5-Trihydroxy-3',7-dimethoxyflavanone)			-0.0381422098292088
SLC16A7	C14H20O9 (Leonuriside A)			0.0107249912861624
SLC16A7	C16H28O7 (Unshuoside A)			-0.066131056117114
SLC16A7	C17H20FN3O3 (Pefloxacin)			0.282520288010118
SLC16A7	C22H39NO (2,4,12-Octadecatrienoic acid isobutylamide)			0.0968943882886023
SLC16A7	C14H26N2O3S2 (Lipoyllysine)			0.0576351147047227
SLC16A7	C19H26O5 (3-(2-Methylpropanoyloxy)-8-(2-methylbutanoyloxy)-9,10-epoxy-p-mentha-1,3,5-...)			0.0224538166608574
SLC16A7	C22H38O2 (Docosatrienoic acid)			0.221673056814221
SLC16A7	C22H41NO (Pipericine)			0.0635134193098641
SLC16A7	C11H15NO9P (nicotinate beta-D-ribonucleotide)			-0.00873823631927501
SLC16A7	C12H16O9S (4-Hydroxy-5-(dihydroxyphenyl)-valeric acid-O-methyl-O-sulphate)			0.000331126116352615
SLC16A7	C12H20N2O5S2 (Captopril-cysteine disulfide)			0.114904147786685
SLC16A7	C21H20O4 (Licoagrochalcone B)			0.0900837313382456
SLC16A7	C12H24N4O7 (N2-Fructopyranosylarginine)			0.0520216103171837
SLC16A7	C13H23NO9 (4-O-alpha-D-Galactopyranosylcalystegine B2); C14H19N5O5 (6-oxo-famciclovir)			0.0745191260355367
SLC16A7	C16H18O8 (3-O-p-Coumaroylquinic acid)			-0.0605089935675258
SLC16A7	C20H25N3O2 (Methylergonovine)			0.00444754269780411
SLC16A7	C19H16O6 (Dihydro-O-methylsterigmatocystin)			0.0343952596723597
SLC16A7	C16H20O8 (Linocinnamarin)			-0.0107232578627244
SLC16A7	C19H19NO5 (Gravacridonediol)			0.0773300801673057
SLC16A7	C19H35NO4 (trans-2-Dodecenoylcarnitine)			-0.0615406064830952
SLC16A7	C20H39NO3 (Stearoylglycine)			0.0347438131753224
SLC16A7	C17H26O7 (Jasmolone glucoside)			-0.00965493203206692
SLC16A7	C18H30O6 (2,3-Dinor-6-keto-prostaglandin F1 a)			-0.0495852213314744
SLC16A7	C21H42O3 (MG(P-18:0e/0:0/0:0))			0.184098989194841
SLC16A7	C18H17NO6 (Avenanthramide 1s)			0.0117497385848728
SLC16A7	C17H12O8 (Aflatoxin GM1)			0.00355524573021959
SLC16A7	C15H20O9 (Domesticoside)			-0.0518631088587558
SLC16A7	C18H19ClN4O (Clozapine N-oxide); C19H20O6 (Dehydrocyanaropicrin)			0.126901359358662
SLC16A7	C16H24O8 ((-)-erythro-Anethole glycol 1-glucoside)			0.0045869640989892
SLC16A7	C18H32O6 (5(6)-Pentyl-1,4-dioxan-2-one)			-0.0422760543743465
SLC16A7	C21H44O3 (MG(18:0e/0:0/0:0))			0.234407146091867
SLC16A7	C18H18O7 (Muscomin)			0.171378827777932
SLC16A7	C20H18N4O2 (Lepidine B)			0.212690833042872
SLC16A7	C18H34O6 (Sorbitan laurate)			-0.0710630881840363
SLC16A7	C17H18O8 (3-Feruloyl-1,5-quinolactone)			0.149972115719763
SLC16A7	C21H18O5 (4'-O-Methylkanzonol W)			0.115359211152513
SLC16A7	C16H17NO8 (Indole-3-acetic-acid-O-glucuronide)			0.130709420276645
SLC16A7	C20H17NO5 (Oxoglaucine)			0.216427515186136
SLC16A7	C15H21N5O5 (9-(beta-D-Ribofuranosyl)zeatin)			-0.0144510408252415
SLC16A7	C20H16O4S (7-Hydroxymethyl-12-methylbenz[a]anthracene sulfate)			0.0599826768608036
SLC16A7	C21H20O5 (Xanthohumol C)			-0.025953293830603
SLC16A7	C18H24O7 (Coriandrone D)			-0.00919135587312653
SLC16A7	C21H36O4 (MG(0:0/18:3(6Z,9Z,12Z)/0:0))			-0.018380984995637
SLC16A7	C19H15NO6 (Acenocoumarol)			0.0362427195635508
SLC16A7	C15H14O10 (2-O-p-Coumaroylhydroxycitric acid)			-0.0994911118856745
SLC16A7	C14H26O10 (Isopropyl apiosylglucoside)			-0.0769989543394911
SLC16A7	C14H22N6O5 (Valganciclovir)			-0.0127274422511744
SLC16A7	C21H38O4 (MG(0:0/18:2(9Z,12Z)/0:0))			-0.0878424538166609
SLC16A7	C23H46O2 (C23:0)			0.124093869025726
SLC16A7	C21H41NO3 (Pristanoylglycine)			0.115392625448226
SLC16A7	C14H12O11 ((+)-Chebulic acid)			-0.0244649703729523
SLC16A7	C12H20O12 (Acaciabiuronic acid)			0.0488811432554897
SLC16A7	C13H24O11 (4-O-Methylgalactinol)			0.15056117113977
SLC16A7	C17H24O8 (xi-3-Hydroxy-5-phenylpentanoic acid O-beta-D-Glucopyranoside)			0.0436650781327093
SLC16A7	C22H28O4 (gamma-Crocetin)			-0.0879575531174551
SLC16A7	C24H36O2 (C24:6)			0.0962165355669027
SLC16A7	C21H40O4 (MG(0:0/18:1(11Z)/0:0))			-0.0581562026457198
SLC16A7	C19H19NO6 (Gravacridonetriol)			0.0343673753921227
SLC16A7	C17H12Cl2N4O (4-hydroxytriazolam)			0.0119937260369467
SLC16A7	C18H14O8 (5,4'-Dihydroxy-3,3'-dimethoxy-6:7-methylenedioxyflavone)			-0.0185134999718556
SLC16A7	C23H34O3 (24,25,26,27-Tetranor-23-oxo-hydroxyvitamin D3)			-0.0284158490901546
SLC16A7	C20H38O5 (13,14-Dihydro PGF-1a)			0.105430463576159
SLC16A7	C24H38O2 (C24:5)			0.0218368769606135
SLC16A7	C18H17NO7 (Avenanthramide 2s)			0.13280237016382
SLC16A7	C24H41NO (5-Decanoyl-2-nonylpyridine)			0.110596219233732
SLC16A7	C19H20O7 (Gibberellin A59)			-0.0174242047962813
SLC16A7	C24H40O2 (C24:4)			0.0460508888114326
SLC16A7	C15H23NO9 (De-O-methylsimmondsin)			-0.0834681073544789
SLC16A7	C24H42O2 (C24:3)			0.239640989891948
SLC16A7	C22H36O4 (6-O-Acetylaustroinulin)			-0.0539735099337748
SLC16A7	C23H40O3 (2-Arachidonyl Glycerol ether)			-0.118987555757762
SLC16A7	C17H19NO6S (4beta-(2-Aminoethylthio)catechin)			0.0524642732659463
SLC16A7	C22H23NO4 (Nequinate)			-0.00862321366329732
SLC16A7	C17H18O9 (Furocoumarinic acid glucoside)			0.11322247579516
SLC16A7	C22H22O5 (Curcumin II)			0.0255001742767515
SLC16A7	C18H24O8 (4-Hydroxy-3-prenylbenzoic acid glucoside)			-0.00219937260369467
SLC16A7	C22H24O5 (2',4-Dihydroxy-4',6'-dimethoxy-3'-prenylchalcone)			-0.0327222028581387
SLC16A7	C22H40O4 (Octadecyl fumarate)			-0.0218072689153698
SLC16A7	C19H15NO7 (6-Hydroxy-R-acenocoumarol)			-0.0913523875914953
SLC16A7	C21H23NO5 (7-Hydroxydehydroglaucine)			0.0778424538166609
SLC16A7	C17H27N3O4S (Amisulpride)			0.0317044266294876
SLC16A7	C20H18O7 (8'-Episesaminone)			0.185165885615279
SLC16A7	C19H30O7 (5-Megastigmen-7-yne-3,9-diol 9-glucoside)			-0.0086249639464689
SLC16A7	C24H34O3 (3-Oxo-4,6-choladienoic acid)			-0.106026490066225
SLC16A7	C20H21NO6 (N-Methyl-14-O-demethylepiporphyroxine)			0.0418456272618033
SLC16A7	C19H32O7 (Blumenol C glucoside)			-0.0921052631578947
SLC16A7	C23H32O4 (9'-Carboxy-gamma-tocotrienol)			0.0318613034692553
SLC16A7	C20H20FNO3S (Prasugrel)			0.0346148483792262
SLC16A7	C19H18O8 (Pebrellin)			0.0613472127459389
SLC16A7	C22H30O5 (11beta,20-Dihydroxy-3-oxopregn-4-en-21-oic acid)			-0.0555873610904368
SLC16A7	C19H34O7 (Tsangane L 3-glucoside)			-0.0298083475224355
SLC16A7	C23H34O4 (Calcitroic acid)			-0.0235831300104566
SLC16A7	C24H38O3 (3b-Hydroxy-5-cholenoic acid)			-0.127898445274585
SLC16A7	C16H17N5O4S (Azidocillin)			-0.0599111710623886
SLC16A7	C24H24O4 (Kanzonol V)			-0.0175636110142907
SLC16A7	C23H36O4 (MG(0:0/20:5(5Z,8Z,11Z,14Z,17Z)/0:0))			0.0339003136981527
SLC16A7	C23H22O5 (Demethylcalabaxanthone)			-0.00105960357232837
SLC16A7	C23H26N2O3 (4R-Hydroxy solifenacin)			0.0193203206692227
SLC16A7	C22H34O5 (Annoglabasin F)			-0.0319641546953338
SLC16A7	C14H25N3O9 (2-(Arabinosylamino)-3-(glucosylamino)propanenitrile)			0.17271363952049
SLC16A7	C22H22FN3O2 (Droperidol)			0.125205755669057
SLC16A7	C16H12O9S (Tectorigenin 4'-sulfate)			-0.0288236570439784
SLC16A7	C22H20O6 (3-O-Methylglycyrol)			0.0839456256535378
SLC16A7	C19H24O8 (Gibberellin A75)			0.00921226908330429
SLC16A7	C23H24O5 (Garcinone A)			0.0524399202160536
SLC16A7	C22H36O5 (Bisnorcholic acid)			0.105596210519872
SLC16A7	C25H48O2 (C25:1)			0.200482921299241
SLC16A7	C21H19NO6 (Oxopurpureine)			0.0899756012547926
SLC16A7	C15H27NO10 ((R)-Pantothenic acid 4'-O-b-D-glucoside)			0.0383025778168304
SLC16A7	C17H18O10 (7-Hydroxy-2-methyl-4-oxo-4H-1-benzopyran-5-carboxylic acid 7-glucoside)			0.0114360404322063
SLC16A7	C21H18O7 (Mollicellin A)			0.0022934820494946
SLC16A7	C25H34O3 (Apo-12'-violaxanthal)			-0.0996026490066225
SLC16A7	C26H38O2 ((R)-3,4-Dihydro-2-methyl-2-(4,8,12-trimethyl-3,7,11-tridecatrienyl)-2H-1-be...)			0.0419449285465319
SLC16A7	C25H50O2 (C25:0)			0.0186057859881492
SLC16A7	C14H17N5O8 (Succinyladenosine)			0.000524573479063879
SLC16A7	C21H37NO5 (3-Hydroxy-5, 8-tetradecadiencarnitine)			-0.0196723597072151
SLC16A7	C20H16O8 (5,6-Dimethoxysterigmatocystin)			0.0334785639595678
SLC16A7	C17H20O10 (Eleutheroside B1)			0.0270268621705071
SLC16A7	C22H24O6 (Glicoisoflavanone)			-0.114586964098989
SLC16A7	C19H25BN4O4 (Bortezomib)			-0.108633670268386
SLC16A7	C20H32O7 (20-Trihydroxy-leukotriene-B4)			-0.0808958529939772
SLC16A7	C23H44O4 (MG(0:0/20:1(11Z)/0:0))			0.00665388637155804
SLC16A7	C15H13O10S ((-)-Epigallocatechin sulfate)			-0.0565597769257581
SLC16A7	C13H24NO10P (Phosphatidylserine)			0.0922272568839317
SLC16A7	C21H39NO5 (3-Hydroxy-cis-5-tetradecenoylcarnitine)			0.117009614865313
SLC16A7	C18H14N2O6S (Lithol Rubine)			-0.0105576856047403
SLC16A7	C21H22O7 (Edultin)			-0.0587591495294528
SLC16A7	C22H26O6 (Porson)			0.0350470547229
SLC16A7	C21H38O6 (Glycerol trihexanoate)			0.0213767863367027
SLC16A7	C26H42O2 (1-Phenyl-1,3-eicosanedione)			0.0083373997908679
SLC16A7	C20H21NO7 (Dihydroxycitracridone I)			0.0629697307160667
SLC16A7	C17H17ClN6O3 (Eszopiclone)			0.104614848379226
SLC16A7	C20H20O8 (5-Hydroxy-3,3',4',7,8-pentamethoxyflavone)			0.0834820494945974
SLC16A7	C23H20N2O2S (Sulfinpyrazone sulfide)			-0.102121126039064
SLC16A7	C18H28O9 (beta-D-Glucopyranosyl-11-hydroxyjasmonic acid)			-0.0332903450679679
SLC16A7	C19H32O8 (5a,6a-Epoxy-7E-megastigmene-3a,9e-diol 3-glucoside)			-0.021345416521436
SLC16A7	C26H44O2 (3-Hydroxy-1-phenyl-1-eicosanone)			-0.0168351341930986
SLC16A7	C15H18O12 (Dimethyl 2-galloylgalactarate)			0.11055768560474
SLC16A7	C23H34O5 (15-deoxy-delta12,14-Prostaglandin J2-2-glycerol ester)			0.00894388288602301
SLC16A7	C20H24O8 (Marmesin rhamnoside)			0.01448588358313
SLC16A7	C22H32O6 (Dihydrofukinolide)			0.0941008959584837
SLC16A7	C22H32O6 (Dihydrofukinolide.2)			0.0810108051585919
SLC16A7	C19H37O6P (CPA(16:0/0:0))			-0.0330324154757755
SLC16A7	C23H36O5 (20, 22-Dihydrodigoxigenin)			0.0163785433762204
SLC16A7	C16H27NO10 (6'-Apiosyllotaustralin)			-0.0126315789473684
SLC16A7	C22H18O7 (1-Hydroxypyrene glucuronide)			-0.0488498160071778
SLC16A7	C19H22O9 (6-Hydroxymusizin 8-O-b-D-glucopyranoside)			-0.0263471822474675
SLC16A7	C20H26O8 (Gibberellin A39)			-0.0156622789513639
SLC16A7	C24H26O5 (1,3,8-Trihydroxy-4-methyl-2,7-diprenylxanthone)			0.0625968326888938
SLC16A7	C25H30O4 ((R)-2',4',7-Trihydroxy-3',8-diprenylisoflavan)			-0.0539700243987452
SLC16A7	C22H34O6 ((3b,6b,8b,12a)-8,12-Epoxy-7(11)-eremophilene-6-angeloyloxy-8,12-dimethoxy-3-ol)			-0.0598048100383409
SLC16A7	C23H38O5 (11-Hydroxyeicosatetraenoate glyceryl ester)			0.049299407459045
SLC16A7	C27H38O2 (7,8-Dehydro-beta-micropteroxanthin)			-0.0500069710700593
SLC16A7	C26H50O2 (C26:1)			0.0444963789616577
SLC16A7	C8H12N2O4Pt (Oxaliplatin)			-0.0642055777523424
SLC16A7	C22H20O7 (6,8-Di-O-methylaverufin)			0.0419467078657425
SLC16A7	C19H24O9 (Aloesol 7-glucoside)			0.00849425626896128
SLC16A7	C20H28O8 (4,5-Dihydroniveusin A)			-0.0570233530846985
SLC16A7	C17H32O10 (1-Hexanol arabinosylglucoside)			-0.104360495260144
SLC16A7	C21H32O7 (Isopetasoside)			-0.0390990232651101
SLC16A7	C25H42O2 (5-(14-Nonadecenyl)-1,3-benzenediol); C27H40O2 (d-Tocotrienol)			-0.0562879051934472
SLC16A7	C26H52O2 (C26:0)			-0.0638724294179157
SLC16A7	C12H19N3O8S2 (5-Taurinomethyl-2-thiouridine)			-0.0551690965224125
SLC16A7	C22H23NO6 (Simulansamide)			0.0880794701986755
SLC16A7	C24H31NO4 (Drotaverine)			0.00508018058605932
SLC16A7	C24H47NO3 (Behenoylglycine)			0.0981370670417478
SLC16A7	C18H22O10 (5-(3',4'-dihydroxyphenyl)-gamma-valerolactone-3'-O-glucuronide)			-0.00805507145346811
SLC16A7	C22H22O7 (Dulxanthone E)			-0.0312966190310213
SLC16A7	C19H26O9 (Methyl 3,4-dihydroxy-5-prenylbenzoate 3-glucoside)			-0.0129958286823234
SLC16A7	C20H30O8 (3'-Hydroxy-T2-triol)			-0.0772359707215058
SLC16A7	C25H50O3 (2-Hydroxy-22-methyltetracosanoic acid)			0.185188864374999
SLC16A7	C15H14INO4 (Monoiodothyronine)			-0.133335657023353
SLC16A7	C20H16O9 (Theaflagallin)			-0.0189229696758452
SLC16A7	C19H28O9 (Corchoionoside B)			-0.000550714534681074
SLC16A7	C20H32O8 (Cincassiol B)			-0.167410247472987
SLC16A7	C24H32O5 (Nevskin)			-0.0668665040083653
SLC16A7	C23H44O5 (3-(Acetyloxy)-2-hydroxypropyl octadecanoate)			0.105454954213141
SLC16A7	C21H23NO7 (Margrapine A)			0.147717103273935
SLC16A7	C20H18O9 (5-Hydroxy-3,3',7,8-tetramethoxy-4',5'-methylenedioxyflavone)			-0.132119205298013
SLC16A7	C17H22O11 (4-Hydroxy-5-(3',4'-dihydroxyphenyl)-valeric acid-O-glucuronide)			-0.0625444405716278
SLC16A7	C22H26O7 (Clusin)			-0.0464935517601952
SLC16A7	C19H30O9 (Methyl 7-epi-12-hydroxyjasmonate glucoside)			-0.0996463050247024
SLC16A7	C20H34O8 (Acetyl tributyl citrate)			-0.127333565702335
SLC16A7	C18H34N4O6 (Merodesmosine)			-0.0997002439874521
SLC16A7	C26H42O3 (Oryzarol)			-0.0535447891251307
SLC16A7	C20H20O9 (Cassiaside)			0.0794806552805856
SLC16A7	C19H32O9 (Pisumionoside)			-0.125785988149181
SLC16A7	C21H31N3O5 (Lisinopril)			-0.0210753059213272
SLC16A7	C23H21NO6 (8-Carboxymethyldihydrochelerythrine)			0.00534681073544789
SLC16A7	C16H24O10S (4-Methoxybenzenepropanol 1-(2-sulfoglucoside))			0.0405071806441254
SLC16A7	C24H24O6 (9-Hydroxycalabaxanthone)			-0.0779853607528756
SLC16A7	C28H40O2 (C28:8)			0.120536877428485
SLC16A7	C27H52O2 (10,12-Heptacosanedione)			-0.0485274037359924
SLC16A7	C20H26O9 (Butyl 3-O-caffeoylquinate)			-0.125827814569536
SLC16A7	C27H38O3 (5,8-Epoxy-5,8-dihydro-10'-apo-b,y-carotene-3,10'-diol)			-0.150108182387807
SLC16A7	C27H54O2 (C27:0)			-0.0276158940397351
SLC16A7	C20H29NO8 (O-Desmethylvenlafaxine glucuronide)			-0.0204339847229044
SLC16A7	C23H41NO5 (3-Hydroxyhexadecadienoylcarnitine)			0.0584856879202624
SLC16A7	C23H24O7 (Garcimangosone C)			-0.0609585221331475
SLC16A7	C22H24N2O6 (Dicaffeoylputrescine)			-0.0176054527757585
SLC16A7	C17H32O11 (Isopentyl gentiobioside); C18H28N4O7 (Deoxypyridinoline)			0.0129557675735043
SLC16A7	C21H32O8 (5-(2,3-Dihydroxy-3-methylbutyl)-4-(3,4-epoxy-4-methylpentanoyl)-3,4-dihydro...)			-0.0599058905542001
SLC16A7	C25H48O4 (MG(0:0/22:1(13Z)/0:0))			0.0205367723945626
SLC16A7	C23H43NO5 (3-Hydroxy-9-hexadecenoylcarnitine)			0.071932791855022
SLC16A7	C24H47NO4 (Heptadecanoyl carnitine)			0.127785053838541
SLC16A7	C15H26O13 (beta-D-Xylopyranosyl-(1->5)-alpha-L-arabinofuranosyl-(1->3)-L-arabinose)			-0.0330533286859533
SLC16A7	C19H26O10 (Ptelatoside A)			-0.0214447729564154
SLC16A7	C21H34O8 ((4R,5S,7R,11x)-11,12-Dihydroxy-1(10)-spirovetiven-2-one 12-glucoside)			-0.132513070756361
SLC16A7	C22H38O7 (Ascorbyl palmitate)			-0.0634890205646567
SLC16A7	C27H42O3 (Smilagenone)			-0.168402028931773
SLC16A7	C28H46O2 ((22Alpha)-hydroxy-campest-4-en-3-one)			-0.00853259718769685
SLC16A7	C20H32O9 (Ethyl 7-epi-12-hydroxyjasmonate glucoside)			-0.0806936917860988
SLC16A7	C24H32O6 (Desonide)			0.0305507411561123
SLC16A7	C22H26O8 (Lirioresinol A)			0.0186301847333566
SLC16A7	C23H30O7 (Asteltoxin)			0.0422638918298277
SLC16A7	C21H39O6P (CPA(18:1(11Z)/0:0))			0.148651097943534
SLC16A7	C22H28O8 (Castaneiolide)			0.0172115719762984
SLC16A7	C16H24N10O4 (Aminophylline)			-0.0588009759498083
SLC16A7	C21H41O6P (CPA(18:0/0:0))			-0.0123387940048798
SLC16A7	C20H22O10 (Rumexoside)			-0.118185882002382
SLC16A7	C28H54O2 (C28:1)			-0.0697350993377484
SLC16A7	C21H29NO8 (Neopetasitenine)			-0.0611467410247473
SLC16A7	C19H38NO7P (LysoPE(0:0/14:1(9Z)))			-0.0950296270477518
SLC16A7	C19H24N2O9 (6-Hydroxymelatonin glucuronide)			-0.064513767863367
SLC16A7	C21H28O9 (Taraxinic acid glucosyl ester)			-0.189205298013245
SLC16A7	C25H32N2O4 (Alvimopan)			-0.0828441965841757
SLC16A7	C13H22N4O8S2 (Cysteineglutathione disulfide)			0.10373649355176
SLC16A7	C22H34O8 (Cinnzeylanine)			-0.0538480306727083
SLC16A7	C23H38O7 (Prostaglandin PGE2 1-glyceryl ester)			-0.095747647263855
SLC16A7	C28H42O3 (13'-Hydroxy-gamma-tocotrienol)			-0.105674451028233
SLC16A7	C25H33NO5 (Dihydroxyacidissiminol)			-0.127929703668316
SLC16A7	C25H32O6 (Austalide L)			-0.148621600402288
SLC16A7	C24H44O6 (Sorbitan oleate)			-0.138170094109446
SLC16A7	C25H48O5 (3-(Acetyloxy)-2-hydroxypropyl icosanoate)			-0.00531370741323117
SLC16A7	C20H30O10 (Phenethyl rutinoside)			-0.0667967933077728
SLC16A7	C24H30O7 (Mammea E/BB)			0.0346845590798188
SLC16A7	C26H38O5 (2-(2-Methylbutanoyl)-9-(3-methyl-2E-pentenoyl)-2b,9a-dihydroxy-4Z,10(14)-op...)			-0.148126653996792
SLC16A7	C24H46O6 (Sorbitan stearate)			-0.106038874240095
SLC16A7	C15H22N5O8P (Ribosylzeatin phosphate)			-0.137201234926189
SLC16A7	C22H25NO8 (Oxynarcotine)			0.0452143998034328
SLC16A7	C18H24O8S2 (17-Beta-Estradiol-3,17-beta-sulfate)			0.0224085047054723
SLC16A7	C23H28O8 ((2S,4S,6S)-2-[2-(4-Hydroxy-3-meyhoxyphenyl)ethyl]tetrahydro-6-(4,5-dihydrox...)			-0.0378807947019868
SLC16A7	C24H32O7 (Melleolide B)			0.0609672890966501
SLC16A7	C21H36O9 (Glucosyl (2E,6E,10x)-10,11-dihydroxy-2,6-farnesadienoate)			-0.0312129661903102
SLC16A7	C25H36O6 (Erinacine E)			-0.0181631230393865
SLC16A7	C30H40O2 (beta-Citraurin)			0.066197338965988
SLC16A7	C21H23NO9 (Tolmetin glucuronide)			0.176774599446228
SLC16A7	C22H42O6S (Butyl oleate sulfate)			-0.0120529801324503
SLC16A7	C22H42O8 (Polysorbate 60)			-0.0272935533990652
SLC16A7	C18H16N2O7S2 (C.I. Food Red 1)			-0.0921192052980133
SLC16A7	C25H24O7 (Albanin B)			0.0403171836876961
SLC16A7	C27H32O5 (Kanzonol I)			0.0566643429766469
SLC16A7	C25H40O6 (simvastatin hydroxy acid)			-0.0699060123842337
SLC16A7	C26H44O5 (Varanic acid)			-0.192525605656629
SLC16A7	C21H44NO6P (PE(P-16:0e/0:0))			-0.0762391077030324
SLC16A7	C24H26N2O6 (Suxibuzone)			-0.0132206343673754
SLC16A7	C26H46O5 (27-Nor-5b-cholestane-3a,7a,12a,24,25-pentol)			0.0507616778698538
SLC16A7	C30H46O2 (Momordicinin)			0.0578198986056971
SLC16A7	C29H58O2 (C29:0)			0.0524956888251235
SLC16A7	C22H32O9 (3'-Hydroxy-HT2 toxin)			-0.0530428720808644
SLC16A7	C28H40O4 (13'-Carboxy-gamma-tocotrienol)			-0.110547325328837
SLC16A7	C26H48O5 (Momordol)			-0.00653364110634712
SLC16A7	C27H52O4 (MG(0:0/24:1(15Z)/0:0))			0.0415580341582433
SLC16A7	C20H27NO10 (Mandelonitrile rutinoside)			-0.00840013942140119
SLC16A7	C25H47NO5 (3-Hydroxy-11Z-octadecenoylcarnitine)			-0.0537384704539366
SLC16A7	C27H54O4 (MG(0:0/24:0/0:0))			0.0994809153390869
SLC16A7	C23H29N3O2S2 (Thiothixene)			-0.00686650400836528
SLC16A7	C20H29ClN2O5S (Tamsulosin hydrochloride)			0.148703510546859
SLC16A7	C21H32O10 (Cynaroside A)			-0.0429940745904496
SLC16A7	C25H32O7 (Austalide J)			0.0540833514145826
SLC16A7	C24H44O7 (Stearyl citrate)			-0.0418107718811346
SLC16A7	C19H27NO11 (Lucuminamide)			0.0337975787668777
SLC16A7	C27H42O5 (Cepagenin)			0.146880574137886
SLC16A7	C31H42O2 (3-Hydroxysintaxanthin)			0.0870827589453378
SLC16A7	C28H46O4 (13'-Carboxy-gamma-tocopherol)			-0.0889090275357268
SLC16A7	C29H50O3 (13'-Hydroxy-alpha-tocopherol)			-0.00812478215406065
SLC16A7	C21H36O10 (Acuminoside)			0.0946183339142559
SLC16A7	C21H36O10 (Acuminoside.2)			0.0563785291042175
SLC16A7	C26H40O6 ((ent-2b,4S,9a)-2,4,9-Trihydroxy-10(14)-oplopen-3-one 2-(2-methylbutanoate) ...)			0.0594004879749042
SLC16A7	C27H44O5 (Porrigenin A)			-0.196183339142558
SLC16A7	C29H52O3 ((3beta,5alpha,6beta,24R)-Stigmastane-3,5,6-triol)			0.0363959884942527
SLC16A7	C24H31ClO6 (Arnamiol)			-0.0930637852910422
SLC16A7	C30H58O2 (C30:1)			0.0528616242593238
SLC16A7	C21H42NO7P (LysoPE(0:0/16:1(9Z)))			-0.0668839316835134
SLC16A7	C28H20O6 (Viniferifuran)			0.0584071104914605
SLC16A7	C30H60O2 (C30:0)			-0.0523631927500871
SLC16A7	C25H27NO5S (Endoxifen sulfate)			0.025238781142203
SLC16A7	C21H44NO7P (LysoPE(0:0/16:0))			-0.163942140118508
SLC16A7	C26H46O6 (27-Norcholestanehexol)			-0.168553649837681
SLC16A7	C18H24N4O8S (5-S-Glutathionyl-aminochrome reduced)			0.119947716974556
SLC16A7	C27H36O6 (Lucidenolactone)			0.150878486300586
SLC16A7	C24H40O6S (Sulfolithocholic acid)			0.0588777090255618
SLC16A7	C20H26O12 (2'-(E)-Feruloyl-3-(arabinosylxylose))			-0.0236598117811084
SLC16A7	C24H30N2O7 (2-Hydroxy-desipramine glucuronide)			0.104050191704427
SLC16A7	C23H38O9 ([6]-Gingerdiol 4'-O-beta-D-glucopyranoside)			-0.0809603354482143
SLC16A7	C27H38O6 (Lucidenic acid A)			0.000885327440446518
SLC16A7	C23H25NO9 (Narceinone)			0.0230829758478441
SLC16A7	C27H40O6 (2,3-Secoporrigenin)			0.0112791913558731
SLC16A7	C32H44O2 (all-trans-Carophyll yellow)			-0.0697978389682817
SLC16A7	C30H52O3 ((3beta,11alpha,13beta)-3,11,13-Oleananetriol)			0.0561275705820844
SLC16A7	C22H21O11 (Cyanidin 3-O-(6''-acetyl-arabinoside))			0.0669884977344022
SLC16A7	C19H27NO12 (4-(2-Nitroethyl)phenyl primeveroside)			0.103748783329408
SLC16A7	C21H27N5O5S (3-cis-Hydroxyglipizide)			0.0410509603537751
SLC16A7	C21H18O12 (Kaempferol 3-glucuronide)			0.0898905972934521
SLC16A7	C25H31ClO6 (6-O-Methylarmillaridin)			-0.0550331125827815
SLC16A7	C24H30O9 (13-Hydroxy-5'-O-methylmelledonal)			0.00325200418264204
SLC16A7	C22H38O10 (Neryl rhamnosyl-glucoside)			0.0157685879550396
SLC16A7	C29H50O4 (6-Deoxohomodolichosterone)			-0.00272568839316835
SLC16A7	C23H29NO9 (Dihydroisomorphine-3-glucuronide)			0.157482112623698
SLC16A7	C28H32O6 (Dulciol B)			-0.0656674799581736
SLC16A7	C23H27ClO8 (Melledonal B)			0.0108434994771697
SLC16A7	C31H62O2 (C31:0)			0.00771348902056466
SLC16A7	C26H29NO5S (4-Hydroxytamoxifen sulfate)			0.0843708609271523
SLC16A7	C28H41N3O3 (Tiropramide)			-0.0796653886371558
SLC16A7	C25H40O8 (3,17-Androstanediol glucuronide)			0.046514464970373
SLC16A7	C27H34O7 (Lucidenic acid D1)			-0.037831997211572
SLC16A7	C26H38N4O4 (Ceanothine C)			-0.13878703380969
SLC16A7	C21H28O12 (b-D-fructosyl-a-D-(6-O-(E))-feruloylglucoside)			-0.0165911467410247
SLC16A7	C18H32O14 (alpha-L-Rhamnopyranosyl-(1->3)-alpha-D-galactopyranosyl-(1->3)-L-fucose)			0.0196549320320669
SLC16A7	C25H32N2O7 (2-Hydroxy-imipramine glucuronide)			-0.109219240153364
SLC16A7	C24H40O7S (Chenodeoxycholic acid sulfate)			-0.0171802021610317
SLC16A7	C28H40O6 (Ixocarpanolide)			0.0094841408156152
SLC16A7	C17H30O15 (D-Galactopyranosyl-(1->3)-D-galactopyranosyl-(1->3)-L-arabinose)			-0.0452108748692924
SLC16A7	C26H34O8 (Austalide B)			0.0384001394214012
SLC16A7	C27H41NO6 (Hydrocortamate)			-0.00340536772394563
SLC16A7	C21H32O12 (Kanokoside A)			0.0609236667828512
SLC16A7	C30H52O4 (Panaxatriol)			0.0558870686650401
SLC16A7	C23H44NO7P (LysoPE(0:0/18:2(9Z,12Z)))			-0.0755594283722552
SLC16A7	C21H18O13 (Quercetin 3-O-glucuronide)			0.0526682229594335
SLC16A7	C25H34O7S (Eremopetasitenin C2)			0.0193987621111629
SLC16A7	C32H62O2 (C32:1)			0.0249024484183864
SLC16A7	C27H33N3O5 (Fumitremorgin B)			-0.0654043790557751
SLC16A7	C23H46NO7P (LysoPE(0:0/18:1(11Z)))			-0.127818055071453
SLC16A7	C24H31ClO8 (Melleolide D)			0.0427605437434646
SLC16A7	C31H46O4 (Adlupone)			-0.0634681073544789
SLC16A7	C30H61NO3 (Cer(d18:0/12:0))			0.235086215010891
SLC16A7	C20H20O14 (Hamamelitannin)			0.048448936911816
SLC16A7	C25H24O10 (Silidianin)			0.149853999270291
SLC16A7	C22H28O12 (7-Methyl-1,4,5-naphthalenetriol 4-[xylosyl-(1->6)-glucoside])			-0.0113663297316138
SLC16A7	C26H28O9 (Dukunolide E)			-0.0202718893969138
SLC16A7	C26H44O8 (Goshonoside F1)			-0.0418577901707912
SLC16A7	C25H32ClN5O3 (hydroxynefazodone)			-0.162394562565354
SLC16A7	C18H34N2O13 (Glucosylgalactosyl hydroxylysine)			0.108306029975601
SLC16A7	C26H32O9 (Terretonin)			0.0119675949525969
SLC16A7	C24H40O10 (alpha-Ionol O-[arabinosyl-(1->6)-glucoside])			-0.0500731962356222
SLC16A7	C22H34O12 (Cymorcin diglucoside)			-0.0957599300801427
SLC16A7	C26H34O9 (Austalide F)			0.109202002792084
SLC16A7	C25H32O10 (Isolariciresinol 9'-O-alpha-L-arabinofuranoside)			-0.0231701142995159
SLC16A7	C33H64O2 (10,12-Tritriacontanedione)			0.0325967235970722
SLC16A7	C25H34O10 (Gibberellin A20 13-glucoside)			0.0457598865108979
SLC16A7	C26H38O9 (7,11-Bisdeacetylvaltrate 7-(3-methylpentanoate) 11-(3-hydroxy-3-methylbutan...)			0.0381108400139421
SLC16A7	C33H66O2 (18-Hydroxy-16-tritriacontanone)			-0.00902753572673405
SLC16A7	C16H12AlN4O9S2 (C.I. Pigment Yellow 100)			-0.131157197629836
SLC16A7	C24H32O11 ((7R*,8R*)-3-Methoxy-3',4,7,9,9'-pentahydroxy-8,4'-oxyneolignan 4-xyloside)			-0.0337260957234666
SLC16A7	C26H27NO9 (Idarubicin)			-0.0260491914416419
SLC16A7	C22H23ClO11 (Peonidin-3-galactoside)			0.0245625653537818
SLC16A7	C25H42NO7P (LysoPE(0:0/20:5(5Z,8Z,11Z,14Z,17Z)))			-0.0230951551063088
SLC16A7	C30H45NO5 (Hydroxybuprenorphine)			-0.102663127680755
SLC16A7	C30H44O6 (Ganoderic acid beta)			-0.00871558793620751
SLC16A7	C25H44NO7P (LysoPE(0:0/20:4(5Z,8Z,11Z,14Z)))			-0.0191111885674451
SLC16A7	C24H27ClN4O6 (Clozapine glucuronide)			0.0402598126869392
SLC16A7	C24H38O11 (Eriojaposide A)			-0.0572970175122364
SLC16A7	C25H46NO7P (LysoPE(0:0/20:3(11Z,14Z,17Z)))			-0.043168351341931
SLC16A7	C24H40O11 ((3S,7E,9R)-4,7-Megastigmadiene-3,9-diol 9-[apiosyl-(1->6)-glucoside])			-0.0147751829905891
SLC16A7	C25H48NO7P (LysoPE(0:0/20:2(11Z,14Z)))			-0.0409236667828512
SLC16A7	C26H34O10 (Isolimonic acid)			-0.0450470547229
SLC16A7	C27H38O9 (11-Hydroxyprogesterone 11-glucuronide)			-0.00386894388288602
SLC16A7	C25H43O7P (PA(20:4(5Z,8Z,11Z,14Z)e/2:0)); C27H42N2O5S (Ixabepilone)			0.00249215754618334
SLC16A7	C30H50O6 (Theasapogenol A)			-0.00717498636283133
SLC16A7	C30H50O6 (Theasapogenol A.2)			-0.0399878703170184
SLC16A7	C25H50NO7P (LysoPE(0:0/20:1(11Z)))			-0.0483095155106309
SLC16A7	C28H28O9 (4,7-Didehydroneophysalin B)			0.0129644588397216
SLC16A7	C26H36O10 (Acetyl-T2 Toxin)			0.00976299212530183
SLC16A7	C30H52O6 (Fasciculol C)			-0.0383356904284656
SLC16A7	C33H64O3 (4-Hydroxy-16,18-tritriacontanedione)			0.0125653537818055
SLC16A7	C20H31NO14 (Dide-O-methyl-4-O-alpha-D-glucopyranosylsimmondsin)			0.0121714989295087
SLC16A7	C33H39N3O2 (2-[4,6-Bis(2,4-dimethylphenyl)-1,3,5-triazin-2-yl]-5-(octyloxy)phenol)			-0.0524119902405019
SLC16A7	C28H30O9 (Physalin B)			0.0630951551063088
SLC16A7	C29H32N7O2 (CGP72383); C30H38O7 (Physagulin A)			-0.113273016097129
SLC16A7	C32H62O4 (Propylene glycol mono- and diesters of fats and fatty acids)			0.0893047135803002
SLC16A7	C28H32O9 (Physalin M)			-0.136849195581435
SLC16A7	C26H42O10 (Capsianoside V)			-0.180707721076856
SLC16A7	C27H34BrNO4 (Phenylacetic acid-N-isopropylnortropine-ester methobromide)			0.0143569688288388
SLC16A7	C24H38O12 (6S,9R-Dihydroxy-4,7E-megastigmadien-3-one 9-[apiosyl-(1->6)-glucoside])			0.0669884977344022
SLC16A7	C27H41N3O7 (Vignatic acid B)			-0.00509411388472996
SLC16A7	C23H20O14 (3',4',5-Trihydroxy-3-methoxy-6,7-methylenedioxyflavone 4'-glucuronide)			0.0650400836528407
SLC16A7	C30H32O8 (Divanillyltetrahydrofuran ferulate)			-0.106967677734162
SLC16A7	C31H52O6 (Cyclopassifloic acid B)			0.0932451956174222
SLC16A7	C26H34O11 (Isolariciresinol 9-O-beta-D-glucoside)			-0.134454630929496
SLC16A7	C28H39ClO7 (4-Deoxyphysalolactone)			-0.136695712791914
SLC16A7	C25H32O12 (Ligustroside)			0.0602963230187777
SLC16A7	C27H44NO7P (LysoPE(0:0/22:6(4Z,7Z,10Z,13Z,16Z,19Z)))			0.0195643081212966
SLC16A7	C24H30O13 (Demethyloleuropein)			0.183844545137679
SLC16A7	C25H34O12 (Phaseolus e)			-0.0117183891920519
SLC16A7	C24H40N5O8 (Desmosine)			-0.0318647612408505
SLC16A7	C32H49NO5 (Daphniphylline)			-0.0254252574287805
SLC16A7	C25H36O12 (16,17-Dihydro-16a,17-dihydroxygibberellin A4 17-glucoside)			-0.0859776925758104
SLC16A7	C26H40O11 (ent-6R,16bOH,17-Trihydroxy-7-oxo-6,7-seco-19,6-kauranolide 6-O-glucoside)			0.00878006273963054
SLC16A7	C27H48NO7P (LysoPE(0:0/22:4(7Z,10Z,13Z,16Z)))			0.065869640989892
SLC16A7	C27H34O11 (Myricatomentoside II)			-0.0296619031021262
SLC16A7	C33H34N4O3 (Pyrophaeophorbide a)			-0.00359882119000405
SLC16A7	C29H42O9 (Corchoroside A)			0.0647682119205298
SLC16A7	C30H46O8 (Ganoderic acid L)			0.0710108051585919
SLC16A7	C34H65NO3 (N-[(4E,8E)-1,3-dihydroxyoctadeca-4,8-dien-2-yl]hexadecanamide)			-0.0451063088184036
SLC16A7	C29H44O9 (Corchorosol A)			0.0673963053328686
SLC16A7	C27H56NO7P (LysoPE(0:0/22:0))			0.0244162367103572
SLC16A7	C24H26O14 (Limocitrol 3-glucoside)			-0.00164343406266001
SLC16A7	C27H40O11 (Tetrahydroaldosterone-3-glucuronide)			-0.0920391181937594
SLC16A7	C30H22O10 (Yuccaol C)			0.0780220268578432
SLC16A7	C27H26O12 (Resveratrol 4'-(6-galloylglucoside))			0.103628622566596
SLC16A7	C26H40O12 (Cinncassiol A 19-glucoside)			-0.136479609620077
SLC16A7	C30H39ClO7 (Physagulin B)			-0.0117636807249913
SLC16A7	C26H42O12 (Canavalioside)			0.0245590798187522
SLC16A7	C35H62O4 (Diepomuricanin A)			-0.00672359707215058
SLC16A7	C24H24N2O13 (Neobetanin)			-0.0761275705820844
SLC16A7	C28H22O12 (BL II)			-0.0374939003136982
SLC16A7	C29H26O11 (Formononetin 7-(2-p-hydroxybenzoylglucoside))			0.0111206188926953
SLC16A7	C29H42O10 (Desglucocheirotoxin)			-0.0294928803528174
SLC16A7	C27H36O12 (Prupaside)			-0.0891567335923235
SLC16A7	C29H44O10 (Bipindogulomethyloside)			-0.0267829211823532
SLC16A7	C31H52O8 (Cyclopassifloic acid E)			-0.126256645396219
SLC16A7	C30H39N3O7 (Vignatic acid A)			-0.0256709654932032
SLC16A7	C29H48NO7P (LysoPE(0:0/24:6(6Z,9Z,12Z,15Z,18Z,21Z)))			0.001305335143493
SLC16A7	C25H30O14 (Lippioside II)			0.00386720785502131
SLC16A7	C26H34O13 (Marmesin rutinoside)			0.0136214708957825
SLC16A7	C26H38O13 (Glaucarubol 15-O-beta-D-glucopyranoside)			0.0219449285465319
SLC16A7	C26H42O13 (19-Hydroxycinnzeylanol 19-glucoside)			-0.130867898222377
SLC16A7	C29H60NO7P (LysoPE(0:0/24:0))			-0.0790554200069711
SLC16A7	C29H42O11 (Canescein)			0.0313384727592248
SLC16A7	C28H40O12 (Musabalbisiane C)			0.0301289647960962
SLC16A7	C28H40O12 (Musabalbisiane C.2)			0.0608992680376438
SLC16A7	C34H38N2O6 (Pipercyclobutanamide A)			0.119745555942837
SLC16A7	C30H36O11 (5alpha-Ethoxy-6beta-hydroxy-5,6-dihydrophysalin B)			0.00739979731596422
SLC16A7	C21H18O17S (Gossypetin 8-glucuronide 3-sulfate)			0.0239386545834786
SLC16A7	C30H42O9S (Withaperuvin H)			0.0134698618594177
SLC16A7	C33H54O8 (Asparagoside A)			-0.155580748294576
SLC16A7	C35H62O6 (Squamocin K)			-0.189044963401882
SLC16A7	C40H52O3 (beta-Doradecin)			-0.00466713547153843
SLC16A7	C28H38O13 ((7'R)-(+)-Lyoniresinol 9'-glucoside)			-0.0317567373272492
SLC16A7	C30H48O11 (Cholic acid glucuronide)			-0.0500122429524789
SLC16A7	C33H60O8 (Antibiotic X 14889A)			0.0523527361449983
SLC16A7	C38H66O4 (Erythrinasinate A)			0.0277901707912165
SLC16A7	C36H38N4O4 (Dimethylprotoporphyrin IX dimethyl ester)			-0.112066922272569
SLC16A7	C34H56O8 (Tuberoside)			-0.114667131404671
SLC16A7	C30H26O13 (Epicatechin-(4beta->8)-gallocatechin)			-0.0525618682467759
SLC16A7	C33H57NO8 (Jurubine)			-0.12915998605786
SLC16A7	C29H36N6O6S (Tetragastrin)			-0.165524573021959
SLC16A7	C35H54N2O6 (3'-N-Acetyl-4'-O-(9-octadecenoyl)fusarochromanone)			-0.0762740295173081
SLC16A7	C29H38N4O10 (Lymecycline)			-0.0748292739885906
SLC16A7	C29H41N5O9 (Neocasomorphin (1-5))			-0.126197281282677
SLC16A7	C30H53NO11 (Benzonatate)			4.35692258358704e-05
SLC16A7	C31H40O12 (6-Hydroxysandoricin)			0.0235238964133031
SLC16A7	C35H56O8 (3-Epipapyriferic acid)			-0.0522726143888438
SLC16A7	C36H60O7 (Hebevinoside IV)			0.0778145695364239
SLC16A7	C33H43N5O6 (Amphibine H)			-0.126737760086913
SLC16A7	C26H43N11O6 (Dynorphin B (6-9))			-0.0693971838548481
SLC16A7	C38H22O8 (4',4''-Dihydroxyanigorootin)			0.078266150922586
SLC16A7	C35H34N4O6 (Phaeophorbide b)			0.0186336702683862
SLC16A7	C35H62O8 (Annonisin)			-0.106378529104218
SLC16A7	C36H41N3O6 (Lercanidipine)			-0.114580092872205
SLC16A7	C35H64O8 (Annomuricin A)			-0.061289647960962
SLC16A7	C31H52O12 (Goshonoside F6)			-0.139198326943186
SLC16A7	C32H51N5O7 (Neuromedin N)			-0.0786790507834481
SLC16A7	C34H68NO6P (C16 CErP)			0.15187173231091
SLC16A7	C37H34N2O7 (Simulanoquinoline)			-0.00973509933774835
SLC16A7	C29H45N7O6S (Glycylalanylprolylmethionylphenylalanylvalinamide)			-0.0297769517052672
SLC16A7	C34H70NO6P (C16DH CerP)			0.241390938821056
SLC16A7	C40H77NO3 (Cer(d18:1/22:1(13Z)))			-0.0228477020283304
SLC16A7	C15H22N5O16P3 (ADP-ribose 1""""-2"""" cyclic phosphate)			0.0443046357615894
SLC16A7	C36H62O8 ((20R)-Ginsenoside Rh2)			-0.0334193098640641
SLC16A7	C30H45N3O9S (Leukotriene C5)			-0.0317724776207367
SLC16A7	C38H44N2O6 (Neferine)			0.137037414637046
SLC16A7	C37H68O7 (Rollinecin A)			0.131880561067113
SLC16A7	C42H72O3 (Faradiol laurate)			0.045676313200696
SLC16A7	C28H33O16 (Petunidin 3-rutinoside)			-0.0619956308706306
SLC16A7	C33H54O11 (Ponasteroside A)			0.025597769257581
SLC16A7	C30H58O13 (Sucrose monostearate)			-0.00671662600209132
SLC16A7	C30H33O15 (Pyranocyanin A)			0.0298223156736354
SLC16A7	C23H39NO19 (3'-Sialyllactose)			-0.034663645869641
SLC16A7	C41H81NO3 (Cer(d18:1/23:0))			-0.0251830344772681
SLC16A7	C27H42O17 (Kanokoside C)			-0.0103485805557531
SLC16A7	C36H62O9 (Sanchinoside B1)			-0.0146322760543744
SLC16A7	C32H50O13 (Steviobioside)			0.153001045660509
SLC16A7	C39H51NO7 (Janthitrem F)			-0.0684593935169049
SLC16A7	C35H67O8P (Glycerol 1-(9Z-octadecenoate) 2-tetradecanoate 3-phosphate)			-0.00328685953293831
SLC16A7	C32H42O14 (Ichangin 4-glucoside)			-0.0116556291390728
SLC16A7	C21H27N7O14P2 (Fenugreekine)			0.106256535378181
SLC16A7	C36H56O11 (Medicagenic acid 3-O-beta-D-glucoside)			-0.135169048448937
SLC16A7	C40H56O8 (3-O-trans-Feruloyleuscaphic acid)			0.00225862866733152
SLC16A7	C37H62O10 (Notoginsenoside T2)			-0.141749738584873
SLC16A7	C39H41NO9 (Neoacrimarine B)			0.0623631927500871
SLC16A7	C32H44O15 (Myricanol 5-[arabinosyl-(1->6)-glucoside])			0.115562913907285
SLC16A7	C35H42N4O10 (Hv-NCC-1)			-0.0140885325897525
SLC16A7	C36H53N7O6 (Telaprevir)			-0.0373823631927501
SLC16A7	C34H66NO10P (PS(14:0/14:0))			-0.0163889857093064
SLC16A7	C37H62O11 (Cyclopassifloside II)			-0.178180705978375
SLC16A7	C37H36N2O11 (Citbismine C)			0.120958522133147
SLC16A7	C38H71NO9 (AS 1-1)			0.0245364452217288
SLC16A7	C32H46O16 (Secoisolariciresinol 9,9'-diglucoside)			0.0800383408853259
SLC16A7	C34H59NO13 (Fumonisin B4)			-0.00457128715805358
SLC16A7	C29H48N12O8 (Opiorphin)			-0.0663889857093064
SLC16A7	C29H48N12O8 (Opiorphin.2)			-0.0777449943273999
SLC16A7	C40H75NO8 (N-[(4E,8Z)-1,3-dihydroxyoctadeca-4,8-dien-2-yl]hexadecanamide 1-glucoside)			0.0734367375392123
SLC16A7	C37H38N4O10 (Pentacarboxylporphyrin I)			0.0705158591843848
SLC16A7	C35H54O14 (Corchorusoside A)			-0.130474032764029
SLC16A7	C37H62O12 (Cyclopassifloside I)			-0.126127570582084
SLC16A7	C36H46N6O5S2 (N-Desmethylritonavir)			-0.107318067825307
SLC16A7	C36H52O14 (Scillipheosidin 3-[glucosyl-(1->2)-rhamnoside])			-0.0567131404670617
SLC16A7	C38H60O12 (Hovenidulcioside B2)			0.0342122988953588
SLC16A7	C35H52O15 (Convalloside)			-0.129285465318926
SLC16A7	C37H62O13 (Cyclopassifloside VII)			-0.121389091485835
SLC16A7	C35H52N6O10 (Neocasomorphin)			-0.0723910770303242
SLC16A7	C38H71O10P (PG(16:1(9Z)/16:1(9Z)))			0.0309898919484141
SLC16A7	C39H32O14 (Kaempferol 3-(2'',4''-di-(Z)-p-coumaroylrhamnoside))			-0.0028023750477126
SLC16A7	C38H60O13 (Alliospiroside C)			-0.145576856047403
SLC16A7	C48H56N2O4 (Bismurrayafoline E)			-0.0796897873823632
SLC16A7	C39H64O12 (Torvonin A)			-0.0759114674102475
SLC16A7	C36H38O16 (Licorice glycoside A)			0.13399489018865
SLC16A7	C33H42O18 (Naringin 6''-rhamnoside)			0.00124782806464618
SLC16A7	C38H72NO10P (PS(14:0/18:1(9Z)))			-0.0505332868595329
SLC16A7	C37H70O12S (1,2-Di-O-myristoyl-3-O-(6-sulfoquinovopyranosyl)glycerol)			0.0534386200035461
SLC16A7	C45H42O10 (Licoagrone)			-0.0566976037757351
SLC16A7	C40H71O10P (PG(16:1(9Z)/18:3(6Z,9Z,12Z)))			0.0586127570582084
SLC16A7	C40H75O10P (PG(16:0/18:2(9Z,12Z)))			0.0481735796444754
SLC16A7	C40H77O10P (PG(16:0/18:1(11Z)))			-0.0806796793307773
SLC16A7	C40H70NO10P (PS(14:0/20:4(5Z,8Z,11Z,14Z)))			-0.0416486580690136
SLC16A7	C39H64O14 ((25S)-Spirostane-3b,5b,6a-triol 3-[4''-rhamnosylglucoside])			-0.0806308818403625
SLC16A7	C40H72NO10P (PS(14:0/20:3(8Z,11Z,14Z)))			0.00280062983672975
SLC16A7	C48H54O8 (Marshdimerin)			-0.0742630034762126
SLC16A7	C40H74NO10P (PS(16:0/18:2(9Z,12Z)))			-0.0144370860927152
SLC16A7	C40H76NO10P (PS(16:0/18:1(9Z)))			0.00777274311606832
SLC16A7	C40H62O14 ((3b,5a,25R)-3-Hydroxyspirostan-6-one 3-[2-acetylarabinosyl-(1->6)-glucoside])			-0.191082425132893
SLC16A7	C41H66O13 (Pitheduloside A)			-0.0512757505017191
SLC16A7	C42H71O10P (PG(18:3(6Z,9Z,12Z)/18:3(6Z,9Z,12Z)))			0.0540676193795748
SLC16A7	C40H66O14 (Torvoside E)			-0.0609829208783548
SLC16A7	C20H27N10O17P3 (Guanosine triphosphate adenosine)			0.0166573719065877
SLC16A7	C42H79O10P (PG(18:0/18:2(9Z,12Z)))			0.143478563959568
SLC16A7	C42H68NO10P (PS(14:1(9Z)/22:6(4Z,7Z,10Z,13Z,16Z,19Z)))			0.0531997211571976
SLC16A7	C29H49NO23 (3'-Sialyl-3-fucosyllactose)			0.1564505
SLC16A7	C42H72NO10P (PS(16:1(9Z)/20:4(5Z,8Z,11Z,14Z)))			-0.1111154
SLC16A7	C41H66O14 (Madlongiside D)			-0.03975256
SLC16A7	C50H86O6 (TG(15:0/14:1(9Z)/18:4(6Z,9Z,12Z,15Z)))			0.1043778
SLC16A7	C41H68O14 (Hoduloside VI)			-0.03587142
SLC16A7	C50H88O6 (TG(14:0/15:0/18:4(6Z,9Z,12Z,15Z)))			0.03548801
SLC16A7	C42H78NO10P (PS(18:0/18:2(9Z,12Z)))			0.05919136
SLC16A7	C20H27N10O18P3 (Diguanosine triphosphate)			0.01681772
SLC16A7	C44H73O10P (PG(16:1(9Z)/22:6(4Z,7Z,10Z,13Z,16Z,19Z)))			0.1562043
SLC16A7	C38H72O13P2 (PGP(16:1(9Z)/16:1(9Z)))			0.008117811
SLC16A7	C38H74O13P2 (PGP(16:0/16:1(9Z)))			-0.01261067
SLC16A7	C27H33N9O16P2 (6-Hydroxy flavin adenine dinucleotide)			0.07828002
SLC16A7	C42H66O15 (Lucyoside J)			-0.09223082
SLC16A7	C43H70O14 (Goyaglycoside g)			-0.04116943
SLC16A7	C42H68O15 (Kudzusaponin SA1)			0.02074943
SLC16A7	C52H92O6 (TG(14:0/15:0/20:4(5Z,8Z,11Z,14Z)))			0.01915826
SLC16A7	C31H52N2O23 (Sialyl-Lewis X)			0.08633685
SLC16A7	C46H77O10P (PG(18:1(11Z)/22:6(4Z,7Z,10Z,13Z,16Z,19Z)))			0.249289
SLC16A7	C39H66O18 (Loquatifolin A)			-0.04907285
SLC16A7	C54H98O5 (TG(15:0/18:4(6Z,9Z,12Z,15Z)/o-18:0))			0.099397
SLC16A7	C41H64O17 (Digitoxigenin 3-[glucosyl-(1->6)-glucosyl-(1->4)-2,6-dideoxyribohexoside])			-0.05879052
SLC16A7	C44H68O15 (Lucyoside M)			-0.1002911
SLC16A7	C43H66O16 (Talinumoside I)			-0.1060283
SLC16A7	C54H94O6 (TG(14:0/15:0/22:5(4Z,7Z,10Z,13Z,16Z)))			0.02197636
SLC16A7	C40H62O19 (Sucrose acetate isobutyrate)			-0.03524928
SLC16A7	C55H90O6 (TG(14:0/18:3(6Z,9Z,12Z)/20:5(5Z,8Z,11Z,14Z,17Z)))			0.1366504
SLC16A7	C42H76O13P2 (PGP(16:0/20:4(5Z,8Z,11Z,14Z)))			0.08082607
SLC16A7	C44H68O16 (Hovenidulcioside A1)			-0.07917044
SLC16A7	C43H72O17 (Cyclotricuspidoside C)			-0.06999651
SLC16A7	C50H77NO13 (41-O-demethylrapamycin)			-0.1377658
SLC16A7	C44H70O19 (Chinenoside VI)			-0.0811259
SLC16A7	C46H72O18 (Medicagenic acid 28-O-[b-D-xylosyl-(1->4)-a-L-rhamnosyl-(1->2)-a-L-arabinos...)			-0.0779993
SLC16A7	C30H50N7O18P3S (3-oxo-(2S)-Methylisocapryloyl-CoA)			-0.01436389
SLC16A7	C48H82O17 (Vinaginsenoside R3)			0.03180899
SLC16A7	C45H74O20 (Ampeloside Bs1)			-0.1184212
SLC16A7	C48H80O18 (Quinquenoside L1)			0.03553506
SLC16A7	C47H74O20 (Kudzusaponin SA4)			-0.1725899
SLC16A7	C48H80O19 (Notoginsenoside G)			-0.06182642
SLC16A7	C47H70O21 (Basellasaponin A)			-0.1254409
SLC16A7	C64H108O6 (TG(20:0/18:2(9Z,12Z)/22:6(4Z,7Z,10Z,13Z,16Z,19Z)))			0.06603346
SLC16A7	C46H83N3O15P2 (CDP-DG(16:0/18:1(11Z)))			-0.0751482
SLC16A7	C36H64N7O17P3S (Pentadecanoyl Coenzyme A)			0.03762813
SLC35E3	C10H16N5O13P3 (ATP)			-0.0743255489717672
SLC35E3	C21H28N7O14P2 (NAD)	-0.112252745774952	-0.0988172644613684		0.806655485268123
SLC35E3	C21H29N7O14P2 (NADH (red))			0.018860230045312
SLC35E3	C21H30N7O17P3 (NADPH (red))			0.0714360404322064
SLC35E3	C21H29N7O17P3 (NADP)		-0.0160348769793047		0.92051978577869
SLC35E3	C10H15N5O10P2 (ADP)			0.0834925060996863
SLC35E3	H3PO4 (phosphate)	-0.0589691926796606
SLC35E3	C21H36N7O16P3S (Coenzyme A)			0.0980551568971764
SLC35E3	H4P2O7 (pyrophosphate)	-0.190313218095718
SLC35E3	C9H14N2O12P2 (UDP)			0.187228999651447
SLC35E3	C27H33N9O15P2 (FAD (ox))			0.01059951
SLC35E3	C15H22N6O5S (adenosyl-methionine)	-0.0547076276906784
SLC35E3	C10H14N5O7P (AMP)		-0.091002928313728	0.0558347856395957	0.806655485268123
SLC35E3	C14H20N6O5S (S-adenosyl-l-homocysteine)	-0.155003229874804	-0.0681571587807017	0.117431160683165	0.806655485268123
SLC35E3	C23H38N7O17P3S (Acetyl-CoA)			0.1002022
SLC35E3	C5H9NO4 (glutamate)	-0.173152050201483	0.0294425151669237	-0.0468630184733357	0.937712086203514
SLC35E3	C5H9NO4 (generic glutamate isomers)	-0.14303951275974		-0.0468630184733357
SLC35E3	C5H6O5 (alpha-ketoglutarate)	0.0897704957593529	0.0956304146695698	0.00811084001394214	0.956728308688937
SLC35E3	C15H24N2O17P2 (UDP-hexose)		-0.0382180444851556	0.0555071453468107	0.828340480391753
SLC35E3	C2H4O2 (Acetatic acid)			-0.0520041826420356
SLC35E3	C10H15N5O11P2 (GDP)			0.0815406064830952
SLC35E3	C2H5NO2 (glycine)	-0.119907101233864	-0.00189567650312404	-0.0206029975601255	0.837490938550488
SLC35E3	C3H7NO2 (alanine)	-0.121289489064567	-0.035621704446361	-0.020355524573022	0.806655485268123
SLC35E3	C4H6O4 (succinate)	-0.112495385804426	0.121254586840346	-0.0609515510630882	0.861283388770375
SLC35E3	C17H27N3O17P2 (UDP-acetyl-hexosamine)			0.0191634715928895
SLC35E3	C10H16N5O14P3 (GTP)			-0.0525583827117463
SLC35E3	C6H14N2O2 (lysine)		0.137836453600778	-0.113583130010457	0.806655485268123
SLC35E3	C4H7NO4 (aspartate)	-0.073794949091021	0.0438294626131654	-0.0815859184384803	0.925576005239686
SLC35E3	C10H17N3O6S (glutathione red)	-0.051225253398461	-0.0614659605010868	0.0175219511527419	0.866953908845481
SLC35E3	C9H14N3O8P (CMP)	-0.0779904021041292	-0.0340065439351288	0.0180899268037644	0.814027811720623
SLC35E3	C6H14N4O2 (arginine)	-0.0674582423328924	0.0770619989137374	-0.137354478912513	0.520873933113904
SLC35E3	C9H16N3O14P3 (CTP)			-0.0525339839665389
SLC35E3	C5H10N2O3 (glutamine)	0.0988049279536097	0.0777866262827529	-0.0710944579993029	0.521995791866813
SLC35E3	C3H7NO3 (serine)	0.125842074502445	0.101354288385814	-0.0464865806901359	0.498116758588784
SLC35E3	C6H8O6 (Hexuronic acid); C6H8O6 (Ascorbate)			0.115552457302196
SLC35E3	C5H11NO2S (methionine)	0.041065551078163	0.110238133707626	-0.0862216800278843	0.828340480391753
SLC35E3	C3H5O6P (PEP)	-0.0165816038818949	-0.00249683025955421	-0.0429366006767335	0.806655485268123
SLC35E3	C9H15N2O15P3 (UTP)			0.034663645869641
SLC35E3	C5H12N2O2 (ornithine)	-0.133841918283361	0.0609747596919857	-0.0855942837225514	0.929350221441118
SLC35E3	C11H12N2O2 (tryptophan)	0.0654598028285434	0.0949701983417636	-0.0981456953642384	0.806655485268123
SLC35E3	C9H11NO2 (phenylalanine)	0.143621766280107	0.0899224685560001	-0.100128964796096	0.806655485268123
SLC35E3	C9H11NO3 (tyrosine)	0.0742871204897106	0.0862424707467438	-0.0861554548623214	0.833024142018513
SLC35E3	C24H38N7O19P3S (Malonyl-CoA)			0.006371558
SLC35E3	C6H13O9P (generic hexose P)	0.183582755301103		0.0827779714186128
SLC35E3	C6H13O9P (Fructose P)	0.0899778516483307	-0.00852606726787418	0.0827779714186128	0.956728308688937
SLC35E3	CH4N2O (urea)	-0.0338122640594734
SLC35E3	C12H22O11 (sucrose)	0.0491248577317051	0.130507839350122	-0.0298675496688742	0.956728308688937
SLC35E3	C12H22O11 (generic disaccharide)	0.0491248577317051		-0.0298675496688742
SLC35E3	C6H6O2 (Catechol)			0.00578947368421053
SLC35E3	C25H40N7O19P3S (Succinyl-CoA)			-0.002962707
SLC35E3	C6H13O9P (G6P)	0.245412738235958	-0.00852606726787418	0.0827779714186128	0.956728308688937
SLC35E3	C3H9O6P (alpha-glycerophosphate)	0.0248238949214064	-0.0409501917443868	0.00415475775531544	0.828340480391753
SLC35E3	C16H25N5O16P2 (GDP-hexose)			0.0759463227605437
SLC35E3	C3H7NO2S (cysteine)	-0.0298482973365424
SLC35E3	C3H7NO2 (beta-alanine)	-0.157418852709559	-0.0242401961651926	-0.020355524573022	0.806655485268123
SLC35E3	C9H13N2O9P (UMP)		-0.0573249306253896	0.0711397699546881	0.966039794638358
SLC35E3	C4H4N2O2 (uracil)	0.240778909613744	0.0931698866256944	0.0862704775182991	0.929350221441118
SLC35E3	C7H7NO2 (anthranilate)	0.108132220029694	0.0956555604121946	0.0496932729173928	0.806655485268123
SLC35E3	C9H15N3O11P2 (CDP)			0.0662844196584176
SLC35E3	C5H14NO (choline)		0.0346213474457927		0.806655485268123
SLC35E3	C3H8O3 (glycerol)	-0.0269467985328026
SLC35E3	C5H11O8P (ribose-5-P)	0.10078588371377	0.0680149177323701	0.0275967476444403	0.929350221441118
SLC35E3	C5H11O8P (generic pentose P)	0.0293163116516054	0.0680149177323701	0.0275967476444403	0.929350221441118
SLC35E3	C3H7O6P (DHAP/glyceraldehyde 3P)		0.0301192520440351	0.0335552457302196	0.837490938550488
SLC35E3	C5H11O8P (ribulose-5-P)	0.0675147637327105	0.0680149177323701	0.0275967476444403	0.929350221441118
SLC35E3	C5H13O14P3 (Phosphoribosyl pyrophosphate)			0.0556953642384106
SLC35E3	C10H16N2O3S (biotin)	0.0695668086932004
SLC35E3	C5H10O5 (D-ribose)	0.0962439103948385		0.0484454513767863
SLC35E3	C5H10O5 (generic pentose)	0.19585345596604		0.0484454513767863
SLC35E3	C4H4O4 (fumarate)	-0.1090176415528	-0.0216882894148436	-0.183787193958935	0.861283388770375
SLC35E3	C6H13NO2 (leucine)	0.131196456326944	0.1010045398556	-0.108306029975601	0.806655485268123
SLC35E3	C20H32N6O12S2 (glutathione oxi)		-0.027359306461024	-0.109752527012896	0.806655485268123
SLC35E3	C10H13N4O8P (Inosinic acid)			0.0842697804112932
SLC35E3	C10H16N5O12P3 (dATP)			0.0294736842105263
SLC35E3	C4H12N2 (putrescine)	-0.226501731275451	0.0157998753307816		0.806655485268123
SLC35E3	C6H9N3O2 (histidine)	0.0178719739149159	0.104222479619182	0.00247821540606483	0.929350221441118
SLC35E3	C25H42N7O17P3S (Butyryl-CoA)			0.07126008
SLC35E3	C6H12O6 (inositol)	-0.162083179601728	-0.0253755911069381	0.0242628093412339	0.342405338825622
SLC35E3	C6H12O6 (generic hexoses (HILIC neg))	0.0491248577317051	0.142883620833689	0.0242628093412339	0.828340480391753
SLC35E3	C6H12O6 (generic hexoses (HILIC pos))	0.0491248577317051	0.143570527202966	0.0242628093412339	0.806655485268123
SLC35E3	C8H15NO6 (N-acetyl-D-galactosamine)	-0.129513575902063
SLC35E3	C5H8O3 (alpha-Ketoisovalerate)		-0.0216882894148436	-0.0766817706517951	0.861283388770375
SLC35E3	C20H23N7O6 (5,10-Methylene-THF)			-0.0324869575522584
SLC35E3	C10H14N5O8P (GMP)	0.132235846471392	-0.0932871416726357	0.0653537818055072	0.806655485268123
SLC35E3	C6H6O (Phenol)			-0.0556186824677588
SLC35E3	C5H5N5 (adenine)	-0.111625476965183	-0.00285879404378136		0.667835405018214
SLC35E3	C5H9NO2 (proline)	-0.187363499338645	0.0062186889995154	-0.0435064482398048	0.667835405018214
SLC35E3	C4H6O5 (malate)	-0.175551385770094	-0.0542457186399553	-0.194987800627396	0.929350221441118
SLC35E3	C4H8N2O3 (asparagine)	-0.153403672829063	-0.023120182053696	-0.0879365632624608	0.894760444050135
SLC35E3	C6H6N2O (niacinamide)	-0.134118768953219	0.0895806978129559		0.806655485268123
SLC35E3	C4H9NO2S (homocysteine)	-0.149277038167191	0.0335987586563264		0.956728308688937
SLC35E3	C36H72NO8P (C28:0 PC)			0.12588195005403
SLC35E3	C37H72NO8P (C29:1 PC)			0.0580341582432904
SLC35E3	C37H74NO8P (C29:0 PC)			0.107281282676891
SLC35E3	C38H74NO7P (C30:1 PC)			0.108678982223771
SLC35E3	C38H74NO8P (C30:1 PC)			-0.0660648309515511
SLC35E3	C38H76NO8P (C30:0 PC)			0.102603694667131
SLC35E3	C39H76NO8P (C31:1 PC)			0.0660439177413733
SLC35E3	C40H76NO7P (C32:2 PC)		-0.0241471183555782	0.0239456256535378	0.461436918778769
SLC35E3	C40H76NO8P (C32:2 PC)		-0.0241471183555782	-0.0380341582432904	0.461436918778769
SLC35E3	C40H80NO7P (C32:1 PC)		-0.041707127348781		0.929350221441118
SLC35E3	C40H80NO8P (C32:0 PC)		-0.0227791250281893		0.828340480391753
SLC35E3	C41H78NO8P (C33:2 PC)			-0.036214708957825
SLC35E3	C42H76NO7P (C34:4 PC)		-0.0109928064237672	0.176089229696758	0.342405338825622
SLC35E3	C42H78NO8P (C34:3 PC)		-0.00563504442671954	-0.0879470198675497	0.342405338825622
SLC35E3	C42H80NO8P (C34:2 PC)		-0.0756659926641222	-0.0135866155454862	0.828340480391753
SLC35E3	C42H84NO7P (C34:1 PC)		-0.0608947937395827		0.865421353465523
SLC35E3	C43H76NO8P (C35:5 PC)			0.0406901359358662
SLC35E3	C43H78NO8P (C35:4 PC)			0.059355176019519
SLC35E3	C44H82NO7P (C36:4 PC-A)		-0.0702973140960129		0.929350221441118
SLC35E3	C44H82NO7P (C36:4 PC-B)		0.000259127199391237		0.956728308688937
SLC35E3	C44H84NO7P (C36:3 PC)		-0.0278721842434312		0.962398982058529
SLC35E3	C44H86NO7P (C36:2 PC)		-0.103237767251025		0.929350221441118
SLC35E3	C44H88NO7P (C36:1 PC)		-0.0893306968405785		0.806655485268123
SLC35E3	C45H78NO8P (C37:6 PC)			-0.01794702
SLC35E3	C46H80NO7P (C38:6 PC)		-0.00507244255593521		0.929350221441118
SLC35E3	C46H84NO7P (C38:5 PC)		0.00418017768177467		0.956728308688937
SLC35E3	C46H84NO8P (C38:4 PC)		-0.0023614870687742		0.926387638131937
SLC35E3	C46H90NO7P (C38:2 PC)		-0.0272042239316003		0.909328562590846
SLC35E3	C48H86NO7P (C40:6 PC)		0.0149277388250834		0.806655485268123
SLC35E3	C48H96NO7P (C40:0 PC); C50H94NO7P (C42:4 PC)			-0.05590101
SLC35E3	C50H96NO7P (C42:2 PC)			-0.05164517
SLC35E3	C54H96NO8P (C46:6 PC)			-0.04436738
SLC35E3	C6H8O7 (citrate)	-0.0851148912608816	-0.0296935077798264	0.109222725688393	0.929350221441118
SLC35E3	C6H12O6 (mannose)	0.191767508803789		0.0242628093412339
SLC35E3	C3H6O2 (C3:0 (Propionic acid))			-0.0199547054328286
SLC35E3	C37H68O5 (C34:2 DAG)		0.0245552119598561		0.806655485268123
SLC35E3	C37H70O5 (C34:1 DAG)		0.0290904870315108		0.929350221441118
SLC35E3	C39H72O5 (C36:2 DAG)		0.0176150249908425		0.828340480391753
SLC35E3	C39H74O5 (C36:1 DAG)		-0.0255998089706757		0.806655485268123
SLC35E3	C41H62O5 (C38:9 DAG)			0.109205488333188
SLC35E3	C47H76O5 (C44:8 DAG)			0.165914952945277
SLC35E3	C11H6O3 (Coumarate); C9H8O3 (Angelicin)			-0.0538445451376786
SLC35E3	C9H8O3 (Coumarate)			-0.0764639913419525
SLC35E3	C15H22N2O18P2 (Uridine diphosphate glucuronic acid)			0.0573614499825723
SLC35E3	C3H4O4 (beta-hydroxypyruvate)	-0.0770675074407781
SLC35E3	C11H15N5O3S (methylthioadenosine)	-0.024082191932483
SLC35E3	C19H36O2 (Nonadeca-10(Z)-enoic acid)			0.0595224817009411
SLC35E3	C5H6N2O2 (thymine)		0.0482438666341415	0.13142069907861	0.806655485268123
SLC35E3	C7H6O2 (Benzoate)			-0.0584419658417567
SLC35E3	C24H42O21 (Glycogen)			-0.0218891599860579
SLC35E3	C5H11NO2 (valine)	0.16121689378326	0.0887589073536827	-0.0788672011153712	0.806655485268123
SLC35E3	C3H6O3 (lactate)	-0.0730270544713167	0.00593743735772277	-0.00380620425235274	0.828340480391753
SLC35E3	C27H46O (cholesterol)	0.00104588030835079
SLC35E3	C4H9NO3 (threonine)	0.0891472868638846	0.079317527114738	-0.0679470198675497	0.806655485268123
SLC35E3	C14H22N2O16P2 (UDP-pentose)			-0.00409899276663868
SLC35E3	C6H10O7 (glucuronate)	0.0392814297579132	-0.0390147218859203	0.121819449285465	0.69417116962511
SLC35E3	C6H10O7 (generic hexuronate)	0.0392814297579132		0.121819449285465
SLC35E3	C30H59NO3 (Ceramide (d18:1/12:0))			0.0888044614848379
SLC35E3	C34H67NO3 (C16 Cer)			0.0167340536772395
SLC35E3	C36H69NO3 (C18:1 Cer)			-0.00135587312652492
SLC35E3	C36H71NO3 (C18 Cer)			-0.0177727431160683
SLC35E3	C38H75NO3 (C20 Cer)			-0.0291861530029328
SLC35E3	C42H81NO3 (C24:1 Cer)			0.00898570930637853
SLC35E3	C3H7O7P (3-phosphoglycerate)	0.0851517776882383	0.035450640240587	0.113858487277797	0.828340480391753
SLC35E3	C12H23NO10 (Lactosamine)			-0.0598396653886372
SLC35E3	C10H15N5O9P2 (dADP)	0.27499626095818
SLC35E3	C2H2O4 (oxalate)		-0.0565632850018971		0.806655485268123
SLC35E3	C10H13N5O4 (adenosine)	-0.113320257869598	-0.00649264267223261	-0.0248048316528777	0.956728308688937
SLC35E3	C3H7NO2 (sarcosine)		-0.051718428989107	-0.020355524573022	0.828340480391753
SLC35E3	C10H14N2O5 (thymidine)		0.113896044332955		0.342405338825622
SLC35E3	C20H32O2 (Arachidonic acid)			0.0235726734053677
SLC35E3	C2H5O5P (acetylphosphate)	-0.145338196429027		0.133635413035901
SLC35E3	C6H10O3 (4-Methyl-2-oxopentanoate)			-0.029972115719763
SLC35E3	C9H14N3O7P (dCMP)		-0.0618110625975418		0.956728308688937
SLC35E3	C5H5N5O (guanine)	0.132523209845232		0.0409132458289157
SLC35E3	C12H22O11 (lactose)	0.0491248577317051	0.148654692327312	-0.0298675496688742	0.806655485268123
SLC35E3	C2H7NO3S (taurine)	-0.284658937300278	-0.0330191220863675	0.141143255489718	0.806655485268123
SLC35E3	C4H8O2 (C4:0 (Butyric acid))			0.13468990474901
SLC35E3	C8H15NOS2 (Lipoamide)			-0.0175932533925245
SLC35E3	C16H32O2 (n-hexadecanoate)	0.138240767815542		-0.0287626350644824
SLC35E3	C8H9NO3 (pyridoxal)	0.0577975972058338
SLC35E3	C10H10O6 (Chorismate)			-0.0138916119655089
SLC35E3	C6H12O7 (gluconic acid)	0.144482623930555		0.00660160334611363
SLC35E3	C3H6O4 (glycerate)	0.0575552947212077		-0.0325340123161611
SLC35E3	C5H10O5 (arabinose)	0.116214915373946		0.0484454513767863
SLC35E3	C5H4N4O (hypoxanthine)	0.207302817866017	-0.0195409992827925		0.929350221441118
SLC35E3	C8H17NO7 (N-Gluconyl ethanolamine); C9H13N5O3 (Dihydrobiopterin)			-0.0344789125130708
SLC35E3	C11H19NO9 (acetylneuraminate)	0.26998677289366		-0.111850819100732
SLC35E3	C6H13O9P (M6P)	0.208054444408939		0.0827779714186128
SLC35E3	C4H9O7P (erythrose-4P)	-0.106618269080701	0.0484339376483267	0.0373144277748728	0.956728308688937
SLC35E3	C19H26O2 (Androstenedione)			-0.047392819797839
SLC35E3	C7H15O10P (Sedoheptulose P)			-0.0284384803067271
SLC35E3	C10H16N2O8 (Edetic Acid)			-0.0922674209371394
SLC35E3	C10H12N4O5 (inosine)	0.230308996135951	0.0351558400849516	0.0776856724343903	0.956728308688937
SLC35E3	C5H4N2O4 (Orotate)			-0.0229139272516009
SLC35E3	C9H12N2O6 (uridine)	0.0824092160609341	-0.0324367079189364	-0.0075252701289648	0.456796437308088
SLC35E3	C4H9N3O2 (creatine)	0.0694269279276508	-0.04431185755257		0.909328562590846
SLC35E3	C15H23N5O14P2 (ADP-ribose)			0.0308818403624957
SLC35E3	C14H26N4O11P2 (CDP-choline)			-0.0104879749041478
SLC35E3	C6H8O7 (isocitrate)		-0.0218482138006803	0.109222725688393	0.967948562672471
SLC35E3	C7H19N3 (Spermidine)	-0.230330485317128
SLC35E3	C30H52O26 (Amylopectin)			-0.05654419
SLC35E3	C7H15NO3 (carnitine)	0.0704738760715192	0.00154298389657889		0.909328562590846
SLC35E3	C18H37NO2 (Sphingosine)			0.067868654469052
SLC35E3	C6H8O5 (Oxoadipate)			0.12186476124085
SLC35E3	C16H25N5O15P2 (GDP-L-fucose)			0.0424921575461833
SLC35E3	C6H13N3O3 (citrulline)	-0.0466060635405367	0.127912172766839	-0.0869153772354611	0.956728308688937
SLC35E3	C10H12N2O3 (kynurenine)	-0.144013280037615	-0.0744744026862743		0.342405338825622
SLC35E3	C4H9NO2 (GABA)		-0.119544567137079	-0.041700941094458	0.828340480391753
SLC35E3	C10H20O7P2 (Geranyl-PP)			-0.0515196932729174
SLC35E3	C6H13O10P (6-phosphogluconate)	0.163413471635202	0.011213804347968	0.0129487626350645	0.894628035597316
SLC35E3	C2H8NO4P (5-Hydroxymethyl-2-furanoate); C6H5O4 (Ethanolamine phosphate)			0.0415406064830952
SLC35E3	C3H4O4 (malonate)	-0.0198102034875855		-0.00327640292784943
SLC35E3	C33H64NO8P (PE(14:0/14:1(9Z)))			-0.0476246493766732
SLC35E3	C33H66NO8P (PE(14:0/14:0))			0.0739595677936563
SLC35E3	C35H68NO7P (PE(14:1(9Z)/P-16:0))			0.0206761937957477
SLC35E3	C35H68NO8P (PE(14:0/16:1(9Z)))			0.0641652143604043
SLC35E3	C35H70NO8P (PE(14:0/16:0))			0.0893238062042524
SLC35E3	C37H72NO7P (PE(14:0/P-18:1(11Z)))			0.112394562565354
SLC35E3	C37H68NO8P (PE(14:0/18:3(6Z,9Z,12Z)))			-0.127974904147787
SLC35E3	C37H70NO8P (PE(14:0/18:2(9Z,12Z)))			0.0244545137678634
SLC35E3	C39H70NO7P (PE(18:4(6Z,9Z,12Z,15Z)/P-16:0))			0.0714430115022656
SLC35E3	C39H72NO7P (PE(18:3(6Z,9Z,12Z)/P-16:0))			0.102394562565354
SLC35E3	C38H70NO8P (PE(15:0/18:3(6Z,9Z,12Z)))			-0.129093760892297
SLC35E3	C39H72NO8P (PE(14:0/20:3(5Z,8Z,11Z)))			-0.00373300801673057
SLC35E3	C39H74NO8P (PE(14:0/20:2(11Z,14Z)))			0.0135099337748344
SLC35E3	C41H74NO7P (PE(18:3(6Z,9Z,12Z)/P-18:1(11Z)))			0.153004531195539
SLC35E3	C41H78NO7P (PE(18:1(11Z)/P-18:1(11Z)))			0.07401882188916
SLC35E3	C41H70NO8P (PE(14:0/22:6(4Z,7Z,10Z,13Z,16Z,19Z)))			0.0531701404410628
SLC35E3	C43H74NO7P (PE(O-16:1(1Z)/22:6(4Z,7Z,10Z,13Z,16Z,19Z)))			0.0626978041129314
SLC35E3	C43H78NO7P (PE(O-18:1(1Z)/20:4(5Z,8Z,11Z,14Z)))			0.0259288950853956
SLC35E3	C43H68NO8P (PE(18:4(6Z,9Z,12Z,15Z)/20:5(5Z,8Z,11Z,14Z,17Z)))			-0.0887959023980129
SLC35E3	C45H80NO7P (PE(22:4(7Z,10Z,13Z,16Z)/P-18:1(11Z)))			-0.0282293482049495
SLC35E3	C45H82NO7P (PE(22:4(7Z,10Z,13Z,16Z)/P-18:0))			0.09248519
SLC35E3	C45H76NO8P (PE(18:1(11Z)/22:6(4Z,7Z,10Z,13Z,16Z,19Z)))			-0.005067968
SLC35E3	C6H14NO8P (Hexosamine P)			0.0163680867620198
SLC35E3	C6H14O12P2 (Hexose bisP)			0.0611537120948066
SLC35E3	C9H11NO4 (Dihydroxy-Phe)			0.107842453816661
SLC35E3	C8H16NO9P (N-Acetyl-D-glucosamine 1P and 6P)	0.0466640007382571		-0.00518299058905542
SLC35E3	C10H16N2O11P2 (dTDP)			0.0557720460090624
SLC35E3	C10H15N2O8P (dTMP)			0.0926612867386956
SLC35E3	C9H13N2O8P (dUMP)			0.0222934820494946
SLC35E3	C5H4N4O3 (urate)	-0.0394184192694052	0.0703429682376456	-0.0637155803415824	0.967948562672471
SLC35E3	C12H17N4OS (thiamine)		0.0862237420711821		0.828340480391753
SLC35E3	C5H12O5 (xylitol)	0.0548463502414716		0.0749494597420704
SLC35E3	C5H4N4O2 (xanthine)	0.0375195733871113	0.109643989508714	0.0325026141512722	0.937712086203514
SLC35E3	C9H14N4O3 (carnosine)		0.065365842344222	0.00703032415475776	0.806655485268123
SLC35E3	C10H13N5O5 (guanosine)	0.16982061790426	0.0859806699798162		0.941910168212585
SLC35E3	C15H10O7 (Quercetin)			-0.0416121687318485
SLC35E3	C6H14O6 (mannitol and dulcitol)	0.00649080982003015		-0.101749738584873
SLC35E3	C14H18O4 (Ubiquinone-1)			-0.166333217148832
SLC35E3	C10H20O (Menthol)			0.0881946465575521
SLC35E3	C6H13NO2 (isoleucine)	-0.0406047649124423	0.079346781341389	-0.108306029975601	0.806655485268123
SLC35E3	C6H11NO2 (pipecolate)		0.0202533147297131		0.342405338825622
SLC35E3	C21H30O2 (Progesterone)			-0.15747995817358
SLC35E3	C6H10O (Cyclohexanone)			-0.00104217497385849
SLC35E3	C19H39O7P (LPA(0:0/16:0))			0.061439525967236
SLC35E3	C21H43O7P (LPA(0:0/18:0))			0.00549668874172186
SLC35E3	C37H69O8P (PA(16:0/18:2(9Z,12Z)))			0.025102823283374
SLC35E3	C37H71O8P (PA(16:0/18:1(11Z)))			0.0522516556291391
SLC35E3	C21H41O7P (LPA(0:0/18:1(9Z)))			0.0509655820244448
SLC35E3	C6H6O6 (aconitate)		-0.020180523039027	0.0998919484140816	0.962398982058529
SLC35E3	C6H12O4 (Mevalonate)			-0.0333304577644408
SLC35E3	C18H32O16 (Triose)			-0.0568978738236319
SLC35E3	C33H62O6 (C30:0 TAG)			-0.0138515644879353
SLC35E3	C39H74O6 (C36:0 TAG)			0.0806082961034605
SLC35E3	C49H90O6 (C46:2 TAG)		0.0110242452206754		0.405150763759063
SLC35E3	C49H92O6 (C46:1 TAG)		-0.0194421588230152		0.806655485268123
SLC35E3	C49H94O6 (C46:0 TAG)		-0.0155872946509974		0.806655485268123
SLC35E3	C51H92O6 (C48:3 TAG)		-0.0254595858562177		0.803977886272909
SLC35E3	C51H94O6 (C48:2 TAG)		-0.0510676399440485		0.806655485268123
SLC35E3	C51H96O6 (C48:1 TAG)		-0.0314550165860065		0.828340480391753
SLC35E3	C51H98O6 (C48:0 TAG)		-0.0268871889110723		0.956728308688937
SLC35E3	C53H100O6 (C50:1 TAG)		-0.0450304721025171		0.956728308688937
SLC35E3	C53H102O6 (C50:0 TAG)		-0.0497390502194932		0.909328562590846
SLC35E3	C53H96O6 (C50:3 TAG)		-0.0489049525712705		0.806655485268123
SLC35E3	C53H98O6 (C50:2 TAG)		-0.0579739751715962		0.861283388770375
SLC35E3	C55H100O6 (C52:3 TAG)		-0.0752139473352134		0.956728308688937
SLC35E3	C55H102O6 (C52:2 TAG)		-0.0822256613767003		0.956728308688937
SLC35E3	C55H104O6 (C52:1 TAG)		-0.0924460054646886		0.861283388770375
SLC35E3	C55H96O6 (C52:5 TAG)		-0.0863401001089086		0.928043750642024
SLC35E3	C55H98O6 (C52:4 TAG)		-0.0680861072656231		0.941910168212585
SLC35E3	C57H100O6 (C54:5 TAG)		-0.0737899627646404		0.929350221441118
SLC35E3	C57H102O6 (C54:4 TAG)		-0.0813882315362015		0.909328562590846
SLC35E3	C57H104O6 (C54:3 TAG)		-0.113494716107859		0.894760444050135
SLC35E3	C57H106O6 (C54:2 TAG)		-0.134410242610048		0.894760444050135
SLC35E3	C57H108O6 (C54:1 TAG)		-0.109452877051369		0.909328562590846
SLC35E3	C57H96O6 (C54:7 TAG)		-0.107268074262606		0.941910168212585
SLC35E3	C57H98O6 (C54:6 TAG)		-0.0934987070689978		0.929350221441118
SLC35E3	C59H100O6 (C56:7 TAG)		-0.11798177641071		0.821440463675624
SLC35E3	C59H102O6 (C56:6 TAG)		-0.0687520437947078		0.806655485268123
SLC35E3	C59H104O6 (C56:5 TAG)		-0.0794259193128192		0.806655485268123
SLC35E3	C59H106O6 (C56:4 TAG)		-0.0941590112189358		0.929350221441118
SLC35E3	C59H108O6 (C56:3 TAG)		-0.0953704391315844		0.931477054069481
SLC35E3	C59H110O6 (C56:2 TAG)		-0.0736485565139118		0.956728308688937
SLC35E3	C59H98O6 (C56:8 TAG)		-0.0807847768054562		0.768967373193866
SLC35E3	C61H102O6 (C58:8 TAG)		-0.117840579536643		0.928043750642024
SLC35E3	C61H104O6 (C58:7 TAG)		-0.0710843360528335	0.1038917	0.806655485268123
SLC35E3	C61H106O6 (C58:6 TAG)		-0.0913261651848204		0.806655485268123
SLC35E3	C20H32O5 (Prostaglandin E2)			-0.113569187870338
SLC35E3	C20H30O5 (8-iso-15-keto-PGE2)			-0.0969083304287208
SLC35E3	C4H6N2O2 (dihydrouracil)	-0.0435437879687363		-0.065224817009411
SLC35E3	C5H9NO3 (5-aminolevulinate)			-0.0245067967933078
SLC35E3	C4H7NO3 (Aspartate semialdehyde)			-0.069710700592541
SLC35E3	C20H21N7O6 (5,10-Methenyltetrahydrofolic acid)			-0.118860230045312
SLC35E3	C7H16O13P2 (Sedoheptulose bisP)			-0.00121645172533984
SLC35E3	C11H20N2O6 (Saccharopine)			0.0179330777274312
SLC35E3	C9H15N2O14P3 (dUTP)	-0.191848269325725
SLC35E3	C20H30O (Vitamin A)			0.079916347159289
SLC35E3	C9H13N3O5 (cytidine)	0.144812936755793	0.027614720189223		0.342405338825622
SLC35E3	C11H12O5 (Elenolide)			0.000864412687347508
SLC35E3	C8H11NO (tyramine)	0.112956810684674
SLC35E3	C5H8O4 (ethylmalonate)	0.0337167775021333		0.0805820843499477
SLC35E3	C5H6O4 (Itaconate)			0.11102823283374
SLC35E3	C6H12N2O4S2 (L-Cystine)			0.0640362495643081
SLC35E3	C7H10O5 (Shikimate)			0.021547596329388
SLC35E3	C19H19N7O6 (Folate)			-0.0504356918787034
SLC35E3	C3H7NO5S (Cysteic acid)			0.0484978189227278
SLC35E3	C6H12O5 (generic deoxyhexose)	-0.0797637541045174		0.0159358661554549
SLC35E3	C16H32O (Palmitaldehyde)			0.111906587661206
SLC35E3	C2H7NO2S (hypotaurine)	-0.129819526238883		0.170338096897874
SLC35E3	C19H30O2 (Androsterone)			-0.0224033154467323
SLC35E3	C9H12N2O5 (2'-deoxyuridine)	0.175007973664939
SLC35E3	C5H12O5 (L-arabitol)	0.0169930386066322		0.0749494597420704
SLC35E3	C19H28O2 (Dehydroepiandrosterone)			-0.144268163356767
SLC35E3	C8H8O4 (homogentisate)	0.0621516375678137		-0.0427675520804903
SLC35E3	C8H8O2 (Phenyl acetate)			-0.0532973161380272
SLC35E3	C37H77N2O6P (C14:0 SM)		-0.0815080806195223		0.894760444050135
SLC35E3	C39H77N2O6P (C16:1 SM)		-0.0357195864921599		0.956728308688937
SLC35E3	C39H79N2O6P (C16:0 SM)		-0.181512562879875		0.931431232293031
SLC35E3	C41H77N2O7P (C18:2 SM)		-0.0428864144829336		0.342405338825622
SLC35E3	C41H81N2O6P (C18:1 SM)		-0.00285213275758428		0.929350221441118
SLC35E3	C41H83N2O6P (C18:0 SM)		0.020827749089821		0.806655485268123
SLC35E3	C45H89N2O6P (C22:1 SM)		-0.0513355625887987		0.866953908845481
SLC35E3	C45H91N2O6P (C22:0 SM)		-0.111753884852252		0.956728308688937
SLC35E3	C47H93N2O6P (C24:1 SM)		-0.00135727134958789		0.806655485268123
SLC35E3	C47H95N2O6P (C24:0 SM)		-0.0385286611229081		0.806655485268123
SLC35E3	C7H8O (Benzyl alcohol)			-0.105524573021959
SLC35E3	C5H8O (Methyl propenyl ketone)			-0.13090983871549
SLC35E3	C10H13N5O3 (2-deoxyadenosine)		-0.0486833056499788		0.931477054069481
SLC35E3	C11H20N4O11P2 (CDP-ethanolamine)			-0.0674311606831649
SLC35E3	C10H12N5O6P (cAMP)		-0.0468625670137822		0.956728308688937
SLC35E3	C3H6O3 (glyceraldehyde)	0.0791102859100741
SLC35E3	C22H32O5 (Resolvin D2)			-0.0811571976298362
SLC35E3	C8H8O (Phenylacetaldehyde)			-0.0812303938654584
SLC35E3	C3H7NO4S (3-Sulfinoalanine)			0.0651272220285814
SLC35E3	C14H25NO11 (N-Acetyllactosamine)			0.037375424691043
SLC35E3	C9H21N3O (Acetylspermidine)			-0.101925935737233
SLC35E3	C7H11NO5 (Acetyl-Glu)			0.0568839316835134
SLC35E3	C43H81O13P (PI(16:0/18:1(11Z)))			-0.0317114
SLC35E3	C45H83O13P (PI(16:0/20:2(11Z,14Z)))			-0.05555246
SLC35E3	C45H82O16P2 (PIP(16:0/20:3(5Z,8Z,11Z)))			0.007277797
SLC35E3	C43H81O19P3 (PIP2(16:0/18:2(9Z,12Z)))			0.01772743
SLC35E3	C7H7NO3 (3-Hydroxyanthranilic acid)			0.0794527710003486
SLC35E3	C10H9NO (Indoleacetaldehyde)			-0.133060299756013
SLC35E3	C20H34O5 (Prostaglandin F2a)			-0.115409550365981
SLC35E3	C8H8O3 (p-Hydroxyphenylacetic acid)			0.124939003136982
SLC35E3	C11H12N2O3 (oxitryptan)	0.192712519786729
SLC35E3	C6H15O9P (M1P); C6H15O9P (S6P)	-0.0300175598740743		0.108057002539381
SLC35E3	C6H9NO4 (L-2-Amino-4-methylenepentanedioic acid)			-0.0254374568120146
SLC35E3	C10H13N4O9P (Xanthylic acid)			0.110289395511889
SLC35E3	C7H14N2O4 (Diaminopimelate)			-0.0648728345005775
SLC35E3	C8H14N2O5S (glu-cys)	-0.214736493118757		-0.00730568142209829
SLC35E3	C8H20NO6PR (alpha-glycerophosphocholine)	0.174200593711486	-0.00126048885794768	-0.0448170094109446	0.929350221441118
SLC35E3	C12H23O14P (trehalose 6P)	0.152104368726337		0.0321924015336354
SLC35E3	C24H40O5 (Cholate)			0.0114883234576508
SLC35E3	C9H15N3O10P2 (dCDP)			0.0322429698875775
SLC35E3	C18H34O2 (oleate)	0.154236584296201		0.037270826071802
SLC35E3	C5H11NO2 (betaine)	0.152603894306192	0.0269929726441374	-0.0788672011153712	0.806655485268123
SLC35E3	C7H10O7 (2-Methylcitric acid); C8H14O2S2 (Lipoate)			-0.0351934471941443
SLC35E3	C4H6O2 (Succinic aldehyde)			0.0834959916347159
SLC35E3	C27H36O9 (Crocin 4)			-0.0343987452073893
SLC35E3	C20H28O2 (All-trans-retinoic acid)			-0.0542872080864413
SLC35E3	C10H12N2O (serotonin)		0.00246708358251618		0.828340480391753
SLC35E3	C6H6N2O2 (Urocanate)			-0.0869745555942837
SLC35E3	C4H7N3O (creatinine)	0.0404848337416033	0.0493820616881834	0.171880595922509	0.806655485268123
SLC35E3	C6H14O6 (sorbitol)	-0.182515090463771	0.0770349023534513	-0.101749738584873	0.806655485268123
SLC35E3	C5H10O2 (Pentanoic acid)			0.0516138027187173
SLC35E3	C9H9NO4 (Salicyluric acid)			0.0164377831997212
SLC35E3	C8H15NO7 (N-(1-Deoxy-1-fructosyl)glycine); C9H11N5O3 (Sepiapterin); C9H19NO2S2 (8-[(Aminomethyl)sulfanyl]-6-sulfanyloctanoic acid)			0.0556082258626699
SLC35E3	C16H26N2O16P2 (dTDP-hexose)			0.0182851167654235
SLC35E3	C10H18O (Alpha-Terpineol)			0.06415498137014
SLC35E3	C8H9NO4 (4-pyridoxate)		-0.0122570776386099	0.0531230393865458	0.941910168212585
SLC35E3	C6H6O4S (Phenol sulfate)			-0.0628964796096201
SLC35E3	C16H18O9 (Biflorin)			-0.0379454093603189
SLC35E3	C16H12O4 (Homolanthionine); C8H16N2O6S (Formononetin)			0.101437871591073
SLC35E3	C9H17NO5 (pantothenate)	-0.0704782122583298	-0.0476482990305348	0.00260718020216103	0.909328562590846
SLC35E3	C6H5NO3 (4-Nitrophenol)			0.0382328337399791
SLC35E3	C5H10O6 (Pentonic acid); C6H14OS2 (S-Propyl 1-propanesulfinothioate)			0.113684210526316
SLC35E3	C9H13N3O4 (2-deoxycytidine)		0.0943633611219769	-0.00463750839797004	0.520873933113904
SLC35E3	C26H44N7O17P3S (2-Methylbutyryl-CoA)			-0.02999134
SLC35E3	C4H6O6 (tartarate)	0.0677328615797763		0.0449826507192226
SLC35E3	C5H8N2O2 (Dihydrothymine)			-0.0539037992331823
SLC35E3	C20H30O3 (Leukotriene A4)			-0.0388532589752527
SLC35E3	C16H21N3O8S (Cephalosporin C)			0.0178651409291678
SLC35E3	C6H8O4 (2,3-Dimethylmaleate)			0.0916904844893691
SLC35E3	C10H14N2O4 (porphobilinogen)	-0.0800550048387512
SLC35E3	C5H7NO4 (2-Oxoglutaramate)			0.0191983269431858
SLC35E3	C7H10O6 (3-Dehydroquinate); C8H14OS2 (5-(Methylthio)-2-[(methylthio)methyl]-2-pentenal)			0.0820808644126874
SLC35E3	C18H24O2 (Estradiol)			-0.0208052129798889
SLC35E3	C6H11NO4 (2-aminoadipate)		0.0896456810226304	-0.0768769606134542	0.929350221441118
SLC35E3	C3H4O3S (Mercaptopyruvic acid)			0.0382328337399791
SLC35E3	C20H32O4 (Leukotriene B4)			-0.0207389334262809
SLC35E3	C10H16O ((-)-trans-Carveol)			0.129409540109034
SLC35E3	C11H13N3O (Tryptophanamide)			0.00159986197269316
SLC35E3	C2H5O6P (Phosphoglycolic acid)			-0.0808539560822586
SLC35E3	C6H12N2O3 (Ala-Ala)			0.0764621819449286
SLC35E3	C3H8NO6P (phosphoserine)	-0.190867420340664		-0.0051551063088184
SLC35E3	C4H9NO2 (dimethylglycine)		0.108192035551351	-0.041700941094458	0.931431232293031
SLC35E3	C5H11N3O2 (4-guanidinobutanoate)	-0.0108183390954491		0.0186981689597221
SLC35E3	C8H8O6 (4-Fumarylacetoacetic acid)			0.0734681073544789
SLC35E3	C6H10O6 (gulono-1,4-lactone)	0.0600302249143078		0.044252352736145
SLC35E3	C6H10O6 (gulonolactone isomer)	0.0870541550774332		0.044252352736145
SLC35E3	C6H9NO5 (Acetyl-Asp)			0.0949634018821889
SLC35E3	C20H31N3O19P2 (UDP-N-acetylmuraminate)	0.152329032571235		-0.000808645536155875
SLC35E3	C12H17N4O4PS (Thiamine monophosphate)			0.125381666085744
SLC35E3	C9H17NO3 (N-Heptanoylglycine)			0.0396131056117114
SLC35E3	C4H10NO6P (P-homoserine)			-0.0133618451093356
SLC35E3	C10H13N2O11P (orotidine)	-0.0462195700909924		0.0342593238062043
SLC35E3	C10H13N2O11P (Orotidylic acid)	-0.0462195700909924		0.0071000348553503
SLC35E3	C3H9NO (trimethylamine-N-oxide)		-0.0112597436162213		0.956728308688937
SLC35E3	C6H6O3 (Pyrogallic acid)			0.0820704078075985
SLC35E3	C11H23N2O7PS (Pantetheine 4'-phosphate)			0.0107772743116068
SLC35E3	C6H14O10P2 ((S)-5-Diphosphomevalonic acid)			-0.0480306727082607
SLC35E3	C5H12O11P2 (Ribose 1,5-bisphosphate)			-0.00777449265815271
SLC35E3	C7H11N3O2 (3-methyl-L-histidine)	-0.22899519634534
SLC35E3	C5H9NO3 (4-hydroxyproline)	-0.0837614199144852	-0.012341701454045	-0.0245067967933078	0.342405338825622
SLC35E3	C3H8O10P2 (diphosphoglycerate)	0.0900981266726137		-0.065775531544092
SLC35E3	C6H13O9P (I1P)	-0.0534038823418244		0.0827779714186128
SLC35E3	C9H8O4 (4-Hydroxyphenylpyruvic acid)			0.0752423102495147
SLC35E3	C7H16NO2 (butyrobetaine)		-0.0325416353680312		0.342405338825622
SLC35E3	C50H95NO8 (Glucosylceramide (d18:1/26:1(17Z)))			-0.0002823288
SLC35E3	C11H19O13P (1-Phosphatidyl-D-myo-inositol)			0.075019170442663
SLC35E3	C9H19O11P (1-(sn-Glycero-3-phospho)-1D-myo-inositol)			0.0955071453468108
SLC35E3	C5H14NO6P (Glycerylphosphorylethanolamine)			0.0587138375740676
SLC35E3	C4H7NO2 (Homoserine lactone)			-0.0567549668874172
SLC35E3	C6H11O9P (6-Phosphonoglucono-D-lactone)			0.0189752527012897
SLC35E3	C21H39O9P (Dolichyl b-D-glucosyl phosphate)			-0.0231300306117469
SLC35E3	C7H11NO4 (Acetyl-Glu-semialdehyde)			0.167375392122691
SLC35E3	C10H16N4O3 (anserine)		0.0751441120161671	0.0350261720339729	0.929350221441118
SLC35E3	C27H46O4 (3a,7a-Dihydroxycoprostanic acid)			-0.053635413035901
SLC35E3	C10H15N4O13P3 (2'-Deoxyinosine triphosphate)			0.0728165026575405
SLC35E3	CH2O3 (Carbonic acid)			0.0498884628790519
SLC35E3	C14H12O2 (Benzyl Benzoate)			0.00553154409201813
SLC35E3	C17H21NO4 (Scopolamine)			-0.0763472258167123
SLC35E3	C5H10N2O3S (Cys-Gly)			-0.0180027884280237
SLC35E3	C7H6O5 (Gallic acid)			-0.0225688589829808
SLC35E3	C13H18O7 (Salicin)			0.1406587661206
SLC35E3	C6H11NO3 (4-Acetamidobutanoate)			0.0273579644475427
SLC35E3	C15H10O5 (Apigenin)			0.0531439989055612
SLC35E3	C15H12O (Chalcone)			-0.062534038457708
SLC35E3	C6H12O6 (D-allose)	0.00446030330062444		0.0242628093412339
SLC35E3	C10H10O4 (trans-Ferulic acid)			0.0996253917963012
SLC35E3	C7H8O2 (Orcinol)			-0.0404740327640293
SLC35E3	C18H36O2 (C18:0)			-0.0276559757331632
SLC35E3	C5H4O3 (Furoic acid)			0.117169745555943
SLC35E3	C27H44O2 (7-Ketocholesterol)			-0.0407528755663995
SLC35E3	C10H20O2 (Decanoic acid (FA10:0))			-0.0149494597420704
SLC35E3	C6H12O2 (Hexanoic acid)			0.0111223422795399
SLC35E3	C9H9NO3 (hippurate)		0.0536396462936264	-0.0298257232485187	0.931477054069481
SLC35E3	C13H18O2 (Ibuprofen)			-0.0260962007668177
SLC35E3	C20H20O6 (Xanthoxylol)			0.0700174276751481
SLC35E3	C10H17NO6 (malonylcarnitine)		-0.0925334045866967	-0.00862321366329732	0.929350221441118
SLC35E3	C18H32O2 (C18:2)			-0.0938375740676194
SLC35E3	C13H16N2O2 (melatonin and derivative)	0.0749139077355641		-0.0672133733124805
SLC35E3	C9H18O2 (Oenanthic ether)			0.12467410247473
SLC35E3	C21H24O10 (Phenethyl 6-galloylglucoside)			-0.0675078424538167
SLC35E3	C8H6O4 (Phthalate)			-0.0167619379574765
SLC35E3	C20H40O2 (3D,7D,11D-Phytanic acid)			-0.00157546183339143
SLC35E3	C15H13N3O4S (Piroxicam)			-0.0430846985012199
SLC35E3	C4H8O5 (Threonate)			0.0494492854653189
SLC35E3	C10H18O9 (Arabinopyranobiose)			0.018340901307868
SLC35E3	C27H44O3 (24,25-Dihydroxyvitamin D)			0.0505647007360777
SLC35E3	C15H26N2O12 (Chitobiose)			0.0219902405019171
SLC35E3	C10H18N2O6 (Nopalinic acid)			0.0144231439525967
SLC35E3	C19H22O6 (Gibberellin A3)			-0.0358870686650401
SLC35E3	C20H18O5 (Otobanone)			0.00745034411005682
SLC35E3	C16H14O6 (Hesperetin)			-0.128206803944632
SLC35E3	C9H10O (Indan-1-ol)			-0.148400139421401
SLC35E3	C16H14O3 (Ketoprofen)			0.014517266048512
SLC35E3	C10H7NO3 (kynurenate)	-0.153285345218336	0.0908891719531104	-0.0483513419309864	0.956728308688937
SLC35E3	C21H20O11 (naringenin-4'-O-glucuronide)			-0.0266085744161729
SLC35E3	C10H12N4O6 (xanthosine)	0.166286993635279	0.0423052757782543		0.998687967271404
SLC35E3	C10H14O (Thymol)			-0.0528215866343758
SLC35E3	C12H20O12P2 (Alginic acid)			0.0395068656446498
SLC35E3	C4H8O4 (Tetrose)			-0.0826350644823981
SLC35E3	C5H10O4 (Deoxyribose)			-0.12355524573022
SLC35E3	C15H11I4NO4 (thyroxine)		0.10328665754388		0.909328562590846
SLC35E3	C18H36O (Stearaldehyde)			0.0194004879749042
SLC35E3	C9H10O2 (Hydrocinnamic acid)			-0.084280237016382
SLC35E3	C3H8O (Propanol)			-0.0291634715928895
SLC35E3	C17H23N4O9P (FMNH2 (red)); C23H22O10 (6''-O-Acetyldaidzin)			-0.0708888732039945
SLC35E3	C18H16O8 (Rosmarinic acid)			0.0820146392471245
SLC35E3	C11H22O (Undecanal)			0.0154740597317414
SLC35E3	C5H7NO3 (pyroglutamate)	-0.160665672074005	0.115074137979847	-0.0527466016033461	0.768967373193866
SLC35E3	C10H18N2O3 (Dethiobiotin)			-0.126584175670966
SLC35E3	C30H50O2 (Obtusifoliol)			0.0742108496471389
SLC35E3	C44H68O13 (Okadaic acid)			-0.05179505
SLC35E3	C15H30O (Pentadecanal)			0.0673091669571279
SLC35E3	C7H16NO2 (acetylcholine)		-0.0158794696337936		0.929350221441118
SLC35E3	C11H11NO3 (Indolelactic acid)			-0.0363036533699634
SLC35E3	C4H7NO3 (acetylglycine)		-0.0302150609975284		0.865906989112098
SLC35E3	C20H30O2 (Eicosapentaenoic acid)			-0.0267096549320321
SLC35E3	C7H14O7 (Sedoheptulose)			-0.047215098653816
SLC35E3	C10H14O2 (C10:3)			-0.168393168351342
SLC35E3	C10H16O2 (C10:2)			0.0394980829557337
SLC35E3	C8H6O3 (Phenylglyoxylic acid)			0.0530533286859533
SLC35E3	C8H16O2S2 (Dihydrolipoate)			-0.0318717323109097
SLC35E3	C14H19NO9S2 (Glucotropaeolin)			0.0574695516465464
SLC35E3	C8H16N2O3 (Gly-Leu)			0.00782851167654235
SLC35E3	C30H47N3O9S (Leukotriene C4)			-0.0184698662163422
SLC35E3	C15H10O4 (5-L-Glutamyl-taurine); C7H14N2O6S (Daidzein)			0.0776437783199721
SLC35E3	C3H5NO2 (Dehydroalanine)			0.0327953990937609
SLC35E3	C6H7NO4 (2-Aminomuconic acid)			0.0781770651795051
SLC35E3	C12H18O13 (4-O-alpha-D-Galactopyranuronosyl-D-galacturonic acid)			0.0702039649738546
SLC35E3	C12H24O (Dodecylaldehyde)			0.0198326943185779
SLC35E3	C30H46O4 (Glycyrrhetinic acid)			0.0294074590449634
SLC35E3	C7H14N2O4S (cystathionine)	-0.0402079617783249	0.0609367313658146	0.00212966190310213	0.735709019491812
SLC35E3	C11H21NO4 (butyrylcarnitine/isobutyrylcarnitine)		-0.0514762144198786		0.405150763759063
SLC35E3	C13H26NO4 (hexanoylcarnitine)		-0.0451557144411642	0.138253746950157	0.962398982058529
SLC35E3	C14H27NO4 (heptanoylcarnitine)		0.00736291995347194	0.0291808992680377	0.932535403634557
SLC35E3	C19H38NO4 (lauroylcarnitine)		-0.038678422504525		0.828340480391753
SLC35E3	C21H41NO4 (myristoylcarnitine)		-0.0825574097589687		0.806655485268123
SLC35E3	C25H48NO4 (oleylcarnitine)		-0.0866679474275816		0.828340480391753
SLC35E3	C25H50NO4 (stearoylcarnitine)		-0.0846571904418155		0.806655485268123
SLC35E3	C27H46NO4 (arachidonylcarnitine)		-0.0713469260351787		0.806655485268123
SLC35E3	C4H10N3O5P (phosphocreatine)		-0.0303872090079456	0.171744659937901	0.909328562590846
SLC35E3	C11H14O4 (Sinapyl alcohol)			-0.033168351341931
SLC35E3	C25H26O8 (KB 2)			-0.0834367375392123
SLC35E3	C4H6N4O3 (allantoin)	-0.101881046507583	0.0926744443995774	0.129445912727404	0.998687967271404
SLC35E3	C12H22O3 (3-Oxododecanoic acid)			0.000359010108051586
SLC35E3	C6H7NO (Aminophenol)			0.0751204473349918
SLC35E3	C6H12O (Cyclohexanol)			0.0568073489149502
SLC35E3	C6H5ClO2 (4-Chlorocatechol)			0.0629122193379634
SLC35E3	C11H12O4 ((R)-2-Benzylsuccinate)			-0.00549668874172186
SLC35E3	C29H50O2 (alpha-tocopherol)	-0.0524818114852512		-0.0479017913939232
SLC35E3	C12H10O (Methyl beta-naphthyl ketone)			0.0790206335140013
SLC35E3	C5H5NO (Hydroxypyridine)			-0.00935866155454862
SLC35E3	C7H12O5 (3-Propylmalate)			0.0627466016033461
SLC35E3	C24H40O4 (3b,12a-Dihydroxy-5a-cholanoic acid)			-0.13140467061694
SLC35E3	C32H54O2 (C5:0 CE)			0.139114795324901
SLC35E3	C41H72O2 (C14:0 CE)		0.120082318349163		0.472249514416192
SLC35E3	C43H74O2 (C16:1 CE)		0.125584113468884		0.472249514416192
SLC35E3	C43H76O2 (C16:0 CE)		0.0991420326352605		0.342405338825622
SLC35E3	C45H74O2 (C18:3 CE)		0.11136540751977		0.806655485268123
SLC35E3	C45H76O2 (C18:2 CE)		0.11403097946229		0.806655485268123
SLC35E3	C45H78O2 (C18:1 CE)		0.103527453300013		0.342405338825622
SLC35E3	C45H80O2 (C18:0 CE)		0.0576941069587572		0.833024142018513
SLC35E3	C46H82O2 (C19:0 CE)			0.0225061389093038
SLC35E3	C47H74O2 (C20:5 CE)		0.0999987054685722		0.342405338825622
SLC35E3	C47H76O2 (C20:4 CE)		0.108185519185618		0.405150763759063
SLC35E3	C47H78O2 (C20:3 CE)		0.0961173013854545		0.472249514416192
SLC35E3	C49H76O2 (C22:6 CE)		0.0887611971748089		0.342405338825622
SLC35E3	C12H13NO5 (N-Phenylacetylaspartic acid)			-0.202087835482747
SLC35E3	C9H18NO4 (acetylcarnitine)	-0.096062454996749	-0.118547144033	-0.0459463627974754	0.806655485268123
SLC35E3	C26H45NO5S (Lithocholyltaurine)			-0.0466469153014988
SLC35E3	C5H8O5 (2-hydroxyglutarate)		0.0179636421615822	-0.0470233530846985	0.956728308688937
SLC35E3	C7H10O4 (Isopropylmaleate)			0.0631440076194102
SLC35E3	C7H13NO3 (2-Methylbutyrylglycine)			-0.119968630184733
SLC35E3	C4H8N2O3 (N-carbamoyl-beta-alanine)		-0.0201292546299939	-0.0879365632624608	0.894628035597316
SLC35E3	C7H12O4 (pimelate)		-0.0211444549399354	0.0398989194841408	0.894760444050135
SLC35E3	C12H22O4 (Dodecanedioic acid)			-0.0332973161380272
SLC35E3	C12H24O2 (n-dodecanoate)	-0.026117049939363		-0.00265597769257581
SLC35E3	C8H15NO3 (Acetyl-Leu)			-0.0357302195887069
SLC35E3	C7H13NO3S (Acetyl-Met)			-0.154865806901359
SLC35E3	C11H19NO8 (Galactosyl 4-hydroxyproline)			-0.0344823980481004
SLC35E3	C6H14N2O (N-Acetylputrescine)			0.0948832345765075
SLC35E3	C18H19NO4 (Moupinamide)			-0.0381282676890903
SLC35E3	C7H16N2O2 (Methyl-Lys)			0.0451168047375605
SLC35E3	C44H78NO10P (PS(18:0/20:4(8Z,11Z,14Z,17Z)))			-0.03101778
SLC35E3	C7H9N2O (1-methylnicotinamide)		0.0678165111946535		0.924775918833673
SLC35E3	C8H14O3 (cis-4-Hydroxycyclohexylacetic acid)			-0.0762827433624753
SLC35E3	C5H11NO3S (methionine sulfoxide)		0.132015298507576	-0.0516207737887766	0.956728308688937
SLC35E3	C23H45NO4 (palmitoylcarnitine)		-0.0949100444158299		0.956728308688937
SLC35E3	C15H23N5O4 (Kyotorphin)			-0.0297281282676891
SLC35E3	C8H11N3O3 (Acetyl-His)			0.173593586615545
SLC35E3	C8H9NO2 (Acetaminophen)			-0.0321296899004042
SLC35E3	C10H19NO4 (propionylcarnitine)		0.0215948445445151	0.0322117123204187	0.806655485268123
SLC35E3	C14H18O7 (2-Phenylethanol glucuronide)			-0.0264412687347508
SLC35E3	C27H44O8 (Pregnanediol-3-glucuronide)			0.0139247245771442
SLC35E3	C30H48O9 (Lithocholate 3-O-glucuronide)			0.00392122690833043
SLC35E3	C33H54O7 (Cholesterol glucuronide)			-0.132560356501345
SLC35E3	C30H48O10 ((3a,5b,7a)-23-Carboxy-7-hydroxy-24-norcholan-3-yl-b-D-Glucopyranosiduronic ...)			-0.0821314762386825
SLC35E3	C33H56O10 (Cholestane-3,7,12,25-tetrol-3-glucuronide)			-0.0443499477169746
SLC35E3	C10H8O3 (1,3,8-Naphthalenertriol)			0.106050888811433
SLC35E3	C4H8NO7P (Phosphoaspartate)			0.0730010456605089
SLC35E3	C12H20O2 (Dihydro-5-(2-octenyl)-2(3H)-furanone)			0.0796340188218892
SLC35E3	C9H10N2 (5,6-Dimethylbenzimidazole)	0.0626595711956689
SLC35E3	C6H11NO3S (N-formyl-L-methionine)	-0.111922050642949		-0.0476193795747647
SLC35E3	C3H8N3O5P (Phosphoguanidinoacetate)			-0.0331980073178998
SLC35E3	C3H5O7P (3-Phosphonooxypyruvate)			0.0318124782154061
SLC35E3	C20H34O2 (8,11,14-Eicosatrienoic acid)			-0.00617636807249913
SLC35E3	C15H24N5O17P3 (ADP-ribose 2'-phosphate)			-0.042317880794702
SLC35E3	C36H44N4O8 (Coproporphyrinogen III)			-0.0350052283025444
SLC35E3	C5H10NO7P (L-Glutamic acid 5-phosphate)			0.0570860927152318
SLC35E3	C16H22O4 (Alpha-CEHC)			-0.0526647374213667
SLC35E3	C7H14O6 (D-4-O-Methyl-myo-inositol); C8H18OS2 (3-[(2-Mercapto-1-methylpropyl)thio]-2-butanol)			-0.0556674799581736
SLC35E3	C8H14N3O7P (5-Aminoimidazole ribonucleotide)			0.00216103171836877
SLC35E3	C10H13NO3 (Methyl-Tyr)			-0.00335308469850122
SLC35E3	C10H18N4O6 (arginino-succinate)	0.0364380838991561		-0.112321366329732
SLC35E3	C11H19NO10 (N-Glycolylneuraminic acid)			0.0141617288253747
SLC35E3	C9H16N2O5 (N2-Succinyl-L-ornithine)			-0.0221714883234577
SLC35E3	C9H18NO8P (D-4'-Phosphopantothenate)			0.00381666085744162
SLC35E3	C11H13NO3 (Acetyl-Phe)			-0.0280271871732311
SLC35E3	C13H22O (Geranylacetone)			0.0602162081147797
SLC35E3	C2H8NO3P ((2-Aminoethyl)phosphonate)	-0.0736778500918186
SLC35E3	C5H7NO2 (Pyrroline carboxylic acid)			0.0632938306029976
SLC35E3	C10H15N3O4 (5-Methyldeoxycytidine)			0.0805054727304878
SLC35E3	C8H18N4O2 (N,N-dimethylarginine)	0.0101156537857555	0.0668302719652009	-0.0244440571627745	0.894760444050135
SLC35E3	C9H10O4 ((p-Hydroxyphenyl)lactic acid)	0.153140239634597		-0.035719762983618
SLC35E3	C6H8N2O3 (L-beta-imidazolelactate)	-0.112676309674384		0.0476577204600906
SLC35E3	C7H5NO4 (quinolinate)	0.00436460354482159
SLC35E3	C14H18N2O6 (gln-tyr)	-0.116645207958599		0.00447542697804113
SLC35E3	C6H10O5 (3-hydroxy-3-methylglutarate)	-0.125544899890683		0.00261763680724991
SLC35E3	C9H20N2O2 (N('6)-trimethyl-l-lysine)	0.15297838549647
SLC35E3	C14H18N5O11P (Adenylsuccinic acid)			0.0542697804112931
SLC35E3	C7H15N2O8P (Glycineamideribotide)			0.0378581717133045
SLC35E3	C7H16N4O2 (NMMA)		0.0569656268478313		0.929350221441118
SLC35E3	C16H30O6 (L-Citronellol glucoside)			-0.00795574063762993
SLC35E3	C6H5N5O2 (Isoxanthopterin)			0.00484664068198222
SLC35E3	C4H6N4O (5-Amino-4-imidazolecarboxyamide)			0.15242941791565
SLC35E3	C9H14O5 (4-Heptenal diethyl acetal)			0.00375392122690833
SLC35E3	C12H22N2O6S (D-Pantothenoyl-L-cysteine); C20H18O4 (Glabrene)			-0.0719379574764726
SLC35E3	C6H13O7PS (5-Methylthioribose 1-phosphate)			0.027887765772046
SLC35E3	C6H8O2 (C6:2)			-0.0143185779017079
SLC35E3	C7H8O6 (cis-2-Methylaconitate)			-0.104844893691182
SLC35E3	C8H11NO2 (octopamine)	0.149531928901247		0.0373440223074242
SLC35E3	C18H39NO7P (C10:0 LPC)			-0.0871209480655281
SLC35E3	C22H44NO7P (C14:1 LPC)			0.036308818403625
SLC35E3	C22H46NO7P (C14:0 LPC)		0.0377605194700698	-0.0474520738933426	0.833024142018513
SLC35E3	C23H48NO7P (C15:0 LPC)			0.0346880446148484
SLC35E3	C24H48NO7P (C16:1 LPC)		0.102416206625126		0.894628035597316
SLC35E3	C24H50NO7P (C16:0 LPC)		0.124937457754038	0.0286301847333566	0.342405338825622
SLC35E3	C25H52NO7P (C20:0 LPE)			0.00116765423492506
SLC35E3	C26H50NO7P (C18:2 LPC)		0.0291360096455686		0.521995791866813
SLC35E3	C26H52NO7P (C18:1 LPC)		0.0812757023042364	-0.0603712620872154	0.520873933113904
SLC35E3	C26H56NO6P (C18:0 LPC)		0.112795100798295	-0.00285116765423493	0.472249514416192
SLC35E3	C28H50NO7P (C20:4 LPC)		0.0814989939511717	0.00101777800240308	0.342405338825622
SLC35E3	C28H52NO7P (C20:3 LPC)		0.0839735157615739		0.75934311050275
SLC35E3	C30H50NO7P (C22:6 LPC)		0.0860087838614402		0.342405338825622
SLC35E3	C30H58NO7P (C22:2 LPC)			-0.0651883893041335
SLC35E3	C32H66NO7P (C24:0 LPC)			-0.0374573674754272
SLC35E3	C6H11O8P (Inositol cyclic phosphate)			-0.0351760195189962
SLC35E3	C24H32O8 (2-Methoxyestrone 3-glucuronide)			-0.126434297664692
SLC35E3	C8H15N2O9P (FGAR)			-0.114290693621471
SLC35E3	C26H44N7O18P3S (2-Methyl-3-hydroxybutyryl-CoA)			-0.003548281
SLC35E3	C21H44NO7P (C16:0 LPE)		-0.0135722709291197		0.806655485268123
SLC35E3	C23H46NO7P (C18:1 LPE)		-0.0284841595204898		0.956728308688937
SLC35E3	C23H48NO6P (C18:0 LPE)		-0.0376584248413146		0.909328562590846
SLC35E3	C25H44NO7P (C20:4 LPE)		-0.0534147806729201		0.956728308688937
SLC35E3	C27H44NO7P (C22:6 LPE)		-6.69419380231891e-05		0.806655485268123
SLC35E3	C15H16O10 (5-Amino-6-(5'-phosphoribitylamino)uracil); C9H17N4O9P (Caffeic acid 3-O-glucuronide)			-0.0416120962113231
SLC35E3	C21H32O3 (16-a-Hydroxypregnenolone)			-0.105099520912535
SLC35E3	C14H10O8 (2-(3,4-Dihydroxybenzoyloxy)-4,6-dihydroxybenzoate)			0.0572482199793002
SLC35E3	C12H21N3O8 (Aspartylglycosamine)			-0.03598117811084
SLC35E3	C16H16O4 (5C-aglycone)			-0.0102649006622517
SLC35E3	C9H13NO2 (3-Methoxytyramine)			-0.131767281079939
SLC35E3	C6H12N3O8P (2-(Formamido)-N1-(5-phospho-D-ribosyl)acetamidine)			0.0268560474032764
SLC35E3	C8H16N3O8P (FGAM)			-0.0480585569884977
SLC35E3	C15H14O9 (AICAR); C9H15N4O8P (2-O-Acetyl-trans-coutaric acid)			-0.0150261415127222
SLC35E3	C11H21N3O5 (Epsilon-(gamma-Glutamyl)-lysine)			-0.143039386545835
SLC35E3	C9H9NO5 (Topaquinone)			0.170149878006274
SLC35E3	C27H46O5 (Coprocholic acid)			-0.104133844545138
SLC35E3	C8H10N2O4 (Mimosine)			-0.00281282676890903
SLC35E3	C35H62O7 (Squamocin B)			-0.0612409038348994
SLC35E3	C13H26O2 (C13:0)			0.0408539560822586
SLC35E3	C29H48O3 (3-beta-Hydroxy-4-beta-methyl-5-alpha-cholest-7-ene-4-alpha-carboxylate)			-0.0840140328385455
SLC35E3	C21H31N7O15P2 ((6S)-6-beta-hydroxy-1,4,5,6-tetrahydronicotinamide-adenine dinucleotide)			-0.01785989705464
SLC35E3	C25H42N2O19 ((N-acetylneuraminosyl(a2-6)lactosamine))			-0.11560474032764
SLC35E3	C27H42O (5a-Cholesta-8,24-dien-3-one)			-0.0835047782370291
SLC35E3	C26H45NO7S (taurocholate)		0.0744579835200938	-0.00989543394911119	0.956728308688937
SLC35E3	C2H6O4S (2-Hydroxyethanesulfonate)			0.147687733586424
SLC35E3	C5H6N2O (N-Acetylimidazole)			-0.0449947716974556
SLC35E3	C10H14N2O6 (Ribothymidine)			0.00540606483095155
SLC35E3	C19H28O3 (3a,16b-Dihydroxyandrostenone)			-0.0620948606612824
SLC35E3	C27H46N7O17P3S (Hexanoyl-CoA)			-0.04449285
SLC35E3	C10H16N2O7 (Gamma Glutamylglutamic acid)			-0.0648658069013594
SLC35E3	C10H17N3O6 (glu-gln)	-0.000199799760959489		-0.043963053328686
SLC35E3	C9H19N3O3 (Gamma-glutamyl-L-putrescine)			0.182833739979087
SLC35E3	C6H6O7 (Oxalosuccinic acid)			-0.0511571976298362
SLC35E3	C6H11O10P (D-Glucuronic acid 1-phosphate)			0.0159114674102475
SLC35E3	C12H24O11 (Maltitol)			-0.0168072499128616
SLC35E3	C12H20O11 (3'-Ketolactose)			-0.089944466568275
SLC35E3	C27H48O3 (5-b-Cholestane-3a ,7a ,12a-triol)			-0.0160160334611363
SLC35E3	C27H46O3 (7-a,25-Dihydroxycholesterol)			0.00623562760162976
SLC35E3	C27H48O4 (5a-Cholestane-3a,7a,12a,25-tetrol)			0.00281805752706409
SLC35E3	C26H45NO6S (taurochenodeoxycholate)		0.0558609854282121	-0.106380364569894	0.806655485268123
SLC35E3	C26H43NO5 (glycodeoxycholate/glycochenodeoxycholate)		0.112746315169669	-0.122853124526371	0.806655485268123
SLC35E3	C21H34O5 (3b-Allotetrahydrocortisol)			-0.177786685256187
SLC35E3	C21H32O4 (3b,15b,17a-Trihydroxy-pregnenone)			-0.140386894388289
SLC35E3	C21H36O2 (C21:3)			0.0547682119205298
SLC35E3	C20H28O4 (Carnosic acid)			-0.150944843055027
SLC35E3	C4H9NO3 (L-allo-threonine)	0.0719811741629659		-0.0679470198675497
SLC35E3	C8H13NO4 (2-Keto-6-acetamidocaproate)			-0.120714639869896
SLC35E3	C22H36N4O13 (Aerobactin)			-0.0876020282346344
SLC35E3	C8H5NO2 (Indole-5,6-quinone)			-0.0257406986238322
SLC35E3	C10H15NO3 (Metanephrine)			-0.040569920329329
SLC35E3	C13H15NO6 (4-Hydroxyphenylacetylglutamine)			-0.0147664820202932
SLC35E3	C10H10O5 (Vanilpyruvic acid)			-0.0940536772394563
SLC35E3	C10H9NO3 (5-HIAA)		0.0189346689325334		0.828340480391753
SLC35E3	C9H7NO2 (2-Indolecarboxylic acid)			-0.0394527710003486
SLC35E3	C9H9NO6 (5-(2'-Carboxyethyl)-4,6-Dihydroxypicolinate)			0.0958766956053829
SLC35E3	C11H20N4O10P2 (CMP-2-aminoethylphosphonate)			0.0283966538863716
SLC35E3	C6H12N2O4Se2 (Selenocystine)			0.045777393980796
SLC35E3	C20H30N4O12 (Poly-g-D-glutamate)			-0.111474478454624
SLC35E3	C33H46N4O6 (L-Urobilin)			-0.148307901976269
SLC35E3	C3H6O3S (3-Mercaptolactate)			-0.00503311258278146
SLC35E3	C3H7NO5S2 (Sulfo-Cys)			0.0593378000503886
SLC35E3	C6H8N2O (1-(1-Oxopropyl)-1H-imidazole)			-0.0289299407459045
SLC35E3	C6H10N2O5 (Carbamyl-Glu)			-0.0341373300801673
SLC35E3	C12H12N2O4 (5-Hydroxyindoleacetylglycine)			-0.0407930658586246
SLC35E3	C9H9NO2 (3-Methyldioxyindole)			0.0152840844232233
SLC35E3	C15H18O8 (trans-o-Coumaric acid 2-glucoside)			0.0611677075354951
SLC35E3	C9H6O2 (Coumarin)			-0.14116952001532
SLC35E3	C8H10O (Phenylethyl alcohol)			-0.15710352039038
SLC35E3	C15H11ClO5 (Pelargonidin)			0.0710806397363222
SLC35E3	C15H11ClO6 (Cyanidin)			0.0540102492427322
SLC35E3	C9H13NO6 (N2-Succinyl-L-glutamic acid 5-semialdehyde)			-0.0228895284851328
SLC35E3	C10H17N3O5 (Glutaminyl-Hydroxyproline)			0.0490449634018822
SLC35E3	C5H5NO2 (Pyrrole-2-carboxylic acid)			0.215033112582782
SLC35E3	C9H19NO4 (Pantothenol)			0.0475113279888463
SLC35E3	C20H30O4 (15-Keto-13,14-dihydroprostaglandin A2)			-0.0718421678652833
SLC35E3	C20H30O6 (20-Carboxy-leukotriene B4)			-0.0447542697804113
SLC35E3	C20H34O6 (6-Keto-prostaglandin F1a)			-0.118253953039484
SLC35E3	C13H18N5O8P (Propinol adenylate)			0.0339072847682119
SLC35E3	C4H8O3 (alpha-hydroxybutyrate)		-0.053575571827906	-0.0378912513070756	0.893065272390522
SLC35E3	C12H16N5O8P (Acetyl adenylate)			-0.0414413048460464
SLC35E3	C6H6O5 (Zymonic acid)			0.0810353451296894
SLC35E3	C4H10NO7P (O-Phospho-4-hydroxy-L-threonine)			0.0292436388985709
SLC35E3	C15H20O7 (Nivalenol)			-0.0375566399442314
SLC35E3	C15H20O4 (Hulupinic acid)			-0.107350993377483
SLC35E3	C20H28O3 (2-Methoxyestradiol-3-methylether)			-0.0988288602300453
SLC35E3	C20H28O5 (Gibberellin A110)			-0.0784001394214012
SLC35E3	C6H10O4 (adipate)		0.0252579274360886	-0.066981526664343	0.405150763759063
SLC35E3	C8H13N3O3 (gamma-Glutamyl-beta-aminopropiononitrile)			0.0346497037295225
SLC35E3	C18H38NO5P (Sphingosine 1-phosphate)			0.0810789143934908
SLC35E3	C36H69NO11S (3-O-Sulfogalactosylceramide (d18:1/12:0))			0.0436737919778764
SLC35E3	C40H77NO11S (3-O-Sulfogalactosylceramide (d18:1/16:0))			0.02942489
SLC35E3	C50H95NO11S (3-O-Sulfogalactosylceramide (d18:1/26:1(17Z)))			0.009881492
SLC35E3	C12H16O7 (Arbutin)			0.0459463227605438
SLC35E3	C20H27N10O16P3 (Diadenosine triphosphate)			0.0392366678285117
SLC35E3	C8H10O3 (Hydroxytyrosol)			-0.00738238249143989
SLC35E3	C26H45NO21 ((a-D-mannosyl)2-b-D-mannosyl-N-acetylglucosamine)			-0.254606578262112
SLC35E3	C8H16O2 (Octanoic acid)			-0.0388950853956082
SLC35E3	C14H28O2 (tetradecanoate)	0.081394096938123		-0.0119309864064134
SLC35E3	C18H30O2 (Alpha-Linolenic acid)			-0.0671697455559429
SLC35E3	C22H32O2 (C22:6)			0.120519344719414
SLC35E3	C9H17NO7 (Muramic acid)			-0.0188253910991629
SLC35E3	C20H36O5 (Prostaglandin F1a)			-0.109456351913907
SLC35E3	C20H36O7 (5,6-Dihydroxyprostaglandin F1a)			-0.0583583130010457
SLC35E3	C13H24N2O (Cuscohygrine)			-0.004506812501988
SLC35E3	C32H38N2O8 (Deserpidine)			-0.172835633352831
SLC35E3	C16H19N3O4S (Ampicillin)			0.0545399569013425
SLC35E3	C10H12O2 (Cumate)			-0.0708713837574068
SLC35E3	C22H24N2O9 (Oxytetracycline)			-0.0349111188567445
SLC35E3	C8H9NO5 (Clavulanate)			0.127267340536772
SLC35E3	C15H18N4O5 (Mitomycin)			0.00485187321693525
SLC35E3	C18H31NO4 (10-Nitrolinoleic acid)			-0.00221331474381318
SLC35E3	C18H27NO3 (Capsaicin)			-0.160326316643063
SLC35E3	C8H14N3O6P (Cidofovir)			-0.0160282468005
SLC35E3	C22H28N6O3S (Delavirdine)			-0.138807947019868
SLC35E3	C19H17Cl2N3O5S (Dicloxacillin)			0.0674870468579743
SLC35E3	C7H15Cl2N2O2P (Cyclophosphamide)			0.133621470895783
SLC35E3	C13H21NO3 (Salbutamol)			0.0815894750692843
SLC35E3	C11H17NO3 (Methoxamine)			0.0105315532690466
SLC35E3	C8H11N3O3S (Lamivudine)			-0.0121836983127428
SLC35E3	C24H36O5 (7a,12a-Dihydroxy-3-oxo-4-cholenoic acid)			-0.0361798536075288
SLC35E3	C12H19NO3 (Terbutaline)			-0.114064233238309
SLC35E3	C10H13NO4 (3-Methoxytyrosine)			-0.0492889508539561
SLC35E3	C46H58N4O9 (Vinblastine)			0.07871384
SLC35E3	C9H13N3O3 (Zalcitabine)			0.0151969327291739
SLC35E3	C19H17NO7 (Nedocromil)			-0.0277937047642541
SLC35E3	C8H14O (Sulcatone)			-0.0114220982920878
SLC35E3	C23H30ClN3O (Quinacrine)			-0.147473372621729
SLC35E3	C3H11NO7P2 (Pamidronate)			0.124942597545009
SLC35E3	C7H11NO3 (3-Methylcrotonylglycine)			-0.00321714883234577
SLC35E3	C6H6Cl2N2O4S2 (Dichlorphenamide)			0.00380620425235274
SLC35E3	C8H10N4O2 (caffeine)	-0.0583681423811218
SLC35E3	C11H14N2O4 (Felbamate)			0.0101882188915999
SLC35E3	C19H23N3O2 (Ergonovine)			-0.00547577553154409
SLC35E3	C33H35N5O5 (Ergotamine)			-0.226187218869669
SLC35E3	C11H20O10 (Galactose-beta-1,4-xylose)			-0.0587940048797491
SLC35E3	C28H29F2N3O (Pimozide)			-0.130261415127222
SLC35E3	C10H13NO2 (2(N)-Methyl-norsalsolinol)			-0.0849321060754122
SLC35E3	C23H22O6 (Garcinone B)			-0.0587696573454888
SLC35E3	C6H10OS2 (Allicin)			-0.0326838619728128
SLC35E3	C18H26O11 (Oleoside dimethyl ester); C20H24O11 (Ginkgolide C)			-0.162311334031578
SLC35E3	C30H16O8 (Hypericin)			-0.0531790396442815
SLC35E3	C22H30O (Desogestrel)			0.0805088881143256
SLC35E3	C10H10N4O2S (Sulfadiazine)			-0.0106866597130223
SLC35E3	C19H22F2N4O3 (Sparfloxacin)			-0.0497908678982224
SLC35E3	C12H12N2O2S (Dapsone)			-0.0826455210874869
SLC35E3	C27H34N2O7 (Moexipril)			0.00372952248170094
SLC35E3	C6H9NO6 (Isosorbide Mononitrate)			-0.0104147786685256
SLC35E3	C16H16N2O6S2 (Cefalotin)			0.0698605785988149
SLC35E3	C21H23NO3 (Olopatadine)			-0.0443169509855583
SLC35E3	C8H14N2O2 (Levetiracetam)			0.0292367187813598
SLC35E3	C22H26NO3 (Clidinium)			-0.11364238410596
SLC35E3	C20H38O7S (2-Methylacetophenone)			-0.0577901707912165
SLC35E3	C7H4ClNO2 (Chlorzoxazone)			-0.0902753572673406
SLC35E3	C14H11NO5 (Tolcapone)			0.111169493873773
SLC35E3	C17H19NO4 (Oxymorphone)			-0.169752674932685
SLC35E3	C33H47NO13 (Natamycin)			-0.0856780112217223
SLC35E3	C28H44O3 (Ercalcitriol)			0.0624607877309167
SLC35E3	C23H30O6 (Cortisone acetate)			-0.205388637155803
SLC35E3	C26H37N5O2 (Cabergoline)			0.0366120599512025
SLC35E3	C7H16O7 (D-Glycero-D-galacto-heptitol); C8H12N4O3 (Glycyl-Histidine)			0.000285813872429418
SLC35E3	C9H16O4 (Azelaic acid)			-0.0539525967235971
SLC35E3	C10H18O4 (Sebacic acid)			-0.0239456256535378
SLC35E3	C8H14O4 (Suberic acid)			-0.0182851167654235
SLC35E3	C5H8O2 (Valerolactone)			-0.0899530236607379
SLC35E3	C22H44O2 (C22:0)			-0.0657894736842105
SLC35E3	C8H15NO2 (Tranexamic Acid)			0.0307912701137974
SLC35E3	C16H32O4 ((S)-10,16-Dihydroxyhexadecanoic acid)			-0.0741896131056117
SLC35E3	C7H9N3O4 ((S)-Isowillardiine)			0.00763856332967931
SLC35E3	C4H8N2O (N-Nitroso-pyrrolidine)			-0.0245172533983967
SLC35E3	C22H42O2 (Erucic acid)			0.151896131056117
SLC35E3	C12H24O3 (3-Hydroxydodecanoic acid)			0.108145695364238
SLC35E3	C24H48O2 (C24:0)			-0.0513837574067619
SLC35E3	C14H26O2 (C14:1)			0.0361903102126176
SLC35E3	C24H46O2 (C24:1)			0.0782676890902754
SLC35E3	C19H25NO10 (Lucuminoside)			0.0702144215880552
SLC35E3	C11H17NO7 (Sarmentosin); C12H13N5O3 (Ethenodeoxyadenosine)			0.0691948414081562
SLC35E3	C16H30O2 (palmitoleate)	0.0926863032594826		0.0894318577901708
SLC35E3	C18H34O3 (3-Oxooctadecanoic acid)			-0.0287277797141861
SLC35E3	C35H62O3 (Sabadelin)			0.010411293133496
SLC35E3	C7H12O2 (Ethyl tiglate)			-0.0545486232136633
SLC35E3	C12H18O3 (Jasmonic acid)			-0.0651499347768937
SLC35E3	C9H7NO (3-Methyleneoxindole)			-0.168295573370512
SLC35E3	C9H14O (Isophorone)			-0.00959918020074689
SLC35E3	C18H16N2O8 (Dopaxanthin quinone)			-0.0738828860230046
SLC35E3	C40H56O4 (Neoxanthin)			-0.0371279514882953
SLC35E3	C24H28O4 (Angelicolide)			-0.0991739281979784
SLC35E3	C16H16O3 (Xenognosin A)			-0.0638637712302188
SLC35E3	C25H36O10 (Glaucarubin)			-0.120376542677409
SLC35E3	C27H36O11 (Aldosterone 18-glucuronide)			0.019794353433252
SLC35E3	C45H72O17 (Deltonin)			0.0184385
SLC35E3	C42H66O14 (Calendulaglycoside E)			0.04749577
SLC35E3	C16H14O4 (3,5-Dimethoxy-2,7-phenanthrenediol)			-0.0396131056117114
SLC35E3	C20H36O2 (Eicosadienoic acid)			0.0807598466364587
SLC35E3	C15H16O9 (Aesculin)			-0.0753538474676545
SLC35E3	C14H14O4 (Marmesin)			0.00594981348014646
SLC35E3	C15H20O3 (Gamma-CEHC)			0.0421471263045875
SLC35E3	C9H6O3 (Umbelliferone)			-0.0107772743116068
SLC35E3	C17H20O5 (p-HPEA-EDA)			0.138727900599478
SLC35E3	C18H16O6 (Zapotinin)			-0.0841024747298711
SLC35E3	C23H22O7 ((-)-cis-Rotenolone)			-0.00402230742418961
SLC35E3	C17H22O4 ([6]-Dehydrogingerdione)			0.0444545137678634
SLC35E3	C17H22O5 (Naematolone)			-0.13234425295289
SLC35E3	C20H26O7 (Carinol)			-0.101784682628727
SLC35E3	C22H23NO7 ((-)-alpha-Narcotine)			-0.0141791565005228
SLC35E3	C21H21NO7 (Narcotoline)			0.0631788079470199
SLC35E3	C15H24O2 (Capsidiol)			-0.0215196932729174
SLC35E3	C15H26O2 (Geranyl 3-methylbutanoate)			-0.00938654583478564
SLC35E3	C16H24O5 (Ovalicin)			-0.0580271871732311
SLC35E3	C14H22O (delta-Methylionone)			-0.0257267340536772
SLC35E3	C14H22O2 (Rishitin)			-0.0813976995468805
SLC35E3	C15H24O (Nootkatol)			-0.00305332868595329
SLC35E3	C15H22O2 (Valerenic acid)			-0.0219658417567097
SLC35E3	C15H20O6 (Deoxynivalenol)			-0.094430115022656
SLC35E3	C11H14O5 (3,4,5-Trimethoxyphenyl acetate)			-0.0948065528058557
SLC35E3	C10H12O5 (Vanillactic acid)			-0.0462251655629139
SLC35E3	C11H20O6 (Prenyl glucoside)			0.0165214360404322
SLC35E3	C12H22O2 (C12:1)			-0.0239665597477956
SLC35E3	C15H16O4 (Celerin)			0.0187277797141861
SLC35E3	C37H51N5O6 (Mucronine D)			-0.106221772587852
SLC35E3	C23H24O6 (Gartanin)			-0.0444893691181596
SLC35E3	C14H10O5 (Salsalate)			0.0956640777833038
SLC35E3	C24H26O6 (1-Isomangostin)			-0.127141972065203
SLC35E3	C19H18O11 (Isomangiferin)			0.0011362854097995
SLC35E3	C6H5NO2 (picolinic acid)	-0.00283155378776022		0.109891948414082
SLC35E3	C22H22O11 (Swertiajaponin)			-0.00088532589752527
SLC35E3	C16H14O7 (Tamarixetin)			-0.0128267689090275
SLC35E3	C21H22O5 (1-Methoxyphaseollidin)			-0.0100662251655629
SLC35E3	C20H18O6 (Artocarpesin)			0.0240450262593003
SLC35E3	C21H20O9 (Pulmatin)			0.103876005468849
SLC35E3	C21H22O4 (Licochalcone A)			-0.00763332171488324
SLC35E3	C19H20O4 (4-(3-Methyl-1-butenyl)-3,3',4',5-tetrahydroxystilbene)			-0.0345311955385152
SLC35E3	C16H16O5 (1-(3-Methoxy-4-hydroxy)-phenyl-6,7-dihydroxy-isochroman)			-0.00840711049146044
SLC35E3	C15H8O6 (Rhein)			0.0216521436040432
SLC35E3	C12H14O4 (Monoisobutyl phthalic acid)			-0.00904496340188219
SLC35E3	C21H20O6 (Curcumin)			-0.0480167305681422
SLC35E3	C12H16O3 (Isoelemicin)			-0.070794701986755
SLC35E3	C11H14O2 (5-Phenylvaleric acid)			-0.0328825374695016
SLC35E3	C16H10O6 (3,8-Dihydroxy-9-methoxycoumestan)			-0.013046357615894
SLC35E3	C21H30O10 (Lusitanicoside)			-0.0431021261763681
SLC35E3	C12H14O3 (Ethyl trans-p-methoxycinnamate)			-0.0951063088184036
SLC35E3	C17H24O3 (Cyclandelate)			-0.140198675496689
SLC35E3	C22H22O9 (Ketoprofen glucuronide)			0.0122934927618492
SLC35E3	C17H14O5 (4',5-Dihydroxy-7-methoxy-6-methylflavone)			-0.0834856077776613
SLC35E3	C22H24O8 (8-Acetoxypinoresinol)			-0.0719693272917393
SLC35E3	C16H15NO4 (Arborinine)			-0.0494109876359438
SLC35E3	C13H11NO3 (gamma-Fagarine)			-0.0428372255141164
SLC35E3	C26H38O4 (11'-Carboxy-alpha-tocotrienol)			-0.114989643595062
SLC35E3	C18H22O4 (6-Ketoestriol)			-0.111843848030673
SLC35E3	C22H36O3 (2-Hydroxy-6-pentadecylbenzoic acid)			0.114085047054723
SLC35E3	C22H34O3 (Methyl-[10]-shogaol)			0.013025467106097
SLC35E3	C45H73NO14 (alpha-Chaconine)			-0.04268038
SLC35E3	C22H22O8 (Podofilox)			-0.0330010744171216
SLC35E3	C15H21NO4 ((±)-Metalaxyl)			-0.0455454862321366
SLC35E3	C14H26O4 (Tetradecanedioic acid)			0.0178424538166609
SLC35E3	C19H15FN2O4 (Flumioxazin)			0.0254567603676072
SLC35E3	C14H18N2O5 (Glutamylphenylalanine)			-0.046186824677588
SLC35E3	C4H7NO (Acetone cyanohydrin)			-0.0481649497472843
SLC35E3	C24H30O8 (Estrone glucuronide)			-0.0800104566050889
SLC35E3	C25H38O8 (Androsterone glucuronide)			-0.0172220285813872
SLC35E3	C22H20O13 (Carmine red)			-0.0236667828511677
SLC35E3	C26H43NO7S (Sulfolithocholylglycine)			-0.0921210283383308
SLC35E3	C28H28N2O11 (SN38 glucuronide)			-0.098489192208571
SLC35E3	C16H24O9 (1-(3,4-Dimethoxyphenyl)-1,2-ethanediol 1-O-b-D-glucoside)			-0.00837225514116417
SLC35E3	C22H37NO2 (Anandamide)			0.140139421401185
SLC35E3	C26H44O9 (Mupirocin)			-0.032262112234228
SLC35E3	C43H65N5O10 (Telithromycin)			-0.08919833
SLC35E3	C29H39N5O8 (Tigecycline)			-0.125207498438091
SLC35E3	C17H32O2 (Cyclohexaneundecanoic acid)			0.0261240850470547
SLC35E3	C23H19NO5 (xi-8-Acetonyldihydrosanguinarine)			0.0256430812129662
SLC35E3	C11H16N2O8 (N-Acetylaspartylglutamic acid)			0.236204252352736
SLC35E3	C7H5NO3S (Saccharin)			0.0389020564656675
SLC35E3	C13H20O (2,6-Diisopropyl-3-methylphenol)			0.0274625304984315
SLC35E3	C7H14O2 (Ethyl isovalerate)			0.0455071453468107
SLC35E3	C11H18O2 (Geranyl formate)			-0.0330132738003557
SLC35E3	C11H20O2 (Citronellyl formate)			-0.0191808992680376
SLC35E3	C11H12O2 (Ethyl cinnamate)			-0.0849355176019519
SLC35E3	C10H17NO3 (Ecgonine methyl ester)			-0.107741561069458
SLC35E3	C24H30O6 (Eplerenone)			-0.11906587661206
SLC35E3	C24H32O4 (Ethynodiol Diacetate)			-0.0232624607877309
SLC35E3	C41H67NO15 (Troleandomycin)			-0.00560474
SLC35E3	C15H23N3O4S (Sulpiride)			-0.0119309864064134
SLC35E3	C27H50O6 (C24:0 TAG)			-0.0916103171836877
SLC35E3	C21H34O3 (Tetrahydrodeoxycorticosterone)			-0.0293499732920757
SLC35E3	C22H39NO2 (Dihomo-gamma-Linolenoyl ethanolamide)			0.0943257133596995
SLC35E3	C22H39NO5 (PGF2a ethanolamide)			-0.006598117811084
SLC35E3	C23H38O4 (2-Arachidonylglycerol)			-0.0697455559428372
SLC35E3	C15H26O6 (Glycerol tributanoate)			-0.07598117811084
SLC35E3	C20H41NO2 (Stearoylethanolamide)			0.000383408853258975
SLC35E3	C32H63NO3 (C14 Cer)			0.0783861972812827
SLC35E3	C28H48O2 (Gamma-Tocopherol)			-0.09172898523713
SLC35E3	C28H42O2 (Gamma-Tocotrienol)			-0.00824329034506797
SLC35E3	C15H12O2 (4-Hydroxychalcone)			-0.0106971070059254
SLC35E3	C22H42O4 (Diethylhexyl adipate)			0.0404356918787034
SLC35E3	C5H4O2 (Furfural)			0.134499825723249
SLC35E3	C9H12O (4-Propylphenol)			0.0434367753893293
SLC35E3	C14H20O3 (Heptyl 4-hydroxybenzoate)			-0.102610665737191
SLC35E3	C18H24O5 (Bis(2-methylpropanoyloxy)-9,10-epoxy-p-mentha-1,3,5-triene)			0.0731753224119903
SLC35E3	C18H32O3 (13S-hydroxyoctadecadienoic acid)			-0.0936981526664343
SLC35E3	C18H30O3 (13-OxoODE)			-0.0779435343325201
SLC35E3	C18H34O4 (Octadecanedioic acid)			-0.0552143604043221
SLC35E3	C18H34O5 (9,12,13-TriHOME)			-0.0964726385500174
SLC35E3	C12H19N3O7S (S-(Formylmethyl)glutathione)			-0.0100104566050889
SLC35E3	C8H15N3O4 (N-a-Acetylcitrulline)			0.00681945522783043
SLC35E3	C26H43NO8S (N-[(3a,5b,7b)-7-hydroxy-24-oxo-3-(sulfooxy)cholan-24-yl]-Glycine)			-0.0496096200766818
SLC35E3	C6H11O6PS (5-(methylthio)-2,3-Dioxopentyl phosphate)			0.0179923318229348
SLC35E3	C18H36O4 (MG(0:0/15:0/0:0))			-0.0942209829208784
SLC35E3	C14H14O2 ((+)-(1R,2R)-1,2-Diphenylethane-1,2-diol)			-0.130400950157727
SLC35E3	C22H34O2 (C22:5)			-0.0228093412338794
SLC35E3	C12H22O (Geosmin)			-0.00920181247821541
SLC35E3	C18H28O2 (19-Norandrosterone)			-0.0687242941791565
SLC35E3	C12H20O4 (Traumatic acid)			-0.0481875217845939
SLC35E3	C12H20O3 (Cucurbic acid)			-0.0643744025570152
SLC35E3	C17H28O (Avocadenofuran)			0.0676472638550017
SLC35E3	C6H6N4O3 (3-Methyluric acid)			0.0195573711352182
SLC35E3	C10H18O2 (C10:1)			0.0911641686998955
SLC35E3	C20H38O2 (trans-11-eicosenoate)	0.0869139455641142		0.13635413035901
SLC35E3	C22H36O2 (C22:4)			-0.0309620076681771
SLC35E3	C19H38O2 (C19:0)			-0.0116521436040432
SLC35E3	C15H30O2 (C15:0)			-0.0173858487277797
SLC35E3	C11H15N4O7PS (6-Methylthiopurine 5'-monophosphate ribonucleotide)			0.0535587312652492
SLC35E3	C4H8N2O2 (Diacetylhydrazine)			-0.14580702841329
SLC35E3	C11H11N3O5 (Isoniazid alpha-ketoglutaric acid)			0.049327291739282
SLC35E3	C12H15N3O4S (Albendazole sulfone); C20H14O4 (Musanolone F)			-0.0823213663297316
SLC35E3	C33H38N4O6 (Irinotecan)			-0.109015431348448
SLC35E3	C8H16O3 (Propylhydroxypentanoic acid)			-0.0271453468107355
SLC35E3	C8H12O2 (cis-1,2-Dihydro-3-ethylcatechol)			0.01219241215791
SLC35E3	C20H26O3 (4-oxo-Retinoic acid)			-0.0975357267340537
SLC35E3	C17H12O7 (2,3-Epoxyaflatoxin B1)			-0.0457252303521256
SLC35E3	C12H12O2 (Trigoforin)			-0.0986964098989195
SLC35E3	C21H18O6 (Wampetin)			-0.067591671989614
SLC35E3	C21H22O9 (Liquiritin)			0.0355141783098802
SLC35E3	C12H18O2 (4-Hydroxypropofol)			0.0316800554897781
SLC35E3	C21H30O11 (Gein)			0.0235988354817408
SLC35E3	C27H44O4 (24-Hydroxycalcitriol)			0.0221157197629836
SLC35E3	C27H42O4 (MG(0:0/24:6(6Z,9Z,12Z,15Z,18Z,21Z)/0:0))			0.0817044266294877
SLC35E3	C31H52O3 (alpha-Tocopherol acetate)			-0.0137922621122342
SLC35E3	C31H52O3 (alpha-Tocopherol acetate.2)			-0.0275601254792611
SLC35E3	C11H14O3 ((R)-3-Hydroxy-5-phenylpentanoic acid)			-0.0813419309864064
SLC35E3	C41H70O12 (Chikusetsusaponin Ia)			-0.0698814918089927
SLC35E3	C10H18O3 (3-Oxodecanoic acid)			0.00822237713489021
SLC35E3	C20H28O6 (12-Oxo-20-carboxy-leukotriene B4)			-0.13616591146741
SLC35E3	C11H22O2 (Undecanoic acid)			0.0407912164517253
SLC35E3	C22H22O6 (Licoricone)			0.0382258626699198
SLC35E3	C24H48O3 (Cerebronic acid)			0.120146392471244
SLC35E3	C27H46O4S (Cholesterol sulfate)			-0.0453607528755664
SLC35E3	C12H10O3 ((2-Naphthalenyloxy)acetic acid)			0.0386476124085047
SLC35E3	C7H9NO (Anisidine)			-0.0615615196932729
SLC35E3	C3H4O2 (malondialdehyde)		0.00136072738130461	-0.123018473335657	0.956728308688937
SLC35E3	C5H8N2O3 (N-Nitrosoproline)			-0.0300627396305333
SLC35E3	C20H18O2 (2-(4-Methyl-3-pentenyl)anthraquinone)			-0.158156151969327
SLC35E3	C4H4O3 (Succinic anhydride)			0.028009759498083
SLC35E3	C16H30O4 (Hexadecanedioic acid)			-0.0155803415824329
SLC35E3	C18H36O5 (9,10,13-Trihydroxystearic acid)			-0.0696444754269781
SLC35E3	C18H35NO (Oleamide)			-0.0122900072237823
SLC35E3	C5H3N5O2 (8-Oxoguanine)			-0.00500175148441241
SLC35E3	C18H26O4 (5'-Carboxy-gamma-chromanol)			0.0290833042872081
SLC35E3	C7H4O7 (Poppy acid)			0.153848030672708
SLC35E3	C12H23NO4 (valerylcarnitine/isovalerylcarnitine/2-methylbutyroylcarnitine)		-0.0697384724895205	0.000812132492624287	0.806655485268123
SLC35E3	C10H12N2O (cotinine)		-0.0695864296642796		0.806655485268123
SLC35E3	C5H6O2 (C5:2)			0.0159428372255141
SLC35E3	C4H6N2O (4-Hydroxymethylpyrazole)			0.00284419658417567
SLC35E3	C4H5NO2 (Succinimide)			-0.0993412338794005
SLC35E3	C4H10OS (3-(Methylthio)-1-propanol)			-0.0709654932032067
SLC35E3	C7H10O (2,3,5-Trimethylfuran)			-0.00637506023458148
SLC35E3	C5H4OS (2-Thiophenecarboxaldehyde)			-0.000130707677507611
SLC35E3	C7H12O ((Z)-4-Heptenal)			-0.00520041826420356
SLC35E3	C5H6O3 (2-Hydroxy-2,4-pentadienoic acid)			0.0891704426629488
SLC35E3	C6H10O2 (Delta-Hexanolactone)			0.0564012342290509
SLC35E3	C4H7NOS (Homocysteine thiolactone)			-0.0334646218194493
SLC35E3	C5H10O3 (5-Hydroxypentanoic acid)			-0.0665528058556989
SLC35E3	C8H12O (2,3-Dimethyl-2-cyclohexen-1-one)			-0.0861449982572325
SLC35E3	C7H10O2 (Toluene-cis-dihydrodiol)			-0.0257825026141513
SLC35E3	C7H13NO (N-Cyclohexylformamide)			0.0222865109794353
SLC35E3	C5H4O4 (5-Hydroxy-2-furoic acid)			0.0817706517950506
SLC35E3	C6H8O3 (Dihydro-4,4-dimethyl-2,3-furandione)			-0.0328999938131824
SLC35E3	C6H10OS (2-[(Methylthio)methyl]-2-butenal)			0.0174625304984315
SLC35E3	C7H5NO2 (2-Benzoxazolol)			-0.188372255141164
SLC35E3	C7H9NO2 (Gabaculine)			0.0830900716105682
SLC35E3	C7H8OS (2-Methoxybenzenethiol)			-0.0325862669919833
SLC35E3	C9H16O ((3Z,6Z)-3,6-Nonadien-1-ol)			0.0783357935445483
SLC35E3	C6H9NO3 (2-Hydroxymethylclavam)			-0.0337364935517602
SLC35E3	C7H12O3 (trans-4-Hydroxycyclohexanecarboxylate)			-0.0321157197629836
SLC35E3	C6H12O2S (3-(Methylthio)propyl acetate)			-0.0723318229348205
SLC35E3	C7H16OS (R-3-(Methylthio)-1-hexanol)			0.00676542938779395
SLC35E3	C7H5NOS (1,2-Benzisothiazol-3(2H)-one)			0.0734733996805783
SLC35E3	C9H12O2 (2-Isopropyl-1,4-benzenediol)			-0.0370442662948763
SLC35E3	C9H14O2 (C9:2)			-0.0550732442255736
SLC35E3	C3H8O3S2 (S-Propyl thiosulfate)			-0.0157145620679257
SLC35E3	C7H8O4 (Ascladiol)			-0.0320181526822644
SLC35E3	C8H12O3 (8-Hydroxy-5,6-octadienoic acid)			-0.0872115719762984
SLC35E3	C9H16O2 (C9:1)			-0.00893691181596375
SLC35E3	C10H8O2 (6-Methylcoumarin)			0.0269571279191356
SLC35E3	C6H18OSi2 (Dimethicone)			-0.0219449285465319
SLC35E3	C4H5NO4S (Acesulfame)			-0.0823092386800928
SLC35E3	C5H9NO5 (Hydroxy-Glu)			-0.00175670965493203
SLC35E3	C4H9NO4S (Homocysteinesulfinic acid)			0.110418264203555
SLC35E3	C9H12O3 (2,6-Dimethoxy-4-methylphenol)			-0.0568072499128616
SLC35E3	C11H20O (10-Undecenal)			0.0314831225889999
SLC35E3	C4H12NO4P (Phosphodimethylethanolamine)			0.0815615196932729
SLC35E3	C9H14O3 (1,4-Ipomeadiol)			-0.0199686301847334
SLC35E3	C7H9NO2S (2-(4-Methyl-5-thiazolyl)ethyl formate)			-0.0233356976920844
SLC35E3	C9H17NO2 (Gabapentin)			-0.038149247384595
SLC35E3	C8H12O4 (2-Octenedioic acid)			-0.0133600557685605
SLC35E3	C7H12N2O3 (Glycylproline)			-0.00315092366678285
SLC35E3	C9H16O3 (Tetrahydrofurfuryl butyrate)			-0.0258121746465618
SLC35E3	C11H10O2 (Menadiol)			0.00686998954339491
SLC35E3	C6H9NOS2 ((R)-(E)-Sulforaphene)			-0.0625827814569537
SLC35E3	C7H12O3S (2-Oxo-6-methylthiohexanoic acid)			0.0942174973858488
SLC35E3	C10H11NO2 (5-Hydroxytryptophol)			-0.0978145695364239
SLC35E3	C6H10O4S (3,3'-Thiobispropanoic acid)			0.0140606605617521
SLC35E3	C10H10O3 (4-Methoxycinnamic acid)			-0.0445730219588707
SLC35E3	C7H14O5 (Digitalose)			0.0887452073893343
SLC35E3	C12H18O (Propofol)			-0.0597629836179854
SLC35E3	C6H12O2S2 (2,5-Dimethyl-1,4-dithiane-2,5-diol)			0.02247653139568
SLC35E3	C12H20O ((3Z,6Z,9Z)-3,6,9-Dodecatrien-1-ol)			-0.00854654678730261
SLC35E3	C5H11NO4S (Acamprosate)			-0.0187905193447194
SLC35E3	C10H15NO2 (beta-O-Methylynephrine)			-0.0116207737887766
SLC35E3	C10H16O3 (5-exo-Hydroxy-1,2-campholide)			0.0332938306029976
SLC35E3	C7H11N3O3 ((S)-N-(4,5-Dihydro-1-methyl-4-oxo-1H-imidazol-2-yl)alanine)			0.114271821903027
SLC35E3	C8H10O5 (Erinapyrone C)			-0.0122063436737539
SLC35E3	C9H14O4 (5-(2-Methylpropyl)tetrahydro-2-oxo-3-furancarboxylic acid)			-0.0449947716974556
SLC35E3	C7H9NO5 (1-(Malonylamino)cyclopropanecarboxylic acid)			-0.148511676542349
SLC35E3	C8H12O5 (Tetrahydro-2,5-furan-diacetic acid)			-0.0320529801324503
SLC35E3	C10H20O3 (3-Hydroxycapric acid)			0.0260508888114326
SLC35E3	C8H15NO4 (N-Methylcalystegine B2)			-0.0825828534183421
SLC35E3	C9H6N2O3 (Nitroxoline)			-0.0638863715580342
SLC35E3	C8H14O3S (Ethyl 4-(acetylthio)butyrate)			0.0139770076481472
SLC35E3	C8H14O5 (3-Hydroxysuberic acid)			-0.0135099337748344
SLC35E3	C13H18O (beta-Damascenone)			0.029121645172534
SLC35E3	C13H24O ((Z)-4-Dodecenal)			0.00182642035552457
SLC35E3	C10H14O4 (Guaifenesin)			0.0328860230045312
SLC35E3	C14H14O (Dibenzyl ether)			0.0230149878006274
SLC35E3	C13H26O (Tridecanal)			-0.0602196936558838
SLC35E3	C9H12O5 ((Z)-3-(1-Formyl-1-propenyl)pentanedioic acid)			0.104426629487626
SLC35E3	C10H16O4 (cis-4-Decenedioic acid)			0.0314186127570582
SLC35E3	C11H20O3 ((S)-9-Hydroxy-10-undecenoic acid)			0.0163541303590101
SLC35E3	C10H19NO3 (Capryloylglycine)			0.092426093457954
SLC35E3	C9H18N2O3 (Alanyl-Isoleucine)			0.00254618555784826
SLC35E3	C7H13N3O4 (Alanyl-Asparagine)			0.0762148417826912
SLC35E3	C8H17N3O3 (Glycyl-Lysine)			0.0173963204917463
SLC35E3	C7H8O5S (O-methoxycatechol-O-sulphate)			-0.0326385784581672
SLC35E3	C7H8O7 (Daucic acid)			-0.0128093412338794
SLC35E3	C7H12N2O5 (L-beta-aspartyl-L-alanine)			-0.040700592540955
SLC35E3	C12H15NO2 (1-(2,3-Dihydro-1H-pyrrolizin-5-yl)-1,4-pentanedione)			-0.124506796793308
SLC35E3	C8H14O6 (Diethyl tartrate); C9H18OS2 (2,4,6-Triethyl-1,3,5-oxadithiane)			0.0198396653886372
SLC35E3	C7H14N2O5 (Serinyl-Threonine)			0.00779018436770853
SLC35E3	C7H13NO4S ((2R,2'S)-Isobuteine)			0.0680968978738236
SLC35E3	C12H17NO2 (Ciclopirox)			-0.0242593449454126
SLC35E3	C6H12N2O4S (Cysteinyl-Serine)			-0.0699268037643778
SLC35E3	C13H20O2 (Eremopetasinorol)			-0.0844719414430115
SLC35E3	C11H18N2O2 (L,L-Cyclo(leucylprolyl))			-0.0236249976037264
SLC35E3	C13H22O2 (C13:2)			-0.123820146392471
SLC35E3	C14H26O (Tetradec-2-enal)			-0.10827659162894
SLC35E3	C13H8O3 (Urolithin B)			0.083665185892748
SLC35E3	C11H16O4 (3,4-Methyleneazelaic acid)			-0.00256883931683513
SLC35E3	C13H24O2 (10-Undecenyl acetate)			0.0116835134193099
SLC35E3	C8H7NO4S (Indoxyl sulfate)			0.0853642384105961
SLC35E3	C5H12NO6P (N-Lactoyl ethanolamine phosphate)			0.0894597420704078
SLC35E3	C10H12ClNO2 (Baclofen)			-0.0457929592192402
SLC35E3	C10H15NO2S (2-(4-Methyl-5-thiazolyl)ethyl butanoate)			-0.0862356973124215
SLC35E3	C11H18O4 (5-Hexyltetrahydro-2-oxo-3-furancarboxylic acid)			-0.0413314743813175
SLC35E3	C11H21NO3 (N-Nonanoylglycine)			0.165451376786337
SLC35E3	C11H20O4 (Undecanedioic acid)			-0.00718717323109097
SLC35E3	C8H11NO6 (Lycoperdic acid)			0.207856395956779
SLC35E3	C10H18O3S (S-[1-[2-(Acetyloxy)ethyl]butyl] ethanethioate)			-0.00688393168351342
SLC35E3	C9H18N2O4 (Meprobamate)			-0.0798884628790519
SLC35E3	C9H17NOS2 (1-Isothiocyanato-7-(methylsulfinyl)heptane)			-0.0262286510979435
SLC35E3	C8H14O7 (Ethyl glucuronide)			-0.0255733705123737
SLC35E3	C11H14N2O3 (Glycyl-Phenylalanine)			0.0157546183339143
SLC35E3	C14H12N2O (N-Methoxy-1-vinyl-beta-carboline)			0.0193482049494597
SLC35E3	C14H24O2 (5,8-Tetradecadienoic acid)			-0.018421068683406
SLC35E3	C15H28O (5,10-Pentadecadien-1-ol)			0.0218821889159986
SLC35E3	C10H11NO5 (2-Hydroxy-4,7-dimethoxy-2H-1,4-benzoxazin-3(4H)-one)			0.0125061214815831
SLC35E3	C10H10O2S2 (Bis(2-furanylmethyl) disulfide)			-0.0758382711746253
SLC35E3	C14H10O3 (2-Methoxyxanthone)			0.0562827749787801
SLC35E3	C15H14O2 (Phenylmethyl benzeneacetate)			-0.0464691530149878
SLC35E3	C12H18O4 (Allixin)			-0.0580899268037644
SLC35E3	C13H22O3 (Methyl dihydrojasmonate)			-0.0833077727431161
SLC35E3	C8H8N2O2S2 (Thiolutin)			-0.0713384454513768
SLC35E3	C10H8N6O (Pemirolast)			-0.0722725688393168
SLC35E3	C11H16O5 (Propyl propane thiosulfonate)			-0.0730254444057163
SLC35E3	C10H16N2O4 (Prolylhydroxyproline)			-0.0978354827466016
SLC35E3	C13H24O3 (11-Hydroxy-9-tridecenoic acid)			0.0722813456617089
SLC35E3	C9H15N3O4 (Asparaginyl-Proline)			0.000564656674799582
SLC35E3	C11H19NO4 (Butenylcarnitine)			0.00433252004182642
SLC35E3	C12H23NO3 (N-Decanoylglycine)			0.0600453119553852
SLC35E3	C11H10N4O2 (Hydralazine pyruvate hydrazone)			-0.0581143255489718
SLC35E3	C9H14N2O5 (Aspartyl-L-proline)			-0.00420355524573022
SLC35E3	C11H22N2O3 (Isoleucyl-Valine)			-0.00581736303360541
SLC35E3	C13H26O3 (3-[[5-Methyl-2-(1-methylethyl)cyclohexyl]oxy]-1,2-propanediol)			0.0198187867180272
SLC35E3	C14H30O2 (Dodecanal dimethyl acetal)			-0.030385178097936
SLC35E3	C10H17NO5 (Isovalerylglutamic acid)			0.0563785291042175
SLC35E3	C9H17N3O4 (Asparaginyl-Valine)			0.102645521087487
SLC35E3	C13H12O2S ((2E,11Z)-5-[5-(Methylthio)-4-penten-2-ynyl]-2-furanacrolein)			0.106092807679378
SLC35E3	C10H16O6 (Glycerol 1-propanoate diacetate)			0.00805855698849774
SLC35E3	C10H20N2O4 (Spermic acid 2)			0.112914104067972
SLC35E3	C16H24O (1-(2,6,6-Trimethyl-2-cyclohexen-1-yl)-1,6-heptadien-3-one)			0.00269431857790171
SLC35E3	C10H19NOS2 (Hirsutin)			-0.126099686301847
SLC35E3	C8H15N3O5 (Asparaginyl-Threonine)			-0.119724642732659
SLC35E3	C10H19NO5 (Hydroxypropionylcarnitine)			-0.0537382831459625
SLC35E3	C9H19N3O4 (Lysyl-Serine)			-0.00151272220285814
SLC35E3	C8H14N2O4S (Cysteinyl-Hydroxyproline)			-0.0590223588553369
SLC35E3	C13H14O2S ((2Z,4'Z)-2-(5-Methylthio-4-penten-2-ynylidene)-1,6-dioxaspiro[4.4]non-3-ene)			0.0107598466364587
SLC35E3	C8H14N2O6 (L-beta-aspartyl-L-threonine)			-0.0711711397699547
SLC35E3	C16H26O (2,6-Di-tert-butyl-4-ethylphenol)			0.0269780411293134
SLC35E3	C12H13NO4 (3-Oxo-carbofuran)			-0.0963506448239805
SLC35E3	C13H17NO3 (Pandamarilactam 3x)			-0.038999651446497
SLC35E3	C9H16OS3 (2-Propenyl 1-(2-propenylsulfinyl)propyl disulfide)			-0.0248867417974491
SLC35E3	C7H12N2O5S (Aspartyl-Cysteine)			0.0840257929592193
SLC35E3	C12H12O5 (Dillapional)			-0.0370950004971983
SLC35E3	C8H16N2O4S (Methionyl-Serine)			-0.0468072499128616
SLC35E3	C13H16O4 (Ethyl vanillin isobutyrate)			-0.0776805118169737
SLC35E3	C7H11NO6S (S-Cysteinosuccinic acid)			-0.0982955733705124
SLC35E3	C11H11NO5 (N-Benzoylaspartic acid)			-0.098243290345068
SLC35E3	C11H10O6 (Benzoylmalic acid)			0.0878529104217498
SLC35E3	C16H14O2 (Cinnamyl benzoate)			-0.0377413733008017
SLC35E3	C9H18O7 ((x)-1,2-Propanediol 1-O-b-D-glucopyranoside)			-0.0868699895433949
SLC35E3	C13H18O4 (2,2,4,4,-Tetramethyl-6-(1-oxopropyl)-1,3,5-cyclohexanetrione)			-0.0718368769606135
SLC35E3	C14H22O3 (Geranyl acetoacetate)			0.00285116765423493
SLC35E3	C16H30O (3-Methylcyclopentadecanone)			0.0833235302575519
SLC35E3	C14H9NO3 (Marcanine A)			-0.000554200069710701
SLC35E3	C8H16O8 (D-glycero-L-galacto-Octulose)			0.0431021261763681
SLC35E3	C12H16O5 (3-(3,4,5-Trimethoxyphenyl)propanoic acid)			0.0760648309515511
SLC35E3	C16H16O2 (Obtustyrene)			-0.00588009759498083
SLC35E3	C14H24O3 (L-Menthyl acetoacetate)			0.0189125130707564
SLC35E3	C15H28O2 (C15:1)			0.00795747647263855
SLC35E3	C10H11NO6 (2,4-Dihydroxy-6,7-dimethoxy-2H-1,4-benzoxazin-3(4H)-one)			0.214409201812478
SLC35E3	C13H23NO3 (Dioscoretine)			0.120360857756109
SLC35E3	C11H14O6 (Genipinic acid)			-0.00940049616634739
SLC35E3	C13H22O4 (2-Carboxy-4-dodecanolide)			-0.0319379574764726
SLC35E3	C14H26O3 (3-Oxotetradecanoic acid)			0.0563263933246783
SLC35E3	C12H21NO4 (Tiglylcarnitine)			-0.0487452073893343
SLC35E3	C13H25NO3 (N-Undecanoylglycine)			0.176737539212269
SLC35E3	CH4Cl2O6P2 (Clodronate)			-0.0376317756981914
SLC35E3	C10H12O5S (4-phenylbutanic acid-O-sulphate)			-0.0282955733705124
SLC35E3	C12H20O5 (Polyethylene, oxidized)			-0.0626176368072499
SLC35E3	C13H24O4 (1,11-Undecanedicarboxylic acid)			0.0162042523527361
SLC35E3	C12H24N2O3 (Isoleucyl-Isoleucine)			0.162886164940951
SLC35E3	C14H28O3 (2-Hydroxymyristic acid)			0.156842105263158
SLC35E3	C10H19N3O4 (Asparaginyl-Isoleucine)			0.00222377328666282
SLC35E3	C11H23N3O3 (Lysyl-Valine)			0.0551220417585097
SLC35E3	C10H18N2O5 (L-beta-aspartyl-L-leucine)			-0.0605576856047403
SLC35E3	C12H22O5 (3-Hydroxydodecanedioic acid)			-0.0743970672682988
SLC35E3	C9H17N3O5 (Glutaminyl-Threonine)			0.136026490066225
SLC35E3	C10H21N3O4 (Lysyl-Threonine)			-0.118644126873475
SLC35E3	C16H24O2 (C16:4)			0.0299860578598815
SLC35E3	C8H11NO6S (Norepinephrine sulfate)			-0.0384559079818752
SLC35E3	C8H15N3O4S (Cysteinyl-Glutamine)			0.061056117113977
SLC35E3	C15H23NO2 (Alprenolol)			0.0531997211571976
SLC35E3	C7H7ClN2O4S (4-Chloro-5-sulfamoylanthranilic acid)			0.088834398168536
SLC35E3	C15H10N2O2 (5-Methoxycanthin-6-one)			-0.0530393865458348
SLC35E3	C10H18O7 (Isopropyl citrate)			-0.0286127570582084
SLC35E3	C16H26O2 (C16:3)			-0.0447089578250262
SLC35E3	C11H12N2O3S (Hydroxyzileuton)			0.118591947187172
SLC35E3	C16H12O3 (Anisindione)			-0.0276211464109084
SLC35E3	C12H16N2O4 (3'-Hydroxyhexobarbital)			0.00865458347856396
SLC35E3	C17H16O2 ((1Z,4Z)-1,5-bis(4-hydroxyphenyl)-1,4-pentadiene)			0.00515685356993362
SLC35E3	C14H20O4 (2,2,4,4-Tetramethyl-6-(1-oxobutyl)-1,3,5-cyclohexanetrione)			-0.0904740327640293
SLC35E3	C15H24O3 (1-Hydroxyepiacorone)			0.0761311887961923
SLC35E3	C16H28O2 (C16:2)			0.068448936911816
SLC35E3	C11H11NO6 (N-Salicyloylaspartic acid)			-0.114353433252004
SLC35E3	C12H15NO5 (N-Acetylvanilalanine)			-0.0560561659604308
SLC35E3	C12H14O2S2 (Bis(2,5-dimethyl-3-furanyl) disulfide)			0.0623580731232615
SLC35E3	C17H18O2 (Isoeugenol benzyl ether)			-0.0204322063436738
SLC35E3	C11H18N4O3 (Homoanserine)			0.0383478563959568
SLC35E3	C15H26O3 (Lubiminol)			-0.120306936749811
SLC35E3	C16H33NO (Palmitic amide)			0.142387591495295
SLC35E3	C13H20O5 (1-Methoxy-1-(2,4,5-trimethoxyphenyl)-2-propanol)			-0.060055768560474
SLC35E3	C14H24O4 (5-Nonyltetrahydro-2-oxo-3-furancarboxylic acid)			0.014691530149878
SLC35E3	C15H28O3 (Ipomeatetrahydrofuran)			0.0073196235622168
SLC35E3	C13H23NO4 (2-Hexenoylcarnitine)			-0.0383792262112234
SLC35E3	C14H27NO3 (N-Lauroylglycine)			0.106260113506587
SLC35E3	C11H12Cl2N2O (Lofexidine)			0.105029627047752
SLC35E3	C12H18O6 (1,1'-(Tetrahydro-6a-hydroxy-2,3a,5-trimethylfuro[2,3-d]-1,3-dioxole-2,5-diy...)			-0.088943882886023
SLC35E3	C11H18N2O5 (gamma-L-Glutamyl-L-pipecolic acid)			-0.161066573719066
SLC35E3	C17H22O2 (Linalyl benzoate)			-0.0864656674799582
SLC35E3	C15H30O3 (10-Hydroxymyristic acid methyl ester)			0.0493082931627016
SLC35E3	C11H17NO6 (Fumarycarnitine)			-0.0150017427675148
SLC35E3	C11H21N3O4 (Glutaminyl-Isoleucine)			0.0572289996514465
SLC35E3	C12H25N3O3 (Isoleucyl-Lysine)			-0.0393621470895783
SLC35E3	C14H12O5 (2-Methoxystypandrone)			-0.0428006646921256
SLC35E3	C9H14N3O6 (Asparaginyl-Glutamate)			0.073318229348205
SLC35E3	C12H20O6 (Glycerol tripropanoate)			0.0151864761240851
SLC35E3	C11H20N2O5 (L-gamma-glutamyl-L-isoleucine)			-0.028313025717182
SLC35E3	C10H20N4O4 (Asparaginyl-Lysine)			-0.0227518497314915
SLC35E3	C9H15N3O6 (Aspartyl-Glutamine)			0.00616939700243988
SLC35E3	C10H19N3O5 (Gamma glutamyl ornithine)			0.0399547576765293
SLC35E3	C12H10N2OS2 (Dehydro-4-methoxycyclobrassinin)			0.0892924363889857
SLC35E3	C11H22N2O3S (Isoleucyl-Methionine); C19H18O (Alnustone)			-0.026573742221814
SLC35E3	C12H22O6 (Phaseolic acid)			0.00111537120948066
SLC35E3	C18H30O (6,10,14-Trimethyl-5,9,13-pentadecatrien-2-one)			0.00559776925758104
SLC35E3	C9H13NO8 (Ascorbalamic acid)			0.0943936814112298
SLC35E3	C14H16O5 (1'-Acetoxyeugenol acetate)			0.0226524921575462
SLC35E3	C18H16O2 (Cinnamyl cinnamate)			0.0250296270477518
SLC35E3	C12H24O6 (Hexyl glucoside)			0.0541373300801673
SLC35E3	C16H24O3 (12-Oxo-2,3-dinor-10,15-phytodienoic acid)			-0.0467549668874172
SLC35E3	C17H28O2 (Cedryl acetate)			-0.0692873892143947
SLC35E3	C10H19NO7 (D-1-[(3-Carboxypropyl)amino]-1-deoxyfructose)			0.00474382144270752
SLC35E3	C15H23NO3 (Oxprenolol)			0.0360352353043317
SLC35E3	C9H14O9 (Monoglyceride citrate)			-0.0740641338445451
SLC35E3	C14H18O5 (3',4',5'-Trimethoxycinnamyl alcohol acetate)			-0.0792854653189265
SLC35E3	C17H30O2 (Methyl 2E,4Z-hexadecadienoate)			-0.0574590950323458
SLC35E3	C18H34O (9-Octadecenal)			0.0531997675146311
SLC35E3	C11H12N2O2S2 ((-)-Dioxibrassinin)			0.0215179692558197
SLC35E3	C12H16N2O5 (Serinyl-Tyrosine)			-0.101680116486721
SLC35E3	C14H20O5 (Kamahine C)			-0.0624625849273372
SLC35E3	C15H24O4 (4,11,13,15-Tetrahydroridentin B)			-0.0824294179156501
SLC35E3	C15H27NO3 (N-[(Ethoxycarbonyl)methyl)-p-menthane-3-carboxamide)			0.0778145695364239
SLC35E3	C12H14O7 (Phenylglucuronide)			0.000564656674799582
SLC35E3	C9H18O9 (D-erythro-L-galacto-Nonulose)			-0.0697525270128965
SLC35E3	C15H26O4 (Ethylene brassylate)			0.0112094806552806
SLC35E3	C16H30O3 (3-Oxohexadecanoic acid)			-0.0181247821540607
SLC35E3	C17H34O2 (Heptadecanoic acid)			-0.0388306368339611
SLC35E3	C18H38O (Octadecanol)			0.0175165715550533
SLC35E3	C15H13NO4 (Koeniginequinone B)			-0.0299860578598815
SLC35E3	C15H29NO3 (Tridecanoylglycine)			0.144865806901359
SLC35E3	C11H12O6S (5-(Hydroxyphenyl)-gamma-valerolactone-O-sulphate)			0.0238968489864582
SLC35E3	C11H12O8 (Fukiic acid)			0.147675148135239
SLC35E3	C15H28O4 (7(14)-Bisabolene-2,3,10,11-tetrol)			-0.0098867287266757
SLC35E3	C19H28O (5a-Androst-3-en-17-one)			0.0633810242079573
SLC35E3	C19H28O (5a-Androst-3-en-17-one.2)			0.0645957342242614
SLC35E3	C16H32O3 ((R)-3-Hydroxy-hexadecanoic acid)			-0.0272080864412687
SLC35E3	C11H23N5O3 (Arginyl-Valine)			-0.0992018989211765
SLC35E3	C10H10O7S (Ferulic acid 4-sulfate)			-0.0306622783742521
SLC35E3	C13H10N2O5 (cis,trans-5'-Hydroxythalidomide)			0.0701742767514814
SLC35E3	C10H14N2O7 (Glutamyl-Glutamate)			-0.0740850470547229
SLC35E3	C19H14O2 (Bakers yeast extract)			0.0109062486112351
SLC35E3	C17H22O3 (1b-Furanoeudesm-4(15)-en-1-ol acetate)			-0.0304844893691182
SLC35E3	C14H26O5 (3-Hydroxytetradecanedioic acid)			-0.0326316073820335
SLC35E3	C15H17NO4 ((±)-Ribaline)			-0.0362530498431509
SLC35E3	C19H32O (5a-Androstan-3b-ol)			0.0297404313017885
SLC35E3	C10H19N3O4S (Glutaminyl-Methionine)			-0.00998954339491112
SLC35E3	C15H23N3O2 (N-Acetylprocainamide)			-0.013607540613059
SLC35E3	C10H18N2O5S (N-gamma-L-Glutamyl-L-methionine)			-0.040494945974207
SLC35E3	C14H14ClNOS (7-Hydroxyticlopidine)			0.0244963401882189
SLC35E3	C13H13NO6 (N-[4'-hydroxy-(E)-cinnamoyl]-L-aspartic acid)			-0.00482050334699817
SLC35E3	C13H17N3O4 (Asparaginyl-Phenylalanine)			-0.0451969721130985
SLC35E3	C11H21NO7 (N-(1-Deoxy-1-fructosyl)valine)			-0.057215057511328
SLC35E3	C16H25NO3 (N-[(4-Hydroxy-3-methoxyphenyl)methyl]octanamide)			-0.105162352289534
SLC35E3	C13H16N2OS2 (Methoxybrassenin A)			0.0281317532241199
SLC35E3	C14H16O6 (Gravolenic acid)			0.0607877309166957
SLC35E3	C13H16N2O5 (L-Aspartyl-L-phenylalanine)			-0.0281387488138385
SLC35E3	C19H20O2 (7-(4-Hydroxyphenyl)-1-phenyl-4-hepten-3-one)			-0.0116242593238062
SLC35E3	C17H28O3 (12S-HHT)			-0.0219762983617985
SLC35E3	C9H15NO3S3 (Ajocysteine)			0.0488706866504008
SLC35E3	C10H19NO8 (N-(1-Deoxy-1-fructosyl)threonine)			0.0360962007668177
SLC35E3	C12H10O8 (Bikojic acid)			0.0273509933774834
SLC35E3	C15H14N4O2 (12-Hydroxynevirapine)			-0.11134551354615
SLC35E3	C13H18N2O5 (Threoninyl-Tyrosine)			-0.0131718368769606
SLC35E3	C16H26O4 (Lactapiperanol C)			-0.0899407459044964
SLC35E3	C16H13NO4 (Avenanthramide 1p)			-0.0144527835942749
SLC35E3	C11H17N5O4 (Glutaminyl-Histidine)			-0.0458347856395957
SLC35E3	C15H24O5 (Alpha-dihydroartemisinin)			-0.09158940397351
SLC35E3	C17H32O3 (Avocadyne)			0.0267410247472987
SLC35E3	C10H12ClN5O3 (Cladribine)			-0.0956640777833038
SLC35E3	C12H19N3O5 (Glycylprolylhydroxyproline)			-0.139358782989581
SLC35E3	C16H31NO3 (Myristoylglycine)			0.0960195189961659
SLC35E3	C12H14O8 (3'-Methoxyfukiic acid)			0.0865876612059951
SLC35E3	C17H34O3 (Avocadene)			0.0267166260020913
SLC35E3	C11H17N3O6 (N-Ribosylhistidine)			0.0851063088184036
SLC35E3	C12H25N5O3 (Arginyl-Isoleucine)			-0.119555802641873
SLC35E3	C12H16O8 (Phlorin)			0.11560474032764
SLC35E3	C15H28O5 (6-Hydroxypentadecanedioic acid)			0.00389682816312304
SLC35E3	C11H19N3O6 (Ophthalmic acid)			0.0187452237236249
SLC35E3	C16H19NO4 (Benzoyl ecgonine)			0.0261729737644454
SLC35E3	C13H23NO6 (3-Methylglutarylcarnitine)			-0.00379400818578759
SLC35E3	C10H10O2S4 (Bis(2-methyl-3-furanyl)tetrasulfide)			-0.0730812129661903
SLC35E3	C12H18O8 (Osmundalin)			-0.0297594980829557
SLC35E3	C18H26O3 ((9Z,11E,13E,15Z)-4-Oxo-9,11,13,15-octadecatetraenoic acid)			-0.000927152317880795
SLC35E3	C18H13NO3 (Avenalumin III)			-0.0847995817357965
SLC35E3	C16H21NO4 ((S)-Edulinine)			-0.106002368427606
SLC35E3	C14H12O7 (Cordeauxione)			-0.0168857038789101
SLC35E3	C14H16N2O5 ((2S,4S)-Monatin)			-0.113112582781457
SLC35E3	C16H20O5 (11,12-Dimethoxydihydrokawain)			-0.123362013527572
SLC35E3	C14H28O6 ((S)-3-Octanol glucoside)			-0.122879159009422
SLC35E3	C14H19N3O4 (Glutaminyl-Phenylalanine)			0.0252335968115104
SLC35E3	C12H23NO7 (N-(1-Deoxy-1-fructosyl)leucine)			-0.0164447542697804
SLC35E3	C15H23N3O3 (Lysyl-Phenylalanine)			-0.0648100383408853
SLC35E3	C13H14N2O2S2 (Wasalexin A)			0.0983792262112234
SLC35E3	C17H14N2O3 (Rosoxacin)			-0.0315493753039435
SLC35E3	C15H18O6 (Cyclocalopin F)			-0.109912861624259
SLC35E3	C15H22N2O4 (Isoleucyl-Tyrosine)			0.0328163123039387
SLC35E3	C14H30O4S (Sodium Tetradecyl Sulfate)			-0.0785186476124085
SLC35E3	C19H34O2 (C19:2)			0.0103102216018004
SLC35E3	C16H13N3O3 (Mebendazole)			-0.0522690833042872
SLC35E3	C13H12O8 (Caffeoylmalic acid)			0.0450244379787884
SLC35E3	C16H12N2O4 (5,5',6,6'-Tetrahydroxy-3,3'-biindolyl)			-0.0550644823980481
SLC35E3	C18H16O4 (Demethoxyegonol)			-0.0259288950853956
SLC35E3	C14H20N2O3S (Methionyl-Phenylalanine)			-0.0606204780589966
SLC35E3	C17H28O4 (Tanacetol B)			-0.118820249930552
SLC35E3	C13H15NO7 (Hexahydro-6,7-dihydroxy-5-(hydroxymethyl)-3-(2-hydroxyphenyl)-2H-pyrano[2,3...)			0.0124712443360056
SLC35E3	C16H15N3OS (L-Menthone 1,2-glycerol ketal)			0.0806343673753921
SLC35E3	C18H35NO2 (Palmitoleoyl Ethanolamide)			0.0536163827547565
SLC35E3	C13H14O8 (Benzoyl glucuronide (Benzoic acid))			0.0790294850895479
SLC35E3	C18H18O4 (7C-aglycone)			-0.0112408504705472
SLC35E3	C17H17NO4 (N-trans-p-Coumaroyloctopamine)			0.0737801270304629
SLC35E3	C12H16N2O5S (Carboxytolbutamide)			0.0309498352647689
SLC35E3	C14H20O7 (2-(3-Hydroxyphenyl)ethanol 1'-glucoside)			-0.0341129610604531
SLC35E3	C18H36O3 ((R)-3-Hydroxy-Octadecanoic acid)			-0.0412025095852213
SLC35E3	C16H15NO5 (Citpressine I)			-0.0961484837922621
SLC35E3	C12H14O9 (Pyrogallol-2-O-glucuronide)			-0.0672011153712095
SLC35E3	C14H22O7 (Garcinia lactone dibutyl ester)			-0.010149878006274
SLC35E3	C16H30O5 (xi-7-Hydroxyhexadecanedioic acid)			-0.0550714534681074
SLC35E3	C12H21N3O6 (N5-Acetyl-N2-gamma-L-glutamyl-L-ornithine)			-0.0469222725688393
SLC35E3	C18H24O4 (2-Polyprenyl-3-methyl-5-hydroxy-6-methoxy-1,4-benzoquinone)			-0.097542697804113
SLC35E3	C18H11NO4 (Cepharadione A)			0.0498675496688742
SLC35E3	C15H15NO6 (Ascorbigen)			0.169508539560823
SLC35E3	C12H23N3O6 (Syndesine)			-0.0161903384286381
SLC35E3	C16H18O6 (trans-O-Methylgrandmarin)			-0.0536842105263158
SLC35E3	C17H24O5 (ACRL Toxin II)			-0.0105820843499477
SLC35E3	C15H32O6 (1,2,3-Tris(1-ethoxyethoxy)propane)			0.0507528755663995
SLC35E3	C15H23N3O4 (Lysyl-Tyrosine)			0.0184036249564308
SLC35E3	C20H39NO (N-Hexadecanoylpyrrolidine)			0.077859881491809
SLC35E3	C18H14O5 (6,11-Dihydroxy-2,2-dimethylpyrano[3,2-c]xanthen-7(2H)-one)			0.016308818403625
SLC35E3	C14H18N2O6 (Gamma-Glutamyltyrosine)			-0.0542872080864413
SLC35E3	C18H30O4 (12(13)Ep-9-KODE)			-0.0781003834088533
SLC35E3	C19H34O3 ((R)-2-Hydroxysterculic acid)			-0.0447089967837367
SLC35E3	C12H17N5O5 (1,7-Dimethylguanosine)			0.0455489717671663
SLC35E3	C17H29NO4 (2-trans,4-cis-Decadienoylcarnitine)			-0.0282502614151272
SLC35E3	C13H12O9 (Caftaric acid)			0.0300035116796138
SLC35E3	C17H28O3S (N-Undecylbenzenesulfonic acid)			-0.0460195189961659
SLC35E3	C17H15NO5 (Avenanthramide 1f)			-0.0383478563959568
SLC35E3	C10H19O7PS (Malaoxon)			-0.106678285116765
SLC35E3	C14H18O8 (Vanilloside)			0.00529801324503311
SLC35E3	C16H26O6 ((-)-trans-Carveol glucoside)			-0.0654095503659812
SLC35E3	C16H13NO6 (Avenanthramide C)			-0.0337957476472639
SLC35E3	C16H17N3O2S ((1R*,3R*,3'S*)-1,2,3,4-Tetrahydro-1-(2-thio-3-pyrrolidinyl)-beta-carboline-...)			-0.0510247472987104
SLC35E3	C14H20O8 (Vanilloloside)			-0.113021958870687
SLC35E3	C15H24O7 (10-Hydroxy-8-nor-2-fenchanone glucoside)			-0.0420425235273615
SLC35E3	C16H28O6 (Neryl glucoside)			-0.0777780391931623
SLC35E3	C19H40O3 (1,2,4-Nonadecanetriol)			0.010580406119788
SLC35E3	C17H18O6 (4',7-Di-O-methylcatechin)			-0.124360404322063
SLC35E3	C8H18NO10P (N-Gluconyl ethanolamine phosphate)			-0.0770251629707185
SLC35E3	C16H16O7 (3-p-Coumaroyl-1,5-quinolactone)			-0.0365981497021311
SLC35E3	C11H15NO10 (Beta-Citryl-L-glutamic acid)			0.215946322760544
SLC35E3	C14H19N5O4 (Famciclovir)			0.0299024050191704
SLC35E3	C12H22N2O8 (Avenic acid A)			-0.0352631578947369
SLC35E3	C20H34O3 (15(S)-Hydroxyeicosatrienoic acid)			0.0155315440920181
SLC35E3	C20H37NO2 (Linoleoyl ethanolamide)			0.108790519344719
SLC35E3	C15H16O8 (Mahaleboside)			0.0555768560474033
SLC35E3	C17H24O6 (AF Toxin II)			-0.0192610665737191
SLC35E3	C19H32O4 (1-Acetoxy-2-hydroxy-16-heptadecyn-4-one)			-0.0326141512722203
SLC35E3	C20H36O3 ((Z)-15-Oxo-11-eicosenoic acid)			0.00480655699421322
SLC35E3	C21H40O2 (C21:1)			0.0387922959152255
SLC35E3	C11H11N5O3S2 (Urothion)			0.0889194841408156
SLC35E3	C14H15NO8 (Dihyroxy-1H-indole glucuronide I)			0.0759063713949766
SLC35E3	C20H39NO2 (N-Oleoylethanolamine)			0.0726403560825965
SLC35E3	C14H14O9 (Fertaric acid)			0.158494386976696
SLC35E3	C18H30O3S (2-Dodecylbenzenesulfonic acid)			-0.0503102126176368
SLC35E3	C14H17NO8 (Acetaminophen glucuronide)			-0.0215475775531544
SLC35E3	C14H17NO8 (Acetaminophen glucuronide.2)			-0.0400069710700593
SLC35E3	C18H17NO5 (N-(4-Hydroxycinnamoyl)tyrosine)			0.00344719414430115
SLC35E3	C16H12N2O4S (Orange I)			-0.00943185779017079
SLC35E3	C15H20O8 (Ethylvanillin glucoside)			-0.0256465667479958
SLC35E3	C17H20N4OS (7-hydroxyolanzapine)			0.0292819797838968
SLC35E3	C19H36O4 (MG(0:0/16:1(9Z)/0:0))			-0.000270129435569312
SLC35E3	C20H40O3 (Polyoxyethylene 40 monostearate)			0.0273458127323746
SLC35E3	C18H19NO5 (N-trans-Feruloyloctopamine)			-0.100087138375741
SLC35E3	C16H10O8 (Blighinone)			0.00978564812273648
SLC35E3	C15H22O8 ((±)-threo-1-(p-Hydroxyphenyl)propylene glycol 4'-glucoside)			0.0513279888462879
SLC35E3	C15H29N3O5 (Marimastat)			-0.0994894558116932
SLC35E3	C17H16O7 (3,4',5-Trihydroxy-3',7-dimethoxyflavanone)			-0.0484907633321715
SLC35E3	C14H20O9 (Leonuriside A)			-0.0856430812129662
SLC35E3	C16H28O7 (Unshuoside A)			0.015130707563611
SLC35E3	C17H20FN3O3 (Pefloxacin)			-0.105249307467195
SLC35E3	C22H39NO (2,4,12-Octadecatrienoic acid isobutylamide)			0.0670128964796096
SLC35E3	C14H26N2O3S2 (Lipoyllysine)			-0.074538231560007
SLC35E3	C19H26O5 (3-(2-Methylpropanoyloxy)-8-(2-methylbutanoyloxy)-9,10-epoxy-p-mentha-1,3,5-...)			-0.0113767863367027
SLC35E3	C22H38O2 (Docosatrienoic acid)			0.159898919484141
SLC35E3	C22H41NO (Pipericine)			0.0921610317183688
SLC35E3	C11H15NO9P (nicotinate beta-D-ribonucleotide)			0.106190310212618
SLC35E3	C12H16O9S (4-Hydroxy-5-(dihydroxyphenyl)-valeric acid-O-methyl-O-sulphate)			0.124379683147209
SLC35E3	C12H20N2O5S2 (Captopril-cysteine disulfide)			0.098065528058557
SLC35E3	C21H20O4 (Licoagrochalcone B)			-0.0216085932455583
SLC35E3	C12H24N4O7 (N2-Fructopyranosylarginine)			-0.0770024398745208
SLC35E3	C13H23NO9 (4-O-alpha-D-Galactopyranosylcalystegine B2); C14H19N5O5 (6-oxo-famciclovir)			0.110582277069316
SLC35E3	C16H18O8 (3-O-p-Coumaroylquinic acid)			0.0366452363981672
SLC35E3	C20H25N3O2 (Methylergonovine)			-0.0199512025095852
SLC35E3	C19H16O6 (Dihydro-O-methylsterigmatocystin)			-0.0336249564308121
SLC35E3	C16H20O8 (Linocinnamarin)			-0.0405437787938275
SLC35E3	C19H19NO5 (Gravacridonediol)			-0.0227361449982572
SLC35E3	C19H35NO4 (trans-2-Dodecenoylcarnitine)			-0.0137434646218195
SLC35E3	C20H39NO3 (Stearoylglycine)			0.0845067967933078
SLC35E3	C17H26O7 (Jasmolone glucoside)			-0.049972115719763
SLC35E3	C18H30O6 (2,3-Dinor-6-keto-prostaglandin F1 a)			-0.0527953990937609
SLC35E3	C21H42O3 (MG(P-18:0e/0:0/0:0))			-0.00202858138724294
SLC35E3	C18H17NO6 (Avenanthramide 1s)			-0.000965493203206692
SLC35E3	C17H12O8 (Aflatoxin GM1)			0.193656326246079
SLC35E3	C15H20O9 (Domesticoside)			-0.183067589870598
SLC35E3	C18H19ClN4O (Clozapine N-oxide); C19H20O6 (Dehydrocyanaropicrin)			-0.0246706169397002
SLC35E3	C16H24O8 ((-)-erythro-Anethole glycol 1-glucoside)			0.0433042872080864
SLC35E3	C18H32O6 (5(6)-Pentyl-1,4-dioxan-2-one)			-0.0783339142558383
SLC35E3	C21H44O3 (MG(18:0e/0:0/0:0))			-0.00719244540542993
SLC35E3	C18H18O7 (Muscomin)			0.0535936800169514
SLC35E3	C20H18N4O2 (Lepidine B)			-0.0455768560474033
SLC35E3	C18H34O6 (Sorbitan laurate)			-0.0844440571627745
SLC35E3	C17H18O8 (3-Feruloyl-1,5-quinolactone)			-0.0103659811781108
SLC35E3	C21H18O5 (4'-O-Methylkanzonol W)			-0.109946165817814
SLC35E3	C16H17NO8 (Indole-3-acetic-acid-O-glucuronide)			-0.0701673668241525
SLC35E3	C20H17NO5 (Oxoglaucine)			-0.0222935014756981
SLC35E3	C15H21N5O5 (9-(beta-D-Ribofuranosyl)zeatin)			-0.0658853833090031
SLC35E3	C20H16O4S (7-Hydroxymethyl-12-methylbenz[a]anthracene sulfate)			0.026080561311579
SLC35E3	C21H20O5 (Xanthohumol C)			-0.0523527361449983
SLC35E3	C18H24O7 (Coriandrone D)			-0.0602649006622517
SLC35E3	C21H36O4 (MG(0:0/18:3(6Z,9Z,12Z)/0:0))			-0.0954497171921913
SLC35E3	C19H15NO6 (Acenocoumarol)			0.0640434438604234
SLC35E3	C15H14O10 (2-O-p-Coumaroylhydroxycitric acid)			0.0184349947716975
SLC35E3	C14H26O10 (Isopropyl apiosylglucoside)			-0.0443360055768561
SLC35E3	C14H22N6O5 (Valganciclovir)			-0.109560918055913
SLC35E3	C21H38O4 (MG(0:0/18:2(9Z,12Z)/0:0))			-0.0398292087835483
SLC35E3	C23H46O2 (C23:0)			0.0744510931083353
SLC35E3	C21H41NO3 (Pristanoylglycine)			0.118470366288883
SLC35E3	C14H12O11 ((+)-Chebulic acid)			-0.0251481352387592
SLC35E3	C12H20O12 (Acaciabiuronic acid)			-0.0161903102126176
SLC35E3	C13H24O11 (4-O-Methylgalactinol)			-0.0516521436040432
SLC35E3	C17H24O8 (xi-3-Hydroxy-5-phenylpentanoic acid O-beta-D-Glucopyranoside)			-0.0674695603603954
SLC35E3	C22H28O4 (gamma-Crocetin)			-0.158102263944173
SLC35E3	C24H36O2 (C24:6)			0.187616057525392
SLC35E3	C21H40O4 (MG(0:0/18:1(11Z)/0:0))			0.00584350456910693
SLC35E3	C19H19NO6 (Gravacridonetriol)			0.010589055420007
SLC35E3	C17H12Cl2N4O (4-hydroxytriazolam)			-0.0316521436040432
SLC35E3	C18H14O8 (5,4'-Dihydroxy-3,3'-dimethoxy-6:7-methylenedioxyflavone)			-0.00994601754112586
SLC35E3	C23H34O3 (24,25,26,27-Tetranor-23-oxo-hydroxyvitamin D3)			-0.0774469130768097
SLC35E3	C20H38O5 (13,14-Dihydro PGF-1a)			-0.115691878703381
SLC35E3	C24H38O2 (C24:5)			0.163889857093064
SLC35E3	C18H17NO7 (Avenanthramide 2s)			-0.0866294876263507
SLC35E3	C24H41NO (5-Decanoyl-2-nonylpyridine)			0.132159519274372
SLC35E3	C19H20O7 (Gibberellin A59)			0.0609655463276167
SLC35E3	C24H40O2 (C24:4)			0.0967863367026839
SLC35E3	C15H23NO9 (De-O-methylsimmondsin)			-0.0646706169397002
SLC35E3	C24H42O2 (C24:3)			0.017159288950854
SLC35E3	C22H36O4 (6-O-Acetylaustroinulin)			-0.025719762983618
SLC35E3	C23H40O3 (2-Arachidonyl Glycerol ether)			0.0232450533679536
SLC35E3	C17H19NO6S (4beta-(2-Aminoethylthio)catechin)			0.0710944579993029
SLC35E3	C22H23NO4 (Nequinate)			-0.0350365981178111
SLC35E3	C17H18O9 (Furocoumarinic acid glucoside)			0.0467933485477248
SLC35E3	C22H22O5 (Curcumin II)			-0.0416835134193099
SLC35E3	C18H24O8 (4-Hydroxy-3-prenylbenzoic acid glucoside)			-0.116148483792262
SLC35E3	C22H24O5 (2',4-Dihydroxy-4',6'-dimethoxy-3'-prenylchalcone)			-0.0819449285465319
SLC35E3	C22H40O4 (Octadecyl fumarate)			-0.0521000802545338
SLC35E3	C19H15NO7 (6-Hydroxy-R-acenocoumarol)			0.045747647263855
SLC35E3	C21H23NO5 (7-Hydroxydehydroglaucine)			0.00322760543743465
SLC35E3	C17H27N3O4S (Amisulpride)			-0.0342105263157895
SLC35E3	C20H18O7 (8'-Episesaminone)			-0.0448101164345686
SLC35E3	C19H30O7 (5-Megastigmen-7-yne-3,9-diol 9-glucoside)			-0.0538201932905339
SLC35E3	C24H34O3 (3-Oxo-4,6-choladienoic acid)			-0.0952352736144998
SLC35E3	C20H21NO6 (N-Methyl-14-O-demethylepiporphyroxine)			-0.071904907550487
SLC35E3	C19H32O7 (Blumenol C glucoside)			-0.00322411990240502
SLC35E3	C23H32O4 (9'-Carboxy-gamma-tocotrienol)			-0.091969407432422
SLC35E3	C20H20FNO3S (Prasugrel)			-0.0483583130010457
SLC35E3	C19H18O8 (Pebrellin)			-0.0170076829972904
SLC35E3	C22H30O5 (11beta,20-Dihydroxy-3-oxopregn-4-en-21-oic acid)			-0.144597546704087
SLC35E3	C19H34O7 (Tsangane L 3-glucoside)			-0.043138799475143
SLC35E3	C23H34O4 (Calcitroic acid)			-0.114001394214012
SLC35E3	C24H38O3 (3b-Hydroxy-5-cholenoic acid)			0.0441618057892023
SLC35E3	C16H17N5O4S (Azidocillin)			0.0816191021428527
SLC35E3	C24H24O4 (Kanzonol V)			-0.0184559079818752
SLC35E3	C23H36O4 (MG(0:0/20:5(5Z,8Z,11Z,14Z,17Z)/0:0))			-0.119281979783897
SLC35E3	C23H22O5 (Demethylcalabaxanthone)			-0.0214325735731813
SLC35E3	C23H26N2O3 (4R-Hydroxy solifenacin)			-0.0983339142558383
SLC35E3	C22H34O5 (Annoglabasin F)			-0.132483674597055
SLC35E3	C14H25N3O9 (2-(Arabinosylamino)-3-(glucosylamino)propanenitrile)			-0.126626112431307
SLC35E3	C22H22FN3O2 (Droperidol)			-0.175873279778108
SLC35E3	C16H12O9S (Tectorigenin 4'-sulfate)			0.0965999447542583
SLC35E3	C22H20O6 (3-O-Methylglycyrol)			-0.0120599512025096
SLC35E3	C19H24O8 (Gibberellin A75)			-0.0731648658069014
SLC35E3	C23H24O5 (Garcinone A)			-0.0865493957384397
SLC35E3	C22H36O5 (Bisnorcholic acid)			0.0273318705679581
SLC35E3	C25H48O2 (C25:1)			0.00931161494564221
SLC35E3	C21H19NO6 (Oxopurpureine)			0.0106552805855699
SLC35E3	C15H27NO10 ((R)-Pantothenic acid 4'-O-b-D-glucoside)			-0.0984071962419302
SLC35E3	C17H18O10 (7-Hydroxy-2-methyl-4-oxo-4H-1-benzopyran-5-carboxylic acid 7-glucoside)			0.026336702683862
SLC35E3	C21H18O7 (Mollicellin A)			0.0908469850121994
SLC35E3	C25H34O3 (Apo-12'-violaxanthal)			-0.0039177413733008
SLC35E3	C26H38O2 ((R)-3,4-Dihydro-2-methyl-2-(4,8,12-trimethyl-3,7,11-tridecatrienyl)-2H-1-be...)			-0.0109341233879401
SLC35E3	C25H50O2 (C25:0)			0.0353677239456257
SLC35E3	C14H17N5O8 (Succinyladenosine)			-0.000627396852036533
SLC35E3	C21H37NO5 (3-Hydroxy-5, 8-tetradecadiencarnitine)			-0.0450575113279889
SLC35E3	C20H16O8 (5,6-Dimethoxysterigmatocystin)			0.00704078075984664
SLC35E3	C17H20O10 (Eleutheroside B1)			0.019623579316476
SLC35E3	C22H24O6 (Glicoisoflavanone)			0.0203136981526664
SLC35E3	C19H25BN4O4 (Bortezomib)			-0.0318299058905542
SLC35E3	C20H32O7 (20-Trihydroxy-leukotriene-B4)			-0.0130498545223599
SLC35E3	C23H44O4 (MG(0:0/20:1(11Z)/0:0))			0.0373475078424538
SLC35E3	C15H13O10S ((-)-Epigallocatechin sulfate)			0.0981282676890903
SLC35E3	C13H24NO10P (Phosphatidylserine)			-0.00197978389682816
SLC35E3	C21H39NO5 (3-Hydroxy-cis-5-tetradecenoylcarnitine)			-0.0854428118558493
SLC35E3	C18H14N2O6S (Lithol Rubine)			0.0433600557685605
SLC35E3	C21H22O7 (Edultin)			0.136504008365284
SLC35E3	C22H26O6 (Porson)			-0.0392575810386894
SLC35E3	C21H38O6 (Glycerol trihexanoate)			-0.0253189264552109
SLC35E3	C26H42O2 (1-Phenyl-1,3-eicosanedione)			0.108961310561171
SLC35E3	C20H21NO7 (Dihydroxycitracridone I)			-0.0713193371552529
SLC35E3	C17H17ClN6O3 (Eszopiclone)			-0.0346427326594632
SLC35E3	C20H20O8 (5-Hydroxy-3,3',4',7,8-pentamethoxyflavone)			0.0690066225165563
SLC35E3	C23H20N2O2S (Sulfinpyrazone sulfide)			0.114855550462967
SLC35E3	C18H28O9 (beta-D-Glucopyranosyl-11-hydroxyjasmonic acid)			0.134349947716975
SLC35E3	C19H32O8 (5a,6a-Epoxy-7E-megastigmene-3a,9e-diol 3-glucoside)			-0.00157894736842105
SLC35E3	C26H44O2 (3-Hydroxy-1-phenyl-1-eicosanone)			0.0348727779714186
SLC35E3	C15H18O12 (Dimethyl 2-galloylgalactarate)			0.0536005576856047
SLC35E3	C23H34O5 (15-deoxy-delta12,14-Prostaglandin J2-2-glycerol ester)			-0.0465005228302545
SLC35E3	C20H24O8 (Marmesin rhamnoside)			-0.0127675148135239
SLC35E3	C22H32O6 (Dihydrofukinolide)			-0.134069595799429
SLC35E3	C22H32O6 (Dihydrofukinolide.2)			-0.131233879400488
SLC35E3	C19H37O6P (CPA(16:0/0:0))			0.140533286859533
SLC35E3	C23H36O5 (20, 22-Dihydrodigoxigenin)			-0.00967411090459665
SLC35E3	C16H27NO10 (6'-Apiosyllotaustralin)			-0.026103171836877
SLC35E3	C22H18O7 (1-Hydroxypyrene glucuronide)			0.144825849447466
SLC35E3	C19H22O9 (6-Hydroxymusizin 8-O-b-D-glucopyranoside)			0.0878895851251511
SLC35E3	C20H26O8 (Gibberellin A39)			-0.158733284652184
SLC35E3	C24H26O5 (1,3,8-Trihydroxy-4-methyl-2,7-diprenylxanthone)			-0.0946254698946538
SLC35E3	C25H30O4 ((R)-2',4',7-Trihydroxy-3',8-diprenylisoflavan)			0.00678285116765424
SLC35E3	C22H34O6 ((3b,6b,8b,12a)-8,12-Epoxy-7(11)-eremophilene-6-angeloyloxy-8,12-dimethoxy-3-ol)			-0.071906587661206
SLC35E3	C23H38O5 (11-Hydroxyeicosatetraenoate glyceryl ester)			-0.084457999302893
SLC35E3	C27H38O2 (7,8-Dehydro-beta-micropteroxanthin)			0.00467410247472987
SLC35E3	C26H50O2 (C26:1)			0.000386894725422529
SLC35E3	C8H12N2O4Pt (Oxaliplatin)			-0.0225532526721062
SLC35E3	C22H20O7 (6,8-Di-O-methylaverufin)			0.0326682055317356
SLC35E3	C19H24O9 (Aloesol 7-glucoside)			0.0148954469287674
SLC35E3	C20H28O8 (4,5-Dihydroniveusin A)			-0.0615998605785988
SLC35E3	C17H32O10 (1-Hexanol arabinosylglucoside)			-0.0652405587666323
SLC35E3	C21H32O7 (Isopetasoside)			-0.0666225746101461
SLC35E3	C25H42O2 (5-(14-Nonadecenyl)-1,3-benzenediol); C27H40O2 (d-Tocotrienol)			0.099616591146741
SLC35E3	C26H52O2 (C26:0)			-0.0426141512722203
SLC35E3	C12H19N3O8S2 (5-Taurinomethyl-2-thiouridine)			0.0348658372828969
SLC35E3	C22H23NO6 (Simulansamide)			-0.0188253746950157
SLC35E3	C24H31NO4 (Drotaverine)			-0.0752947245420607
SLC35E3	C24H47NO3 (Behenoylglycine)			0.0621558575774527
SLC35E3	C18H22O10 (5-(3',4'-dihydroxyphenyl)-gamma-valerolactone-3'-O-glucuronide)			0.0664377831997212
SLC35E3	C22H22O7 (Dulxanthone E)			0.0592296967584524
SLC35E3	C19H26O9 (Methyl 3,4-dihydroxy-5-prenylbenzoate 3-glucoside)			-0.105714626799122
SLC35E3	C20H30O8 (3'-Hydroxy-T2-triol)			-0.145033112582781
SLC35E3	C25H50O3 (2-Hydroxy-22-methyltetracosanoic acid)			0.0534177532863241
SLC35E3	C15H14INO4 (Monoiodothyronine)			0.0842209829208784
SLC35E3	C20H16O9 (Theaflagallin)			0.0973091669571279
SLC35E3	C19H28O9 (Corchoionoside B)			-0.041934471941443
SLC35E3	C20H32O8 (Cincassiol B)			-0.152666434297665
SLC35E3	C24H32O5 (Nevskin)			-0.130526315789474
SLC35E3	C23H44O5 (3-(Acetyloxy)-2-hydroxypropyl octadecanoate)			-0.0742193048268884
SLC35E3	C21H23NO7 (Margrapine A)			-0.0867986117102209
SLC35E3	C20H18O9 (5-Hydroxy-3,3',7,8-tetramethoxy-4',5'-methylenedioxyflavone)			0.026308818403625
SLC35E3	C17H22O11 (4-Hydroxy-5-(3',4'-dihydroxyphenyl)-valeric acid-O-glucuronide)			0.0653398396653886
SLC35E3	C22H26O7 (Clusin)			-0.0635134193098641
SLC35E3	C19H30O9 (Methyl 7-epi-12-hydroxyjasmonate glucoside)			-0.0850959263645551
SLC35E3	C20H34O8 (Acetyl tributyl citrate)			-0.088093412338794
SLC35E3	C18H34N4O6 (Merodesmosine)			-0.137901707912165
SLC35E3	C26H42O3 (Oryzarol)			-0.0171488323457651
SLC35E3	C20H20O9 (Cassiaside)			0.0347368421052632
SLC35E3	C19H32O9 (Pisumionoside)			-0.0202021610317184
SLC35E3	C21H31N3O5 (Lisinopril)			-0.0864796849771024
SLC35E3	C23H21NO6 (8-Carboxymethyldihydrochelerythrine)			-0.0446253049843151
SLC35E3	C16H24O10S (4-Methoxybenzenepropanol 1-(2-sulfoglucoside))			-0.0167880940990776
SLC35E3	C24H24O6 (9-Hydroxycalabaxanthone)			-0.0018682467758801
SLC35E3	C28H40O2 (C28:8)			0.072317943811411
SLC35E3	C27H52O2 (10,12-Heptacosanedione)			-0.106606924544241
SLC35E3	C20H26O9 (Butyl 3-O-caffeoylquinate)			-0.0732764029278494
SLC35E3	C27H38O3 (5,8-Epoxy-5,8-dihydro-10'-apo-b,y-carotene-3,10'-diol)			-0.0300976212074192
SLC35E3	C27H54O2 (C27:0)			0.0377169745555943
SLC35E3	C20H29NO8 (O-Desmethylvenlafaxine glucuronide)			-0.0835937323001135
SLC35E3	C23H41NO5 (3-Hydroxyhexadecadienoylcarnitine)			-0.187654725483542
SLC35E3	C23H24O7 (Garcimangosone C)			-0.000564656674799582
SLC35E3	C22H24N2O6 (Dicaffeoylputrescine)			-0.139174049472037
SLC35E3	C17H32O11 (Isopentyl gentiobioside); C18H28N4O7 (Deoxypyridinoline)			-0.0629872681788528
SLC35E3	C21H32O8 (5-(2,3-Dihydroxy-3-methylbutyl)-4-(3,4-epoxy-4-methylpentanoyl)-3,4-dihydro...)			-0.0556117113976996
SLC35E3	C25H48O4 (MG(0:0/22:1(13Z)/0:0))			0.0558278145695364
SLC35E3	C23H43NO5 (3-Hydroxy-9-hexadecenoylcarnitine)			-0.109949555550369
SLC35E3	C24H47NO4 (Heptadecanoyl carnitine)			0.0859324555006038
SLC35E3	C15H26O13 (beta-D-Xylopyranosyl-(1->5)-alpha-L-arabinofuranosyl-(1->3)-L-arabinose)			-0.0360787730916696
SLC35E3	C19H26O10 (Ptelatoside A)			0.0258661779942395
SLC35E3	C21H34O8 ((4R,5S,7R,11x)-11,12-Dihydroxy-1(10)-spirovetiven-2-one 12-glucoside)			-0.0249424886720112
SLC35E3	C22H38O7 (Ascorbyl palmitate)			-0.0954339491111886
SLC35E3	C27H42O3 (Smilagenone)			0.0579418420546073
SLC35E3	C28H46O2 ((22Alpha)-hydroxy-campest-4-en-3-one)			0.0208243471805126
SLC35E3	C20H32O9 (Ethyl 7-epi-12-hydroxyjasmonate glucoside)			-0.071756772182645
SLC35E3	C24H32O6 (Desonide)			-0.0960823423513282
SLC35E3	C22H26O8 (Lirioresinol A)			-0.0910317183687696
SLC35E3	C23H30O7 (Asteltoxin)			-0.146113755763175
SLC35E3	C21H39O6P (CPA(18:1(11Z)/0:0))			0.0177030324154758
SLC35E3	C22H28O8 (Castaneiolide)			-0.159118159637504
SLC35E3	C16H24N10O4 (Aminophylline)			-0.0566364586964099
SLC35E3	C21H41O6P (CPA(18:0/0:0))			0.0559776925758104
SLC35E3	C20H22O10 (Rumexoside)			0.0404984667989582
SLC35E3	C28H54O2 (C28:1)			0.0219135587312653
SLC35E3	C21H29NO8 (Neopetasitenine)			0.0578110840013942
SLC35E3	C19H38NO7P (LysoPE(0:0/14:1(9Z)))			-0.0414151272220286
SLC35E3	C19H24N2O9 (6-Hydroxymelatonin glucuronide)			-0.0225130707563611
SLC35E3	C21H28O9 (Taraxinic acid glucosyl ester)			0.0145730219588707
SLC35E3	C25H32N2O4 (Alvimopan)			-0.0577622865109794
SLC35E3	C13H22N4O8S2 (Cysteineglutathione disulfide)			-0.109041477866853
SLC35E3	C22H34O8 (Cinnzeylanine)			-0.0918717323109097
SLC35E3	C23H38O7 (Prostaglandin PGE2 1-glyceryl ester)			-0.175670965493203
SLC35E3	C28H42O3 (13'-Hydroxy-gamma-tocotrienol)			0.0535134193098641
SLC35E3	C25H33NO5 (Dihydroxyacidissiminol)			0.0151429201315151
SLC35E3	C25H32O6 (Austalide L)			-0.0180080324224819
SLC35E3	C24H44O6 (Sorbitan oleate)			-0.0321192052980133
SLC35E3	C25H48O5 (3-(Acetyloxy)-2-hydroxypropyl icosanoate)			-0.0401900317010574
SLC35E3	C20H30O10 (Phenethyl rutinoside)			0.0281352387591495
SLC35E3	C24H30O7 (Mammea E/BB)			-0.0770721505751133
SLC35E3	C26H38O5 (2-(2-Methylbutanoyl)-9-(3-methyl-2E-pentenoyl)-2b,9a-dihydroxy-4Z,10(14)-op...)			-0.0609638035585832
SLC35E3	C24H46O6 (Sorbitan stearate)			0.0115807103184392
SLC35E3	C15H22N5O8P (Ribosylzeatin phosphate)			-0.0278111082355528
SLC35E3	C22H25NO8 (Oxynarcotine)			-0.118797593933118
SLC35E3	C18H24O8S2 (17-Beta-Estradiol-3,17-beta-sulfate)			0.140752875566399
SLC35E3	C23H28O8 ((2S,4S,6S)-2-[2-(4-Hydroxy-3-meyhoxyphenyl)ethyl]tetrahydro-6-(4,5-dihydrox...)			-0.0871627744858836
SLC35E3	C24H32O7 (Melleolide B)			-0.0365493521691949
SLC35E3	C21H36O9 (Glucosyl (2E,6E,10x)-10,11-dihydroxy-2,6-farnesadienoate)			-0.0132624607877309
SLC35E3	C25H36O6 (Erinacine E)			-0.0832764029278494
SLC35E3	C30H40O2 (beta-Citraurin)			0.00628965344166624
SLC35E3	C21H23NO9 (Tolmetin glucuronide)			0.126323090771844
SLC35E3	C22H42O6S (Butyl oleate sulfate)			-0.0768909027535727
SLC35E3	C22H42O8 (Polysorbate 60)			-0.0248606435883829
SLC35E3	C18H16N2O7S2 (C.I. Food Red 1)			0.0187591495294528
SLC35E3	C25H24O7 (Albanin B)			-0.0501463924712443
SLC35E3	C27H32O5 (Kanzonol I)			-0.0495643081212966
SLC35E3	C25H40O6 (simvastatin hydroxy acid)			0.0106570419258474
SLC35E3	C26H44O5 (Varanic acid)			-0.0347491020375258
SLC35E3	C21H44NO6P (PE(P-16:0e/0:0))			0.0761554548623214
SLC35E3	C24H26N2O6 (Suxibuzone)			-0.105963750435692
SLC35E3	C26H46O5 (27-Nor-5b-cholestane-3a,7a,12a,24,25-pentol)			-0.130688620928433
SLC35E3	C30H46O2 (Momordicinin)			-0.04142739879302
SLC35E3	C29H58O2 (C29:0)			-0.0192732827407556
SLC35E3	C22H32O9 (3'-Hydroxy-HT2 toxin)			-0.0632833739979087
SLC35E3	C28H40O4 (13'-Carboxy-gamma-tocotrienol)			0.0810823292805547
SLC35E3	C26H48O5 (Momordol)			-0.0475444820011352
SLC35E3	C27H52O4 (MG(0:0/24:1(15Z)/0:0))			0.0617392819797839
SLC35E3	C20H27NO10 (Mandelonitrile rutinoside)			-0.0633844545137679
SLC35E3	C25H47NO5 (3-Hydroxy-11Z-octadecenoylcarnitine)			-0.0773426165161424
SLC35E3	C27H54O4 (MG(0:0/24:0/0:0))			0.0283671009946098
SLC35E3	C23H29N3O2S2 (Thiothixene)			-0.073290345067968
SLC35E3	C20H29ClN2O5S (Tamsulosin hydrochloride)			-0.0295643338831882
SLC35E3	C21H32O10 (Cynaroside A)			-0.120822586266992
SLC35E3	C25H32O7 (Austalide J)			-0.153698286596683
SLC35E3	C24H44O7 (Stearyl citrate)			0.0223405562396009
SLC35E3	C19H27NO11 (Lucuminamide)			-0.0368875136482098
SLC35E3	C27H42O5 (Cepagenin)			0.0382433236696936
SLC35E3	C31H42O2 (3-Hydroxysintaxanthin)			-0.0637505467943575
SLC35E3	C28H46O4 (13'-Carboxy-gamma-tocopherol)			0.0311432554897177
SLC35E3	C29H50O3 (13'-Hydroxy-alpha-tocopherol)			0.059710700592541
SLC35E3	C21H36O10 (Acuminoside)			-0.0618856744510282
SLC35E3	C21H36O10 (Acuminoside.2)			-0.111373300801673
SLC35E3	C26H40O6 ((ent-2b,4S,9a)-2,4,9-Trihydroxy-10(14)-oplopen-3-one 2-(2-methylbutanoate) ...)			2.78842802370164e-05
SLC35E3	C27H44O5 (Porrigenin A)			0.0289891948414082
SLC35E3	C29H52O3 ((3beta,5alpha,6beta,24R)-Stigmastane-3,5,6-triol)			0.016348916302652
SLC35E3	C24H31ClO6 (Arnamiol)			0.0166190310212618
SLC35E3	C30H58O2 (C30:1)			0.0433949111188568
SLC35E3	C21H42NO7P (LysoPE(0:0/16:1(9Z)))			0.00997211571976299
SLC35E3	C28H20O6 (Viniferifuran)			-0.0137051237364936
SLC35E3	C30H60O2 (C30:0)			0.0190031369815267
SLC35E3	C25H27NO5S (Endoxifen sulfate)			-0.101875306618465
SLC35E3	C21H44NO7P (LysoPE(0:0/16:0))			0.0647263855001743
SLC35E3	C26H46O6 (27-Norcholestanehexol)			-0.0863437489924944
SLC35E3	C18H24N4O8S (5-S-Glutathionyl-aminochrome reduced)			0.0724712443360056
SLC35E3	C27H36O6 (Lucidenolactone)			-0.00334088823709454
SLC35E3	C24H40O6S (Sulfolithocholic acid)			-0.0114865906993689
SLC35E3	C20H26O12 (2'-(E)-Feruloyl-3-(arabinosylxylose))			-0.056308818403625
SLC35E3	C24H30N2O7 (2-Hydroxy-desipramine glucuronide)			-0.0654653189264552
SLC35E3	C23H38O9 ([6]-Gingerdiol 4'-O-beta-D-glucopyranoside)			0.0211031902258622
SLC35E3	C27H38O6 (Lucidenic acid A)			-0.00741374592846356
SLC35E3	C23H25NO9 (Narceinone)			-0.0694824585940126
SLC35E3	C27H40O6 (2,3-Secoporrigenin)			-0.00850819100731963
SLC35E3	C32H44O2 (all-trans-Carophyll yellow)			-0.0275252701289648
SLC35E3	C30H52O3 ((3beta,11alpha,13beta)-3,11,13-Oleananetriol)			-0.0347054722899965
SLC35E3	C22H21O11 (Cyanidin 3-O-(6''-acetyl-arabinoside))			-0.0108678982223771
SLC35E3	C19H27NO12 (4-(2-Nitroethyl)phenyl primeveroside)			-0.084121718474865
SLC35E3	C21H27N5O5S (3-cis-Hydroxyglipizide)			-0.0809691198487111
SLC35E3	C21H18O12 (Kaempferol 3-glucuronide)			-0.0593310357753792
SLC35E3	C25H31ClO6 (6-O-Methylarmillaridin)			-0.0469919832694319
SLC35E3	C24H30O9 (13-Hydroxy-5'-O-methylmelledonal)			-0.105789473684211
SLC35E3	C22H38O10 (Neryl rhamnosyl-glucoside)			0.0218055451473757
SLC35E3	C29H50O4 (6-Deoxohomodolichosterone)			0.0439421401185082
SLC35E3	C23H29NO9 (Dihydroisomorphine-3-glucuronide)			-0.11463431849373
SLC35E3	C28H32O6 (Dulciol B)			-0.00209132101777623
SLC35E3	C23H27ClO8 (Melledonal B)			-0.0524468455907982
SLC35E3	C31H62O2 (C31:0)			-0.000557685604740328
SLC35E3	C26H29NO5S (4-Hydroxytamoxifen sulfate)			-0.0809341233879401
SLC35E3	C28H41N3O3 (Tiropramide)			-0.0230777274311607
SLC35E3	C25H40O8 (3,17-Androstanediol glucuronide)			-0.0664168699895434
SLC35E3	C27H34O7 (Lucidenic acid D1)			-0.0342697804112931
SLC35E3	C26H38N4O4 (Ceanothine C)			-0.162725688393168
SLC35E3	C21H28O12 (b-D-fructosyl-a-D-(6-O-(E))-feruloylglucoside)			-0.00116068316486581
SLC35E3	C18H32O14 (alpha-L-Rhamnopyranosyl-(1->3)-alpha-D-galactopyranosyl-(1->3)-L-fucose)			0.0153293830602998
SLC35E3	C25H32N2O7 (2-Hydroxy-imipramine glucuronide)			0.0176577204600906
SLC35E3	C24H40O7S (Chenodeoxycholic acid sulfate)			-0.039644475426978
SLC35E3	C28H40O6 (Ixocarpanolide)			-0.0647960962007668
SLC35E3	C17H30O15 (D-Galactopyranosyl-(1->3)-D-galactopyranosyl-(1->3)-L-arabinose)			0.00798187521784594
SLC35E3	C26H34O8 (Austalide B)			-0.0881456953642384
SLC35E3	C27H41NO6 (Hydrocortamate)			-0.0506587661205995
SLC35E3	C21H32O12 (Kanokoside A)			-0.0992540955036598
SLC35E3	C30H52O4 (Panaxatriol)			-0.0246497037295225
SLC35E3	C23H44NO7P (LysoPE(0:0/18:2(9Z,12Z)))			-0.091178110840014
SLC35E3	C21H18O13 (Quercetin 3-O-glucuronide)			-0.0262269311841605
SLC35E3	C25H34O7S (Eremopetasitenin C2)			-0.121830012051294
SLC35E3	C32H62O2 (C32:1)			0.0674818185463181
SLC35E3	C27H33N3O5 (Fumitremorgin B)			-0.0271383993886469
SLC35E3	C23H46NO7P (LysoPE(0:0/18:1(11Z)))			0.0256326246078773
SLC35E3	C24H31ClO8 (Melleolide D)			0.0383792262112234
SLC35E3	C31H46O4 (Adlupone)			0.0674834437086093
SLC35E3	C30H61NO3 (Cer(d18:0/12:0))			-0.023555327833283
SLC35E3	C20H20O14 (Hamamelitannin)			-0.069327291739282
SLC35E3	C25H24O10 (Silidianin)			0.0563926186633645
SLC35E3	C22H28O12 (7-Methyl-1,4,5-naphthalenetriol 4-[xylosyl-(1->6)-glucoside])			-0.0906657371906588
SLC35E3	C26H28O9 (Dukunolide E)			-0.0115319026942382
SLC35E3	C26H44O8 (Goshonoside F1)			0.136549320320669
SLC35E3	C25H32ClN5O3 (hydroxynefazodone)			-0.0550331125827815
SLC35E3	C18H34N2O13 (Glucosylgalactosyl hydroxylysine)			-0.0275357267340537
SLC35E3	C26H32O9 (Terretonin)			-0.13686662327177
SLC35E3	C24H40O10 (alpha-Ionol O-[arabinosyl-(1->6)-glucoside])			-0.126734053677239
SLC35E3	C22H34O12 (Cymorcin diglucoside)			-0.175958675460746
SLC35E3	C26H34O9 (Austalide F)			-0.101472815393698
SLC35E3	C25H32O10 (Isolariciresinol 9'-O-alpha-L-arabinofuranoside)			-0.0789491799836305
SLC35E3	C33H64O2 (10,12-Tritriacontanedione)			-0.00444405716277449
SLC35E3	C25H34O10 (Gibberellin A20 13-glucoside)			-0.0297264114032976
SLC35E3	C26H38O9 (7,11-Bisdeacetylvaltrate 7-(3-methylpentanoate) 11-(3-hydroxy-3-methylbutan...)			-0.117535726734054
SLC35E3	C33H66O2 (18-Hydroxy-16-tritriacontanone)			0.0596340188218892
SLC35E3	C16H12AlN4O9S2 (C.I. Pigment Yellow 100)			0.0218647612408505
SLC35E3	C24H32O11 ((7R*,8R*)-3-Methoxy-3',4,7,9,9'-pentahydroxy-8,4'-oxyneolignan 4-xyloside)			-0.0560718997419808
SLC35E3	C26H27NO9 (Idarubicin)			-0.00983096868417088
SLC35E3	C22H23ClO11 (Peonidin-3-galactoside)			0.0151446497037295
SLC35E3	C25H42NO7P (LysoPE(0:0/20:5(5Z,8Z,11Z,14Z,17Z)))			-0.108023701638201
SLC35E3	C30H45NO5 (Hydroxybuprenorphine)			-0.11285310709865
SLC35E3	C30H44O6 (Ganoderic acid beta)			-0.0399024397895235
SLC35E3	C25H44NO7P (LysoPE(0:0/20:4(5Z,8Z,11Z,14Z)))			-0.0291390728476821
SLC35E3	C24H27ClN4O6 (Clozapine glucuronide)			0.0538691316459586
SLC35E3	C24H38O11 (Eriojaposide A)			-0.169893839224393
SLC35E3	C25H46NO7P (LysoPE(0:0/20:3(11Z,14Z,17Z)))			-0.0453572673405368
SLC35E3	C24H40O11 ((3S,7E,9R)-4,7-Megastigmadiene-3,9-diol 9-[apiosyl-(1->6)-glucoside])			-0.0291530149878006
SLC35E3	C25H48NO7P (LysoPE(0:0/20:2(11Z,14Z)))			-0.110895782502614
SLC35E3	C26H34O10 (Isolimonic acid)			-0.0720320669222726
SLC35E3	C27H38O9 (11-Hydroxyprogesterone 11-glucuronide)			-0.132391077030324
SLC35E3	C25H43O7P (PA(20:4(5Z,8Z,11Z,14Z)e/2:0)); C27H42N2O5S (Ixabepilone)			-0.0666469153014988
SLC35E3	C30H50O6 (Theasapogenol A)			-0.135117000901218
SLC35E3	C30H50O6 (Theasapogenol A.2)			-0.112621318615226
SLC35E3	C25H50NO7P (LysoPE(0:0/20:1(11Z)))			0.0738759149529453
SLC35E3	C28H28O9 (4,7-Didehydroneophysalin B)			-0.0474521152423631
SLC35E3	C26H36O10 (Acetyl-T2 Toxin)			0.0304601171663737
SLC35E3	C30H52O6 (Fasciculol C)			-0.0961694808029999
SLC35E3	C33H64O3 (4-Hydroxy-16,18-tritriacontanedione)			0.0826280934123388
SLC35E3	C20H31NO14 (Dide-O-methyl-4-O-alpha-D-glucopyranosylsimmondsin)			-0.116521537575452
SLC35E3	C33H39N3O2 (2-[4,6-Bis(2,4-dimethylphenyl)-1,3,5-triazin-2-yl]-5-(octyloxy)phenol)			-0.0538027187173231
SLC35E3	C28H30O9 (Physalin B)			-0.0829696758452423
SLC35E3	C29H32N7O2 (CGP72383); C30H38O7 (Physagulin A)			0.00222203051762939
SLC35E3	C32H62O4 (Propylene glycol mono- and diesters of fats and fatty acids)			0.0250732180840267
SLC35E3	C28H32O9 (Physalin M)			-0.0946811560484466
SLC35E3	C26H42O10 (Capsianoside V)			-0.0469048857658646
SLC35E3	C27H34BrNO4 (Phenylacetic acid-N-isopropylnortropine-ester methobromide)			0.0101028584973026
SLC35E3	C24H38O12 (6S,9R-Dihydroxy-4,7E-megastigmadien-3-one 9-[apiosyl-(1->6)-glucoside])			-0.0555210874869293
SLC35E3	C27H41N3O7 (Vignatic acid B)			-0.0499181334246734
SLC35E3	C23H20O14 (3',4',5-Trihydroxy-3-methoxy-6,7-methylenedioxyflavone 4'-glucuronide)			-0.0106552805855699
SLC35E3	C30H32O8 (Divanillyltetrahydrofuran ferulate)			-0.0959045799099178
SLC35E3	C31H52O6 (Cyclopassifloic acid B)			-0.122673619159509
SLC35E3	C26H34O11 (Isolariciresinol 9-O-beta-D-glucoside)			-0.0194702156415337
SLC35E3	C28H39ClO7 (4-Deoxyphysalolactone)			0.0509654932032067
SLC35E3	C25H32O12 (Ligustroside)			0.00499651881885761
SLC35E3	C27H44NO7P (LysoPE(0:0/22:6(4Z,7Z,10Z,13Z,16Z,19Z)))			-0.111300104566051
SLC35E3	C24H30O13 (Demethyloleuropein)			-0.17635761589404
SLC35E3	C25H34O12 (Phaseolus e)			-0.0493291204760604
SLC35E3	C24H40N5O8 (Desmosine)			-0.107870338096898
SLC35E3	C32H49NO5 (Daphniphylline)			-0.0611938490709966
SLC35E3	C25H36O12 (16,17-Dihydro-16a,17-dihydroxygibberellin A4 17-glucoside)			-0.11673056814221
SLC35E3	C26H40O11 (ent-6R,16bOH,17-Trihydroxy-7-oxo-6,7-seco-19,6-kauranolide 6-O-glucoside)			-0.127601951899617
SLC35E3	C27H48NO7P (LysoPE(0:0/22:4(7Z,10Z,13Z,16Z)))			-0.117831997211572
SLC35E3	C27H34O11 (Myricatomentoside II)			-0.0620355524573022
SLC35E3	C33H34N4O3 (Pyrophaeophorbide a)			-0.0804794013235822
SLC35E3	C29H42O9 (Corchoroside A)			-0.0725479261066574
SLC35E3	C30H46O8 (Ganoderic acid L)			0.00732310909724643
SLC35E3	C34H65NO3 (N-[(4E,8E)-1,3-dihydroxyoctadeca-4,8-dien-2-yl]hexadecanamide)			-0.0119972115719763
SLC35E3	C29H44O9 (Corchorosol A)			-0.0314220982920878
SLC35E3	C27H56NO7P (LysoPE(0:0/22:0))			-0.0659168680296816
SLC35E3	C24H26O14 (Limocitrol 3-glucoside)			0.00163472020230657
SLC35E3	C27H40O11 (Tetrahydroaldosterone-3-glucuronide)			-0.0217149021565978
SLC35E3	C30H22O10 (Yuccaol C)			0.0326926042982037
SLC35E3	C27H26O12 (Resveratrol 4'-(6-galloylglucoside))			-0.0769746897433894
SLC35E3	C26H40O12 (Cinncassiol A 19-glucoside)			0.0226768909027536
SLC35E3	C30H39ClO7 (Physagulin B)			-0.144367375392123
SLC35E3	C26H42O12 (Canavalioside)			-0.0179226211223423
SLC35E3	C35H62O4 (Diepomuricanin A)			0.0556570233530847
SLC35E3	C24H24N2O13 (Neobetanin)			0.0946392471244336
SLC35E3	C28H22O12 (BL II)			0.0603973509933775
SLC35E3	C29H26O11 (Formononetin 7-(2-p-hydroxybenzoylglucoside))			-0.096835302954666
SLC35E3	C29H42O10 (Desglucocheirotoxin)			-0.136291509490736
SLC35E3	C27H36O12 (Prupaside)			-0.0969172976231029
SLC35E3	C29H44O10 (Bipindogulomethyloside)			-0.11564512629473
SLC35E3	C31H52O8 (Cyclopassifloic acid E)			-0.0590694136192396
SLC35E3	C30H39N3O7 (Vignatic acid A)			-0.213067270826072
SLC35E3	C29H48NO7P (LysoPE(0:0/24:6(6Z,9Z,12Z,15Z,18Z,21Z)))			-0.16159839943977
SLC35E3	C25H30O14 (Lippioside II)			-0.0467742188467403
SLC35E3	C26H34O13 (Marmesin rutinoside)			-0.0607877309166957
SLC35E3	C26H38O13 (Glaucarubol 15-O-beta-D-glucopyranoside)			-0.167647263855002
SLC35E3	C26H42O13 (19-Hydroxycinnzeylanol 19-glucoside)			-0.0443255489717672
SLC35E3	C29H60NO7P (LysoPE(0:0/24:0))			-0.154046706169397
SLC35E3	C29H42O11 (Canescein)			-0.120285918687671
SLC35E3	C28H40O12 (Musabalbisiane C)			-0.0650923666782851
SLC35E3	C28H40O12 (Musabalbisiane C.2)			-0.0462216800278843
SLC35E3	C34H38N2O6 (Pipercyclobutanamide A)			-0.0229173928197978
SLC35E3	C30H36O11 (5alpha-Ethoxy-6beta-hydroxy-5,6-dihydrophysalin B)			-0.0964640087696504
SLC35E3	C21H18O17S (Gossypetin 8-glucuronide 3-sulfate)			0.120062739630533
SLC35E3	C30H42O9S (Withaperuvin H)			-0.130880211641921
SLC35E3	C33H54O8 (Asparagoside A)			-0.11923523676035
SLC35E3	C35H62O6 (Squamocin K)			-0.0902788428023702
SLC35E3	C40H52O3 (beta-Doradecin)			-0.0454287603945453
SLC35E3	C28H38O13 ((7'R)-(+)-Lyoniresinol 9'-glucoside)			-0.153877791807127
SLC35E3	C30H48O11 (Cholic acid glucuronide)			-0.0713629063810888
SLC35E3	C33H60O8 (Antibiotic X 14889A)			-0.00799233182293482
SLC35E3	C38H66O4 (Erythrinasinate A)			0.104541652143604
SLC35E3	C36H38N4O4 (Dimethylprotoporphyrin IX dimethyl ester)			-0.0764586964098989
SLC35E3	C34H56O8 (Tuberoside)			0.023168351341931
SLC35E3	C30H26O13 (Epicatechin-(4beta->8)-gallocatechin)			0.0372289996514465
SLC35E3	C33H57NO8 (Jurubine)			-0.0119588706866504
SLC35E3	C29H36N6O6S (Tetragastrin)			-0.0778633670268386
SLC35E3	C35H54N2O6 (3'-N-Acetyl-4'-O-(9-octadecenoyl)fusarochromanone)			0.00954340322708904
SLC35E3	C29H38N4O10 (Lymecycline)			-0.0355542310511036
SLC35E3	C29H41N5O9 (Neocasomorphin (1-5))			-0.0152457302195887
SLC35E3	C30H53NO11 (Benzonatate)			-0.082466087893102
SLC35E3	C31H40O12 (6-Hydroxysandoricin)			-0.129395372425435
SLC35E3	C35H56O8 (3-Epipapyriferic acid)			-0.0531771115171965
SLC35E3	C36H60O7 (Hebevinoside IV)			0.0106343673753921
SLC35E3	C33H43N5O6 (Amphibine H)			-0.0354671235049746
SLC35E3	C26H43N11O6 (Dynorphin B (6-9))			-0.047162897776994
SLC35E3	C38H22O8 (4',4''-Dihydroxyanigorootin)			0.0240310840827348
SLC35E3	C35H34N4O6 (Phaeophorbide b)			-0.109058905542001
SLC35E3	C35H62O8 (Annonisin)			-0.0625897525270129
SLC35E3	C36H41N3O6 (Lercanidipine)			-0.0798170789622811
SLC35E3	C35H64O8 (Annomuricin A)			-0.0269850121993726
SLC35E3	C31H52O12 (Goshonoside F6)			-0.0120669222725688
SLC35E3	C32H51N5O7 (Neuromedin N)			-0.0856849822978561
SLC35E3	C34H68NO6P (C16 CErP)			-0.0760264900662252
SLC35E3	C37H34N2O7 (Simulanoquinoline)			-0.111997211571976
SLC35E3	C29H45N7O6S (Glycylalanylprolylmethionylphenylalanylvalinamide)			0.00659115248445047
SLC35E3	C34H70NO6P (C16DH CerP)			-0.172567246921682
SLC35E3	C40H77NO3 (Cer(d18:1/22:1(13Z)))			-0.0339630829235777
SLC35E3	C15H22N5O16P3 (ADP-ribose 1""""-2"""" cyclic phosphate)			0.0339316835134193
SLC35E3	C36H62O8 ((20R)-Ginsenoside Rh2)			0.077981875217846
SLC35E3	C30H45N3O9S (Leukotriene C5)			-0.0682574109206173
SLC35E3	C38H44N2O6 (Neferine)			0.0134785757045849
SLC35E3	C37H68O7 (Rollinecin A)			0.0540293255745461
SLC35E3	C42H72O3 (Faradiol laurate)			0.0461991448219028
SLC35E3	C28H33O16 (Petunidin 3-rutinoside)			0.0156378937902951
SLC35E3	C33H54O11 (Ponasteroside A)			-0.0223631927500871
SLC35E3	C30H58O13 (Sucrose monostearate)			-0.0791111885674451
SLC35E3	C30H33O15 (Pyranocyanin A)			0.12565560906877
SLC35E3	C23H39NO19 (3'-Sialyllactose)			-0.0272394562565354
SLC35E3	C41H81NO3 (Cer(d18:1/23:0))			0.000540258871138623
SLC35E3	C27H42O17 (Kanokoside C)			-0.132105608502391
SLC35E3	C36H62O9 (Sanchinoside B1)			-0.136120599512025
SLC35E3	C32H50O13 (Steviobioside)			-0.0710596026490066
SLC35E3	C39H51NO7 (Janthitrem F)			-0.0455280585569885
SLC35E3	C35H67O8P (Glycerol 1-(9Z-octadecenoate) 2-tetradecanoate 3-phosphate)			0.119616591146741
SLC35E3	C32H42O14 (Ichangin 4-glucoside)			-0.111603346113628
SLC35E3	C21H27N7O14P2 (Fenugreekine)			-0.0920913210177762
SLC35E3	C36H56O11 (Medicagenic acid 3-O-beta-D-glucoside)			-0.0349459742070408
SLC35E3	C40H56O8 (3-O-trans-Feruloyleuscaphic acid)			-0.0141826543940925
SLC35E3	C37H62O10 (Notoginsenoside T2)			-0.0623666782851168
SLC35E3	C39H41NO9 (Neoacrimarine B)			-0.00928546531892646
SLC35E3	C32H44O15 (Myricanol 5-[arabinosyl-(1->6)-glucoside])			-0.155092366678285
SLC35E3	C35H42N4O10 (Hv-NCC-1)			-0.0412966190310213
SLC35E3	C36H53N7O6 (Telaprevir)			-0.0937016382014639
SLC35E3	C34H66NO10P (PS(14:0/14:0))			-0.104935517601952
SLC35E3	C37H62O11 (Cyclopassifloside II)			-0.13538526959335
SLC35E3	C37H36N2O11 (Citbismine C)			-0.120794701986755
SLC35E3	C38H71NO9 (AS 1-1)			0.0493203636462052
SLC35E3	C32H46O16 (Secoisolariciresinol 9,9'-diglucoside)			-0.0553468107354479
SLC35E3	C34H59NO13 (Fumonisin B4)			-0.0959708887608442
SLC35E3	C29H48N12O8 (Opiorphin)			-0.0352248170094109
SLC35E3	C29H48N12O8 (Opiorphin.2)			-0.0683915447744935
SLC35E3	C40H75NO8 (N-[(4E,8Z)-1,3-dihydroxyoctadeca-4,8-dien-2-yl]hexadecanamide 1-glucoside)			0.0591355873126525
SLC35E3	C37H38N4O10 (Pentacarboxylporphyrin I)			-0.147326594632276
SLC35E3	C35H54O14 (Corchorusoside A)			0.065691878703381
SLC35E3	C37H62O12 (Cyclopassifloside I)			-0.0518124782154061
SLC35E3	C36H46N6O5S2 (N-Desmethylritonavir)			-0.136213203578463
SLC35E3	C36H52O14 (Scillipheosidin 3-[glucosyl-(1->2)-rhamnoside])			0.0110630881840363
SLC35E3	C38H60O12 (Hovenidulcioside B2)			-0.0418525983379371
SLC35E3	C35H52O15 (Convalloside)			-0.0441233879400488
SLC35E3	C37H62O13 (Cyclopassifloside VII)			0.0271383993886469
SLC35E3	C35H52N6O10 (Neocasomorphin)			-0.130808644126873
SLC35E3	C38H71O10P (PG(16:1(9Z)/16:1(9Z)))			0.0767375392122691
SLC35E3	C39H32O14 (Kaempferol 3-(2'',4''-di-(Z)-p-coumaroylrhamnoside))			0.0934961545769189
SLC35E3	C38H60O13 (Alliospiroside C)			0.0379574764726386
SLC35E3	C48H56N2O4 (Bismurrayafoline E)			0.15691530149878
SLC35E3	C39H64O12 (Torvonin A)			0.0294423143952597
SLC35E3	C36H38O16 (Licorice glycoside A)			0.0800264204481001
SLC35E3	C33H42O18 (Naringin 6''-rhamnoside)			0.0426771140322008
SLC35E3	C38H72NO10P (PS(14:0/18:1(9Z)))			0.0688532589752527
SLC35E3	C37H70O12S (1,2-Di-O-myristoyl-3-O-(6-sulfoquinovopyranosyl)glycerol)			-0.0526874852410791
SLC35E3	C45H42O10 (Licoagrone)			-0.0446149650096462
SLC35E3	C40H71O10P (PG(16:1(9Z)/18:3(6Z,9Z,12Z)))			-0.0173684210526316
SLC35E3	C40H75O10P (PG(16:0/18:2(9Z,12Z)))			0.10579295921924
SLC35E3	C40H77O10P (PG(16:0/18:1(11Z)))			0.0682084349947717
SLC35E3	C40H70NO10P (PS(14:0/20:4(5Z,8Z,11Z,14Z)))			-0.0122655977692576
SLC35E3	C39H64O14 ((25S)-Spirostane-3b,5b,6a-triol 3-[4''-rhamnosylglucoside])			-0.0767061693970025
SLC35E3	C40H72NO10P (PS(14:0/20:3(8Z,11Z,14Z)))			-0.0497978823613664
SLC35E3	C48H54O8 (Marshdimerin)			-0.0670914964053262
SLC35E3	C40H74NO10P (PS(16:0/18:2(9Z,12Z)))			0.0430707563611014
SLC35E3	C40H76NO10P (PS(16:0/18:1(9Z)))			0.0725409550365981
SLC35E3	C40H62O14 ((3b,5a,25R)-3-Hydroxyspirostan-6-one 3-[2-acetylarabinosyl-(1->6)-glucoside])			0.0111432651997822
SLC35E3	C41H66O13 (Pitheduloside A)			-0.00471593300447461
SLC35E3	C42H71O10P (PG(18:3(6Z,9Z,12Z)/18:3(6Z,9Z,12Z)))			0.0482502614151272
SLC35E3	C40H66O14 (Torvoside E)			0.0273997908678982
SLC35E3	C20H27N10O17P3 (Guanosine triphosphate adenosine)			0.0481700941094458
SLC35E3	C42H79O10P (PG(18:0/18:2(9Z,12Z)))			0.126521436040432
SLC35E3	C42H68NO10P (PS(14:1(9Z)/22:6(4Z,7Z,10Z,13Z,16Z,19Z)))			-0.0167235970721506
SLC35E3	C29H49NO23 (3'-Sialyl-3-fucosyllactose)			-0.02722387
SLC35E3	C42H72NO10P (PS(16:1(9Z)/20:4(5Z,8Z,11Z,14Z)))			0.116755
SLC35E3	C41H66O14 (Madlongiside D)			-0.03540087
SLC35E3	C50H86O6 (TG(15:0/14:1(9Z)/18:4(6Z,9Z,12Z,15Z)))			0.08331823
SLC35E3	C41H68O14 (Hoduloside VI)			-0.07008023
SLC35E3	C50H88O6 (TG(14:0/15:0/18:4(6Z,9Z,12Z,15Z)))			0.1021245
SLC35E3	C42H78NO10P (PS(18:0/18:2(9Z,12Z)))			-0.09338794
SLC35E3	C20H27N10O18P3 (Diguanosine triphosphate)			0.04979614
SLC35E3	C44H73O10P (PG(16:1(9Z)/22:6(4Z,7Z,10Z,13Z,16Z,19Z)))			0.1340641
SLC35E3	C38H72O13P2 (PGP(16:1(9Z)/16:1(9Z)))			-0.01205298
SLC35E3	C38H74O13P2 (PGP(16:0/16:1(9Z)))			0.07281631
SLC35E3	C27H33N9O16P2 (6-Hydroxy flavin adenine dinucleotide)			0.06189798
SLC35E3	C42H66O15 (Lucyoside J)			0.01800978
SLC35E3	C43H70O14 (Goyaglycoside g)			-0.07895267
SLC35E3	C42H68O15 (Kudzusaponin SA1)			-0.129094
SLC35E3	C52H92O6 (TG(14:0/15:0/20:4(5Z,8Z,11Z,14Z)))			0.08704783
SLC35E3	C31H52N2O23 (Sialyl-Lewis X)			0.1021264
SLC35E3	C46H77O10P (PG(18:1(11Z)/22:6(4Z,7Z,10Z,13Z,16Z,19Z)))			0.1792123
SLC35E3	C39H66O18 (Loquatifolin A)			0.03298013
SLC35E3	C54H98O5 (TG(15:0/18:4(6Z,9Z,12Z,15Z)/o-18:0))			0.02752527
SLC35E3	C41H64O17 (Digitoxigenin 3-[glucosyl-(1->6)-glucosyl-(1->4)-2,6-dideoxyribohexoside])			0.01136982
SLC35E3	C44H68O15 (Lucyoside M)			-0.003466368
SLC35E3	C43H66O16 (Talinumoside I)			-0.1005229
SLC35E3	C54H94O6 (TG(14:0/15:0/22:5(4Z,7Z,10Z,13Z,16Z)))			-0.05138912
SLC35E3	C40H62O19 (Sucrose acetate isobutyrate)			-0.001355875
SLC35E3	C55H90O6 (TG(14:0/18:3(6Z,9Z,12Z)/20:5(5Z,8Z,11Z,14Z,17Z)))			0.06999303
SLC35E3	C42H76O13P2 (PGP(16:0/20:4(5Z,8Z,11Z,14Z)))			0.06590798
SLC35E3	C44H68O16 (Hovenidulcioside A1)			0.01845591
SLC35E3	C43H72O17 (Cyclotricuspidoside C)			0.006817707
SLC35E3	C50H77NO13 (41-O-demethylrapamycin)			0.1504671
SLC35E3	C44H70O19 (Chinenoside VI)			0.1400088
SLC35E3	C46H72O18 (Medicagenic acid 28-O-[b-D-xylosyl-(1->4)-a-L-rhamnosyl-(1->2)-a-L-arabinos...)			0.04195887
SLC35E3	C30H50N7O18P3S (3-oxo-(2S)-Methylisocapryloyl-CoA)			-0.02203207
SLC35E3	C48H82O17 (Vinaginsenoside R3)			0.0319763
SLC35E3	C45H74O20 (Ampeloside Bs1)			-0.03289477
SLC35E3	C48H80O18 (Quinquenoside L1)			0.1076665
SLC35E3	C47H74O20 (Kudzusaponin SA4)			0.09772403
SLC35E3	C48H80O19 (Notoginsenoside G)			0.09598815
SLC35E3	C47H70O21 (Basellasaponin A)			-0.02909725
SLC35E3	C64H108O6 (TG(20:0/18:2(9Z,12Z)/22:6(4Z,7Z,10Z,13Z,16Z,19Z)))			-0.02386894
SLC35E3	C46H83N3O15P2 (CDP-DG(16:0/18:1(11Z)))			0.1147596
SLC35E3	C36H64N7O17P3S (Pentadecanoyl Coenzyme A)			0.02631756
SLC6A15	C10H16N5O13P3 (ATP)			-0.162654376659505
SLC6A15	C21H28N7O14P2 (NAD)	0.10281239129244	-0.0277463121227786		1
SLC6A15	C21H29N7O14P2 (NADH (red))			0.0172081014361354
SLC6A15	C21H30N7O17P3 (NADPH (red))			-0.126469263218298
SLC6A15	C21H29N7O17P3 (NADP)		-0.0203662010986042		1
SLC6A15	C10H15N5O10P2 (ADP)			-0.112065277156959
SLC6A15	H3PO4 (phosphate)	0.3394875732254
SLC6A15	C21H36N7O16P3S (Coenzyme A)			-0.0797700937087726
SLC6A15	H4P2O7 (pyrophosphate)	0.109541181945299
SLC6A15	C9H14N2O12P2 (UDP)			-0.117964550335136
SLC6A15	C27H33N9O15P2 (FAD (ox))			-0.05082612
SLC6A15	C15H22N6O5S (adenosyl-methionine)	0.136219100270072
SLC6A15	C10H14N5O7P (AMP)		-0.204575662627136	0.0448553893825453	1
SLC6A15	C14H20N6O5S (S-adenosyl-l-homocysteine)	0.281424951124092	-0.113436648996383	0.132520157302383	1
SLC6A15	C23H38N7O17P3S (Acetyl-CoA)			-0.102541
SLC6A15	C5H9NO4 (glutamate)	0.182595848448267	-0.0202916232730067	-0.0806292093318617	1
SLC6A15	C5H9NO4 (generic glutamate isomers)	0.0907199981213896		-0.0806292093318617
SLC6A15	C5H6O5 (alpha-ketoglutarate)	0.259452019639904	0.074258047654684	-0.208440404705904	1
SLC6A15	C15H24N2O17P2 (UDP-hexose)		-0.0210515450937823	-0.128797602646967	1
SLC6A15	C2H4O2 (Acetatic acid)			0.0453363936357733
SLC6A15	C10H15N5O11P2 (GDP)			0.0465528464211108
SLC6A15	C2H5NO2 (glycine)	0.183538111491013	0.0281577618642747	-0.0365772364737299	1
SLC6A15	C3H7NO2 (alanine)	0.351068780132658	-0.0115362109717159	0.0211885859085005	1
SLC6A15	C4H6O4 (succinate)	0.175962550945784	0.0814254693435913	-0.0994981696568604	1
SLC6A15	C17H27N3O17P2 (UDP-acetyl-hexosamine)			0.0395294872163685
SLC6A15	C10H16N5O14P3 (GTP)			-0.0803730222839468
SLC6A15	C6H14N2O2 (lysine)		0.229479712562073	0.100529888924654	1
SLC6A15	C4H7NO4 (aspartate)	0.24766773544458	-0.00810112313814087	-0.221084194043474	1
SLC6A15	C10H17N3O6S (glutathione red)	0.199445572783749	0.0277449921199995	-0.0904271876763076	1
SLC6A15	C9H14N3O8P (CMP)	0.0601334183735583	-0.176515977502328	-0.0686110740772952	1
SLC6A15	C6H14N4O2 (arginine)	0.273408395266991	0.0910546704637732	0.0896009843159841	1
SLC6A15	C9H16N3O14P3 (CTP)			-0.0319310142305927
SLC6A15	C5H10N2O3 (glutamine)	0.220521307135252	0.157575249471607	-0.0358679294771219	1
SLC6A15	C3H7NO3 (serine)	0.236895488511601	0.10824293545934	-0.0549547359313	1
SLC6A15	C6H8O6 (Hexuronic acid); C6H8O6 (Ascorbate)			-0.139015457489995
SLC6A15	C5H11NO2S (methionine)	0.309983931365015	0.194111555306296	-0.0212600394388713	1
SLC6A15	C3H5O6P (PEP)	0.259312873182361	-0.023709465100201	-0.00193098977167963	1
SLC6A15	C9H15N2O15P3 (UTP)			-0.119790972282175
SLC6A15	C5H12N2O2 (ornithine)	0.140103994337279	0.0641371350893002	0.113130109036388	1
SLC6A15	C11H12N2O2 (tryptophan)	0.407817236981311	0.173511239225971	-0.0631893196142795	1
SLC6A15	C9H11NO2 (phenylalanine)	0.193743871437049	0.20060060938134	-0.0333252294573405	1
SLC6A15	C9H11NO3 (tyrosine)	0.307979792400739	0.183544249609948	-0.030345094410167	1
SLC6A15	C24H38N7O19P3S (Malonyl-CoA)			-0.1014187
SLC6A15	C6H13O9P (generic hexose P)	-0.016221249232613		-0.127600320320997
SLC6A15	C6H13O9P (Fructose P)	0.0620049565532394	0.0559095882783886	-0.127600320320997	1
SLC6A15	CH4N2O (urea)	0.277029402246981
SLC6A15	C12H22O11 (sucrose)	0.0469406923038849	0.116387026107048	-0.0715737814341344	1
SLC6A15	C12H22O11 (generic disaccharide)	0.0469406923038849		-0.0715737814341344
SLC6A15	C6H6O2 (Catechol)			-0.0396828508913107
SLC6A15	C25H40N7O19P3S (Succinyl-CoA)			-0.1413004
SLC6A15	C6H13O9P (G6P)	0.14931064930714	0.0559095882783886	-0.127600320320997	1
SLC6A15	C3H9O6P (alpha-glycerophosphate)	-0.0322227967849884	-0.133308796519098	0.0675375283526994	1
SLC6A15	C16H25N5O16P2 (GDP-hexose)			-0.147309295320111
SLC6A15	C3H7NO2S (cysteine)	-0.0191048599491677
SLC6A15	C3H7NO2 (beta-alanine)	0.0443431413178616	-0.0296457077747134	0.0211885859085005	1
SLC6A15	C9H13N2O9P (UMP)		-0.190496657097649	-0.00278494491542883	1
SLC6A15	C4H4N2O2 (uracil)	0.456126250129268	0.140885450232163	-0.039407493384028	1
SLC6A15	C7H7NO2 (anthranilate)	0.264785909274589	0.112663087648113	-0.0313419582972917	1
SLC6A15	C9H15N3O11P2 (CDP)			-0.0547508319543881
SLC6A15	C5H14NO (choline)		-0.00164101963794943		1
SLC6A15	C3H8O3 (glycerol)	0.226377240738531
SLC6A15	C5H11O8P (ribose-5-P)	0.206625936229116	0.152702493929899	-0.128865682930782	1
SLC6A15	C5H11O8P (generic pentose P)	0.0921946464143155	0.152702493929899	-0.128865682930782	1
SLC6A15	C3H7O6P (DHAP/glyceraldehyde 3P)		0.112800975372655	-0.00691007921756904	1
SLC6A15	C5H11O8P (ribulose-5-P)	0.100462082829927	0.152702493929899	-0.128865682930782	1
SLC6A15	C5H13O14P3 (Phosphoribosyl pyrophosphate)			-0.136634834990323
SLC6A15	C10H16N2O3S (biotin)	0.118987645344059
SLC6A15	C5H10O5 (D-ribose)	0.324346773144092		-0.0415249577596513
SLC6A15	C5H10O5 (generic pentose)	-0.0286529242548731		-0.0415249577596513
SLC6A15	C4H4O4 (fumarate)	0.26386147883011	-0.0989249412178058	-0.261805963412275	1
SLC6A15	C6H13NO2 (leucine)	0.281679800863617	0.186316845064082	-0.0457895135844663	1
SLC6A15	C20H32N6O12S2 (glutathione oxi)		0.0626027088071703	-0.0224660356100082	1
SLC6A15	C10H13N4O8P (Inosinic acid)			-0.0637539767811124
SLC6A15	C10H16N5O12P3 (dATP)			-0.184665549551786
SLC6A15	C4H12N2 (putrescine)	-0.0954980914560496	-0.0733942904320094		1
SLC6A15	C6H9N3O2 (histidine)	0.368918142783234	0.213408995593933	-0.0155280720879042	1
SLC6A15	C25H42N7O17P3S (Butyryl-CoA)			-0.09123752
SLC6A15	C6H12O6 (inositol)	-0.0666396704774209	-0.0611566515269231	0.0304322328618387	1
SLC6A15	C6H12O6 (generic hexoses (HILIC neg))	0.0469406923038849	0.225172523203588	0.0304322328618387	1
SLC6A15	C6H12O6 (generic hexoses (HILIC pos))	0.0469406923038849	0.20813649291766	0.0304322328618387	1
SLC6A15	C8H15NO6 (N-acetyl-D-galactosamine)	0.0035103096040135
SLC6A15	C5H8O3 (alpha-Ketoisovalerate)		-0.0989249412178058	-0.0542767987772939	1
SLC6A15	C20H23N7O6 (5,10-Methylene-THF)			-0.0245016111913754
SLC6A15	C10H14N5O8P (GMP)	0.434548273350427	-0.123154334319507	0.0406204606312986	1
SLC6A15	C6H6O (Phenol)			0.0342994373470306
SLC6A15	C5H5N5 (adenine)	0.189752274529289	-0.0230842508950808		1
SLC6A15	C5H9NO2 (proline)	0.122722196890544	-0.0173462551442134	0.0233443912028593	1
SLC6A15	C4H6O5 (malate)	0.200633099126745	-0.0793639951408951	-0.280930882651625	1
SLC6A15	C4H8N2O3 (asparagine)	0.262824036361912	-0.0343086200047618	0.00228651297186648	1
SLC6A15	C6H6N2O (niacinamide)	0.215792719038487	0.118410919790937		1
SLC6A15	C4H9NO2S (homocysteine)	-0.12053301029679	-0.016779843607694		1
SLC6A15	C36H72NO8P (C28:0 PC)			0.0427954736763222
SLC6A15	C37H72NO8P (C29:1 PC)			-0.0222499322498623
SLC6A15	C37H74NO8P (C29:0 PC)			0.0538968751280051
SLC6A15	C38H74NO7P (C30:1 PC)			-0.111622613822466
SLC6A15	C38H74NO8P (C30:1 PC)			-0.101446585436241
SLC6A15	C38H76NO8P (C30:0 PC)			0.0276507734844768
SLC6A15	C39H76NO8P (C31:1 PC)			0.0199233355902268
SLC6A15	C40H76NO7P (C32:2 PC)		0.0166211302668033	-0.0711990860919459	1
SLC6A15	C40H76NO8P (C32:2 PC)		0.0166211302668033	-0.09107536691827	1
SLC6A15	C40H80NO7P (C32:1 PC)		-0.0869465801341553		1
SLC6A15	C40H80NO8P (C32:0 PC)		-0.0731959495325022		1
SLC6A15	C41H78NO8P (C33:2 PC)			-0.0502754010765275
SLC6A15	C42H76NO7P (C34:4 PC)		-0.0581404532678048	-0.036802053679043	1
SLC6A15	C42H78NO8P (C34:3 PC)		-0.0388153591060847	-0.0647403840540365	1
SLC6A15	C42H80NO8P (C34:2 PC)		-0.0940800764483345	-0.079323875325819	1
SLC6A15	C42H84NO7P (C34:1 PC)		-0.168573215831983		1
SLC6A15	C43H76NO8P (C35:5 PC)			0.0559864551990934
SLC6A15	C43H78NO8P (C35:4 PC)			0.0759219901725543
SLC6A15	C44H82NO7P (C36:4 PC-A)		-0.162439905968237		1
SLC6A15	C44H82NO7P (C36:4 PC-B)		-0.184828540444139		1
SLC6A15	C44H84NO7P (C36:3 PC)		-0.175458827025548		1
SLC6A15	C44H86NO7P (C36:2 PC)		-0.151311283718545		1
SLC6A15	C44H88NO7P (C36:1 PC)		-0.13962176767632		1
SLC6A15	C45H78NO8P (C37:6 PC)			0.02960267
SLC6A15	C46H80NO7P (C38:6 PC)		-0.13133826480685		1
SLC6A15	C46H84NO7P (C38:5 PC)		-0.15093484709934		1
SLC6A15	C46H84NO8P (C38:4 PC)		-0.162309048268251		1
SLC6A15	C46H90NO7P (C38:2 PC)		-0.128501848995888		1
SLC6A15	C48H86NO7P (C40:6 PC)		-0.118661744918577		1
SLC6A15	C48H96NO7P (C40:0 PC); C50H94NO7P (C42:4 PC)			-0.04894915
SLC6A15	C50H96NO7P (C42:2 PC)			-0.1066923
SLC6A15	C54H96NO8P (C46:6 PC)			0.1053521
SLC6A15	C6H8O7 (citrate)	0.0344148237771645	0.0567440455155524	-0.116183440382965	1
SLC6A15	C6H12O6 (mannose)	0.305387725280861		0.0304322328618387
SLC6A15	C3H6O2 (C3:0 (Propionic acid))			-0.172103820327327
SLC6A15	C37H68O5 (C34:2 DAG)		-0.111595459719873		1
SLC6A15	C37H70O5 (C34:1 DAG)		-0.00390959717985228		1
SLC6A15	C39H72O5 (C36:2 DAG)		-0.0752900023605654		1
SLC6A15	C39H74O5 (C36:1 DAG)		-0.133410565123687		1
SLC6A15	C41H62O5 (C38:9 DAG)			0.0311154525499923
SLC6A15	C47H76O5 (C44:8 DAG)			0.161016173768076
SLC6A15	C11H6O3 (Coumarate); C9H8O3 (Angelicin)			-0.0504793050534394
SLC6A15	C9H8O3 (Coumarate)			-0.0869241668249683
SLC6A15	C15H22N2O18P2 (Uridine diphosphate glucuronic acid)			-0.15598479956855
SLC6A15	C3H4O4 (beta-hydroxypyruvate)	0.33446936089017
SLC6A15	C11H15N5O3S (methylthioadenosine)	0.237769146272117
SLC6A15	C19H36O2 (Nonadeca-10(Z)-enoic acid)			0.185338258398692
SLC6A15	C5H6N2O2 (thymine)		-0.0762752688678537	-0.0982279478145368	1
SLC6A15	C7H6O2 (Benzoate)			0.0205350475209624
SLC6A15	C24H42O21 (Glycogen)			-0.104848470589505
SLC6A15	C5H11NO2 (valine)	0.272030549729052	0.179078285398134	-0.0112722301082564	1
SLC6A15	C3H6O3 (lactate)	0.155761570816635	0.110871445632831	-0.110800026838685	1
SLC6A15	C27H46O (cholesterol)	0.305040904970817
SLC6A15	C4H9NO3 (threonine)	0.364357408836839	0.147843780635613	0.0175566552428223	1
SLC6A15	C14H22N2O16P2 (UDP-pentose)			-0.0281370305629672
SLC6A15	C6H10O7 (glucuronate)	-0.125853664022224	0.0304815683226975	-0.134890323187855	1
SLC6A15	C6H10O7 (generic hexuronate)	-0.125853664022224		-0.134890323187855
SLC6A15	C30H59NO3 (Ceramide (d18:1/12:0))			0.0482590173048434
SLC6A15	C34H67NO3 (C16 Cer)			0.0841042907845307
SLC6A15	C36H69NO3 (C18:1 Cer)			0.0859045711960689
SLC6A15	C36H71NO3 (C18 Cer)			0.0663385032576962
SLC6A15	C38H75NO3 (C20 Cer)			-0.0343970623859575
SLC6A15	C42H81NO3 (C24:1 Cer)			0.125327749501398
SLC6A15	C3H7O7P (3-phosphoglycerate)	0.0420406188765246	0.0478542873944566	-0.18907126966831	1
SLC6A15	C12H23NO10 (Lactosamine)			0.0848066267050049
SLC6A15	C10H15N5O9P2 (dADP)	0.335717354045506
SLC6A15	C2H2O4 (oxalate)		-0.152232149742966		1
SLC6A15	C10H13N5O4 (adenosine)	0.195243293547531	0.0929666314077576	0.0378338059146147	1
SLC6A15	C3H7NO2 (sarcosine)		-0.0679919032131764	0.0211885859085005	1
SLC6A15	C10H14N2O5 (thymidine)		0.046674910919434		1
SLC6A15	C20H32O2 (Arachidonic acid)			-0.0413315103969401
SLC6A15	C2H5O5P (acetylphosphate)	0.119798887546771		-0.148937041597339
SLC6A15	C6H10O3 (4-Methyl-2-oxopentanoate)			0.0268055305032609
SLC6A15	C9H14N3O7P (dCMP)		-0.0735439240644029		1
SLC6A15	C5H5N5O (guanine)	0.344279179583843		0.0953748612318948
SLC6A15	C12H22O11 (lactose)	0.0469406923038849	0.178738710540309	-0.0715737814341344	1
SLC6A15	C2H7NO3S (taurine)	-0.0441316708363994	-0.135316381542426	0.0043203244338849	1
SLC6A15	C4H8O2 (C4:0 (Butyric acid))			-0.0814239829626751
SLC6A15	C8H15NOS2 (Lipoamide)			-0.157785217471623
SLC6A15	C16H32O2 (n-hexadecanoate)	0.277640146131944		0.0599721679785588
SLC6A15	C8H9NO3 (pyridoxal)	-0.0487348810042582
SLC6A15	C10H10O6 (Chorismate)			-0.0477414565030612
SLC6A15	C6H12O7 (gluconic acid)	0.125703057417998		-0.0587870850358232
SLC6A15	C3H6O4 (glycerate)	0.213092379307458		-0.205127579518263
SLC6A15	C5H10O5 (arabinose)	0.117487119077739		-0.0415249577596513
SLC6A15	C5H4N4O (hypoxanthine)	0.298312735417252	-0.060274876379687		1
SLC6A15	C8H17NO7 (N-Gluconyl ethanolamine); C9H13N5O3 (Dihydrobiopterin)			-0.00214012037305795
SLC6A15	C11H19NO9 (acetylneuraminate)	0.219735048629994		-0.450352431467957
SLC6A15	C6H13O9P (M6P)	0.00648562919784345		-0.127600320320997
SLC6A15	C4H9O7P (erythrose-4P)	0.107317029189507	0.0176076560804607	-0.232795804802727	1
SLC6A15	C19H26O2 (Androstenedione)			-0.0487557064793724
SLC6A15	C7H15O10P (Sedoheptulose P)			-0.126770762261082
SLC6A15	C10H16N2O8 (Edetic Acid)			-0.134228187919463
SLC6A15	C10H12N4O5 (inosine)	0.382107496402208	0.0672628010851935	-0.0299895956598042	1
SLC6A15	C5H4N2O4 (Orotate)			-0.259418367755956
SLC6A15	C9H12N2O6 (uridine)	-0.0464716869907291	-0.0642480800706599	-0.00698153274793987	1
SLC6A15	C4H9N3O2 (creatine)	0.0747481204332043	0.16510714678654		1
SLC6A15	C15H23N5O14P2 (ADP-ribose)			0.0499373038840412
SLC6A15	C14H26N4O11P2 (CDP-choline)			-0.185481165459434
SLC6A15	C6H8O7 (isocitrate)		0.0663673297625018	-0.116183440382965	1
SLC6A15	C7H19N3 (Spermidine)	0.236797125275299
SLC6A15	C30H52O26 (Amylopectin)			-0.1746031
SLC6A15	C7H15NO3 (carnitine)	0.0124321157246088	0.00763818067328161		1
SLC6A15	C18H37NO2 (Sphingosine)			0.129113156349175
SLC6A15	C6H8O5 (Oxoadipate)			0.00448588749206121
SLC6A15	C16H25N5O15P2 (GDP-L-fucose)			-0.0820582799392782
SLC6A15	C6H13N3O3 (citrulline)	0.482408296447756	0.074692310352821	0.0513193644464351	1
SLC6A15	C10H12N2O3 (kynurenine)	0.00841372747072523	-0.0660947135038282		1
SLC6A15	C4H9NO2 (GABA)		-0.0413030064314604	-0.0668073081276902	1
SLC6A15	C10H20O7P2 (Geranyl-PP)			-0.1368108546627
SLC6A15	C6H13O10P (6-phosphogluconate)	0.221537022141744	0.0444209921027019	-0.153476954929437	1
SLC6A15	C2H8NO4P (5-Hydroxymethyl-2-furanoate); C6H5O4 (Ethanolamine phosphate)			-0.150583958333935
SLC6A15	C3H4O4 (malonate)	-0.113611374934208		-0.208456089627205
SLC6A15	C33H64NO8P (PE(14:0/14:1(9Z)))			0.0248100815790895
SLC6A15	C33H66NO8P (PE(14:0/14:0))			0.0501865198558223
SLC6A15	C35H68NO7P (PE(14:1(9Z)/P-16:0))			-0.0361973128244411
SLC6A15	C35H68NO8P (PE(14:0/16:1(9Z)))			-0.00585744672137441
SLC6A15	C35H70NO8P (PE(14:0/16:0))			0.0608191537288081
SLC6A15	C37H72NO7P (PE(14:0/P-18:1(11Z)))			-0.0337835777131339
SLC6A15	C37H68NO8P (PE(14:0/18:3(6Z,9Z,12Z)))			-0.094041559813176
SLC6A15	C37H70NO8P (PE(14:0/18:2(9Z,12Z)))			-0.071303652233952
SLC6A15	C39H70NO7P (PE(18:4(6Z,9Z,12Z,15Z)/P-16:0))			-0.150557816798434
SLC6A15	C39H72NO7P (PE(18:3(6Z,9Z,12Z)/P-16:0))			0.0348484095925625
SLC6A15	C38H70NO8P (PE(15:0/18:3(6Z,9Z,12Z)))			-0.0748571582931256
SLC6A15	C39H72NO8P (PE(14:0/20:3(5Z,8Z,11Z)))			-0.0988202325028543
SLC6A15	C39H74NO8P (PE(14:0/20:2(11Z,14Z)))			-0.0177326749151992
SLC6A15	C41H74NO7P (PE(18:3(6Z,9Z,12Z)/P-18:1(11Z)))			-0.0452074287272991
SLC6A15	C41H78NO7P (PE(18:1(11Z)/P-18:1(11Z)))			0.0175653690879895
SLC6A15	C41H70NO8P (PE(14:0/22:6(4Z,7Z,10Z,13Z,16Z,19Z)))			-0.0568282621614886
SLC6A15	C43H74NO7P (PE(O-16:1(1Z)/22:6(4Z,7Z,10Z,13Z,16Z,19Z)))			-0.0468212328522597
SLC6A15	C43H78NO7P (PE(O-18:1(1Z)/20:4(5Z,8Z,11Z,14Z)))			-0.0231300306117469
SLC6A15	C43H68NO8P (PE(18:4(6Z,9Z,12Z,15Z)/20:5(5Z,8Z,11Z,14Z,17Z)))			0.111757001804683
SLC6A15	C45H80NO7P (PE(22:4(7Z,10Z,13Z,16Z)/P-18:1(11Z)))			-0.062602006450012
SLC6A15	C45H82NO7P (PE(22:4(7Z,10Z,13Z,16Z)/P-18:0))			-0.01269607
SLC6A15	C45H76NO8P (PE(18:1(11Z)/22:6(4Z,7Z,10Z,13Z,16Z,19Z)))			-0.005437439
SLC6A15	C6H14NO8P (Hexosamine P)			-0.0411746970629088
SLC6A15	C6H14O12P2 (Hexose bisP)			-0.0692977250764685
SLC6A15	C9H11NO4 (Dihydroxy-Phe)			-0.00970373797816505
SLC6A15	C8H16NO9P (N-Acetyl-D-glucosamine 1P and 6P)	0.0281518895138042		-0.173436888669366
SLC6A15	C10H16N2O11P2 (dTDP)			-0.0655891125733192
SLC6A15	C10H15N2O8P (dTMP)			0.0309306917579152
SLC6A15	C9H13N2O8P (dUMP)			-0.109735194959257
SLC6A15	C5H4N4O3 (urate)	0.127057261090085	0.142648171458584	-0.120088985786893	1
SLC6A15	C12H17N4OS (thiamine)		0.176949677403776		1
SLC6A15	C5H12O5 (xylitol)	0.116459262627183		-0.00414256199247455
SLC6A15	C5H4N4O2 (xanthine)	0.0435682823910471	0.168917369200531	-0.0562757548586436	1
SLC6A15	C9H14N4O3 (carnosine)		0.119216716989651	-0.107945371161919	1
SLC6A15	C10H13N5O5 (guanosine)	0.450600176041429	0.0836205046016889		1
SLC6A15	C15H10O7 (Quercetin)			-0.0524296006609394
SLC6A15	C6H14O6 (mannitol and dulcitol)	-0.00930088654383549		-0.0640537330548632
SLC6A15	C14H18O4 (Ubiquinone-1)			0.0457145745160286
SLC6A15	C10H20O (Menthol)			-0.0442027994147939
SLC6A15	C6H13NO2 (isoleucine)	0.357963513471041	0.168959490908302	-0.0457895135844663	1
SLC6A15	C6H11NO2 (pipecolate)		0.0274909253887937		1
SLC6A15	C21H30O2 (Progesterone)			-0.0395138022950675
SLC6A15	C6H10O (Cyclohexanone)			-0.0186493714267859
SLC6A15	C19H39O7P (LPA(0:0/16:0))			0.0916835933109387
SLC6A15	C21H43O7P (LPA(0:0/18:0))			0.0200435866535338
SLC6A15	C37H69O8P (PA(16:0/18:2(9Z,12Z)))			-0.0373266271581068
SLC6A15	C37H71O8P (PA(16:0/18:1(11Z)))			0.028285141412647
SLC6A15	C21H41O7P (LPA(0:0/18:1(9Z)))			0.123430089134124
SLC6A15	C6H6O6 (aconitate)		0.0624552728812527	-0.0830551438264029	1
SLC6A15	C6H12O4 (Mevalonate)			-0.0766836470610789
SLC6A15	C18H32O16 (Triose)			-0.0895295307856133
SLC6A15	C33H62O6 (C30:0 TAG)			0.107063903206636
SLC6A15	C39H74O6 (C36:0 TAG)			0.14301000873128
SLC6A15	C49H90O6 (C46:2 TAG)		-0.0679634110439591		1
SLC6A15	C49H92O6 (C46:1 TAG)		-0.0711583145397418		1
SLC6A15	C49H94O6 (C46:0 TAG)		-0.0937991945874082		1
SLC6A15	C51H92O6 (C48:3 TAG)		-0.00609337577571517		1
SLC6A15	C51H94O6 (C48:2 TAG)		-0.0304926903036265		1
SLC6A15	C51H96O6 (C48:1 TAG)		-0.0490863925597507		1
SLC6A15	C51H98O6 (C48:0 TAG)		-0.0249115163698435		1
SLC6A15	C53H100O6 (C50:1 TAG)		-0.0424578566248966		1
SLC6A15	C53H102O6 (C50:0 TAG)		-0.0574451760731739		1
SLC6A15	C53H96O6 (C50:3 TAG)		-0.0302724928329292		1
SLC6A15	C53H98O6 (C50:2 TAG)		-0.0415089356701006		1
SLC6A15	C55H100O6 (C52:3 TAG)		-0.0583837243656338		1
SLC6A15	C55H102O6 (C52:2 TAG)		-0.0645783808614579		1
SLC6A15	C55H104O6 (C52:1 TAG)		-0.0927026635909389		1
SLC6A15	C55H96O6 (C52:5 TAG)		-0.163618300750526		1
SLC6A15	C55H98O6 (C52:4 TAG)		-0.108296293557189		1
SLC6A15	C57H100O6 (C54:5 TAG)		-0.164673841421564		1
SLC6A15	C57H102O6 (C54:4 TAG)		-0.119513980577716		1
SLC6A15	C57H104O6 (C54:3 TAG)		-0.12643926712501		1
SLC6A15	C57H106O6 (C54:2 TAG)		-0.133514974830776		1
SLC6A15	C57H108O6 (C54:1 TAG)		-0.145020275296939		1
SLC6A15	C57H96O6 (C54:7 TAG)		-0.196200117450819		1
SLC6A15	C57H98O6 (C54:6 TAG)		-0.171883436273105		1
SLC6A15	C59H100O6 (C56:7 TAG)		-0.141923488535607		1
SLC6A15	C59H102O6 (C56:6 TAG)		-0.143562477569758		1
SLC6A15	C59H104O6 (C56:5 TAG)		-0.153171836163213		1
SLC6A15	C59H106O6 (C56:4 TAG)		-0.154027902119467		1
SLC6A15	C59H108O6 (C56:3 TAG)		-0.152711353633487		1
SLC6A15	C59H110O6 (C56:2 TAG)		-0.151421530381992		1
SLC6A15	C59H98O6 (C56:8 TAG)		-0.116113834022636		1
SLC6A15	C61H102O6 (C58:8 TAG)		-0.182327069981158		1
SLC6A15	C61H104O6 (C58:7 TAG)		-0.169736158058904	-0.008600573	1
SLC6A15	C61H106O6 (C58:6 TAG)		-0.176266604477032		1
SLC6A15	C20H32O5 (Prostaglandin E2)			0.0116748097549798
SLC6A15	C20H30O5 (8-iso-15-keto-PGE2)			-0.000857442364449929
SLC6A15	C4H6N2O2 (dihydrouracil)	0.127228418832243		-0.0124224576703234
SLC6A15	C5H9NO3 (5-aminolevulinate)			0.0421418979974873
SLC6A15	C4H7NO3 (Aspartate semialdehyde)			0.0208626880992482
SLC6A15	C20H21N7O6 (5,10-Methenyltetrahydrofolic acid)			0.120803521090601
SLC6A15	C7H16O13P2 (Sedoheptulose bisP)			-0.0921872535616014
SLC6A15	C11H20N2O6 (Saccharopine)			-0.0109986153700071
SLC6A15	C9H15N2O14P3 (dUTP)	-0.0898948390268143
SLC6A15	C20H30O (Vitamin A)			0.0936895204684222
SLC6A15	C9H13N3O5 (cytidine)	0.283817460402621	-0.00876940963754043		1
SLC6A15	C11H12O5 (Elenolide)			0.072906999744712
SLC6A15	C8H11NO (tyramine)	0.334764134118247
SLC6A15	C5H8O4 (ethylmalonate)	0.0606419644786735		-0.104653280457761
SLC6A15	C5H6O4 (Itaconate)			-0.0415005589931832
SLC6A15	C6H12N2O4S2 (L-Cystine)			-0.126943296395392
SLC6A15	C7H10O5 (Shikimate)			0.05547412944254
SLC6A15	C19H19N7O6 (Folate)			0.128131864876194
SLC6A15	C3H7NO5S (Cysteic acid)			-0.0578826887836281
SLC6A15	C6H12O5 (generic deoxyhexose)	0.0703964638511853		-0.0350714840288422
SLC6A15	C16H32O (Palmitaldehyde)			0.0624155301634344
SLC6A15	C2H7NO2S (hypotaurine)	0.0782414944448864		0.0404810391086239
SLC6A15	C19H30O2 (Androsterone)			-0.122236290265706
SLC6A15	C9H12N2O5 (2'-deoxyuridine)	0.183377408227982
SLC6A15	C5H12O5 (L-arabitol)	0.142517909511735		-0.00414256199247455
SLC6A15	C19H28O2 (Dehydroepiandrosterone)			0.0683793453805252
SLC6A15	C8H8O4 (homogentisate)	-0.208774517359898		-0.197107349437695
SLC6A15	C8H8O2 (Phenyl acetate)			-0.00674451615939273
SLC6A15	C37H77N2O6P (C14:0 SM)		-0.0924168755929686		1
SLC6A15	C39H77N2O6P (C16:1 SM)		0.0316311051447036		1
SLC6A15	C39H79N2O6P (C16:0 SM)		-0.221967290009591		1
SLC6A15	C41H77N2O7P (C18:2 SM)		-0.138420458889851		1
SLC6A15	C41H81N2O6P (C18:1 SM)		-0.023618209053775		1
SLC6A15	C41H83N2O6P (C18:0 SM)		-0.0390820397051117		1
SLC6A15	C45H89N2O6P (C22:1 SM)		-0.190711089757826		1
SLC6A15	C45H91N2O6P (C22:0 SM)		-0.134533176093776		1
SLC6A15	C47H93N2O6P (C24:1 SM)		-0.145196394558858		1
SLC6A15	C47H95N2O6P (C24:0 SM)		-0.170602285899047		1
SLC6A15	C7H8O (Benzyl alcohol)			-0.00134367492477824
SLC6A15	C5H8O (Methyl propenyl ketone)			0.00378878318017285
SLC6A15	C10H13N5O3 (2-deoxyadenosine)		0.0359349659346189		1
SLC6A15	C11H20N4O11P2 (CDP-ethanolamine)			-0.210977876418585
SLC6A15	C10H12N5O6P (cAMP)		-0.083448876567558		1
SLC6A15	C3H6O3 (glyceraldehyde)	0.0417600295189097
SLC6A15	C22H32O5 (Resolvin D2)			-0.0792471934883479
SLC6A15	C8H8O (Phenylacetaldehyde)			-0.0422778339820952
SLC6A15	C3H7NO4S (3-Sulfinoalanine)			0.0213332357382756
SLC6A15	C14H25NO11 (N-Acetyllactosamine)			-0.0901570061990348
SLC6A15	C9H21N3O (Acetylspermidine)			-0.165023087373069
SLC6A15	C7H11NO5 (Acetyl-Glu)			0.151453600081619
SLC6A15	C43H81O13P (PI(16:0/18:1(11Z)))			-0.1138795
SLC6A15	C45H83O13P (PI(16:0/20:2(11Z,14Z)))			-0.1154584
SLC6A15	C45H82O16P2 (PIP(16:0/20:3(5Z,8Z,11Z)))			-0.1407338
SLC6A15	C43H81O19P3 (PIP2(16:0/18:2(9Z,12Z)))			0.04570063
SLC6A15	C7H7NO3 (3-Hydroxyanthranilic acid)			0.0280899512809023
SLC6A15	C10H9NO (Indoleacetaldehyde)			-0.054994819619069
SLC6A15	C20H34O5 (Prostaglandin F2a)			0.00814918800034119
SLC6A15	C8H8O3 (p-Hydroxyphenylacetic acid)			0.115976050867987
SLC6A15	C11H12N2O3 (oxitryptan)	-0.239127445747769
SLC6A15	C6H15O9P (M1P); C6H15O9P (S6P)	0.327426505231818		-0.0243465258274556
SLC6A15	C6H9NO4 (L-2-Amino-4-methylenepentanedioic acid)			-0.0285082406905554
SLC6A15	C10H13N4O9P (Xanthylic acid)			-0.00996516201666437
SLC6A15	C7H14N2O4 (Diaminopimelate)			-0.0684229146443267
SLC6A15	C8H14N2O5S (glu-cys)	0.233114235612103		0.0490432633698891
SLC6A15	C8H20NO6PR (alpha-glycerophosphocholine)	0.0330688015244002	0.0364473565561434	-0.018060315493485	1
SLC6A15	C12H23O14P (trehalose 6P)	0.150245808271548		-0.0350923972572434
SLC6A15	C24H40O5 (Cholate)			-0.0170355673018253
SLC6A15	C9H15N3O10P2 (dCDP)			0.00594633312361994
SLC6A15	C18H34O2 (oleate)	-0.0769100156665975		0.152401666435808
SLC6A15	C5H11NO2 (betaine)	0.227187940403392	-0.0352865540589645	-0.0112722301082564	1
SLC6A15	C7H10O7 (2-Methylcitric acid); C8H14O2S2 (Lipoate)			-0.16378369099317
SLC6A15	C4H6O2 (Succinic aldehyde)			-0.133236435375125
SLC6A15	C27H36O9 (Crocin 4)			0.119630637531099
SLC6A15	C20H28O2 (All-trans-retinoic acid)			0.0779575444036061
SLC6A15	C10H12N2O (serotonin)		0.0195302621099268		1
SLC6A15	C6H6N2O2 (Urocanate)			-0.0716626626548396
SLC6A15	C4H7N3O (creatinine)	0.0938900493820141	0.199770118726084	0.136542587212595	1
SLC6A15	C6H14O6 (sorbitol)	0.0784222805905573	0.157718159750185	-0.0640537330548632	1
SLC6A15	C5H10O2 (Pentanoic acid)			0.06004884981603
SLC6A15	C9H9NO4 (Salicyluric acid)			0.0867411003321176
SLC6A15	C8H15NO7 (N-(1-Deoxy-1-fructosyl)glycine); C9H11N5O3 (Sepiapterin); C9H19NO2S2 (8-[(Aminomethyl)sulfanyl]-6-sulfanyloctanoic acid)			-0.0554671100271298
SLC6A15	C16H26N2O16P2 (dTDP-hexose)			-0.0277274553219479
SLC6A15	C10H18O (Alpha-Terpineol)			-0.0183461935613801
SLC6A15	C8H9NO4 (4-pyridoxate)		-0.0165200002562257	-0.0619014132985712	1
SLC6A15	C6H6O4S (Phenol sulfate)			-0.0940642158106107
SLC6A15	C16H18O9 (Biflorin)			-0.117531010504979
SLC6A15	C16H12O4 (Homolanthionine); C8H16N2O6S (Formononetin)			-0.0866017542728377
SLC6A15	C9H17NO5 (pantothenate)	0.0846813836402708	0.0666653453247099	0.00609969161702185	1
SLC6A15	C6H5NO3 (4-Nitrophenol)			-0.0304636027044406
SLC6A15	C5H10O6 (Pentonic acid); C6H14OS2 (S-Propyl 1-propanesulfinothioate)			-0.0945661332922399
SLC6A15	C9H13N3O4 (2-deoxycytidine)		0.111456485724863	0.0719955942760444	1
SLC6A15	C26H44N7O17P3S (2-Methylbutyryl-CoA)			0.1136531
SLC6A15	C4H6O6 (tartarate)	0.0402223727304494		-0.0406675862694114
SLC6A15	C5H8N2O2 (Dihydrothymine)			-0.00760370129287609
SLC6A15	C20H30O3 (Leukotriene A4)			0.0959464063667203
SLC6A15	C16H21N3O8S (Cephalosporin C)			-0.0280812863749315
SLC6A15	C6H8O4 (2,3-Dimethylmaleate)			-0.0232764232105554
SLC6A15	C10H14N2O4 (porphobilinogen)	-0.0629717892292824
SLC6A15	C5H7NO4 (2-Oxoglutaramate)			-0.111037043427232
SLC6A15	C7H10O6 (3-Dehydroquinate); C8H14OS2 (5-(Methylthio)-2-[(methylthio)methyl]-2-pentenal)			-0.134702104132244
SLC6A15	C18H24O2 (Estradiol)			-0.123606216822136
SLC6A15	C6H11NO4 (2-aminoadipate)		0.126273281780228	0.0234855554945676	1
SLC6A15	C3H4O3S (Mercaptopyruvic acid)			-0.0335151912819849
SLC6A15	C20H32O4 (Leukotriene B4)			0.0894127652603732
SLC6A15	C10H16O ((-)-trans-Carveol)			-0.10238969114582
SLC6A15	C11H13N3O (Tryptophanamide)			0.00612758126103392
SLC6A15	C2H5O6P (Phosphoglycolic acid)			-0.0995992502607996
SLC6A15	C6H12N2O3 (Ala-Ala)			-0.144496466100147
SLC6A15	C3H8NO6P (phosphoserine)	0.0892429545736554		-0.0622273111078235
SLC6A15	C4H9NO2 (dimethylglycine)		0.109468823923424	-0.0668073081276902	1
SLC6A15	C5H11N3O2 (4-guanidinobutanoate)	0.0690582212978242		0.0999513767015976
SLC6A15	C8H8O6 (4-Fumarylacetoacetic acid)			0.0412461147143018
SLC6A15	C6H10O6 (gulono-1,4-lactone)	-0.0673594950428767		0.0156727219176793
SLC6A15	C6H10O6 (gulonolactone isomer)	-0.151534025167209		0.0156727219176793
SLC6A15	C6H9NO5 (Acetyl-Asp)			0.115123836810637
SLC6A15	C20H31N3O19P2 (UDP-N-acetylmuraminate)	0.220377512564525		0.000974209587512362
SLC6A15	C12H17N4O4PS (Thiamine monophosphate)			0.140662374226591
SLC6A15	C9H17NO3 (N-Heptanoylglycine)			0.0236110348649749
SLC6A15	C4H10NO6P (P-homoserine)			-0.0444599357788892
SLC6A15	C10H13N2O11P (orotidine)	0.0879542968235818		-0.0201516383336068
SLC6A15	C10H13N2O11P (Orotidylic acid)	0.0879542968235818		-0.0417236334294629
SLC6A15	C3H9NO (trimethylamine-N-oxide)		-0.0909087655196844		1
SLC6A15	C6H6O3 (Pyrogallic acid)			-0.00245730433714309
SLC6A15	C11H23N2O7PS (Pantetheine 4'-phosphate)			0.0653869513654408
SLC6A15	C6H14O10P2 ((S)-5-Diphosphomevalonic acid)			-0.0502074330842236
SLC6A15	C5H12O11P2 (Ribose 1,5-bisphosphate)			-0.089887748148742
SLC6A15	C7H11N3O2 (3-methyl-L-histidine)	0.0510594084602172
SLC6A15	C5H9NO3 (4-hydroxyproline)	0.138003756493143	-0.0797576452858216	0.0421418979974873	1
SLC6A15	C3H8O10P2 (diphosphoglycerate)	0.0119935191143348		-0.0602022134909722
SLC6A15	C6H13O9P (I1P)	0.178222759319304		-0.127600320320997
SLC6A15	C9H8O4 (4-Hydroxyphenylpyruvic acid)			0.0108522322276616
SLC6A15	C7H16NO2 (butyrobetaine)		-0.065613874110086		1
SLC6A15	C50H95NO8 (Glucosylceramide (d18:1/26:1(17Z)))			-0.02346468
SLC6A15	C11H19O13P (1-Phosphatidyl-D-myo-inositol)			-0.294880005995237
SLC6A15	C9H19O11P (1-(sn-Glycero-3-phospho)-1D-myo-inositol)			0.0365545804762952
SLC6A15	C5H14NO6P (Glycerylphosphorylethanolamine)			0.0348884932803315
SLC6A15	C4H7NO2 (Homoserine lactone)			-0.0214709144919169
SLC6A15	C6H11O9P (6-Phosphonoglucono-D-lactone)			-0.122900072237823
SLC6A15	C21H39O9P (Dolichyl b-D-glucosyl phosphate)			-0.023792303576688
SLC6A15	C7H11NO4 (Acetyl-Glu-semialdehyde)			0.143720933880269
SLC6A15	C10H16N4O3 (anserine)		0.0924600600579946	-0.0939527604614159	1
SLC6A15	C27H46O4 (3a,7a-Dihydroxycoprostanic acid)			-0.13578610647104
SLC6A15	C10H15N4O13P3 (2'-Deoxyinosine triphosphate)			-0.0500263158812746
SLC6A15	CH2O3 (Carbonic acid)			0.000562914397799445
SLC6A15	C14H12O2 (Benzyl Benzoate)			-0.0234663850351998
SLC6A15	C17H21NO4 (Scopolamine)			-0.0457808396319966
SLC6A15	C5H10N2O3S (Cys-Gly)			-0.0459794754091107
SLC6A15	C7H6O5 (Gallic acid)			-0.0381893311072344
SLC6A15	C13H18O7 (Salicin)			0.251471114910443
SLC6A15	C6H11NO3 (4-Acetamidobutanoate)			0.0733026083153017
SLC6A15	C15H10O5 (Apigenin)			0.0397743809243306
SLC6A15	C15H12O (Chalcone)			-0.0137382602618687
SLC6A15	C6H12O6 (D-allose)	-0.0824515295771374		0.0304322328618387
SLC6A15	C10H10O4 (trans-Ferulic acid)			-0.0455786782479579
SLC6A15	C7H8O2 (Orcinol)			-0.0436441649043081
SLC6A15	C18H36O2 (C18:0)			0.0357698185697149
SLC6A15	C5H4O3 (Furoic acid)			-0.103950944537286
SLC6A15	C27H44O2 (7-Ketocholesterol)			-0.0688602900490764
SLC6A15	C10H20O2 (Decanoic acid (FA10:0))			0.00478390099677857
SLC6A15	C6H12O2 (Hexanoic acid)			0.0200035029657648
SLC6A15	C9H9NO3 (hippurate)		0.164969435202698	-0.0115179605419707	1
SLC6A15	C13H18O2 (Ibuprofen)			0.0115406165394053
SLC6A15	C20H20O6 (Xanthoxylol)			-0.0498309949730016
SLC6A15	C10H17NO6 (malonylcarnitine)		-0.0689471156637499	-0.0524590906754214	1
SLC6A15	C18H32O2 (C18:2)			0.162427816685158
SLC6A15	C13H16N2O2 (melatonin and derivative)	0.0793966641789304		-0.00202858492259485
SLC6A15	C9H18O2 (Oenanthic ether)			-0.00033286888538605
SLC6A15	C21H24O10 (Phenethyl 6-galloylglucoside)			0.249806770483513
SLC6A15	C8H6O4 (Phthalate)			-0.00699198936214047
SLC6A15	C20H40O2 (3D,7D,11D-Phytanic acid)			0.054754317492455
SLC6A15	C15H13N3O4S (Piroxicam)			-0.045315480407372
SLC6A15	C4H8O5 (Threonate)			-0.0454984711558827
SLC6A15	C10H18O9 (Arabinopyranobiose)			0.00269606604403284
SLC6A15	C27H44O3 (24,25-Dihydroxyvitamin D)			-0.0902040610039404
SLC6A15	C15H26N2O12 (Chitobiose)			-0.0485971144973298
SLC6A15	C10H18N2O6 (Nopalinic acid)			0.24923688500958
SLC6A15	C19H22O6 (Gibberellin A3)			0.030036624291249
SLC6A15	C20H18O5 (Otobanone)			-0.0856380767813416
SLC6A15	C16H14O6 (Hesperetin)			-0.226351039301219
SLC6A15	C9H10O (Indan-1-ol)			-0.172502764467445
SLC6A15	C16H14O3 (Ketoprofen)			0.0422691569696008
SLC6A15	C10H7NO3 (kynurenate)	0.227727294977352	0.158111298182864	-0.0686476722269973	1
SLC6A15	C21H20O11 (naringenin-4'-O-glucuronide)			-0.0832747327246157
SLC6A15	C10H12N4O6 (xanthosine)	0.163271792540019	0.0695164885085832		1
SLC6A15	C10H14O (Thymol)			0.076626135632861
SLC6A15	C12H20O12P2 (Alginic acid)			-0.0468021439582191
SLC6A15	C4H8O4 (Tetrose)			-0.0478581804271534
SLC6A15	C5H10O4 (Deoxyribose)			-0.121307181341264
SLC6A15	C15H11I4NO4 (thyroxine)		0.13828322554854		1
SLC6A15	C18H36O (Stearaldehyde)			0.0574434101110449
SLC6A15	C9H10O2 (Hydrocinnamic acid)			-0.0644510843944863
SLC6A15	C3H8O (Propanol)			0.0129226323829191
SLC6A15	C17H23N4O9P (FMNH2 (red)); C23H22O10 (6''-O-Acetyldaidzin)			0.031165965782443
SLC6A15	C18H16O8 (Rosmarinic acid)			-0.0657808171669971
SLC6A15	C11H22O (Undecanal)			0.0128999988672031
SLC6A15	C5H7NO3 (pyroglutamate)	0.216481652403578	0.207111537937311	-0.0530359472254883	1
SLC6A15	C10H18N2O3 (Dethiobiotin)			-0.0113210276411926
SLC6A15	C30H50O2 (Obtusifoliol)			0.22815734484634
SLC6A15	C44H68O13 (Okadaic acid)			-0.07377838
SLC6A15	C15H30O (Pentadecanal)			-0.0344179456413041
SLC6A15	C7H16NO2 (acetylcholine)		-0.0004008808088082		1
SLC6A15	C11H11NO3 (Indolelactic acid)			-0.0814406102490992
SLC6A15	C4H7NO3 (acetylglycine)		-0.146939826516747		1
SLC6A15	C20H30O2 (Eicosapentaenoic acid)			0.0952632409056138
SLC6A15	C7H14O7 (Sedoheptulose)			-0.114247323540125
SLC6A15	C10H14O2 (C10:3)			0.0047507883851433
SLC6A15	C10H16O2 (C10:2)			0.0106396049491195
SLC6A15	C8H6O3 (Phenylglyoxylic acid)			-0.0585657533685769
SLC6A15	C8H16O2S2 (Dihydrolipoate)			-0.0598989716791546
SLC6A15	C14H19NO9S2 (Glucotropaeolin)			-0.0812444775958132
SLC6A15	C8H16N2O3 (Gly-Leu)			-0.0674364477487601
SLC6A15	C30H47N3O9S (Leukotriene C4)			0.103771529751707
SLC6A15	C15H10O4 (5-L-Glutamyl-taurine); C7H14N2O6S (Daidzein)			0.0645957342242614
SLC6A15	C3H5NO2 (Dehydroalanine)			0.0142541079244633
SLC6A15	C6H7NO4 (2-Aminomuconic acid)			0.0728826009782439
SLC6A15	C12H18O13 (4-O-alpha-D-Galactopyranuronosyl-D-galacturonic acid)			-0.243627123783764
SLC6A15	C12H24O (Dodecylaldehyde)			-0.104618425077092
SLC6A15	C30H46O4 (Glycyrrhetinic acid)			-0.0514169147934273
SLC6A15	C7H14N2O4S (cystathionine)	0.106761567159202	0.150991590094019	0.205395787204493	1
SLC6A15	C11H21NO4 (butyrylcarnitine/isobutyrylcarnitine)		-0.0222966301699801		1
SLC6A15	C13H26NO4 (hexanoylcarnitine)		-0.0499884138095958	0.0293499732920757	1
SLC6A15	C14H27NO4 (heptanoylcarnitine)		-0.0554455855825292	-0.0200191878870657	1
SLC6A15	C19H38NO4 (lauroylcarnitine)		-0.0535114069942611		1
SLC6A15	C21H41NO4 (myristoylcarnitine)		-0.0848114896953843		1
SLC6A15	C25H48NO4 (oleylcarnitine)		-0.0138421506903591		1
SLC6A15	C25H50NO4 (stearoylcarnitine)		-0.0763150904728976		1
SLC6A15	C27H46NO4 (arachidonylcarnitine)		-0.164157000351861		1
SLC6A15	C4H10N3O5P (phosphocreatine)		0.219475005397567	0.00860405821550752	1
SLC6A15	C11H14O4 (Sinapyl alcohol)			0.0382398381316267
SLC6A15	C25H26O8 (KB 2)			0.046052671708515
SLC6A15	C4H6N4O3 (allantoin)	0.232546325871398	0.150450845911454	-0.0322743678535515	1
SLC6A15	C12H22O3 (3-Oxododecanoic acid)			-0.00192401701291204
SLC6A15	C6H7NO (Aminophenol)			-0.0913605484858428
SLC6A15	C6H12O (Cyclohexanol)			0.0105943114176881
SLC6A15	C6H5ClO2 (4-Chlorocatechol)			-0.0700924888331977
SLC6A15	C11H12O4 ((R)-2-Benzylsuccinate)			-0.0113907384025299
SLC6A15	C29H50O2 (alpha-tocopherol)	0.220910680546772		0.0874871579483374
SLC6A15	C12H10O (Methyl beta-naphthyl ketone)			-0.150606745567699
SLC6A15	C5H5NO (Hydroxypyridine)			-0.0273771587462275
SLC6A15	C7H12O5 (3-Propylmalate)			0.16401199373655
SLC6A15	C24H40O4 (3b,12a-Dihydroxy-5a-cholanoic acid)			0.0415754980616209
SLC6A15	C32H54O2 (C5:0 CE)			0.331469730689667
SLC6A15	C41H72O2 (C14:0 CE)		0.120008481193647		1
SLC6A15	C43H74O2 (C16:1 CE)		0.169596525015812		1
SLC6A15	C43H76O2 (C16:0 CE)		0.188448971259048		1
SLC6A15	C45H74O2 (C18:3 CE)		0.148496491783923		1
SLC6A15	C45H76O2 (C18:2 CE)		0.162365753155159		1
SLC6A15	C45H78O2 (C18:1 CE)		0.182461125802708		1
SLC6A15	C45H80O2 (C18:0 CE)		0.149704473885994		1
SLC6A15	C46H82O2 (C19:0 CE)			0.125577184325207
SLC6A15	C47H74O2 (C20:5 CE)		0.161979926758883		1
SLC6A15	C47H76O2 (C20:4 CE)		0.183684520050286		1
SLC6A15	C47H78O2 (C20:3 CE)		0.136600324815118		1
SLC6A15	C49H76O2 (C22:6 CE)		0.118374956163704		1
SLC6A15	C12H13NO5 (N-Phenylacetylaspartic acid)			-0.092330160622343
SLC6A15	C9H18NO4 (acetylcarnitine)	-0.161312967784463	-0.0576225740942838	0.0342332419540641	1
SLC6A15	C26H45NO5S (Lithocholyltaurine)			-0.0603154934781455
SLC6A15	C5H8O5 (2-hydroxyglutarate)		0.00738039515008706	0.016521450436962	1
SLC6A15	C7H10O4 (Isopropylmaleate)			0.0513873324979653
SLC6A15	C7H13NO3 (2-Methylbutyrylglycine)			-0.0527571041801387
SLC6A15	C4H8N2O3 (N-carbamoyl-beta-alanine)		0.105049405716585	0.00228651297186648	1
SLC6A15	C7H12O4 (pimelate)		-0.079433635624995	0.0581039195747167	1
SLC6A15	C12H22O4 (Dodecanedioic acid)			0.0376995797312619
SLC6A15	C12H24O2 (n-dodecanoate)	0.361450614440907		0.0186232298912844
SLC6A15	C8H15NO3 (Acetyl-Leu)			0.0113471691766941
SLC6A15	C7H13NO3S (Acetyl-Met)			0.145421876456901
SLC6A15	C11H19NO8 (Galactosyl 4-hydroxyproline)			-0.124559188357653
SLC6A15	C6H14N2O (N-Acetylputrescine)			-0.0537783668337315
SLC6A15	C18H19NO4 (Moupinamide)			0.0104496431244751
SLC6A15	C7H16N2O2 (Methyl-Lys)			-0.120411502982752
SLC6A15	C44H78NO10P (PS(18:0/20:4(8Z,11Z,14Z,17Z)))			-0.005913215
SLC6A15	C7H9N2O (1-methylnicotinamide)		0.200690844534933		1
SLC6A15	C8H14O3 (cis-4-Hydroxycyclohexylacetic acid)			0.0276229132501102
SLC6A15	C5H11NO3S (methionine sulfoxide)		0.196301066367564	0.0193168519665915	1
SLC6A15	C23H45NO4 (palmitoylcarnitine)		-0.0872911023343328		1
SLC6A15	C15H23N5O4 (Kyotorphin)			-0.00660683740575138
SLC6A15	C8H11N3O3 (Acetyl-His)			0.0601237888844677
SLC6A15	C8H9NO2 (Acetaminophen)			0.0427153062309275
SLC6A15	C10H19NO4 (propionylcarnitine)		0.00489522775452787	-0.0560503104759965	1
SLC6A15	C14H18O7 (2-Phenylethanol glucuronide)			0.0457058606708614
SLC6A15	C27H44O8 (Pregnanediol-3-glucuronide)			0.0378111498974379
SLC6A15	C30H48O9 (Lithocholate 3-O-glucuronide)			0.149560952911309
SLC6A15	C33H54O7 (Cholesterol glucuronide)			-0.0226386091981853
SLC6A15	C30H48O10 ((3a,5b,7a)-23-Carboxy-7-hydroxy-24-norcholan-3-yl-b-D-Glucopyranosiduronic ...)			0.10750105873311
SLC6A15	C33H56O10 (Cholestane-3,7,12,25-tetrol-3-glucuronide)			0.10172020017449
SLC6A15	C10H8O3 (1,3,8-Naphthalenertriol)			0.0109811876796728
SLC6A15	C4H8NO7P (Phosphoaspartate)			0.0987418078963497
SLC6A15	C12H20O2 (Dihydro-5-(2-octenyl)-2(3H)-furanone)			0.0496166343818892
SLC6A15	C9H10N2 (5,6-Dimethylbenzimidazole)	-0.173326705738494
SLC6A15	C6H11NO3S (N-formyl-L-methionine)	0.157242149377007		0.0319501846899604
SLC6A15	C3H8N3O5P (Phosphoguanidinoacetate)			-0.251293571442265
SLC6A15	C3H5O7P (3-Phosphonooxypyruvate)			-0.199111362069928
SLC6A15	C20H34O2 (8,11,14-Eicosatrienoic acid)			0.0723527991920798
SLC6A15	C15H24N5O17P3 (ADP-ribose 2'-phosphate)			-0.118199824154649
SLC6A15	C36H44N4O8 (Coproporphyrinogen III)			0.178879556360783
SLC6A15	C5H10NO7P (L-Glutamic acid 5-phosphate)			-0.0306169663793828
SLC6A15	C16H22O4 (Alpha-CEHC)			-0.00891078583266963
SLC6A15	C7H14O6 (D-4-O-Methyl-myo-inositol); C8H18OS2 (3-[(2-Mercapto-1-methylpropyl)thio]-2-butanol)			-0.0708731882826936
SLC6A15	C8H14N3O7P (5-Aminoimidazole ribonucleotide)			-0.128747062344997
SLC6A15	C10H13NO3 (Methyl-Tyr)			0.0202405195543119
SLC6A15	C10H18N4O6 (arginino-succinate)	0.189968694636176		-0.0668979321174288
SLC6A15	C11H19NO10 (N-Glycolylneuraminic acid)			-0.223583324837419
SLC6A15	C9H16N2O5 (N2-Succinyl-L-ornithine)			-0.091315869044884
SLC6A15	C9H18NO8P (D-4'-Phosphopantothenate)			0.0462670322996275
SLC6A15	C11H13NO3 (Acetyl-Phe)			-0.0326455495343009
SLC6A15	C13H22O (Geranylacetone)			-0.0145242624370806
SLC6A15	C2H8NO3P ((2-Aminoethyl)phosphonate)	-0.196480723798957
SLC6A15	C5H7NO2 (Pyrroline carboxylic acid)			0.0465023061191411
SLC6A15	C10H15N3O4 (5-Methyldeoxycytidine)			0.110662444514543
SLC6A15	C8H18N4O2 (N,N-dimethylarginine)	0.374164767051568	0.164670187644404	0.0201167829529381	1
SLC6A15	C9H10O4 ((p-Hydroxyphenyl)lactic acid)	0.317816376892679		0.142358088496123
SLC6A15	C6H8N2O3 (L-beta-imidazolelactate)	0.257763206566793		0.239630742097287
SLC6A15	C7H5NO4 (quinolinate)	0.0196093410338191
SLC6A15	C14H18N2O6 (gln-tyr)	-0.314439712146428		0.0144527835942749
SLC6A15	C6H10O5 (3-hydroxy-3-methylglutarate)	0.213281406036297		0.011122351971381
SLC6A15	C9H20N2O2 (N('6)-trimethyl-l-lysine)	0.0172159552174715
SLC6A15	C14H18N5O11P (Adenylsuccinic acid)			-0.119130462818504
SLC6A15	C7H15N2O8P (Glycineamideribotide)			0.00930116643633049
SLC6A15	C7H16N4O2 (NMMA)		0.165833500815424		1
SLC6A15	C16H30O6 (L-Citronellol glucoside)			0.0334315675001176
SLC6A15	C6H5N5O2 (Isoxanthopterin)			-0.015627423540299
SLC6A15	C4H6N4O (5-Amino-4-imidazolecarboxyamide)			-0.161767307221486
SLC6A15	C9H14O5 (4-Heptenal diethyl acetal)			0.0909498875478627
SLC6A15	C12H22N2O6S (D-Pantothenoyl-L-cysteine); C20H18O4 (Glabrene)			0.0539491581990081
SLC6A15	C6H13O7PS (5-Methylthioribose 1-phosphate)			-0.0334629082109819
SLC6A15	C6H8O2 (C6:2)			0.0204025970744214
SLC6A15	C7H8O6 (cis-2-Methylaconitate)			-0.0715685531270341
SLC6A15	C8H11NO2 (octopamine)	0.145776650327619		0.0318717600834559
SLC6A15	C18H39NO7P (C10:0 LPC)			0.0528285577105095
SLC6A15	C22H44NO7P (C14:1 LPC)			0.0346305634633832
SLC6A15	C22H46NO7P (C14:0 LPC)		-0.0667479163545045	-0.192206511159459	1
SLC6A15	C23H48NO7P (C15:0 LPC)			0.0888062816367378
SLC6A15	C24H48NO7P (C16:1 LPC)		0.089060850527785		1
SLC6A15	C24H50NO7P (C16:0 LPC)		0.0592566138884739	0.0228755863328654	1
SLC6A15	C25H52NO7P (C20:0 LPE)			0.0578930445216711
SLC6A15	C26H50NO7P (C18:2 LPC)		-0.0287616550541115		1
SLC6A15	C26H52NO7P (C18:1 LPC)		0.14840329937186	0.126397048443793	1
SLC6A15	C26H56NO6P (C18:0 LPC)		0.0524594533433051	-0.0306030242271153	1
SLC6A15	C28H50NO7P (C20:4 LPC)		0.089990003129936	0.0887349827509471	1
SLC6A15	C28H52NO7P (C20:3 LPC)		0.0185839269781523		1
SLC6A15	C30H50NO7P (C22:6 LPC)		0.175599084598259		1
SLC6A15	C30H58NO7P (C22:2 LPC)			0.0917622577981798
SLC6A15	C32H66NO7P (C24:0 LPC)			0.0448676669597599
SLC6A15	C6H11O8P (Inositol cyclic phosphate)			-0.0709411562749975
SLC6A15	C24H32O8 (2-Methoxyestrone 3-glucuronide)			-0.0170529949921597
SLC6A15	C8H15N2O9P (FGAR)			-0.119038096059732
SLC6A15	C26H44N7O18P3S (2-Methyl-3-hydroxybutyryl-CoA)			-0.001808997
SLC6A15	C21H44NO7P (C16:0 LPE)		-0.0877280756608944		1
SLC6A15	C23H46NO7P (C18:1 LPE)		-0.0532226155297989		1
SLC6A15	C23H48NO6P (C18:0 LPE)		-0.0569220577833075		1
SLC6A15	C25H44NO7P (C20:4 LPE)		-0.111946382237683		1
SLC6A15	C27H44NO7P (C22:6 LPE)		-0.0109502554873212		1
SLC6A15	C15H16O10 (5-Amino-6-(5'-phosphoribitylamino)uracil); C9H17N4O9P (Caffeic acid 3-O-glucuronide)			-0.12526337619968
SLC6A15	C21H32O3 (16-a-Hydroxypregnenolone)			0.0196654400455984
SLC6A15	C14H10O8 (2-(3,4-Dihydroxybenzoyloxy)-4,6-dihydroxybenzoate)			-0.0992464260132903
SLC6A15	C12H21N3O8 (Aspartylglycosamine)			-0.122520148588534
SLC6A15	C16H16O4 (5C-aglycone)			0.0499564743434089
SLC6A15	C9H13NO2 (3-Methoxytyramine)			0.0315894590265929
SLC6A15	C6H12N3O8P (2-(Formamido)-N1-(5-phospho-D-ribosyl)acetamidine)			-0.10378538147911
SLC6A15	C8H16N3O8P (FGAM)			-0.0806536080983298
SLC6A15	C15H14O9 (AICAR); C9H15N4O8P (2-O-Acetyl-trans-coutaric acid)			0.0566643923530996
SLC6A15	C11H21N3O5 (Epsilon-(gamma-Glutamyl)-lysine)			-0.0278633913065558
SLC6A15	C9H9NO5 (Topaquinone)			0.0466887824057187
SLC6A15	C27H46O5 (Coprocholic acid)			-0.0589683330153004
SLC6A15	C8H10N2O4 (Mimosine)			-0.0283217395623492
SLC6A15	C35H62O7 (Squamocin B)			0.102062743225415
SLC6A15	C13H26O2 (C13:0)			-0.0409132458289157
SLC6A15	C29H48O3 (3-beta-Hydroxy-4-beta-methyl-5-alpha-cholest-7-ene-4-alpha-carboxylate)			-0.0475072608498984
SLC6A15	C21H31N7O15P2 ((6S)-6-beta-hydroxy-1,4,5,6-tetrahydronicotinamide-adenine dinucleotide)			-0.153923237928264
SLC6A15	C25H42N2O19 ((N-acetylneuraminosyl(a2-6)lactosamine))			-0.159052073067395
SLC6A15	C27H42O (5a-Cholesta-8,24-dien-3-one)			0.00778147051493641
SLC6A15	C26H45NO7S (taurocholate)		0.0594981023602297	0.00820321384037767	1
SLC6A15	C2H6O4S (2-Hydroxyethanesulfonate)			-0.167639134329757
SLC6A15	C5H6N2O (N-Acetylimidazole)			-0.00714535303708274
SLC6A15	C10H14N2O6 (Ribothymidine)			-0.0119606238764631
SLC6A15	C19H28O3 (3a,16b-Dihydroxyandrostenone)			0.0381091636618398
SLC6A15	C27H46N7O17P3S (Hexanoyl-CoA)			-0.06992861
SLC6A15	C10H16N2O7 (Gamma Glutamylglutamic acid)			0.0583827626200663
SLC6A15	C10H17N3O6 (glu-gln)	-0.118784364777105		-0.0698920093168698
SLC6A15	C9H19N3O3 (Gamma-glutamyl-L-putrescine)			-0.0016068330488269
SLC6A15	C6H6O7 (Oxalosuccinic acid)			-0.0758784209467184
SLC6A15	C6H11O10P (D-Glucuronic acid 1-phosphate)			-0.0759080480202868
SLC6A15	C12H24O11 (Maltitol)			-0.163391567960648
SLC6A15	C12H20O11 (3'-Ketolactose)			-0.117267749277798
SLC6A15	C27H48O3 (5-b-Cholestane-3a ,7a ,12a-triol)			-0.0204723078357588
SLC6A15	C27H46O3 (7-a,25-Dihydroxycholesterol)			-0.108633859591948
SLC6A15	C27H48O4 (5a-Cholestane-3a,7a,12a,25-tetrol)			0.0102928028804512
SLC6A15	C26H45NO6S (taurochenodeoxycholate)		0.115295048765246	0.00631580048065612	1
SLC6A15	C26H43NO5 (glycodeoxycholate/glycochenodeoxycholate)		0.153153731023631	-0.0969782946452825	1
SLC6A15	C21H34O5 (3b-Allotetrahydrocortisol)			-0.00670617524065717
SLC6A15	C21H32O4 (3b,15b,17a-Trihydroxy-pregnenone)			-0.0809690492933815
SLC6A15	C21H36O2 (C21:3)			0.130064595734274
SLC6A15	C20H28O4 (Carnosic acid)			0.0234699114759016
SLC6A15	C4H9NO3 (L-allo-threonine)	0.364571010745329		0.0175566552428223
SLC6A15	C8H13NO4 (2-Keto-6-acetamidocaproate)			-0.0129174153318497
SLC6A15	C22H36N4O13 (Aerobactin)			0.0487627200465668
SLC6A15	C8H5NO2 (Indole-5,6-quinone)			0.017812857812579
SLC6A15	C10H15NO3 (Metanephrine)			0.106699384279164
SLC6A15	C13H15NO6 (4-Hydroxyphenylacetylglutamine)			-0.0870984438801741
SLC6A15	C10H10O5 (Vanilpyruvic acid)			0.0580952057295495
SLC6A15	C10H9NO3 (5-HIAA)		-0.066014265014476		1
SLC6A15	C9H7NO2 (2-Indolecarboxylic acid)			-0.0848484531618074
SLC6A15	C9H9NO6 (5-(2'-Carboxyethyl)-4,6-Dihydroxypicolinate)			0.089311762481287
SLC6A15	C11H20N4O10P2 (CMP-2-aminoethylphosphonate)			-0.13126536359831
SLC6A15	C6H12N2O4Se2 (Selenocystine)			-0.0896256173776801
SLC6A15	C20H30N4O12 (Poly-g-D-glutamate)			0.0457076432688101
SLC6A15	C33H46N4O6 (L-Urobilin)			0.0287713990439161
SLC6A15	C3H6O3S (3-Mercaptolactate)			0.0248971984116498
SLC6A15	C3H7NO5S2 (Sulfo-Cys)			-0.220460474835265
SLC6A15	C6H8N2O (1-(1-Oxopropyl)-1H-imidazole)			0.130573484292037
SLC6A15	C6H10N2O5 (Carbamyl-Glu)			-0.0296915560226289
SLC6A15	C12H12N2O4 (5-Hydroxyindoleacetylglycine)			-0.0433323225247173
SLC6A15	C9H9NO2 (3-Methyldioxyindole)			-0.0787575440180272
SLC6A15	C15H18O8 (trans-o-Coumaric acid 2-glucoside)			0.0476978872392597
SLC6A15	C9H6O2 (Coumarin)			-0.194611702007149
SLC6A15	C8H10O (Phenylethyl alcohol)			0.00409550722857181
SLC6A15	C15H11ClO5 (Pelargonidin)			-0.0500646132745396
SLC6A15	C15H11ClO6 (Cyanidin)			-0.0145748155274377
SLC6A15	C9H13NO6 (N2-Succinyl-L-glutamic acid 5-semialdehyde)			-0.0398397348200328
SLC6A15	C10H17N3O5 (Glutaminyl-Hydroxyproline)			0.00678982815426204
SLC6A15	C5H5NO2 (Pyrrole-2-carboxylic acid)			0.189940911415994
SLC6A15	C9H19NO4 (Pantothenol)			0.122945384232692
SLC6A15	C20H30O4 (15-Keto-13,14-dihydroprostaglandin A2)			0.129189838253465
SLC6A15	C20H30O6 (20-Carboxy-leukotriene B4)			-0.0428215779205268
SLC6A15	C20H34O6 (6-Keto-prostaglandin F1a)			0.128606122184056
SLC6A15	C13H18N5O8P (Propinol adenylate)			0.0142959343812658
SLC6A15	C4H8O3 (alpha-hydroxybutyrate)		-0.115049526867194	0.0122673512263477	1
SLC6A15	C12H16N5O8P (Acetyl adenylate)			-0.0912096396124775
SLC6A15	C6H6O5 (Zymonic acid)			0.0205106844998801
SLC6A15	C4H10NO7P (O-Phospho-4-hydroxy-L-threonine)			-0.0488341310858769
SLC6A15	C15H20O7 (Nivalenol)			0.0206727262746038
SLC6A15	C15H20O4 (Hulupinic acid)			0.00294876520457171
SLC6A15	C20H28O3 (2-Methoxyestradiol-3-methylether)			0.0760561833881287
SLC6A15	C20H28O5 (Gibberellin A110)			0.0106727175607548
SLC6A15	C6H10O4 (adipate)		-0.0725546193384368	-0.0397473333455478	1
SLC6A15	C8H13N3O3 (gamma-Glutamyl-beta-aminopropiononitrile)			-0.0512687794255854
SLC6A15	C18H38NO5P (Sphingosine 1-phosphate)			-0.0748154622223939
SLC6A15	C36H69NO11S (3-O-Sulfogalactosylceramide (d18:1/12:0))			-0.0582120219798222
SLC6A15	C40H77NO11S (3-O-Sulfogalactosylceramide (d18:1/16:0))			-0.06156854
SLC6A15	C50H95NO11S (3-O-Sulfogalactosylceramide (d18:1/26:1(17Z)))			0.1583393
SLC6A15	C12H16O7 (Arbutin)			0.173783699707019
SLC6A15	C20H27N10O16P3 (Diadenosine triphosphate)			0.000296270735683918
SLC6A15	C8H10O3 (Hydroxytyrosol)			0.0278652069195506
SLC6A15	C26H45NO21 ((a-D-mannosyl)2-b-D-mannosyl-N-acetylglucosamine)			-0.0679471974918282
SLC6A15	C8H16O2 (Octanoic acid)			0.070273675735192
SLC6A15	C14H28O2 (tetradecanoate)	0.321606620885976		0.0643569748666808
SLC6A15	C18H30O2 (Alpha-Linolenic acid)			0.128147549797495
SLC6A15	C22H32O2 (C22:6)			0.0310962278635774
SLC6A15	C9H17NO7 (Muramic acid)			-0.0321332034388348
SLC6A15	C20H36O5 (Prostaglandin F1a)			0.0813403299761763
SLC6A15	C20H36O7 (5,6-Dihydroxyprostaglandin F1a)			0.0612321899897322
SLC6A15	C13H24N2O (Cuscohygrine)			-0.0475917026478737
SLC6A15	C32H38N2O8 (Deserpidine)			-0.150212879422934
SLC6A15	C16H19N3O4S (Ampicillin)			0.0231439929313226
SLC6A15	C10H12O2 (Cumate)			-0.0701429680576844
SLC6A15	C22H24N2O9 (Oxytetracycline)			-0.0490519772150563
SLC6A15	C8H9NO5 (Clavulanate)			0.0553886854206253
SLC6A15	C15H18N4O5 (Mitomycin)			0.0176629949363825
SLC6A15	C18H31NO4 (10-Nitrolinoleic acid)			0.0478477238129528
SLC6A15	C18H27NO3 (Capsaicin)			0.0388969637399118
SLC6A15	C8H14N3O6P (Cidofovir)			0.0363158527637727
SLC6A15	C22H28N6O3S (Delavirdine)			0.0497177149858284
SLC6A15	C19H17Cl2N3O5S (Dicloxacillin)			-0.115713094405136
SLC6A15	C7H15Cl2N2O2P (Cyclophosphamide)			0.00454688440823143
SLC6A15	C13H21NO3 (Salbutamol)			0.00451029018872462
SLC6A15	C11H17NO3 (Methoxamine)			-0.0617115052483535
SLC6A15	C8H11N3O3S (Lamivudine)			0.0170913508040272
SLC6A15	C24H36O5 (7a,12a-Dihydroxy-3-oxo-4-cholenoic acid)			-0.0328999938131824
SLC6A15	C12H19NO3 (Terbutaline)			0.00667306844382789
SLC6A15	C10H13NO4 (3-Methoxytyrosine)			0.049327334722339
SLC6A15	C46H58N4O9 (Vinblastine)			0.05940751
SLC6A15	C9H13N3O3 (Zalcitabine)			-0.0520460544144973
SLC6A15	C19H17NO7 (Nedocromil)			0.0713700018386516
SLC6A15	C8H14O (Sulcatone)			0.0146131183453509
SLC6A15	C23H30ClN3O (Quinacrine)			-0.0376909644161061
SLC6A15	C3H11NO7P2 (Pamidronate)			0.0418892329892523
SLC6A15	C7H11NO3 (3-Methylcrotonylglycine)			0.00479958591807948
SLC6A15	C6H6Cl2N2O4S2 (Dichlorphenamide)			-0.0729784532750829
SLC6A15	C8H10N4O2 (caffeine)	0.174377208770645
SLC6A15	C11H14N2O4 (Felbamate)			0.0834019548640565
SLC6A15	C19H23N3O2 (Ergonovine)			-0.0358539873248544
SLC6A15	C33H35N5O5 (Ergotamine)			0.0472918629100813
SLC6A15	C11H20O10 (Galactose-beta-1,4-xylose)			-0.0649076898812462
SLC6A15	C28H29F2N3O (Pimozide)			0.10996001216457
SLC6A15	C10H13NO2 (2(N)-Methyl-norsalsolinol)			-0.0185291365094746
SLC6A15	C23H22O6 (Garcinone B)			-0.0269606604403284
SLC6A15	C6H10OS2 (Allicin)			0.0373179133129397
SLC6A15	C18H26O11 (Oleoside dimethyl ester); C20H24O11 (Ginkgolide C)			-0.109528091767652
SLC6A15	C30H16O8 (Hypericin)			-0.0574027051382285
SLC6A15	C22H30O (Desogestrel)			0.134980947177593
SLC6A15	C10H10N4O2S (Sulfadiazine)			0.0749861885433749
SLC6A15	C19H22F2N4O3 (Sparfloxacin)			0.0128407222383477
SLC6A15	C12H12N2O2S (Dapsone)			0.044341272517682
SLC6A15	C27H34N2O7 (Moexipril)			0.0821070774722144
SLC6A15	C6H9NO6 (Isosorbide Mononitrate)			-0.0213890043473455
SLC6A15	C16H16N2O6S2 (Cefalotin)			0.0173806355704454
SLC6A15	C21H23NO3 (Olopatadine)			-0.12288296578257
SLC6A15	C8H14N2O2 (Levetiracetam)			-0.186701429160307
SLC6A15	C22H26NO3 (Clidinium)			0.0339892244590792
SLC6A15	C20H38O7S (2-Methylacetophenone)			0.0452771394886365
SLC6A15	C7H4ClNO2 (Chlorzoxazone)			0.00422272936801256
SLC6A15	C14H11NO5 (Tolcapone)			-0.0804288609774503
SLC6A15	C17H19NO4 (Oxymorphone)			-0.0749757319200626
SLC6A15	C33H47NO13 (Natamycin)			0.216485215206022
SLC6A15	C28H44O3 (Ercalcitriol)			0.0501324940157859
SLC6A15	C23H30O6 (Cortisone acetate)			0.0430899643516758
SLC6A15	C26H37N5O2 (Cabergoline)			-0.0255472512611209
SLC6A15	C7H16O7 (D-Glycero-D-galacto-heptitol); C8H12N4O3 (Glycyl-Histidine)			0.0750906893436058
SLC6A15	C9H16O4 (Azelaic acid)			0.0253538038984097
SLC6A15	C10H18O4 (Sebacic acid)			0.0439770337896941
SLC6A15	C8H14O4 (Suberic acid)			0.0258539786110055
SLC6A15	C5H8O2 (Valerolactone)			0.0308993218879782
SLC6A15	C22H44O2 (C22:0)			-0.0519536876557253
SLC6A15	C8H15NO2 (Tranexamic Acid)			-0.0363786242034581
SLC6A15	C16H32O4 ((S)-10,16-Dihydroxyhexadecanoic acid)			0.0936773210851881
SLC6A15	C7H9N3O4 ((S)-Isowillardiine)			0.105411568695322
SLC6A15	C4H8N2O (N-Nitroso-pyrrolidine)			-0.0574085547303762
SLC6A15	C22H42O2 (Erucic acid)			0.210909908426281
SLC6A15	C12H24O3 (3-Hydroxydodecanoic acid)			0.186931149295252
SLC6A15	C24H48O2 (C24:0)			-0.0802092019948039
SLC6A15	C14H26O2 (C14:1)			0.0235448096417043
SLC6A15	C24H46O2 (C24:1)			-0.00965494044522887
SLC6A15	C19H25NO10 (Lucuminoside)			-0.0590520373859139
SLC6A15	C11H17NO7 (Sarmentosin); C12H13N5O3 (Ethenodeoxyadenosine)			-0.034180929052757
SLC6A15	C16H30O2 (palmitoleate)	0.143803606091894		0.0676961203347419
SLC6A15	C18H34O3 (3-Oxooctadecanoic acid)			0.0913420105803855
SLC6A15	C35H62O3 (Sabadelin)			-0.00749216407473627
SLC6A15	C7H12O2 (Ethyl tiglate)			-0.0300784507480515
SLC6A15	C12H18O3 (Jasmonic acid)			0.0559516485738037
SLC6A15	C9H7NO (3-Methyleneoxindole)			-0.0285639844579966
SLC6A15	C9H14O (Isophorone)			-0.0663978731209902
SLC6A15	C18H16N2O8 (Dopaxanthin quinone)			-0.00763158559741105
SLC6A15	C40H56O4 (Neoxanthin)			0.118027392867537
SLC6A15	C24H28O4 (Angelicolide)			0.0365371527859609
SLC6A15	C16H16O3 (Xenognosin A)			0.0961068248637589
SLC6A15	C25H36O10 (Glaucarubin)			0.0631736897415297
SLC6A15	C27H36O11 (Aldosterone 18-glucuronide)			0.128588470362954
SLC6A15	C45H72O17 (Deltonin)			-0.02754623
SLC6A15	C42H66O14 (Calendulaglycoside E)			0.01898578
SLC6A15	C16H14O4 (3,5-Dimethoxy-2,7-phenanthrenediol)			0.00985884442214074
SLC6A15	C20H36O2 (Eicosadienoic acid)			0.308647881359372
SLC6A15	C15H16O9 (Aesculin)			-0.203937267231208
SLC6A15	C14H14O4 (Marmesin)			0.0584542670865582
SLC6A15	C15H20O3 (Gamma-CEHC)			0.0774809645886451
SLC6A15	C9H6O3 (Umbelliferone)			-5.57686090699141e-05
SLC6A15	C17H20O5 (p-HPEA-EDA)			0.185219911502111
SLC6A15	C18H16O6 (Zapotinin)			-0.101298450068399
SLC6A15	C23H22O7 ((-)-cis-Rotenolone)			-0.0191495461393817
SLC6A15	C17H22O4 ([6]-Dehydrogingerdione)			0.114560922412838
SLC6A15	C17H22O5 (Naematolone)			-0.0281736532946777
SLC6A15	C20H26O7 (Carinol)			0.010379941408054
SLC6A15	C22H23NO7 ((-)-alpha-Narcotine)			0.113651196977385
SLC6A15	C21H21NO7 (Narcotoline)			0.0344196884103376
SLC6A15	C15H24O2 (Capsidiol)			0.0614326084285772
SLC6A15	C15H26O2 (Geranyl 3-methylbutanoate)			0.0206587841223363
SLC6A15	C16H24O5 (Ovalicin)			0.0116469254504449
SLC6A15	C14H22O (delta-Methylionone)			0.100617027376326
SLC6A15	C14H22O2 (Rishitin)			0.00193273085807921
SLC6A15	C15H24O (Nootkatol)			-0.0742890155882258
SLC6A15	C15H22O2 (Valerenic acid)			-0.00191007486064456
SLC6A15	C15H20O6 (Deoxynivalenol)			0.0908296364845557
SLC6A15	C11H14O5 (3,4,5-Trimethoxyphenyl acetate)			0.0894946754049446
SLC6A15	C10H12O5 (Vanillactic acid)			0.101007407639815
SLC6A15	C11H20O6 (Prenyl glucoside)			-0.0411694328768306
SLC6A15	C12H22O2 (C12:1)			0.054442409275722
SLC6A15	C15H16O4 (Celerin)			0.0764151938090163
SLC6A15	C37H51N5O6 (Mucronine D)			-0.00409899633843907
SLC6A15	C23H24O6 (Gartanin)			0.0679557929207237
SLC6A15	C14H10O5 (Salsalate)			0.111673251434736
SLC6A15	C24H26O6 (1-Isomangostin)			-0.0311241392891936
SLC6A15	C19H18O11 (Isomangiferin)			-0.0225863063546643
SLC6A15	C6H5NO2 (picolinic acid)	-0.280766271001107		-0.103687786413238
SLC6A15	C22H22O11 (Swertiajaponin)			-0.0696532499592892
SLC6A15	C16H14O7 (Tamarixetin)			0.00281457198899723
SLC6A15	C21H22O5 (1-Methoxyphaseollidin)			0.0351743074018149
SLC6A15	C20H18O6 (Artocarpesin)			-0.111185469451091
SLC6A15	C21H20O9 (Pulmatin)			-0.0911765269719884
SLC6A15	C21H22O4 (Licochalcone A)			0.105120342558721
SLC6A15	C19H20O4 (4-(3-Methyl-1-butenyl)-3,3',4',5-tetrahydroxystilbene)			0.0438097279624844
SLC6A15	C16H16O5 (1-(3-Methoxy-4-hydroxy)-phenyl-6,7-dihydroxy-isochroman)			0.0076838686684141
SLC6A15	C15H8O6 (Rhein)			-0.11592725333505
SLC6A15	C12H14O4 (Monoisobutyl phthalic acid)			0.197990761581429
SLC6A15	C21H20O6 (Curcumin)			0.0261258505802213
SLC6A15	C12H16O3 (Isoelemicin)			0.0876368836153031
SLC6A15	C11H14O2 (5-Phenylvaleric acid)			-0.00234750988803669
SLC6A15	C16H10O6 (3,8-Dihydroxy-9-methoxycoumestan)			-0.0175305137073208
SLC6A15	C21H30O10 (Lusitanicoside)			0.11436921781916
SLC6A15	C12H14O3 (Ethyl trans-p-methoxycinnamate)			-0.0227047949675888
SLC6A15	C17H24O3 (Cyclandelate)			-0.0105960357232837
SLC6A15	C22H22O9 (Ketoprofen glucuronide)			-0.00193098977167963
SLC6A15	C17H14O5 (4',5-Dihydroxy-7-methoxy-6-methylflavone)			-0.0307964984254068
SLC6A15	C22H24O8 (8-Acetoxypinoresinol)			0.110001838621372
SLC6A15	C16H15NO4 (Arborinine)			-0.0123614715257433
SLC6A15	C13H11NO3 (gamma-Fagarine)			0.00471941854254148
SLC6A15	C26H38O4 (11'-Carboxy-alpha-tocotrienol)			0.0888290150383671
SLC6A15	C18H22O4 (6-Ketoestriol)			-0.0899286248942699
SLC6A15	C22H36O3 (2-Hydroxy-6-pentadecylbenzoic acid)			0.138487398472864
SLC6A15	C22H34O3 (Methyl-[10]-shogaol)			0.0772274587682206
SLC6A15	C45H73NO14 (alpha-Chaconine)			-0.09279374
SLC6A15	C22H22O8 (Podofilox)			-0.0374155409821209
SLC6A15	C15H21NO4 ((±)-Metalaxyl)			-0.0152858271922568
SLC6A15	C14H26O4 (Tetradecanedioic acid)			0.0591060117689417
SLC6A15	C19H15FN2O4 (Flumioxazin)			-0.137866070870277
SLC6A15	C14H18N2O5 (Glutamylphenylalanine)			-0.0761032381520315
SLC6A15	C4H7NO (Acetone cyanohydrin)			0.00803766478999466
SLC6A15	C24H30O8 (Estrone glucuronide)			0.00804113632026823
SLC6A15	C25H38O8 (Androsterone glucuronide)			-0.0333565992999423
SLC6A15	C22H20O13 (Carmine red)			-0.0561799025618047
SLC6A15	C26H43NO7S (Sulfolithocholylglycine)			-0.0525253616684588
SLC6A15	C28H28N2O11 (SN38 glucuronide)			-0.189428867450928
SLC6A15	C16H24O9 (1-(3,4-Dimethoxyphenyl)-1,2-ethanediol 1-O-b-D-glucoside)			-0.00547926584111906
SLC6A15	C22H37NO2 (Anandamide)			0.0350540563385079
SLC6A15	C26H44O9 (Mupirocin)			0.181376944385695
SLC6A15	C43H65N5O10 (Telithromycin)			-0.04948941
SLC6A15	C29H39N5O8 (Tigecycline)			0.0151621038028996
SLC6A15	C17H32O2 (Cyclohexaneundecanoic acid)			0.0555925893975371
SLC6A15	C23H19NO5 (xi-8-Acetonyldihydrosanguinarine)			0.112115817458928
SLC6A15	C11H16N2O8 (N-Acetylaspartylglutamic acid)			0.219872969565236
SLC6A15	C7H5NO3S (Saccharin)			-0.12210188402051
SLC6A15	C13H20O (2,6-Diisopropyl-3-methylphenol)			0.037683894809961
SLC6A15	C7H14O2 (Ethyl isovalerate)			-0.0407842809204415
SLC6A15	C11H18O2 (Geranyl formate)			-0.0446236399854304
SLC6A15	C11H20O2 (Citronellyl formate)			0.0654374916674104
SLC6A15	C11H12O2 (Ethyl cinnamate)			-0.0699042087001038
SLC6A15	C10H17NO3 (Ecgonine methyl ester)			-0.0675934147614794
SLC6A15	C24H30O6 (Eplerenone)			0.00974382166593405
SLC6A15	C24H32O4 (Ethynodiol Diacetate)			0.090125557795048
SLC6A15	C41H67NO15 (Troleandomycin)			0.07991816
SLC6A15	C15H23N3O4S (Sulpiride)			0.0550784725326739
SLC6A15	C27H50O6 (C24:0 TAG)			0.00211223606852299
SLC6A15	C21H34O3 (Tetrahydrodeoxycorticosterone)			-0.0106117298914777
SLC6A15	C22H39NO2 (Dihomo-gamma-Linolenoyl ethanolamide)			-0.0352771922547858
SLC6A15	C22H39NO5 (PGF2a ethanolamide)			-0.0233687899693274
SLC6A15	C23H38O4 (2-Arachidonylglycerol)			0.032016409913231
SLC6A15	C15H26O6 (Glycerol tributanoate)			0.04402060301553
SLC6A15	C20H41NO2 (Stearoylethanolamide)			0.161734194609851
SLC6A15	C32H63NO3 (C14 Cer)			0.0487609347864727
SLC6A15	C28H48O2 (Gamma-Tocopherol)			0.182232961571074
SLC6A15	C28H42O2 (Gamma-Tocotrienol)			-0.0775427653736486
SLC6A15	C15H12O2 (4-Hydroxychalcone)			-0.0383182627381313
SLC6A15	C22H42O4 (Diethylhexyl adipate)			0.0353764686096933
SLC6A15	C5H4O2 (Furfural)			-0.106192145514284
SLC6A15	C9H12O (4-Propylphenol)			-0.0329993604032074
SLC6A15	C14H20O3 (Heptyl 4-hydroxybenzoate)			0.0355298322846356
SLC6A15	C18H24O5 (Bis(2-methylpropanoyloxy)-9,10-epoxy-p-mentha-1,3,5-triene)			0.014489381743977
SLC6A15	C18H32O3 (13S-hydroxyoctadecadienoic acid)			0.0918665840594494
SLC6A15	C18H30O3 (13-OxoODE)			0.0228093611095948
SLC6A15	C18H34O4 (Octadecanedioic acid)			0.101864850004265
SLC6A15	C18H34O5 (9,12,13-TriHOME)			0.123842910284911
SLC6A15	C12H19N3O7S (S-(Formylmethyl)glutathione)			-0.055155154370145
SLC6A15	C8H15N3O4 (N-a-Acetylcitrulline)			-0.0257930041704499
SLC6A15	C26H43NO8S (N-[(3a,5b,7b)-7-hydroxy-24-oxo-3-(sulfooxy)cholan-24-yl]-Glycine)			-0.102696150833213
SLC6A15	C6H11O6PS (5-(methylthio)-2,3-Dioxopentyl phosphate)			0.00971593736139909
SLC6A15	C18H36O4 (MG(0:0/15:0/0:0))			0.0784124071213326
SLC6A15	C14H14O2 ((+)-(1R,2R)-1,2-Diphenylethane-1,2-diol)			-0.0389857772495247
SLC6A15	C22H34O2 (C22:5)			-0.0876909094553395
SLC6A15	C12H22O (Geosmin)			-0.0151899748954178
SLC6A15	C18H28O2 (19-Norandrosterone)			-0.123902164432048
SLC6A15	C12H20O4 (Traumatic acid)			0.0378076314113349
SLC6A15	C12H20O3 (Cucurbic acid)			0.0420408540272813
SLC6A15	C17H28O (Avocadenofuran)			0.0688899171226448
SLC6A15	C6H6N4O3 (3-Methyluric acid)			-0.0123449259626902
SLC6A15	C10H18O2 (C10:1)			-0.0219937452019474
SLC6A15	C20H38O2 (trans-11-eicosenoate)	0.298036688656103		0.243307984757834
SLC6A15	C22H36O2 (C22:4)			0.062493954769939
SLC6A15	C19H38O2 (C19:0)			0.0137591615189679
SLC6A15	C15H30O2 (C15:0)			0.0526734512665338
SLC6A15	C11H15N4O7PS (6-Methylthiopurine 5'-monophosphate ribonucleotide)			-0.0727274945342682
SLC6A15	C4H8N2O2 (Diacetylhydrazine)			-0.0433409608591162
SLC6A15	C11H11N3O5 (Isoniazid alpha-ketoglutaric acid)			-0.121962462497835
SLC6A15	C12H15N3O4S (Albendazole sulfone); C20H14O4 (Musanolone F)			0.0503329124546309
SLC6A15	C33H38N4O6 (Irinotecan)			0.0618718401391428
SLC6A15	C8H16O3 (Propylhydroxypentanoic acid)			-0.0627658267391548
SLC6A15	C8H12O2 (cis-1,2-Dihydro-3-ethylcatechol)			0.0735501456084796
SLC6A15	C20H26O3 (4-oxo-Retinoic acid)			0.025651817403127
SLC6A15	C17H12O7 (2,3-Epoxyaflatoxin B1)			-0.0277903403038383
SLC6A15	C12H12O2 (Trigoforin)			-0.0500296706428132
SLC6A15	C21H18O6 (Wampetin)			0.00954517094867587
SLC6A15	C21H22O9 (Liquiritin)			0.126635046972112
SLC6A15	C12H18O2 (4-Hydroxypropofol)			0.0403712798384103
SLC6A15	C21H30O11 (Gein)			0.0662444514542549
SLC6A15	C27H44O4 (24-Hydroxycalcitriol)			0.0477170161354452
SLC6A15	C27H42O4 (MG(0:0/24:6(6Z,9Z,12Z,15Z,18Z,21Z)/0:0))			0.01803243118895
SLC6A15	C31H52O3 (alpha-Tocopherol acetate)			-0.101828251854563
SLC6A15	C31H52O3 (alpha-Tocopherol acetate.2)			-0.101049234096617
SLC6A15	C11H14O3 ((R)-3-Hydroxy-5-phenylpentanoic acid)			0.0467689497812567
SLC6A15	C41H70O12 (Chikusetsusaponin Ia)			0.0275026381166348
SLC6A15	C10H18O3 (3-Oxodecanoic acid)			-0.00751830561023779
SLC6A15	C20H28O6 (12-Oxo-20-carboxy-leukotriene B4)			0.0299738846060454
SLC6A15	C11H22O2 (Undecanoic acid)			0.019154774446482
SLC6A15	C22H22O6 (Licoricone)			-0.00214012037305795
SLC6A15	C24H48O3 (Cerebronic acid)			-0.122295331383221
SLC6A15	C27H46O4S (Cholesterol sulfate)			-0.270115258030129
SLC6A15	C12H10O3 ((2-Naphthalenyloxy)acetic acid)			-0.142570706318202
SLC6A15	C7H9NO (Anisidine)			0.0709812399627665
SLC6A15	C3H4O2 (malondialdehyde)		0.0379006646888788	-0.263599044614116	1
SLC6A15	C5H8N2O3 (N-Nitrosoproline)			-0.0467271233244542
SLC6A15	C20H18O2 (2-(4-Methyl-3-pentenyl)anthraquinone)			-0.10150235404531
SLC6A15	C4H4O3 (Succinic anhydride)			-0.0118769709628583
SLC6A15	C16H30O4 (Hexadecanedioic acid)			0.120289404225738
SLC6A15	C18H36O5 (9,10,13-Trihydroxystearic acid)			0.0811590111180259
SLC6A15	C18H35NO (Oleamide)			0.182959538096093
SLC6A15	C5H3N5O2 (8-Oxoguanine)			-0.07763352466069
SLC6A15	C18H26O4 (5'-Carboxy-gamma-chromanol)			0.125535139016377
SLC6A15	C7H4O7 (Poppy acid)			-0.13412699035121
SLC6A15	C12H23NO4 (valerylcarnitine/isovalerylcarnitine/2-methylbutyroylcarnitine)		0.0322053740894957	-0.00908857218795449	1
SLC6A15	C10H12N2O (cotinine)		-0.121100277259225		1
SLC6A15	C5H6O2 (C5:2)			-0.0811224129683237
SLC6A15	C4H6N2O (4-Hydroxymethylpyrazole)			-0.0932782269765316
SLC6A15	C4H5NO2 (Succinimide)			-0.0141861399321594
SLC6A15	C4H10OS (3-(Methylthio)-1-propanol)			-0.0987609783557175
SLC6A15	C7H10O (2,3,5-Trimethylfuran)			0.0545087295529916
SLC6A15	C5H4OS (2-Thiophenecarboxaldehyde)			-0.152964714124632
SLC6A15	C7H12O ((Z)-4-Heptenal)			0.0601481876509357
SLC6A15	C5H6O3 (2-Hydroxy-2,4-pentadienoic acid)			-0.184987961822972
SLC6A15	C6H10O2 (Delta-Hexanolactone)			0.0455595077718853
SLC6A15	C4H7NOS (Homocysteine thiolactone)			-0.0667916232063893
SLC6A15	C5H10O3 (5-Hydroxypentanoic acid)			0.0273283612132913
SLC6A15	C8H12O (2,3-Dimethyl-2-cyclohexen-1-one)			0.0876055137727012
SLC6A15	C7H10O2 (Toluene-cis-dihydrodiol)			0.0803869644362142
SLC6A15	C7H13NO (N-Cyclohexylformamide)			0.126467520449264
SLC6A15	C5H4O4 (5-Hydroxy-2-furoic acid)			-0.159081700140963
SLC6A15	C6H8O3 (Dihydro-4,4-dimethyl-2,3-furandione)			-0.0543273864192862
SLC6A15	C6H10OS (2-[(Methylthio)methyl]-2-butenal)			-0.055047102690072
SLC6A15	C7H5NO2 (2-Benzoxazolol)			-0.241521646498564
SLC6A15	C7H9NO2 (Gabaculine)			-0.116934777626685
SLC6A15	C7H8OS (2-Methoxybenzenethiol)			0.00810561877450532
SLC6A15	C9H16O ((3Z,6Z)-3,6-Nonadien-1-ol)			-0.0448554675552651
SLC6A15	C6H9NO3 (2-Hydroxymethylclavam)			-0.0443639285151166
SLC6A15	C7H12O3 (trans-4-Hydroxycyclohexanecarboxylate)			0.0374521065285142
SLC6A15	C6H12O2S (3-(Methylthio)propyl acetate)			-0.0731841000210282
SLC6A15	C7H16OS (R-3-(Methylthio)-1-hexanol)			-0.0395748336961201
SLC6A15	C7H5NOS (1,2-Benzisothiazol-3(2H)-one)			0.0234855759595259
SLC6A15	C9H12O2 (2-Isopropyl-1,4-benzenediol)			0.0531788542862299
SLC6A15	C9H14O2 (C9:2)			-0.0295643596451022
SLC6A15	C3H8O3S2 (S-Propyl thiosulfate)			0.0425184102084778
SLC6A15	C7H8O4 (Ascladiol)			-0.0960963682404466
SLC6A15	C8H12O3 (8-Hydroxy-5,6-octadienoic acid)			0.0424399115022046
SLC6A15	C9H16O2 (C9:1)			0.00669746139548999
SLC6A15	C10H8O2 (6-Methylcoumarin)			-0.0325113563187265
SLC6A15	C6H18OSi2 (Dimethicone)			0.018781821873327
SLC6A15	C4H5NO4S (Acesulfame)			0.0491949271434771
SLC6A15	C5H9NO5 (Hydroxy-Glu)			-0.0978739089176992
SLC6A15	C4H9NO4S (Homocysteinesulfinic acid)			0.0640502475167963
SLC6A15	C9H12O3 (2,6-Dimethoxy-4-methylphenol)			0.029046731480258
SLC6A15	C11H20O (10-Undecenal)			-0.00834612817380302
SLC6A15	C4H12NO4P (Phosphodimethylethanolamine)			-0.277745100858506
SLC6A15	C9H14O3 (1,4-Ipomeadiol)			0.0399634367056937
SLC6A15	C7H9NO2S (2-(4-Methyl-5-thiazolyl)ethyl formate)			-0.111671605973219
SLC6A15	C9H17NO2 (Gabapentin)			0.0549234618076066
SLC6A15	C8H12O4 (2-Octenedioic acid)			-0.0172098442051688
SLC6A15	C7H12N2O3 (Glycylproline)			-0.0577849928415981
SLC6A15	C9H16O3 (Tetrahydrofurfuryl butyrate)			0.012861657881648
SLC6A15	C11H10O2 (Menadiol)			-0.0424468825783383
SLC6A15	C6H9NOS2 ((R)-(E)-Sulforaphene)			-0.228158093550186
SLC6A15	C7H12O3S (2-Oxo-6-methylthiohexanoic acid)			0.0867184443346829
SLC6A15	C10H11NO2 (5-Hydroxytryptophol)			0.123447301714322
SLC6A15	C6H10O4S (3,3'-Thiobispropanoic acid)			-0.0285483244132527
SLC6A15	C10H10O3 (4-Methoxycinnamic acid)			-0.0386842442351526
SLC6A15	C7H14O5 (Digitalose)			-0.0585169558356408
SLC6A15	C12H18O (Propofol)			-0.0372081188638333
SLC6A15	C6H12O2S2 (2,5-Dimethyl-1,4-dithiane-2,5-diol)			-0.0491287874827776
SLC6A15	C12H20O ((3Z,6Z,9Z)-3,6,9-Dodecatrien-1-ol)			-0.0836182039514189
SLC6A15	C5H11NO4S (Acamprosate)			0.00199024223618256
SLC6A15	C10H15NO2 (beta-O-Methylynephrine)			-0.0199878180444639
SLC6A15	C10H16O3 (5-exo-Hydroxy-1,2-campholide)			0.0318229625505197
SLC6A15	C7H11N3O3 ((S)-N-(4,5-Dihydro-1-methyl-4-oxo-1H-imidazol-2-yl)alanine)			-0.122011578987913
SLC6A15	C8H10O5 (Erinapyrone C)			-0.0971123188500882
SLC6A15	C9H14O4 (5-(2-Methylpropyl)tetrahydro-2-oxo-3-furancarboxylic acid)			0.0835100065441294
SLC6A15	C7H9NO5 (1-(Malonylamino)cyclopropanecarboxylic acid)			-0.133532706110809
SLC6A15	C8H12O5 (Tetrahydro-2,5-furan-diacetic acid)			0.087223847354379
SLC6A15	C10H20O3 (3-Hydroxycapric acid)			-0.0485552880405274
SLC6A15	C8H15NO4 (N-Methylcalystegine B2)			0.0276176849384541
SLC6A15	C9H6N2O3 (Nitroxoline)			-0.109276846703463
SLC6A15	C8H14O3S (Ethyl 4-(acetylthio)butyrate)			0.138098881315583
SLC6A15	C8H14O5 (3-Hydroxysuberic acid)			0.0132101892734359
SLC6A15	C13H18O (beta-Damascenone)			0.111653983665068
SLC6A15	C13H24O ((Z)-4-Dodecenal)			0.0233531050480265
SLC6A15	C10H14O4 (Guaifenesin)			0.0247961178077105
SLC6A15	C14H14O (Dibenzyl ether)			-0.00679854199942921
SLC6A15	C13H26O (Tridecanal)			-0.0319763819529102
SLC6A15	C9H12O5 ((Z)-3-(1-Formyl-1-propenyl)pentanedioic acid)			0.0619780951360423
SLC6A15	C10H16O4 (cis-4-Decenedioic acid)			0.0435570264526363
SLC6A15	C11H20O3 ((S)-9-Hydroxy-10-undecenoic acid)			0.0353764686096933
SLC6A15	C10H19NO3 (Capryloylglycine)			-0.115721808265489
SLC6A15	C9H18N2O3 (Alanyl-Isoleucine)			-0.12428916746108
SLC6A15	C7H13N3O4 (Alanyl-Asparagine)			-0.237111111304842
SLC6A15	C8H17N3O3 (Glycyl-Lysine)			0.0451621560860162
SLC6A15	C7H8O5S (O-methoxycatechol-O-sulphate)			-0.102910601098991
SLC6A15	C7H8O7 (Daucic acid)			-0.0566033954369293
SLC6A15	C7H12N2O5 (L-beta-aspartyl-L-alanine)			-0.0605525100666926
SLC6A15	C12H15NO2 (1-(2,3-Dihydro-1H-pyrrolizin-5-yl)-1,4-pentanedione)			0.0404827818776573
SLC6A15	C8H14O6 (Diethyl tartrate); C9H18OS2 (2,4,6-Triethyl-1,3,5-oxadithiane)			0.0521593344016706
SLC6A15	C7H14N2O5 (Serinyl-Threonine)			0.0499966451637829
SLC6A15	C7H13NO4S ((2R,2'S)-Isobuteine)			0.00134018938671137
SLC6A15	C12H17NO2 (Ciclopirox)			0.0777432515567298
SLC6A15	C6H12N2O4S (Cysteinyl-Serine)			-0.0475009127752993
SLC6A15	C13H20O2 (Eremopetasinorol)			0.0317183964085136
SLC6A15	C11H18N2O2 (L,L-Cyclo(leucylprolyl))			-0.0522151940097637
SLC6A15	C13H22O2 (C13:2)			-0.0105437526522806
SLC6A15	C14H26O (Tetradec-2-enal)			0.0181544566603153
SLC6A15	C13H8O3 (Urolithin B)			0.0878705678038879
SLC6A15	C11H16O4 (3,4-Methyleneazelaic acid)			0.015880111432658
SLC6A15	C13H24O2 (10-Undecenyl acetate)			0.0200087312728651
SLC6A15	C8H7NO4S (Indoxyl sulfate)			0.0471035614356762
SLC6A15	C5H12NO6P (N-Lactoyl ethanolamine phosphate)			0.132609038523088
SLC6A15	C10H12ClNO2 (Baclofen)			0.125862779594662
SLC6A15	C10H15NO2S (2-(4-Methyl-5-thiazolyl)ethyl butanoate)			0.0329836754682389
SLC6A15	C11H18O4 (5-Hexyltetrahydro-2-oxo-3-furancarboxylic acid)			0.116958972602844
SLC6A15	C11H21NO3 (N-Nonanoylglycine)			-0.0310683435590424
SLC6A15	C11H20O4 (Undecanedioic acid)			0.0532276518191661
SLC6A15	C8H11NO6 (Lycoperdic acid)			0.0672743702286507
SLC6A15	C10H18O3S (S-[1-[2-(Acetyloxy)ethyl]butyl] ethanethioate)			0.0871977058188775
SLC6A15	C9H18N2O4 (Meprobamate)			-0.0241896341840752
SLC6A15	C9H17NOS2 (1-Isothiocyanato-7-(methylsulfinyl)heptane)			0.00312304210791519
SLC6A15	C8H14O7 (Ethyl glucuronide)			0.124982681232778
SLC6A15	C11H14N2O3 (Glycyl-Phenylalanine)			0.0767689759228036
SLC6A15	C14H12N2O (N-Methoxy-1-vinyl-beta-carboline)			-0.0480376856375972
SLC6A15	C14H24O2 (5,8-Tetradecadienoic acid)			-0.0335709891442822
SLC6A15	C15H28O (5,10-Pentadecadien-1-ol)			-0.0603137507091121
SLC6A15	C10H11NO5 (2-Hydroxy-4,7-dimethoxy-2H-1,4-benzoxazin-3(4H)-one)			-0.000240502545754394
SLC6A15	C10H10O2S2 (Bis(2-furanylmethyl) disulfide)			-0.0445399481874935
SLC6A15	C14H10O3 (2-Methoxyxanthone)			-0.0034994863179335
SLC6A15	C15H14O2 (Phenylmethyl benzeneacetate)			-0.135277217913277
SLC6A15	C12H18O4 (Allixin)			0.0142802494599649
SLC6A15	C13H22O3 (Methyl dihydrojasmonate)			0.01539910717943
SLC6A15	C8H8N2O2S2 (Thiolutin)			-0.152938439298106
SLC6A15	C10H8N6O (Pemirolast)			-0.0521122796377678
SLC6A15	C11H16O5 (Propyl propane thiosulfonate)			0.0803033115226094
SLC6A15	C10H16N2O4 (Prolylhydroxyproline)			-0.0196898045397465
SLC6A15	C13H24O3 (11-Hydroxy-9-tridecenoic acid)			-0.0162408787746232
SLC6A15	C9H15N3O4 (Asparaginyl-Proline)			-0.0472429829583509
SLC6A15	C11H19NO4 (Butenylcarnitine)			-0.070313759422961
SLC6A15	C12H23NO3 (N-Decanoylglycine)			-0.0485082332766246
SLC6A15	C11H10N4O2 (Hydralazine pyruvate hydrazone)			0.0250470765485252
SLC6A15	C9H14N2O5 (Aspartyl-L-proline)			0.0152893127303236
SLC6A15	C11H22N2O3 (Isoleucyl-Valine)			-0.15538542242144
SLC6A15	C13H26O3 (3-[[5-Methyl-2-(1-methylethyl)cyclohexyl]oxy]-1,2-propanediol)			-0.0836426027604084
SLC6A15	C14H30O2 (Dodecanal dimethyl acetal)			-0.0216539241093135
SLC6A15	C10H17NO5 (Isovalerylglutamic acid)			-0.00429941120548369
SLC6A15	C9H17N3O4 (Asparaginyl-Valine)			-0.0670966077872404
SLC6A15	C13H12O2S ((2E,11Z)-5-[5-(Methylthio)-4-penten-2-ynyl]-2-furanacrolein)			-0.00274137807838633
SLC6A15	C10H16O6 (Glycerol 1-propanoate diacetate)			0.150177893149145
SLC6A15	C10H20N2O4 (Spermic acid 2)			0.00344546038374229
SLC6A15	C16H24O (1-(2,6,6-Trimethyl-2-cyclohexen-1-yl)-1,6-heptadien-3-one)			0.0455490114578523
SLC6A15	C10H19NOS2 (Hirsutin)			-0.00382886356645629
SLC6A15	C8H15N3O5 (Asparaginyl-Threonine)			-0.113483891150175
SLC6A15	C10H19NO5 (Hydroxypropionylcarnitine)			0.0144388540237958
SLC6A15	C9H19N3O4 (Lysyl-Serine)			0.00128093523957459
SLC6A15	C8H14N2O4S (Cysteinyl-Hydroxyproline)			0.0515406963065464
SLC6A15	C13H14O2S ((2Z,4'Z)-2-(5-Methylthio-4-penten-2-ynylidene)-1,6-dioxaspiro[4.4]non-3-ene)			0.0372238037851342
SLC6A15	C8H14N2O6 (L-beta-aspartyl-L-threonine)			-0.0719014220124201
SLC6A15	C16H26O (2,6-Di-tert-butyl-4-ethylphenol)			-0.026950180333036
SLC6A15	C12H13NO4 (3-Oxo-carbofuran)			-0.048337441911348
SLC6A15	C13H17NO3 (Pandamarilactam 3x)			0.050301542612029
SLC6A15	C9H16OS3 (2-Propenyl 1-(2-propenylsulfinyl)propyl disulfide)			0.085064630645923
SLC6A15	C7H12N2O5S (Aspartyl-Cysteine)			0.056638250817598
SLC6A15	C12H12O5 (Dillapional)			-0.0136389817645703
SLC6A15	C8H16N2O4S (Methionyl-Serine)			-0.00224642928409748
SLC6A15	C13H16O4 (Ethyl vanillin isobutyrate)			0.0301813267201057
SLC6A15	C7H11NO6S (S-Cysteinosuccinic acid)			-0.031748023482082
SLC6A15	C11H11NO5 (N-Benzoylaspartic acid)			-0.043339180323457
SLC6A15	C11H10O6 (Benzoylmalic acid)			-0.106537213782904
SLC6A15	C16H14O2 (Cinnamyl benzoate)			-0.0238271382251208
SLC6A15	C9H18O7 ((x)-1,2-Propanediol 1-O-b-D-glucopyranoside)			0.0823510651368953
SLC6A15	C13H18O4 (2,2,4,4,-Tetramethyl-6-(1-oxopropyl)-1,3,5-cyclohexanetrione)			0.0139752648791138
SLC6A15	C14H22O3 (Geranyl acetoacetate)			0.0442157931472747
SLC6A15	C16H30O (3-Methylcyclopentadecanone)			0.12765271462655
SLC6A15	C14H9NO3 (Marcanine A)			-0.0237034016237469
SLC6A15	C8H16O8 (D-glycero-L-galacto-Octulose)			0.0135134310852536
SLC6A15	C12H16O5 (3-(3,4,5-Trimethoxyphenyl)propanoic acid)			0.0583339650871301
SLC6A15	C16H16O2 (Obtustyrene)			-0.0333862263735107
SLC6A15	C14H24O3 (L-Menthyl acetoacetate)			0.0168246922487797
SLC6A15	C15H28O2 (C15:1)			0.116274064372704
SLC6A15	C10H11NO6 (2,4-Dihydroxy-6,7-dimethoxy-2H-1,4-benzoxazin-3(4H)-one)			0.185285975327689
SLC6A15	C13H23NO3 (Dioscoretine)			-0.0431387994750775
SLC6A15	C11H14O6 (Genipinic acid)			0.124886937760435
SLC6A15	C13H22O4 (2-Carboxy-4-dodecanolide)			0.0875549734707316
SLC6A15	C14H26O3 (3-Oxotetradecanoic acid)			0.0319642104016184
SLC6A15	C12H21NO4 (Tiglylcarnitine)			-0.077600276751752
SLC6A15	C13H25NO3 (N-Undecanoylglycine)			0.00456082656049891
SLC6A15	CH4Cl2O6P2 (Clodronate)			-0.0480117951229425
SLC6A15	C10H12O5S (4-phenylbutanic acid-O-sulphate)			-0.088133572789832
SLC6A15	C12H20O5 (Polyethylene, oxidized)			0.0973685058980031
SLC6A15	C13H24O4 (1,11-Undecanedicarboxylic acid)			0.0684594531713864
SLC6A15	C12H24N2O3 (Isoleucyl-Isoleucine)			-0.0181108715769808
SLC6A15	C14H28O3 (2-Hydroxymyristic acid)			0.0375566726705202
SLC6A15	C10H19N3O4 (Asparaginyl-Isoleucine)			-0.0578094419822969
SLC6A15	C11H23N3O3 (Lysyl-Valine)			0.0354392391760878
SLC6A15	C10H18N2O5 (L-beta-aspartyl-L-leucine)			-0.11929602587668
SLC6A15	C12H22O5 (3-Hydroxydodecanedioic acid)			-0.001213839689508
SLC6A15	C9H17N3O5 (Glutaminyl-Threonine)			-0.0533967004154093
SLC6A15	C10H21N3O4 (Lysyl-Threonine)			-0.0981910928817843
SLC6A15	C16H24O2 (C16:4)			-0.00997212440931401
SLC6A15	C8H11NO6S (Norepinephrine sulfate)			-0.187577716606656
SLC6A15	C8H15N3O4S (Cysteinyl-Glutamine)			0.0398031019546177
SLC6A15	C15H23NO2 (Alprenolol)			0.0160474172598678
SLC6A15	C7H7ClN2O4S (4-Chloro-5-sulfamoylanthranilic acid)			-0.0365529651141242
SLC6A15	C15H10N2O2 (5-Methoxycanthin-6-one)			0.018994439695406
SLC6A15	C10H18O7 (Isopropyl citrate)			-0.0298048360098022
SLC6A15	C16H26O2 (C16:3)			-0.0400418613121983
SLC6A15	C11H12N2O3S (Hydroxyzileuton)			0.127230964152952
SLC6A15	C16H12O3 (Anisindione)			-0.0489457109545328
SLC6A15	C12H16N2O4 (3'-Hydroxyhexobarbital)			0.0341635013624227
SLC6A15	C17H16O2 ((1Z,4Z)-1,5-bis(4-hydroxyphenyl)-1,4-pentadiene)			0.0182746920088742
SLC6A15	C14H20O4 (2,2,4,4-Tetramethyl-6-(1-oxobutyl)-1,3,5-cyclohexanetrione)			0.0429958548238703
SLC6A15	C15H24O3 (1-Hydroxyepiacorone)			0.0082624823871129
SLC6A15	C16H28O2 (C16:2)			0.0580464081966134
SLC6A15	C11H11NO6 (N-Salicyloylaspartic acid)			0.00186650563480869
SLC6A15	C12H15NO5 (N-Acetylvanilalanine)			0.118576365591435
SLC6A15	C12H14O2S2 (Bis(2,5-dimethyl-3-furanyl) disulfide)			-0.0279070091678631
SLC6A15	C17H18O2 (Isoeugenol benzyl ether)			0.0667166841379516
SLC6A15	C11H18N4O3 (Homoanserine)			-0.0504932472057069
SLC6A15	C15H26O3 (Lubiminol)			-0.0313315562867572
SLC6A15	C16H33NO (Palmitic amide)			-0.0449669266006851
SLC6A15	C13H20O5 (1-Methoxy-1-(2,4,5-trimethoxyphenyl)-2-propanol)			0.0584733866098049
SLC6A15	C14H24O4 (5-Nonyltetrahydro-2-oxo-3-furancarboxylic acid)			0.102891340964958
SLC6A15	C15H28O3 (Ipomeatetrahydrofuran)			0.0650837095536231
SLC6A15	C13H23NO4 (2-Hexenoylcarnitine)			-0.0355368033607693
SLC6A15	C14H27NO3 (N-Lauroylglycine)			-0.0218229728528631
SLC6A15	C11H12Cl2N2O (Lofexidine)			-0.00848379965476068
SLC6A15	C12H18O6 (1,1'-(Tetrahydro-6a-hydroxy-2,3a,5-trimethylfuro[2,3-d]-1,3-dioxole-2,5-diy...)			0.0375253028279184
SLC6A15	C11H18N2O5 (gamma-L-Glutamyl-L-pipecolic acid)			0.0396113973609399
SLC6A15	C17H22O2 (Linalyl benzoate)			0.0472621534177187
SLC6A15	C15H30O3 (10-Hydroxymyristic acid methyl ester)			0.0442063620006826
SLC6A15	C11H17NO6 (Fumarycarnitine)			0.0201882364833089
SLC6A15	C11H21N3O4 (Glutaminyl-Isoleucine)			-0.0141303713230895
SLC6A15	C12H25N3O3 (Isoleucyl-Lysine)			-0.131378643585483
SLC6A15	C14H12O5 (2-Methoxystypandrone)			-0.0665128381192717
SLC6A15	C9H14N3O6 (Asparaginyl-Glutamate)			0.179775339643968
SLC6A15	C12H20O6 (Glycerol tripropanoate)			0.0664186706332342
SLC6A15	C11H20N2O5 (L-gamma-glutamyl-L-isoleucine)			-0.0874225992028567
SLC6A15	C10H20N4O4 (Asparaginyl-Lysine)			-0.21843188991267
SLC6A15	C9H15N3O6 (Aspartyl-Glutamine)			-0.0640084210599939
SLC6A15	C10H19N3O5 (Gamma glutamyl ornithine)			-0.0977485999005248
SLC6A15	C12H10N2OS2 (Dehydro-4-methoxycyclobrassinin)			0.0337365229492311
SLC6A15	C11H22N2O3S (Isoleucyl-Methionine); C19H18O (Alnustone)			-0.023459434401245
SLC6A15	C12H22O6 (Phaseolic acid)			0.0386040768596146
SLC6A15	C18H30O (6,10,14-Trimethyl-5,9,13-pentadecatrien-2-one)			0.134391891244292
SLC6A15	C9H13NO8 (Ascorbalamic acid)			-0.0596411458029482
SLC6A15	C14H16O5 (1'-Acetoxyeugenol acetate)			-0.0489299833827158
SLC6A15	C18H16O2 (Cinnamyl cinnamate)			-0.0237539419257165
SLC6A15	C12H24O6 (Hexyl glucoside)			-0.00784768895755697
SLC6A15	C16H24O3 (12-Oxo-2,3-dinor-10,15-phytodienoic acid)			-0.00696236228857208
SLC6A15	C17H28O2 (Cedryl acetate)			-0.0186973464529613
SLC6A15	C10H19NO7 (D-1-[(3-Carboxypropyl)amino]-1-deoxyfructose)			0.000439178561812371
SLC6A15	C15H23NO3 (Oxprenolol)			0.035566461426388
SLC6A15	C9H14O9 (Monoglyceride citrate)			-0.043591881833305
SLC6A15	C14H18O5 (3',4',5'-Trimethoxycinnamyl alcohol acetate)			-0.0268926689549326
SLC6A15	C17H30O2 (Methyl 2E,4Z-hexadecadienoate)			-0.0127091542508788
SLC6A15	C18H34O (9-Octadecenal)			0.139857336802609
SLC6A15	C11H12N2O2S2 ((-)-Dioxibrassinin)			0.0347194749380881
SLC6A15	C12H16N2O5 (Serinyl-Tyrosine)			-0.0777833352794271
SLC6A15	C14H20O5 (Kamahine C)			0.0542280484978189
SLC6A15	C15H24O4 (4,11,13,15-Tetrahydroridentin B)			0.0049006665220187
SLC6A15	C15H27NO3 (N-[(Ethoxycarbonyl)methyl)-p-menthane-3-carboxamide)			-0.0134106077122809
SLC6A15	C12H14O7 (Phenylglucuronide)			-0.0867341292559838
SLC6A15	C9H18O9 (D-erythro-L-galacto-Nonulose)			-0.11511512296547
SLC6A15	C15H26O4 (Ethylene brassylate)			0.104393607871779
SLC6A15	C16H30O3 (3-Oxohexadecanoic acid)			0.11098998866333
SLC6A15	C17H34O2 (Heptadecanoic acid)			0.0489666242011575
SLC6A15	C18H38O (Octadecanol)			-0.0126298581907602
SLC6A15	C15H13NO4 (Koeniginequinone B)			0.101120687626988
SLC6A15	C15H29NO3 (Tridecanoylglycine)			-0.0687069263741341
SLC6A15	C11H12O6S (5-(Hydroxyphenyl)-gamma-valerolactone-O-sulphate)			-0.0791270113750634
SLC6A15	C11H12O8 (Fukiic acid)			-0.235448096417043
SLC6A15	C15H28O4 (7(14)-Bisabolene-2,3,10,11-tetrol)			0.0927066795166949
SLC6A15	C19H28O (5a-Androst-3-en-17-one)			0.11465861739041
SLC6A15	C19H28O (5a-Androst-3-en-17-one.2)			0.0326194364228589
SLC6A15	C16H32O3 ((R)-3-Hydroxy-hexadecanoic acid)			0.137697924100718
SLC6A15	C11H23N5O3 (Arginyl-Valine)			-0.0195172874124911
SLC6A15	C10H10O7S (Ferulic acid 4-sulfate)			-0.0974661858943637
SLC6A15	C13H10N2O5 (cis,trans-5'-Hydroxythalidomide)			-0.018849789865631
SLC6A15	C10H14N2O7 (Glutamyl-Glutamate)			-0.0795818051427674
SLC6A15	C19H14O2 (Bakers yeast extract)			-0.0489997368416466
SLC6A15	C17H22O3 (1b-Furanoeudesm-4(15)-en-1-ol acetate)			-0.0187121111119896
SLC6A15	C14H26O5 (3-Hydroxytetradecanedioic acid)			0.0547961916977896
SLC6A15	C15H17NO4 ((±)-Ribaline)			-0.0994371727406902
SLC6A15	C19H32O (5a-Androstan-3b-ol)			0.0738230821851694
SLC6A15	C10H19N3O4S (Glutaminyl-Methionine)			-0.0134524341690833
SLC6A15	C15H23N3O2 (N-Acetylprocainamide)			0.0906136120836739
SLC6A15	C10H18N2O5S (N-gamma-L-Glutamyl-L-methionine)			-0.0401621123755053
SLC6A15	C14H14ClNOS (7-Hydroxyticlopidine)			0.0116660959098126
SLC6A15	C13H13NO6 (N-[4'-hydroxy-(E)-cinnamoyl]-L-aspartic acid)			0.0993153519920698
SLC6A15	C13H17N3O4 (Asparaginyl-Phenylalanine)			-0.0618596407452784
SLC6A15	C11H21NO7 (N-(1-Deoxy-1-fructosyl)valine)			-0.00158243428235881
SLC6A15	C16H25NO3 (N-[(4-Hydroxy-3-methoxyphenyl)methyl]octanamide)			0.0423162855221469
SLC6A15	C13H16N2OS2 (Methoxybrassenin A)			-0.0231997413730842
SLC6A15	C14H16O6 (Gravolenic acid)			0.0299111449208417
SLC6A15	C13H16N2O5 (L-Aspartyl-L-phenylalanine)			-0.0966889102281461
SLC6A15	C19H20O2 (7-(4-Hydroxyphenyl)-1-phenyl-4-hepten-3-one)			0.00677937154006143
SLC6A15	C17H28O3 (12S-HHT)			0.0220895974987863
SLC6A15	C9H15NO3S3 (Ajocysteine)			-0.098293916254757
SLC6A15	C10H19NO8 (N-(1-Deoxy-1-fructosyl)threonine)			-0.172464423548709
SLC6A15	C12H10O8 (Bikojic acid)			0.00134716046284511
SLC6A15	C15H14N4O2 (12-Hydroxynevirapine)			-0.0648432639304007
SLC6A15	C13H18N2O5 (Threoninyl-Tyrosine)			-0.304317100311287
SLC6A15	C16H26O4 (Lactapiperanol C)			0.00657198202508268
SLC6A15	C16H13NO4 (Avenanthramide 1p)			0.0817429099737016
SLC6A15	C11H17N5O4 (Glutaminyl-Histidine)			-0.03995646562956
SLC6A15	C15H24O5 (Alpha-dihydroartemisinin)			0.0144841534368767
SLC6A15	C17H32O3 (Avocadyne)			0.0362583097406113
SLC6A15	C10H12ClN5O3 (Cladribine)			-0.0806083663443122
SLC6A15	C12H19N3O5 (Glycylprolylhydroxyproline)			0.0323048663382125
SLC6A15	C16H31NO3 (Myristoylglycine)			0.107450424756423
SLC6A15	C12H14O8 (3'-Methoxyfukiic acid)			-0.0251516426905312
SLC6A15	C17H34O3 (Avocadene)			0.0628128815030576
SLC6A15	C11H17N3O6 (N-Ribosylhistidine)			0.0101586006958915
SLC6A15	C12H25N5O3 (Arginyl-Isoleucine)			-0.0951788824823012
SLC6A15	C12H16O8 (Phlorin)			0.0526194254264973
SLC6A15	C15H28O5 (6-Hydroxypentadecanedioic acid)			0.0417323472746301
SLC6A15	C11H19N3O6 (Ophthalmic acid)			0.109099179329347
SLC6A15	C16H19NO4 (Benzoyl ecgonine)			0.0321106313639619
SLC6A15	C13H23NO6 (3-Methylglutarylcarnitine)			0.0092802531897058
SLC6A15	C10H10O2S4 (Bis(2-methyl-3-furanyl)tetrasulfide)			-0.209536606427935
SLC6A15	C12H18O8 (Osmundalin)			0.00495817790012205
SLC6A15	C18H26O3 ((9Z,11E,13E,15Z)-4-Oxo-9,11,13,15-octadecatetraenoic acid)			0.108157988983998
SLC6A15	C18H13NO3 (Avenalumin III)			-0.208466546241406
SLC6A15	C16H21NO4 ((S)-Edulinine)			-0.0393500848731336
SLC6A15	C14H12O7 (Cordeauxione)			-0.0983637984414763
SLC6A15	C14H16N2O5 ((2S,4S)-Monatin)			-0.220868090683328
SLC6A15	C16H20O5 (11,12-Dimethoxydihydrokawain)			-0.0680848764854123
SLC6A15	C14H28O6 ((S)-3-Octanol glucoside)			-0.017967093006436
SLC6A15	C14H19N3O4 (Glutaminyl-Phenylalanine)			0.00412688785949689
SLC6A15	C12H23NO7 (N-(1-Deoxy-1-fructosyl)leucine)			-0.0647891815869727
SLC6A15	C15H23N3O3 (Lysyl-Phenylalanine)			0.00241722064937409
SLC6A15	C13H14N2O2S2 (Wasalexin A)			-0.0482102197719073
SLC6A15	C17H14N2O3 (Rosoxacin)			-0.0977050305987577
SLC6A15	C15H18O6 (Cyclocalopin F)			-0.0401882539110068
SLC6A15	C15H22N2O4 (Isoleucyl-Tyrosine)			0.0646253612978298
SLC6A15	C14H30O4S (Sodium Tetradecyl Sulfate)			0.00383583464259003
SLC6A15	C19H34O2 (C19:2)			0.0986146716881695
SLC6A15	C16H13N3O3 (Mebendazole)			-0.0549930768500356
SLC6A15	C13H12O8 (Caffeoylmalic acid)			-0.10239299824503
SLC6A15	C16H12N2O4 (5,5',6,6'-Tetrahydroxy-3,3'-biindolyl)			-0.00919310665136864
SLC6A15	C18H16O4 (Demethoxyegonol)			-0.0259916573646468
SLC6A15	C14H20N2O3S (Methionyl-Phenylalanine)			-0.0684682266786802
SLC6A15	C17H28O4 (Tanacetol B)			0.0130402806557697
SLC6A15	C13H15NO7 (Hexahydro-6,7-dihydroxy-5-(hydroxymethyl)-3-(2-hydroxyphenyl)-2H-pyrano[2,3...)			0.0413611374705084
SLC6A15	C16H15N3OS (L-Menthone 1,2-glycerol ketal)			0.0905054814443368
SLC6A15	C18H35NO2 (Palmitoleoyl Ethanolamide)			0.113745603853794
SLC6A15	C13H14O8 (Benzoyl glucuronide (Benzoic acid))			0.0174416780818602
SLC6A15	C18H18O4 (7C-aglycone)			0.0210753059213272
SLC6A15	C17H17NO4 (N-trans-p-Coumaroyloctopamine)			0.0959098917913764
SLC6A15	C12H16N2O5S (Carboxytolbutamide)			-0.174378135897762
SLC6A15	C14H20O7 (2-(3-Hydroxyphenyl)ethanol 1'-glucoside)			0.118375946977949
SLC6A15	C18H36O3 ((R)-3-Hydroxy-Octadecanoic acid)			0.118105714626844
SLC6A15	C16H15NO5 (Citpressine I)			-0.00618857283772702
SLC6A15	C12H14O9 (Pyrogallol-2-O-glucuronide)			-0.206986935332019
SLC6A15	C14H22O7 (Garcinia lactone dibutyl ester)			0.0462635467615606
SLC6A15	C16H30O5 (xi-7-Hydroxyhexadecanedioic acid)			0.0759533600151561
SLC6A15	C12H21N3O6 (N5-Acetyl-N2-gamma-L-glutamyl-L-ornithine)			-0.0953678070476199
SLC6A15	C18H24O4 (2-Polyprenyl-3-methyl-5-hydroxy-6-methoxy-1,4-benzoquinone)			0.00261066801208535
SLC6A15	C18H11NO4 (Cepharadione A)			0.112389432197178
SLC6A15	C15H15NO6 (Ascorbigen)			0.157553291698641
SLC6A15	C12H23N3O6 (Syndesine)			-0.0361302791833856
SLC6A15	C16H18O6 (trans-O-Methylgrandmarin)			0.0860387644116433
SLC6A15	C17H24O5 (ACRL Toxin II)			-0.0528878118576463
SLC6A15	C15H32O6 (1,2,3-Tris(1-ethoxyethoxy)propane)			-0.0056064879805598
SLC6A15	C15H23N3O4 (Lysyl-Tyrosine)			-0.10110151716762
SLC6A15	C20H39NO (N-Hexadecanoylpyrrolidine)			-0.0263924942423368
SLC6A15	C18H14O5 (6,11-Dihydroxy-2,2-dimethylpyrano[3,2-c]xanthen-7(2H)-one)			-0.0429348579077001
SLC6A15	C14H18N2O6 (Gamma-Glutamyltyrosine)			-0.0644075151686504
SLC6A15	C18H30O4 (12(13)Ep-9-KODE)			0.039928581325025
SLC6A15	C19H34O3 ((R)-2-Hydroxysterculic acid)			0.157122964661841
SLC6A15	C12H17N5O5 (1,7-Dimethylguanosine)			0.0103241637540678
SLC6A15	C17H29NO4 (2-trans,4-cis-Decadienoylcarnitine)			-0.0246758667444035
SLC6A15	C13H12O9 (Caftaric acid)			-0.0426421098677411
SLC6A15	C17H28O3S (N-Undecylbenzenesulfonic acid)			0.0234437290377651
SLC6A15	C17H15NO5 (Avenanthramide 1f)			0.11363899759415
SLC6A15	C10H19O7PS (Malaoxon)			-0.113368868393968
SLC6A15	C14H18O8 (Vanilloside)			0.0335500466626536
SLC6A15	C16H26O6 ((-)-trans-Carveol glucoside)			0.0287713739729753
SLC6A15	C16H13NO6 (Avenanthramide C)			-0.025198697454434
SLC6A15	C16H17N3O2S ((1R*,3R*,3'S*)-1,2,3,4-Tetrahydro-1-(2-thio-3-pyrrolidinyl)-beta-carboline-...)			-0.0635866709539026
SLC6A15	C14H20O8 (Vanilloloside)			0.0402527363652439
SLC6A15	C15H24O7 (10-Hydroxy-8-nor-2-fenchanone glucoside)			0.0731631867926269
SLC6A15	C16H28O6 (Neryl glucoside)			0.121596586958151
SLC6A15	C19H40O3 (1,2,4-Nonadecanetriol)			0.075681078293668
SLC6A15	C17H18O6 (4',7-Di-O-methylcatechin)			0.00760718683094296
SLC6A15	C8H18NO10P (N-Gluconyl ethanolamine phosphate)			-0.0658488425389378
SLC6A15	C16H16O7 (3-p-Coumaroyl-1,5-quinolactone)			0.031835189674433
SLC6A15	C11H15NO10 (Beta-Citryl-L-glutamic acid)			0.213886557935388
SLC6A15	C14H19N5O4 (Famciclovir)			0.0457877708154329
SLC6A15	C12H22N2O8 (Avenic acid A)			-0.111240947404144
SLC6A15	C20H34O3 (15(S)-Hydroxyeicosatrienoic acid)			-0.0396706515080767
SLC6A15	C20H37NO2 (Linoleoyl ethanolamide)			-0.0305751399225804
SLC6A15	C15H16O8 (Mahaleboside)			-0.273705362239004
SLC6A15	C17H24O6 (AF Toxin II)			0.044261105142144
SLC6A15	C19H32O4 (1-Acetoxy-2-hydroxy-16-heptadecyn-4-one)			0.0441303974646364
SLC6A15	C20H36O3 ((Z)-15-Oxo-11-eicosenoic acid)			0.121891115181449
SLC6A15	C21H40O2 (C21:1)			0.152609188932013
SLC6A15	C11H11N5O3S2 (Urothion)			-0.0664221561713011
SLC6A15	C14H15NO8 (Dihyroxy-1H-indole glucuronide I)			0.0586913350244255
SLC6A15	C20H39NO2 (N-Oleoylethanolamine)			0.141155700863891
SLC6A15	C14H14O9 (Fertaric acid)			0.0696655100479436
SLC6A15	C18H30O3S (2-Dodecylbenzenesulfonic acid)			0.00846288642635946
SLC6A15	C14H17NO8 (Acetaminophen glucuronide)			-0.0402719068246117
SLC6A15	C14H17NO8 (Acetaminophen glucuronide.2)			-0.0477030739831777
SLC6A15	C18H17NO5 (N-(4-Hydroxycinnamoyl)tyrosine)			0.0887905967154369
SLC6A15	C16H12N2O4S (Orange I)			-0.0393046700110554
SLC6A15	C15H20O8 (Ethylvanillin glucoside)			0.150336485131187
SLC6A15	C17H20N4OS (7-hydroxyolanzapine)			-0.0209550548580202
SLC6A15	C19H36O4 (MG(0:0/16:1(9Z)/0:0))			0.054656817680792
SLC6A15	C20H40O3 (Polyoxyethylene 40 monostearate)			0.117875874544854
SLC6A15	C18H19NO5 (N-trans-Feruloyloctopamine)			0.0413890217750434
SLC6A15	C16H10O8 (Blighinone)			-0.0498414950182904
SLC6A15	C15H22O8 ((±)-threo-1-(p-Hydroxyphenyl)propylene glycol 4'-glucoside)			-0.140219710892098
SLC6A15	C15H29N3O5 (Marimastat)			0.0756432130415006
SLC6A15	C17H16O7 (3,4',5-Trihydroxy-3',7-dimethoxyflavanone)			-0.0230516060052423
SLC6A15	C14H20O9 (Leonuriside A)			0.0484820917411231
SLC6A15	C16H28O7 (Unshuoside A)			0.120915058308741
SLC6A15	C17H20FN3O3 (Pefloxacin)			-0.0554845860658523
SLC6A15	C22H39NO (2,4,12-Octadecatrienoic acid isobutylamide)			-0.0586720622796165
SLC6A15	C14H26N2O3S2 (Lipoyllysine)			-0.018360087765925
SLC6A15	C19H26O5 (3-(2-Methylpropanoyloxy)-8-(2-methylbutanoyloxy)-9,10-epoxy-p-mentha-1,3,5-...)			-0.0127605548628097
SLC6A15	C22H38O2 (Docosatrienoic acid)			0.232820000714624
SLC6A15	C22H41NO (Pipericine)			-0.0441269119265695
SLC6A15	C11H15NO9P (nicotinate beta-D-ribonucleotide)			0.00762287175224388
SLC6A15	C12H16O9S (4-Hydroxy-5-(dihydroxyphenyl)-valeric acid-O-methyl-O-sulphate)			0.0326978610977015
SLC6A15	C12H20N2O5S2 (Captopril-cysteine disulfide)			-0.0162582923129134
SLC6A15	C21H20O4 (Licoagrochalcone B)			-0.0413245753303857
SLC6A15	C12H24N4O7 (N2-Fructopyranosylarginine)			-0.00802893693703419
SLC6A15	C13H23NO9 (4-O-alpha-D-Galactopyranosylcalystegine B2); C14H19N5O5 (6-oxo-famciclovir)			-0.0015040122970003
SLC6A15	C16H18O8 (3-O-p-Coumaroylquinic acid)			-0.257785616379367
SLC6A15	C20H25N3O2 (Methylergonovine)			-0.0165022799775943
SLC6A15	C19H16O6 (Dihydro-O-methylsterigmatocystin)			-0.0778791197971015
SLC6A15	C16H20O8 (Linocinnamarin)			0.00190484821339877
SLC6A15	C19H19NO5 (Gravacridonediol)			0.123128374981203
SLC6A15	C19H35NO4 (trans-2-Dodecenoylcarnitine)			-0.126523289058334
SLC6A15	C20H39NO3 (Stearoylglycine)			-0.00971070905429879
SLC6A15	C17H26O7 (Jasmolone glucoside)			0.00952597553675469
SLC6A15	C18H30O6 (2,3-Dinor-6-keto-prostaglandin F1 a)			0.0477309582877127
SLC6A15	C21H42O3 (MG(P-18:0e/0:0/0:0))			-0.00671488908582434
SLC6A15	C18H17NO6 (Avenanthramide 1s)			0.0672377720789486
SLC6A15	C17H12O8 (Aflatoxin GM1)			0.185596188215641
SLC6A15	C15H20O9 (Domesticoside)			-0.0463263671829224
SLC6A15	C18H19ClN4O (Clozapine N-oxide); C19H20O6 (Dehydrocyanaropicrin)			-0.0720791844538305
SLC6A15	C16H24O8 ((-)-erythro-Anethole glycol 1-glucoside)			0.0872325611995462
SLC6A15	C18H32O6 (5(6)-Pentyl-1,4-dioxan-2-one)			0.0794528402342932
SLC6A15	C21H44O3 (MG(18:0e/0:0/0:0))			0.0523147599502441
SLC6A15	C18H18O7 (Muscomin)			0.0988413179888437
SLC6A15	C20H18N4O2 (Lepidine B)			-0.0589683330153004
SLC6A15	C18H34O6 (Sorbitan laurate)			0.13635424917594
SLC6A15	C17H18O8 (3-Feruloyl-1,5-quinolactone)			-0.0157180339125486
SLC6A15	C21H18O5 (4'-O-Methylkanzonol W)			-0.0200035378273111
SLC6A15	C16H17NO8 (Indole-3-acetic-acid-O-glucuronide)			-0.0339021155491731
SLC6A15	C20H17NO5 (Oxoglaucine)			0.0494877125962227
SLC6A15	C15H21N5O5 (9-(beta-D-Ribofuranosyl)zeatin)			0.0238254162171771
SLC6A15	C20H16O4S (7-Hydroxymethyl-12-methylbenz[a]anthracene sulfate)			-0.0780761887666437
SLC6A15	C21H20O5 (Xanthohumol C)			0.0422551779846605
SLC6A15	C18H24O7 (Coriandrone D)			0.0800558383198616
SLC6A15	C21H36O4 (MG(0:0/18:3(6Z,9Z,12Z)/0:0))			0.0595278137466256
SLC6A15	C19H15NO6 (Acenocoumarol)			-0.0443501409470884
SLC6A15	C15H14O10 (2-O-p-Coumaroylhydroxycitric acid)			-0.215993565696811
SLC6A15	C14H26O10 (Isopropyl apiosylglucoside)			0.0639474241438236
SLC6A15	C14H22N6O5 (Valganciclovir)			0.107093250423929
SLC6A15	C21H38O4 (MG(0:0/18:2(9Z,12Z)/0:0))			0.0956553639381367
SLC6A15	C23H46O2 (C23:0)			-0.0453556036172946
SLC6A15	C21H41NO3 (Pristanoylglycine)			0.0500351169493295
SLC6A15	C14H12O11 ((+)-Chebulic acid)			-0.085139495590391
SLC6A15	C12H20O12 (Acaciabiuronic acid)			-0.1276473750849
SLC6A15	C13H24O11 (4-O-Methylgalactinol)			-0.122007774492704
SLC6A15	C17H24O8 (xi-3-Hydroxy-5-phenylpentanoic acid O-beta-D-Glucopyranoside)			0.009984332492737
SLC6A15	C22H28O4 (gamma-Crocetin)			0.0466330544319526
SLC6A15	C24H36O2 (C24:6)			0.315129513993576
SLC6A15	C21H40O4 (MG(0:0/18:1(11Z)/0:0))			0.107159475704907
SLC6A15	C19H19NO6 (Gravacridonetriol)			0.112683960163828
SLC6A15	C17H12Cl2N4O (4-hydroxytriazolam)			-0.0956640777833038
SLC6A15	C18H14O8 (5,4'-Dihydroxy-3,3'-dimethoxy-6:7-methylenedioxyflavone)			0.0926216065966236
SLC6A15	C23H34O3 (24,25,26,27-Tetranor-23-oxo-hydroxyvitamin D3)			0.0919607737204143
SLC6A15	C20H38O5 (13,14-Dihydro PGF-1a)			0.126418722916328
SLC6A15	C24H38O2 (C24:5)			0.305582350629561
SLC6A15	C18H17NO7 (Avenanthramide 2s)			0.0504339930585701
SLC6A15	C24H41NO (5-Decanoyl-2-nonylpyridine)			0.219502142302651
SLC6A15	C19H20O7 (Gibberellin A59)			-0.00256361548207648
SLC6A15	C24H40O2 (C24:4)			0.237710210622442
SLC6A15	C15H23NO9 (De-O-methylsimmondsin)			0.00500871820209166
SLC6A15	C24H42O2 (C24:3)			0.130482860302298
SLC6A15	C22H36O4 (6-O-Acetylaustroinulin)			0.00383234910452316
SLC6A15	C23H40O3 (2-Arachidonyl Glycerol ether)			-0.0152004447550449
SLC6A15	C17H19NO6S (4beta-(2-Aminoethylthio)catechin)			0.0151568622837826
SLC6A15	C22H23NO4 (Nequinate)			-0.00316312579568419
SLC6A15	C17H18O9 (Furocoumarinic acid glucoside)			-0.0142715480507983
SLC6A15	C22H22O5 (Curcumin II)			0.0460160735588128
SLC6A15	C18H24O8 (4-Hydroxy-3-prenylbenzoic acid glucoside)			-0.00627396852036533
SLC6A15	C22H24O5 (2',4-Dihydroxy-4',6'-dimethoxy-3'-prenylchalcone)			0.0657668750147296
SLC6A15	C22H40O4 (Octadecyl fumarate)			0.107632637909791
SLC6A15	C19H15NO7 (6-Hydroxy-R-acenocoumarol)			-0.18581403434482
SLC6A15	C21H23NO5 (7-Hydroxydehydroglaucine)			0.0270582320131089
SLC6A15	C17H27N3O4S (Amisulpride)			0.105371301299536
SLC6A15	C20H18O7 (8'-Episesaminone)			0.0919381978168643
SLC6A15	C19H30O7 (5-Megastigmen-7-yne-3,9-diol 9-glucoside)			0.0419728859757511
SLC6A15	C24H34O3 (3-Oxo-4,6-choladienoic acid)			-0.010052291784852
SLC6A15	C20H21NO6 (N-Methyl-14-O-demethylepiporphyroxine)			0.0498589227238109
SLC6A15	C19H32O7 (Blumenol C glucoside)			0.176277602193865
SLC6A15	C23H32O4 (9'-Carboxy-gamma-tocotrienol)			0.051134630767917
SLC6A15	C20H20FNO3S (Prasugrel)			0.0729836815821832
SLC6A15	C19H18O8 (Pebrellin)			-0.229343376339101
SLC6A15	C22H30O5 (11beta,20-Dihydroxy-3-oxopregn-4-en-21-oic acid)			-0.0675776709265788
SLC6A15	C19H34O7 (Tsangane L 3-glucoside)			0.0907112862791028
SLC6A15	C23H34O4 (Calcitroic acid)			0.0316539139542765
SLC6A15	C24H38O3 (3b-Hydroxy-5-cholenoic acid)			0.07475446519992
SLC6A15	C16H17N5O4S (Azidocillin)			-0.0721210737557925
SLC6A15	C24H24O4 (Kanzonol V)			0.064606190838462
SLC6A15	C23H36O4 (MG(0:0/20:5(5Z,8Z,11Z,14Z,17Z)/0:0))			-0.07682300176284
SLC6A15	C23H22O5 (Demethylcalabaxanthone)			-0.00299059426733055
SLC6A15	C23H26N2O3 (4R-Hydroxy solifenacin)			-0.00593238578981211
SLC6A15	C22H34O5 (Annoglabasin F)			-0.0719172322688464
SLC6A15	C14H25N3O9 (2-(Arabinosylamino)-3-(glucosylamino)propanenitrile)			-0.207669410368439
SLC6A15	C22H22FN3O2 (Droperidol)			-0.196896474200896
SLC6A15	C16H12O9S (Tectorigenin 4'-sulfate)			0.050041913631777
SLC6A15	C22H20O6 (3-O-Methylglycyrol)			0.036493583560125
SLC6A15	C19H24O8 (Gibberellin A75)			0.0110369562887427
SLC6A15	C23H24O5 (Garcinone A)			-0.0476900447717755
SLC6A15	C22H36O5 (Bisnorcholic acid)			-0.0695888887824126
SLC6A15	C25H48O2 (C25:1)			0.0825654976742727
SLC6A15	C21H19NO6 (Oxopurpureine)			0.192169913009757
SLC6A15	C15H27NO10 ((R)-Pantothenic acid 4'-O-b-D-glucoside)			-0.019998292084859
SLC6A15	C17H18O10 (7-Hydroxy-2-methyl-4-oxo-4H-1-benzopyran-5-carboxylic acid 7-glucoside)			-0.0561729314856709
SLC6A15	C21H18O7 (Mollicellin A)			-0.0822813543755579
SLC6A15	C25H34O3 (Apo-12'-violaxanthal)			0.100503747389152
SLC6A15	C26H38O2 ((R)-3,4-Dihydro-2-methyl-2-(4,8,12-trimethyl-3,7,11-tridecatrienyl)-2H-1-be...)			-0.00507145788729531
SLC6A15	C25H50O2 (C25:0)			-0.00972987951366657
SLC6A15	C14H17N5O8 (Succinyladenosine)			-0.0866819217182323
SLC6A15	C21H37NO5 (3-Hydroxy-5, 8-tetradecadiencarnitine)			0.0338271469389697
SLC6A15	C20H16O8 (5,6-Dimethoxysterigmatocystin)			0.0490136362963207
SLC6A15	C17H20O10 (Eleutheroside B1)			-0.0960074869422916
SLC6A15	C22H24O6 (Glicoisoflavanone)			0.0714657297540614
SLC6A15	C19H25BN4O4 (Bortezomib)			-0.0132014754282687
SLC6A15	C20H32O7 (20-Trihydroxy-leukotriene-B4)			0.122182157863642
SLC6A15	C23H44O4 (MG(0:0/20:1(11Z)/0:0))			0.01986408144309
SLC6A15	C15H13O10S ((-)-Epigallocatechin sulfate)			0.00848205688572724
SLC6A15	C13H24NO10P (Phosphatidylserine)			0.108121390834296
SLC6A15	C21H39NO5 (3-Hydroxy-cis-5-tetradecenoylcarnitine)			0.145057890531313
SLC6A15	C18H14N2O6S (Lithol Rubine)			-0.102201204427718
SLC6A15	C21H22O7 (Edultin)			-0.278220876804634
SLC6A15	C22H26O6 (Porson)			-0.0383200055071647
SLC6A15	C21H38O6 (Glycerol trihexanoate)			0.151538995764257
SLC6A15	C26H42O2 (1-Phenyl-1,3-eicosanedione)			0.174384955023554
SLC6A15	C20H21NO7 (Dihydroxycitracridone I)			-0.0127971641637577
SLC6A15	C17H17ClN6O3 (Eszopiclone)			-0.0187643941829926
SLC6A15	C20H20O8 (5-Hydroxy-3,3',4',7,8-pentamethoxyflavone)			0.00814221692420745
SLC6A15	C23H20N2O2S (Sulfinpyrazone sulfide)			0.0972501670883092
SLC6A15	C18H28O9 (beta-D-Glucopyranosyl-11-hydroxyjasmonic acid)			0.0749564961280314
SLC6A15	C19H32O8 (5a,6a-Epoxy-7E-megastigmene-3a,9e-diol 3-glucoside)			0.0282642281842458
SLC6A15	C26H44O2 (3-Hydroxy-1-phenyl-1-eicosanone)			0.15428037145385
SLC6A15	C15H18O12 (Dimethyl 2-galloylgalactarate)			-0.0500122429524789
SLC6A15	C23H34O5 (15-deoxy-delta12,14-Prostaglandin J2-2-glycerol ester)			0.0164377975233572
SLC6A15	C20H24O8 (Marmesin rhamnoside)			0.0415057873002835
SLC6A15	C22H32O6 (Dihydrofukinolide)			-0.0184019302943525
SLC6A15	C22H32O6 (Dihydrofukinolide.2)			0.00710178381124687
SLC6A15	C19H37O6P (CPA(16:0/0:0))			-0.0286650650619358
SLC6A15	C23H36O5 (20, 22-Dihydrodigoxigenin)			0.0746306633507552
SLC6A15	C16H27NO10 (6'-Apiosyllotaustralin)			0.0260421976666164
SLC6A15	C22H18O7 (1-Hydroxypyrene glucuronide)			-0.101017952279457
SLC6A15	C19H22O9 (6-Hydroxymusizin 8-O-b-D-glucopyranoside)			0.00715058757509162
SLC6A15	C20H26O8 (Gibberellin A39)			-0.0304427425307083
SLC6A15	C24H26O5 (1,3,8-Trihydroxy-4-methyl-2,7-diprenylxanthone)			-0.0428408230415544
SLC6A15	C25H30O4 ((R)-2',4',7-Trihydroxy-3',8-diprenylisoflavan)			0.0866330486520446
SLC6A15	C22H34O6 ((3b,6b,8b,12a)-8,12-Epoxy-7(11)-eremophilene-6-angeloyloxy-8,12-dimethoxy-3-ol)			0.0579331282094401
SLC6A15	C23H38O5 (11-Hydroxyeicosatetraenoate glyceryl ester)			-0.176415280947506
SLC6A15	C27H38O2 (7,8-Dehydro-beta-micropteroxanthin)			-0.210380106640117
SLC6A15	C26H50O2 (C26:1)			0.125854175416827
SLC6A15	C8H12N2O4Pt (Oxaliplatin)			-0.114953546289717
SLC6A15	C22H20O7 (6,8-Di-O-methylaverufin)			-0.00647264983034129
SLC6A15	C19H24O9 (Aloesol 7-glucoside)			0.103466544905097
SLC6A15	C20H28O8 (4,5-Dihydroniveusin A)			0.11768745005882
SLC6A15	C17H32O10 (1-Hexanol arabinosylglucoside)			0.0252056904944066
SLC6A15	C21H32O7 (Isopetasoside)			0.0984299380096514
SLC6A15	C25H42O2 (5-(14-Nonadecenyl)-1,3-benzenediol); C27H40O2 (d-Tocotrienol)			-0.0471384168163449
SLC6A15	C26H52O2 (C26:0)			-0.0274468695075649
SLC6A15	C12H19N3O8S2 (5-Taurinomethyl-2-thiouridine)			-0.13444603423847
SLC6A15	C22H23NO6 (Simulansamide)			0.0761677206062686
SLC6A15	C24H31NO4 (Drotaverine)			0.0447056281130972
SLC6A15	C24H47NO3 (Behenoylglycine)			0.0232206748356132
SLC6A15	C18H22O10 (5-(3',4'-dihydroxyphenyl)-gamma-valerolactone-3'-O-glucuronide)			-0.0617968471565651
SLC6A15	C22H22O7 (Dulxanthone E)			-0.105050631797384
SLC6A15	C19H26O9 (Methyl 3,4-dihydroxy-5-prenylbenzoate 3-glucoside)			0.0642507219427012
SLC6A15	C20H30O8 (3'-Hydroxy-T2-triol)			0.135531662192159
SLC6A15	C25H50O3 (2-Hydroxy-22-methyltetracosanoic acid)			0.0283340377050363
SLC6A15	C15H14INO4 (Monoiodothyronine)			-0.119682920602102
SLC6A15	C20H16O9 (Theaflagallin)			-0.123288709732279
SLC6A15	C19H28O9 (Corchoionoside B)			0.106725432838515
SLC6A15	C20H32O8 (Cincassiol B)			0.105986498768338
SLC6A15	C24H32O5 (Nevskin)			-0.000630882390103403
SLC6A15	C23H44O5 (3-(Acetyloxy)-2-hydroxypropyl octadecanoate)			-0.00269083773237667
SLC6A15	C21H23NO7 (Margrapine A)			0.0592873114104416
SLC6A15	C20H18O9 (5-Hydroxy-3,3',7,8-tetramethoxy-4',5'-methylenedioxyflavone)			0.046092755396284
SLC6A15	C17H22O11 (4-Hydroxy-5-(3',4'-dihydroxyphenyl)-valeric acid-O-glucuronide)			0.0316033736523069
SLC6A15	C22H26O7 (Clusin)			0.0641478425826686
SLC6A15	C19H30O9 (Methyl 7-epi-12-hydroxyjasmonate glucoside)			0.0627388684887914
SLC6A15	C20H34O8 (Acetyl tributyl citrate)			0.137919255767964
SLC6A15	C18H34N4O6 (Merodesmosine)			-0.0828233555449561
SLC6A15	C26H42O3 (Oryzarol)			-0.0320582363700334
SLC6A15	C20H20O9 (Cassiaside)			-0.110674547468278
SLC6A15	C19H32O9 (Pisumionoside)			0.159020703224793
SLC6A15	C21H31N3O5 (Lisinopril)			0.0187975231744914
SLC6A15	C23H21NO6 (8-Carboxymethyldihydrochelerythrine)			0.063523931268699
SLC6A15	C16H24O10S (4-Methoxybenzenepropanol 1-(2-sulfoglucoside))			-0.0802632977750048
SLC6A15	C24H24O6 (9-Hydroxycalabaxanthone)			-0.0280620669763674
SLC6A15	C28H40O2 (C28:8)			0.00507669061814329
SLC6A15	C27H52O2 (10,12-Heptacosanedione)			0.0190554532161959
SLC6A15	C20H26O9 (Butyl 3-O-caffeoylquinate)			0.02272570819599
SLC6A15	C27H38O3 (5,8-Epoxy-5,8-dihydro-10'-apo-b,y-carotene-3,10'-diol)			0.0271453941188465
SLC6A15	C27H54O2 (C27:0)			0.00256012771011574
SLC6A15	C20H29NO8 (O-Desmethylvenlafaxine glucuronide)			0.0568544532619245
SLC6A15	C23H41NO5 (3-Hydroxyhexadecadienoylcarnitine)			0.0939171973413672
SLC6A15	C23H24O7 (Garcimangosone C)			-0.00455908379146547
SLC6A15	C22H24N2O6 (Dicaffeoylputrescine)			-0.0405926116985216
SLC6A15	C17H32O11 (Isopentyl gentiobioside); C18H28N4O7 (Deoxypyridinoline)			0.0106832021024983
SLC6A15	C21H32O8 (5-(2,3-Dihydroxy-3-methylbutyl)-4-(3,4-epoxy-4-methylpentanoyl)-3,4-dihydro...)			0.109494692832643
SLC6A15	C25H48O4 (MG(0:0/22:1(13Z)/0:0))			0.0416922635868611
SLC6A15	C23H43NO5 (3-Hydroxy-9-hexadecenoylcarnitine)			0.00602911472484267
SLC6A15	C24H47NO4 (Heptadecanoyl carnitine)			0.00294876777408117
SLC6A15	C15H26O13 (beta-D-Xylopyranosyl-(1->5)-alpha-L-arabinofuranosyl-(1->3)-L-arabinose)			-0.112588107866989
SLC6A15	C19H26O10 (Ptelatoside A)			0.051135502153193
SLC6A15	C21H34O8 ((4R,5S,7R,11x)-11,12-Dihydroxy-1(10)-spirovetiven-2-one 12-glucoside)			0.126465777680231
SLC6A15	C22H38O7 (Ascorbyl palmitate)			0.103966629458587
SLC6A15	C27H42O3 (Smilagenone)			0.0116817910104409
SLC6A15	C28H46O2 ((22Alpha)-hydroxy-campest-4-en-3-one)			0.165359298290865
SLC6A15	C20H32O9 (Ethyl 7-epi-12-hydroxyjasmonate glucoside)			0.1688622671005
SLC6A15	C24H32O6 (Desonide)			0.0573406367037935
SLC6A15	C22H26O8 (Lirioresinol A)			0.143442090834919
SLC6A15	C23H30O7 (Asteltoxin)			0.0310648850904236
SLC6A15	C21H39O6P (CPA(18:1(11Z)/0:0))			0.0219676036664458
SLC6A15	C22H28O8 (Castaneiolide)			0.0931666897583917
SLC6A15	C16H24N10O4 (Aminophylline)			-0.0440746288555664
SLC6A15	C21H41O6P (CPA(18:0/0:0))			-0.0807041484002994
SLC6A15	C20H22O10 (Rumexoside)			0.13127767737483
SLC6A15	C28H54O2 (C28:1)			0.158700033722641
SLC6A15	C21H29NO8 (Neopetasitenine)			0.187532404611787
SLC6A15	C19H38NO7P (LysoPE(0:0/14:1(9Z)))			0.0555577340168684
SLC6A15	C19H24N2O9 (6-Hydroxymelatonin glucuronide)			-0.0868003544792544
SLC6A15	C21H28O9 (Taraxinic acid glucosyl ester)			0.0642872641053434
SLC6A15	C25H32N2O4 (Alvimopan)			0.0929349014769449
SLC6A15	C13H22N4O8S2 (Cysteineglutathione disulfide)			-0.028232858341644
SLC6A15	C22H34O8 (Cinnzeylanine)			-0.0149564438449376
SLC6A15	C23H38O7 (Prostaglandin PGE2 1-glyceryl ester)			-0.0108574510782989
SLC6A15	C28H42O3 (13'-Hydroxy-gamma-tocotrienol)			-0.0264256068539721
SLC6A15	C25H33NO5 (Dihydroxyacidissiminol)			0.119332728011028
SLC6A15	C25H32O6 (Austalide L)			-0.00166783141831896
SLC6A15	C24H44O6 (Sorbitan oleate)			-0.0191652310606827
SLC6A15	C25H48O5 (3-(Acetyloxy)-2-hydroxypropyl icosanoate)			0.0964223503547343
SLC6A15	C20H30O10 (Phenethyl rutinoside)			0.0506675241090504
SLC6A15	C24H30O7 (Mammea E/BB)			-0.122699653798978
SLC6A15	C26H38O5 (2-(2-Methylbutanoyl)-9-(3-methyl-2E-pentenoyl)-2b,9a-dihydroxy-4Z,10(14)-op...)			0.0163471877782987
SLC6A15	C24H46O6 (Sorbitan stearate)			0.0486076558234478
SLC6A15	C15H22N5O8P (Ribosylzeatin phosphate)			-0.0474678415263882
SLC6A15	C22H25NO8 (Oxynarcotine)			-0.0848938391318214
SLC6A15	C18H24O8S2 (17-Beta-Estradiol-3,17-beta-sulfate)			-0.00873998670267559
SLC6A15	C23H28O8 ((2S,4S,6S)-2-[2-(4-Hydroxy-3-meyhoxyphenyl)ethyl]tetrahydro-6-(4,5-dihydrox...)			0.110615293321141
SLC6A15	C24H32O7 (Melleolide B)			0.0450750175584133
SLC6A15	C21H36O9 (Glucosyl (2E,6E,10x)-10,11-dihydroxy-2,6-farnesadienoate)			0.0571384255301938
SLC6A15	C25H36O6 (Erinacine E)			0.0378320301778029
SLC6A15	C30H40O2 (beta-Citraurin)			0.112797338440813
SLC6A15	C21H23NO9 (Tolmetin glucuronide)			0.0818153775371669
SLC6A15	C22H42O6S (Butyl oleate sulfate)			-0.0189578415457039
SLC6A15	C22H42O8 (Polysorbate 60)			-0.0389788740986096
SLC6A15	C18H16N2O7S2 (C.I. Food Red 1)			0.050421793675336
SLC6A15	C25H24O7 (Albanin B)			0.0734437726070099
SLC6A15	C27H32O5 (Kanzonol I)			-0.0218473526031388
SLC6A15	C25H40O6 (simvastatin hydroxy acid)			0.0874923862645494
SLC6A15	C26H44O5 (Varanic acid)			0.0578530616584264
SLC6A15	C21H44NO6P (PE(P-16:0e/0:0))			0.00941792385668174
SLC6A15	C24H26N2O6 (Suxibuzone)			-0.00500000435692448
SLC6A15	C26H46O5 (27-Nor-5b-cholestane-3a,7a,12a,24,25-pentol)			-0.0562148559119835
SLC6A15	C30H46O2 (Momordicinin)			-0.0731005745048409
SLC6A15	C29H58O2 (C29:0)			-0.0057476572806854
SLC6A15	C22H32O9 (3'-Hydroxy-HT2 toxin)			0.0802144303019042
SLC6A15	C28H40O4 (13'-Carboxy-gamma-tocotrienol)			-0.039905960101011
SLC6A15	C26H48O5 (Momordol)			0.042424263548734
SLC6A15	C27H52O4 (MG(0:0/24:1(15Z)/0:0))			0.0709568411962985
SLC6A15	C20H27NO10 (Mandelonitrile rutinoside)			0.0546131532007468
SLC6A15	C25H47NO5 (3-Hydroxy-11Z-octadecenoylcarnitine)			0.130249896741276
SLC6A15	C27H54O4 (MG(0:0/24:0/0:0))			0.135619155173281
SLC6A15	C23H29N3O2S2 (Thiothixene)			0.0313489293734254
SLC6A15	C20H29ClN2O5S (Tamsulosin hydrochloride)			-0.0799896827983318
SLC6A15	C21H32O10 (Cynaroside A)			0.0225950005184824
SLC6A15	C25H32O7 (Austalide J)			-0.119015543770554
SLC6A15	C24H44O7 (Stearyl citrate)			0.0724243158318505
SLC6A15	C19H27NO11 (Lucuminamide)			-0.0360248728647214
SLC6A15	C27H42O5 (Cepagenin)			0.0152440140188463
SLC6A15	C31H42O2 (3-Hydroxysintaxanthin)			-0.00535379580114128
SLC6A15	C28H46O4 (13'-Carboxy-gamma-tocopherol)			0.00124433708987246
SLC6A15	C29H50O3 (13'-Hydroxy-alpha-tocopherol)			-0.0454409597777793
SLC6A15	C21H36O10 (Acuminoside)			0.0806292093318617
SLC6A15	C21H36O10 (Acuminoside.2)			0.0508609714717616
SLC6A15	C26H40O6 ((ent-2b,4S,9a)-2,4,9-Trihydroxy-10(14)-oplopen-3-one 2-(2-methylbutanoate) ...)			0.106145090750381
SLC6A15	C27H44O5 (Porrigenin A)			0.0195608396312724
SLC6A15	C29H52O3 ((3beta,5alpha,6beta,24R)-Stigmastane-3,5,6-triol)			-0.0126420575846246
SLC6A15	C24H31ClO6 (Arnamiol)			0.0182833899297646
SLC6A15	C30H58O2 (C30:1)			0.183402042002546
SLC6A15	C21H42NO7P (LysoPE(0:0/16:1(9Z)))			-0.0237365142353822
SLC6A15	C28H20O6 (Viniferifuran)			0.0653608098299393
SLC6A15	C30H60O2 (C30:0)			-0.016589418429266
SLC6A15	C25H27NO5S (Endoxifen sulfate)			0.115719964656613
SLC6A15	C21H44NO7P (LysoPE(0:0/16:0))			0.066077087902681
SLC6A15	C26H46O6 (27-Norcholestanehexol)			0.0637871449758539
SLC6A15	C18H24N4O8S (5-S-Glutathionyl-aminochrome reduced)			0.155547364541157
SLC6A15	C27H36O6 (Lucidenolactone)			0.0883846085475924
SLC6A15	C24H40O6S (Sulfolithocholic acid)			0.115304313879947
SLC6A15	C20H26O12 (2'-(E)-Feruloyl-3-(arabinosylxylose))			0.0860701342542452
SLC6A15	C24H30N2O7 (2-Hydroxy-desipramine glucuronide)			0.0577431663847957
SLC6A15	C23H38O9 ([6]-Gingerdiol 4'-O-beta-D-glucopyranoside)			0.00880796237009824
SLC6A15	C27H38O6 (Lucidenic acid A)			0.00910424129725328
SLC6A15	C23H25NO9 (Narceinone)			-0.0348205556301074
SLC6A15	C27H40O6 (2,3-Secoporrigenin)			0.0983183150212251
SLC6A15	C32H44O2 (all-trans-Carophyll yellow)			0.00639944789077264
SLC6A15	C30H52O3 ((3beta,11alpha,13beta)-3,11,13-Oleananetriol)			-0.0163454307645851
SLC6A15	C22H21O11 (Cyanidin 3-O-(6''-acetyl-arabinoside))			-0.0408871042934142
SLC6A15	C19H27NO12 (4-(2-Nitroethyl)phenyl primeveroside)			0.0395242933501104
SLC6A15	C21H27N5O5S (3-cis-Hydroxyglipizide)			-0.0992682971461613
SLC6A15	C21H18O12 (Kaempferol 3-glucuronide)			-0.170450525186772
SLC6A15	C25H31ClO6 (6-O-Methylarmillaridin)			0.0976107507936505
SLC6A15	C24H30O9 (13-Hydroxy-5'-O-methylmelledonal)			0.0972395409895289
SLC6A15	C22H38O10 (Neryl rhamnosyl-glucoside)			0.047459169028867
SLC6A15	C29H50O4 (6-Deoxohomodolichosterone)			-0.0410648667348245
SLC6A15	C23H29NO9 (Dihydroisomorphine-3-glucuronide)			0.217356979285723
SLC6A15	C28H32O6 (Dulciol B)			0.137914027460864
SLC6A15	C23H27ClO8 (Melledonal B)			0.104212359892302
SLC6A15	C31H62O2 (C31:0)			-0.0911921324435101
SLC6A15	C26H29NO5S (4-Hydroxytamoxifen sulfate)			-0.00611886207638963
SLC6A15	C28H41N3O3 (Tiropramide)			-0.258642609483027
SLC6A15	C25H40O8 (3,17-Androstanediol glucuronide)			0.0921314849525315
SLC6A15	C27H34O7 (Lucidenic acid D1)			0.0825148854260381
SLC6A15	C26H38N4O4 (Ceanothine C)			-0.0400453468502652
SLC6A15	C21H28O12 (b-D-fructosyl-a-D-(6-O-(E))-feruloylglucoside)			-0.04848557727919
SLC6A15	C18H32O14 (alpha-L-Rhamnopyranosyl-(1->3)-alpha-D-galactopyranosyl-(1->3)-L-fucose)			-0.0314622093605987
SLC6A15	C25H32N2O7 (2-Hydroxy-imipramine glucuronide)			0.116789924006601
SLC6A15	C24H40O7S (Chenodeoxycholic acid sulfate)			0.0147211700254239
SLC6A15	C28H40O6 (Ixocarpanolide)			0.105902845854733
SLC6A15	C17H30O15 (D-Galactopyranosyl-(1->3)-D-galactopyranosyl-(1->3)-L-arabinose)			0.0169606282333876
SLC6A15	C26H34O8 (Austalide B)			0.00552980614308867
SLC6A15	C27H41NO6 (Hydrocortamate)			0.0522848137720779
SLC6A15	C21H32O12 (Kanokoside A)			0.041748032195931
SLC6A15	C30H52O4 (Panaxatriol)			0.0980115876713405
SLC6A15	C23H44NO7P (LysoPE(0:0/18:2(9Z,12Z)))			0.0347368723744227
SLC6A15	C21H18O13 (Quercetin 3-O-glucuronide)			-0.14378902716805
SLC6A15	C25H34O7S (Eremopetasitenin C2)			-0.0496219059287311
SLC6A15	C32H62O2 (C32:1)			0.0716122471564767
SLC6A15	C27H33N3O5 (Fumitremorgin B)			0.0878495779881108
SLC6A15	C23H46NO7P (LysoPE(0:0/18:1(11Z)))			0.0793866150110227
SLC6A15	C24H31ClO8 (Melleolide D)			0.0133565818722444
SLC6A15	C31H46O4 (Adlupone)			0.0978216258466961
SLC6A15	C30H61NO3 (Cer(d18:0/12:0))			0.00304898505135693
SLC6A15	C20H20O14 (Hamamelitannin)			-0.209693455640944
SLC6A15	C25H24O10 (Silidianin)			-0.0805091687319756
SLC6A15	C22H28O12 (7-Methyl-1,4,5-naphthalenetriol 4-[xylosyl-(1->6)-glucoside])			-0.0431317908084782
SLC6A15	C26H28O9 (Dukunolide E)			-0.151028496041297
SLC6A15	C26H44O8 (Goshonoside F1)			0.202025271893831
SLC6A15	C25H32ClN5O3 (hydroxynefazodone)			0.0395103167570007
SLC6A15	C18H34N2O13 (Glucosylgalactosyl hydroxylysine)			0.155847120814908
SLC6A15	C26H32O9 (Terretonin)			-0.0399024745599069
SLC6A15	C24H40O10 (alpha-Ionol O-[arabinosyl-(1->6)-glucoside])			0.0601900141077382
SLC6A15	C22H34O12 (Cymorcin diglucoside)			0.0246201195889153
SLC6A15	C26H34O9 (Austalide F)			0.0297665469672829
SLC6A15	C25H32O10 (Isolariciresinol 9'-O-alpha-L-arabinofuranoside)			0.0267515279740815
SLC6A15	C33H64O2 (10,12-Tritriacontanedione)			0.0436581070565755
SLC6A15	C25H34O10 (Gibberellin A20 13-glucoside)			0.0192053314836729
SLC6A15	C26H38O9 (7,11-Bisdeacetylvaltrate 7-(3-methylpentanoate) 11-(3-hydroxy-3-methylbutan...)			0.00215406252532543
SLC6A15	C33H66O2 (18-Hydroxy-16-tritriacontanone)			0.00553329168115554
SLC6A15	C16H12AlN4O9S2 (C.I. Pigment Yellow 100)			-0.0292506354571699
SLC6A15	C24H32O11 ((7R*,8R*)-3-Methoxy-3',4,7,9,9'-pentahydroxy-8,4'-oxyneolignan 4-xyloside)			0.0376072785132903
SLC6A15	C26H27NO9 (Idarubicin)			0.12354511209079
SLC6A15	C22H23ClO11 (Peonidin-3-galactoside)			0.0611328521548264
SLC6A15	C25H42NO7P (LysoPE(0:0/20:5(5Z,8Z,11Z,14Z,17Z)))			-0.0372708585490369
SLC6A15	C30H45NO5 (Hydroxybuprenorphine)			0.0398345412196244
SLC6A15	C30H44O6 (Ganoderic acid beta)			0.0795069353554119
SLC6A15	C25H44NO7P (LysoPE(0:0/20:4(5Z,8Z,11Z,14Z)))			-0.0679226803090884
SLC6A15	C24H27ClN4O6 (Clozapine glucuronide)			-0.0518196750597582
SLC6A15	C24H38O11 (Eriojaposide A)			0.0958236246490496
SLC6A15	C25H46NO7P (LysoPE(0:0/20:3(11Z,14Z,17Z)))			0.0698292696316661
SLC6A15	C24H40O11 ((3S,7E,9R)-4,7-Megastigmadiene-3,9-diol 9-[apiosyl-(1->6)-glucoside])			0.0830237739838011
SLC6A15	C25H48NO7P (LysoPE(0:0/20:2(11Z,14Z)))			0.0896306113895525
SLC6A15	C26H34O10 (Isolimonic acid)			0.129315205049897
SLC6A15	C27H38O9 (11-Hydroxyprogesterone 11-glucuronide)			-0.0442471629898765
SLC6A15	C25H43O7P (PA(20:4(5Z,8Z,11Z,14Z)e/2:0)); C27H42N2O5S (Ixabepilone)			0.0565371702136588
SLC6A15	C30H50O6 (Theasapogenol A)			-0.034266384453789
SLC6A15	C30H50O6 (Theasapogenol A.2)			-0.0233984578210035
SLC6A15	C25H50NO7P (LysoPE(0:0/20:1(11Z)))			0.0954497171921913
SLC6A15	C28H28O9 (4,7-Didehydroneophysalin B)			0.0132990820827502
SLC6A15	C26H36O10 (Acetyl-T2 Toxin)			0.0537557576782113
SLC6A15	C30H52O6 (Fasciculol C)			0.030740729767741
SLC6A15	C33H64O3 (4-Hydroxy-16,18-tritriacontanedione)			0.000648310080437751
SLC6A15	C20H31NO14 (Dide-O-methyl-4-O-alpha-D-glucopyranosylsimmondsin)			-0.0197839313069559
SLC6A15	C33H39N3O2 (2-[4,6-Bis(2,4-dimethylphenyl)-1,3,5-triazin-2-yl]-5-(octyloxy)phenol)			-0.156052767560854
SLC6A15	C28H30O9 (Physalin B)			0.143835956636476
SLC6A15	C29H32N7O2 (CGP72383); C30H38O7 (Physagulin A)			0.00663559887695866
SLC6A15	C32H62O4 (Propylene glycol mono- and diesters of fats and fatty acids)			0.0441042943609173
SLC6A15	C28H32O9 (Physalin M)			0.024855393613443
SLC6A15	C26H42O10 (Capsianoside V)			0.10628983319943
SLC6A15	C27H34BrNO4 (Phenylacetic acid-N-isopropylnortropine-ester methobromide)			-0.0569451766522365
SLC6A15	C24H38O12 (6S,9R-Dihydroxy-4,7E-megastigmadien-3-one 9-[apiosyl-(1->6)-glucoside])			0.106375136262794
SLC6A15	C27H41N3O7 (Vignatic acid B)			-0.020090658924118
SLC6A15	C23H20O14 (3',4',5-Trihydroxy-3-methoxy-6,7-methylenedioxyflavone 4'-glucuronide)			0.0319745834564285
SLC6A15	C30H32O8 (Divanillyltetrahydrofuran ferulate)			0.186152293747462
SLC6A15	C31H52O6 (Cyclopassifloic acid B)			0.0599931857612264
SLC6A15	C26H34O11 (Isolariciresinol 9-O-beta-D-glucoside)			0.1540382607847
SLC6A15	C28H39ClO7 (4-Deoxyphysalolactone)			0.0783548957432292
SLC6A15	C25H32O12 (Ligustroside)			0.11332016960643
SLC6A15	C27H44NO7P (LysoPE(0:0/22:6(4Z,7Z,10Z,13Z,16Z,19Z)))			-0.0702806468113258
SLC6A15	C24H30O13 (Demethyloleuropein)			-0.0214238597280142
SLC6A15	C25H34O12 (Phaseolus e)			0.0747091531260822
SLC6A15	C24H40N5O8 (Desmosine)			-0.0320582363700334
SLC6A15	C32H49NO5 (Daphniphylline)			0.132431391480292
SLC6A15	C25H36O12 (16,17-Dihydro-16a,17-dihydroxygibberellin A4 17-glucoside)			0.0238532797606223
SLC6A15	C26H40O11 (ent-6R,16bOH,17-Trihydroxy-7-oxo-6,7-seco-19,6-kauranolide 6-O-glucoside)			0.00367549989151402
SLC6A15	C27H48NO7P (LysoPE(0:0/22:4(7Z,10Z,13Z,16Z)))			-0.0631335510052096
SLC6A15	C27H34O11 (Myricatomentoside II)			-0.0331300393255958
SLC6A15	C33H34N4O3 (Pyrophaeophorbide a)			0.0156762347758027
SLC6A15	C29H42O9 (Corchoroside A)			-0.0147908807867613
SLC6A15	C30H46O8 (Ganoderic acid L)			0.102492246856301
SLC6A15	C34H65NO3 (N-[(4E,8E)-1,3-dihydroxyoctadeca-4,8-dien-2-yl]hexadecanamide)			0.115005328516363
SLC6A15	C29H44O9 (Corchorosol A)			0.197492329637867
SLC6A15	C27H56NO7P (LysoPE(0:0/22:0))			0.083635704551206
SLC6A15	C24H26O14 (Limocitrol 3-glucoside)			-0.102020223144885
SLC6A15	C27H40O11 (Tetrahydroaldosterone-3-glucuronide)			0.192776564615832
SLC6A15	C30H22O10 (Yuccaol C)			-0.115939553746172
SLC6A15	C27H26O12 (Resveratrol 4'-(6-galloylglucoside))			-0.0809308494184241
SLC6A15	C26H40O12 (Cinncassiol A 19-glucoside)			0.170516007769329
SLC6A15	C30H39ClO7 (Physagulin B)			0.0174939155576187
SLC6A15	C26H42O12 (Canavalioside)			0.0428965169889645
SLC6A15	C35H62O4 (Diepomuricanin A)			0.0762356885985725
SLC6A15	C24H24N2O13 (Neobetanin)			-0.142577677394336
SLC6A15	C28H22O12 (BL II)			-0.154806687701948
SLC6A15	C29H26O11 (Formononetin 7-(2-p-hydroxybenzoylglucoside))			-0.140638220560058
SLC6A15	C29H42O10 (Desglucocheirotoxin)			-0.0306326779935134
SLC6A15	C27H36O12 (Prupaside)			0.0744547732826968
SLC6A15	C29H44O10 (Bipindogulomethyloside)			0.0804760560337787
SLC6A15	C31H52O8 (Cyclopassifloic acid E)			0.127987326572545
SLC6A15	C30H39N3O7 (Vignatic acid A)			-0.121659220686018
SLC6A15	C29H48NO7P (LysoPE(0:0/24:6(6Z,9Z,12Z,15Z,18Z,21Z)))			0.0559272985203206
SLC6A15	C25H30O14 (Lippioside II)			-0.0547509273726089
SLC6A15	C26H34O13 (Marmesin rutinoside)			0.127161142524571
SLC6A15	C26H38O13 (Glaucarubol 15-O-beta-D-glucopyranoside)			-0.010200427152694
SLC6A15	C26H42O13 (19-Hydroxycinnzeylanol 19-glucoside)			-0.0204200247647557
SLC6A15	C29H60NO7P (LysoPE(0:0/24:0))			-0.201244511366852
SLC6A15	C29H42O11 (Canescein)			-0.0485405168011795
SLC6A15	C28H40O12 (Musabalbisiane C)			0.168469996924077
SLC6A15	C28H40O12 (Musabalbisiane C.2)			0.152917526069704
SLC6A15	C34H38N2O6 (Pipercyclobutanamide A)			0.081544163074415
SLC6A15	C30H36O11 (5alpha-Ethoxy-6beta-hydroxy-5,6-dihydrophysalin B)			0.0916366183977316
SLC6A15	C21H18O17S (Gossypetin 8-glucuronide 3-sulfate)			-0.00304984580851092
SLC6A15	C30H42O9S (Withaperuvin H)			-0.103813356244957
SLC6A15	C33H54O8 (Asparagoside A)			-0.00562218759912879
SLC6A15	C35H62O6 (Squamocin K)			-0.0490519772150563
SLC6A15	C40H52O3 (beta-Doradecin)			0.0578791528043792
SLC6A15	C28H38O13 ((7'R)-(+)-Lyoniresinol 9'-glucoside)			0.0823790212252025
SLC6A15	C30H48O11 (Cholic acid glucuronide)			0.155162347790777
SLC6A15	C33H60O8 (Antibiotic X 14889A)			0.13212280596276
SLC6A15	C38H66O4 (Erythrinasinate A)			0.101896219846867
SLC6A15	C36H38N4O4 (Dimethylprotoporphyrin IX dimethyl ester)			-0.00713141088481526
SLC6A15	C34H56O8 (Tuberoside)			0.0418944247947395
SLC6A15	C30H26O13 (Epicatechin-(4beta->8)-gallocatechin)			0.0256465890960267
SLC6A15	C33H57NO8 (Jurubine)			0.085528133084847
SLC6A15	C29H36N6O6S (Tetragastrin)			0.187893157801708
SLC6A15	C35H54N2O6 (3'-N-Acetyl-4'-O-(9-octadecenoyl)fusarochromanone)			0.147856653636552
SLC6A15	C29H38N4O10 (Lymecycline)			0.125918657927253
SLC6A15	C29H41N5O9 (Neocasomorphin (1-5))			0.0776020195207854
SLC6A15	C30H53NO11 (Benzonatate)			0.166101718546041
SLC6A15	C31H40O12 (6-Hydroxysandoricin)			0.0971280884072646
SLC6A15	C35H56O8 (3-Epipapyriferic acid)			-0.035080228442364
SLC6A15	C36H60O7 (Hebevinoside IV)			0.0590293299314706
SLC6A15	C33H43N5O6 (Amphibine H)			0.0528269070065738
SLC6A15	C26H43N11O6 (Dynorphin B (6-9))			0.129536875346573
SLC6A15	C38H22O8 (4',4''-Dihydroxyanigorootin)			-0.0838779500801207
SLC6A15	C35H34N4O6 (Phaeophorbide b)			-0.0384995107176085
SLC6A15	C35H62O8 (Annonisin)			0.128994535547745
SLC6A15	C36H41N3O6 (Lercanidipine)			0.146483350441531
SLC6A15	C35H64O8 (Annomuricin A)			0.118281734299221
SLC6A15	C31H52O12 (Goshonoside F6)			0.122933184849458
SLC6A15	C32H51N5O7 (Neuromedin N)			0.0018996199017426
SLC6A15	C34H68NO6P (C16 CErP)			-0.0857041527572239
SLC6A15	C37H34N2O7 (Simulanoquinoline)			0.108724388919864
SLC6A15	C29H45N7O6S (Glycylalanylprolylmethionylphenylalanylvalinamide)			0.187841038412406
SLC6A15	C34H70NO6P (C16DH CerP)			-0.0839353153281898
SLC6A15	C40H77NO3 (Cer(d18:1/22:1(13Z)))			0.0367951146655885
SLC6A15	C15H22N5O16P3 (ADP-ribose 1""""-2"""" cyclic phosphate)			-0.0429697132883688
SLC6A15	C36H62O8 ((20R)-Ginsenoside Rh2)			0.108942235049044
SLC6A15	C30H45N3O9S (Leukotriene C5)			0.138998393162962
SLC6A15	C38H44N2O6 (Neferine)			0.255899714011352
SLC6A15	C37H68O7 (Rollinecin A)			0.145184986380248
SLC6A15	C42H72O3 (Faradiol laurate)			0.146379039313709
SLC6A15	C28H33O16 (Petunidin 3-rutinoside)			-0.107189289610792
SLC6A15	C33H54O11 (Ponasteroside A)			0.200251133017794
SLC6A15	C30H58O13 (Sucrose monostearate)			0.0240746114278685
SLC6A15	C30H33O15 (Pyranocyanin A)			0.0686164817584931
SLC6A15	C23H39NO19 (3'-Sialyllactose)			-0.362750403233323
SLC6A15	C41H81NO3 (Cer(d18:1/23:0))			0.00441966997125465
SLC6A15	C27H42O17 (Kanokoside C)			0.0582696349587325
SLC6A15	C36H62O9 (Sanchinoside B1)			0.11443021473533
SLC6A15	C32H50O13 (Steviobioside)			0.16784260007204
SLC6A15	C39H51NO7 (Janthitrem F)			0.177623019887676
SLC6A15	C35H67O8P (Glycerol 1-(9Z-octadecenoate) 2-tetradecanoate 3-phosphate)			0.0323405649534498
SLC6A15	C32H42O14 (Ichangin 4-glucoside)			0.0429644849812685
SLC6A15	C21H27N7O14P2 (Fenugreekine)			-0.0900035639627075
SLC6A15	C36H56O11 (Medicagenic acid 3-O-beta-D-glucoside)			0.0501237801706187
SLC6A15	C40H56O8 (3-O-trans-Feruloyleuscaphic acid)			0.148792521423007
SLC6A15	C37H62O10 (Notoginsenoside T2)			0.0647403840540365
SLC6A15	C39H41NO9 (Neoacrimarine B)			0.195238929277635
SLC6A15	C32H44O15 (Myricanol 5-[arabinosyl-(1->6)-glucoside])			0.134857210576219
SLC6A15	C35H42N4O10 (Hv-NCC-1)			0.0891182372937227
SLC6A15	C36H53N7O6 (Telaprevir)			0.0394231783053289
SLC6A15	C34H66NO10P (PS(14:0/14:0))			0.0443064171370133
SLC6A15	C37H62O11 (Cyclopassifloside II)			0.0896376605745217
SLC6A15	C37H36N2O11 (Citbismine C)			0.05375222529823
SLC6A15	C38H71NO9 (AS 1-1)			-0.0170896080334751
SLC6A15	C32H46O16 (Secoisolariciresinol 9,9'-diglucoside)			0.051720156605245
SLC6A15	C34H59NO13 (Fumonisin B4)			0.0309045771294396
SLC6A15	C29H48N12O8 (Opiorphin)			0.145179631561254
SLC6A15	C29H48N12O8 (Opiorphin.2)			0.136401541656226
SLC6A15	C40H75NO8 (N-[(4E,8Z)-1,3-dihydroxyoctadeca-4,8-dien-2-yl]hexadecanamide 1-glucoside)			0.209820677780384
SLC6A15	C37H38N4O10 (Pentacarboxylporphyrin I)			0.203654760940092
SLC6A15	C35H54O14 (Corchorusoside A)			-0.170099485970338
SLC6A15	C37H62O12 (Cyclopassifloside I)			0.120869746313872
SLC6A15	C36H46N6O5S2 (N-Desmethylritonavir)			0.151654282818852
SLC6A15	C36H52O14 (Scillipheosidin 3-[glucosyl-(1->2)-rhamnoside])			0.189932197570826
SLC6A15	C38H60O12 (Hovenidulcioside B2)			0.0910841601327294
SLC6A15	C35H52O15 (Convalloside)			0.105273706233663
SLC6A15	C37H62O13 (Cyclopassifloside VII)			0.165899557162003
SLC6A15	C35H52N6O10 (Neocasomorphin)			0.0749425539757639
SLC6A15	C38H71O10P (PG(16:1(9Z)/16:1(9Z)))			-0.0310683435590424
SLC6A15	C39H32O14 (Kaempferol 3-(2'',4''-di-(Z)-p-coumaroylrhamnoside))			-0.145122373097928
SLC6A15	C38H60O13 (Alliospiroside C)			0.03182819085762
SLC6A15	C48H56N2O4 (Bismurrayafoline E)			0.0450000392123203
SLC6A15	C39H64O12 (Torvonin A)			0.0762844861315087
SLC6A15	C36H38O16 (Licorice glycoside A)			-0.0290102344469205
SLC6A15	C33H42O18 (Naringin 6''-rhamnoside)			-0.036659338284914
SLC6A15	C38H72NO10P (PS(14:0/18:1(9Z)))			-0.00978216258466961
SLC6A15	C37H70O12S (1,2-Di-O-myristoyl-3-O-(6-sulfoquinovopyranosyl)glycerol)			-0.00646046169558909
SLC6A15	C45H42O10 (Licoagrone)			-0.00895437070189823
SLC6A15	C40H71O10P (PG(16:1(9Z)/18:3(6Z,9Z,12Z)))			-0.111917141789117
SLC6A15	C40H75O10P (PG(16:0/18:2(9Z,12Z)))			0.0123736601373872
SLC6A15	C40H77O10P (PG(16:0/18:1(11Z)))			0.0717149457258426
SLC6A15	C40H70NO10P (PS(14:0/20:4(5Z,8Z,11Z,14Z)))			-0.00920182049653582
SLC6A15	C39H64O14 ((25S)-Spirostane-3b,5b,6a-triol 3-[4''-rhamnosylglucoside])			0.155747782980002
SLC6A15	C40H72NO10P (PS(14:0/20:3(8Z,11Z,14Z)))			-0.0509725531065756
SLC6A15	C48H54O8 (Marshdimerin)			0.104637869076036
SLC6A15	C40H74NO10P (PS(16:0/18:2(9Z,12Z)))			-0.0976839470930548
SLC6A15	C40H76NO10P (PS(16:0/18:1(9Z)))			-0.105883675395366
SLC6A15	C40H62O14 ((3b,5a,25R)-3-Hydroxyspirostan-6-one 3-[2-acetylarabinosyl-(1->6)-glucoside])			0.0635091730728007
SLC6A15	C41H66O13 (Pitheduloside A)			0.0118717530006152
SLC6A15	C42H71O10P (PG(18:3(6Z,9Z,12Z)/18:3(6Z,9Z,12Z)))			-0.0267340769728901
SLC6A15	C40H66O14 (Torvoside E)			0.0793796439348889
SLC6A15	C20H27N10O17P3 (Guanosine triphosphate adenosine)			-0.0471906998873479
SLC6A15	C42H79O10P (PG(18:0/18:2(9Z,12Z)))			0.0725689025522257
SLC6A15	C42H68NO10P (PS(14:1(9Z)/22:6(4Z,7Z,10Z,13Z,16Z,19Z)))			0.0495573802347524
SLC6A15	C29H49NO23 (3'-Sialyl-3-fucosyllactose)			-0.1243679
SLC6A15	C42H72NO10P (PS(16:1(9Z)/20:4(5Z,8Z,11Z,14Z)))			-0.06232665
SLC6A15	C41H66O14 (Madlongiside D)			0.08024238
SLC6A15	C50H86O6 (TG(15:0/14:1(9Z)/18:4(6Z,9Z,12Z,15Z)))			0.1232242
SLC6A15	C41H68O14 (Hoduloside VI)			0.1652948
SLC6A15	C50H88O6 (TG(14:0/15:0/18:4(6Z,9Z,12Z,15Z)))			-0.007584537
SLC6A15	C42H78NO10P (PS(18:0/18:2(9Z,12Z)))			-0.2151814
SLC6A15	C20H27N10O18P3 (Diguanosine triphosphate)			-0.1282731
SLC6A15	C44H73O10P (PG(16:1(9Z)/22:6(4Z,7Z,10Z,13Z,16Z,19Z)))			-0.03586967
SLC6A15	C38H72O13P2 (PGP(16:1(9Z)/16:1(9Z)))			-0.0248118
SLC6A15	C38H74O13P2 (PGP(16:0/16:1(9Z)))			-0.0851395
SLC6A15	C27H33N9O16P2 (6-Hydroxy flavin adenine dinucleotide)			-0.0383985
SLC6A15	C42H66O15 (Lucyoside J)			0.114575
SLC6A15	C43H70O14 (Goyaglycoside g)			0.03620867
SLC6A15	C42H68O15 (Kudzusaponin SA1)			0.08410967
SLC6A15	C52H92O6 (TG(14:0/15:0/20:4(5Z,8Z,11Z,14Z)))			0.04665222
SLC6A15	C31H52N2O23 (Sialyl-Lewis X)			-0.02372958
SLC6A15	C46H77O10P (PG(18:1(11Z)/22:6(4Z,7Z,10Z,13Z,16Z,19Z)))			0.1115843
SLC6A15	C39H66O18 (Loquatifolin A)			0.06248873
SLC6A15	C54H98O5 (TG(15:0/18:4(6Z,9Z,12Z,15Z)/o-18:0))			-0.1223755
SLC6A15	C41H64O17 (Digitoxigenin 3-[glucosyl-(1->6)-glucosyl-(1->4)-2,6-dideoxyribohexoside])			0.1498276
SLC6A15	C44H68O15 (Lucyoside M)			-0.07255677
SLC6A15	C43H66O16 (Talinumoside I)			0.006934484
SLC6A15	C54H94O6 (TG(14:0/15:0/22:5(4Z,7Z,10Z,13Z,16Z)))			-0.1094087
SLC6A15	C40H62O19 (Sucrose acetate isobutyrate)			0.1608683
SLC6A15	C55H90O6 (TG(14:0/18:3(6Z,9Z,12Z)/20:5(5Z,8Z,11Z,14Z,17Z)))			0.0006953648
SLC6A15	C42H76O13P2 (PGP(16:0/20:4(5Z,8Z,11Z,14Z)))			-0.001903104
SLC6A15	C44H68O16 (Hovenidulcioside A1)			0.08208616
SLC6A15	C43H72O17 (Cyclotricuspidoside C)			-0.06630016
SLC6A15	C50H77NO13 (41-O-demethylrapamycin)			-0.06249047
SLC6A15	C44H70O19 (Chinenoside VI)			0.1575552
SLC6A15	C46H72O18 (Medicagenic acid 28-O-[b-D-xylosyl-(1->4)-a-L-rhamnosyl-(1->2)-a-L-arabinos...)			-0.02445105
SLC6A15	C30H50N7O18P3S (3-oxo-(2S)-Methylisocapryloyl-CoA)			-0.02848207
SLC6A15	C48H82O17 (Vinaginsenoside R3)			0.0585431
SLC6A15	C45H74O20 (Ampeloside Bs1)			0.04843856
SLC6A15	C48H80O18 (Quinquenoside L1)			0.04936398
SLC6A15	C47H74O20 (Kudzusaponin SA4)			-0.02211402
SLC6A15	C48H80O19 (Notoginsenoside G)			0.05022312
SLC6A15	C47H70O21 (Basellasaponin A)			0.008330436
SLC6A15	C64H108O6 (TG(20:0/18:2(9Z,12Z)/22:6(4Z,7Z,10Z,13Z,16Z,19Z)))			0.006005582
SLC6A15	C46H83N3O15P2 (CDP-DG(16:0/18:1(11Z)))			0.01368598
SLC6A15	C36H64N7O17P3S (Pentadecanoyl Coenzyme A)			-0.03648664
SLC25A3	C10H16N5O13P3 (ATP)			0.0577866852561868
SLC25A3	C21H28N7O14P2 (NAD)	0.11865136762236	0.00138458904217724		0.613332321590943
SLC25A3	C21H29N7O14P2 (NADH (red))			0.0733391425583827
SLC25A3	C21H30N7O17P3 (NADPH (red))			0.0312478215406065
SLC25A3	C21H29N7O17P3 (NADP)		0.0398399542861684		0.135773816230049
SLC25A3	C10H15N5O10P2 (ADP)			0.105182990589055
SLC25A3	H3PO4 (phosphate)	-0.171739698868307
SLC25A3	C21H36N7O16P3S (Coenzyme A)			0.069031081414353
SLC25A3	H4P2O7 (pyrophosphate)	0.0333741410926921
SLC25A3	C9H14N2O12P2 (UDP)			0.168612757058208
SLC25A3	C27H33N9O15P2 (FAD (ox))			0.06023005
SLC25A3	C15H22N6O5S (adenosyl-methionine)	0.202567764945781
SLC25A3	C10H14N5O7P (AMP)		-0.088895617158767	0.02448588358313	0.135773816230049
SLC25A3	C14H20N6O5S (S-adenosyl-l-homocysteine)	0.0357131871174136	0.00906795617134414	0.136361101429069	0.269766298840904
SLC25A3	C23H38N7O17P3S (Acetyl-CoA)			0.1919031
SLC25A3	C5H9NO4 (glutamate)	0.200529084253591	0.0608368955851127	0.050055768560474	0.511371469801329
SLC25A3	C5H9NO4 (generic glutamate isomers)	0.285986741962861		0.050055768560474
SLC25A3	C5H6O5 (alpha-ketoglutarate)	0.0724900414369978	0.116067087057522	0.087831997211572	0.417532625285418
SLC25A3	C15H24N2O17P2 (UDP-hexose)		0.061757975931425	0.060878354827466	0.535866981389078
SLC25A3	C2H4O2 (Acetatic acid)			-0.117256883931684
SLC25A3	C10H15N5O11P2 (GDP)			0.0893621470895783
SLC25A3	C2H5NO2 (glycine)	0.0595228940193757	-0.0332435039947805	0.0301951899616591	0.99023053011006
SLC25A3	C3H7NO2 (alanine)	0.144852194776831	-0.00191243758778861	0.157333565702335	0.853814248549628
SLC25A3	C4H6O4 (succinate)	0.231235388321539	0.0826405438637089	-0.0319762983617985	0.845586467871376
SLC25A3	C17H27N3O17P2 (UDP-acetyl-hexosamine)			-0.109564308121297
SLC25A3	C10H16N5O14P3 (GTP)			0.115106308818404
SLC25A3	C6H14N2O2 (lysine)		0.080510519037401	-0.0330707563611014	0.203494651215917
SLC25A3	C4H7NO4 (aspartate)	0.343258789873573	-0.0163446350033721	0.116772394562565	0.99023053011006
SLC25A3	C10H17N3O6S (glutathione red)	0.264156171579091	0.0183419966288257	0.0512077352621427	0.539482977752349
SLC25A3	C9H14N3O8P (CMP)	0.190591929402399	-0.0614716755797691	0.0147612408504706	0.3380371040585
SLC25A3	C6H14N4O2 (arginine)	-0.022239995078286	0.0478852200494581	0.0347089578250262	0.425159829848044
SLC25A3	C9H16N3O14P3 (CTP)			0.158211920529801
SLC25A3	C5H10N2O3 (glutamine)	0.0475260316588814	0.0234327529249472	0.0263576158940397	0.673138710386706
SLC25A3	C3H7NO3 (serine)	0.074410163339383	-0.0472720771974965	-0.00882188915998606	0.135773816230049
SLC25A3	C6H8O6 (Hexuronic acid); C6H8O6 (Ascorbate)			0.0397037295224817
SLC25A3	C5H11NO2S (methionine)	-0.118705589221446	0.086553853429809	0.0109898919484141	0.143747514681493
SLC25A3	C3H5O6P (PEP)	0.277092212630844	0.037840214271354	-0.0335500466626536	0.135773816230049
SLC25A3	C9H15N2O15P3 (UTP)			0.126144998257233
SLC25A3	C5H12N2O2 (ornithine)	0.131996247150977	-0.0197609024129442	0.0458591843848031	0.143747514681493
SLC25A3	C11H12N2O2 (tryptophan)	0.105049448618175	0.0667438318810825	-0.0123841059602649	0.601190526470666
SLC25A3	C9H11NO2 (phenylalanine)	0.0112891814574426	0.0738134105296741	-0.0220634367375392	0.417532625285418
SLC25A3	C9H11NO3 (tyrosine)	0.0981574333261558	0.0846520734766566	-0.0129173928197978	0.662875422203585
SLC25A3	C24H38N7O19P3S (Malonyl-CoA)			0.211558
SLC25A3	C6H13O9P (generic hexose P)	-0.170109356034702		-0.0934925060996863
SLC25A3	C6H13O9P (Fructose P)	-0.341638981335508	0.0463393506622474	-0.0934925060996863	0.373545757877672
SLC25A3	CH4N2O (urea)	-0.0861458956929259
SLC25A3	C12H22O11 (sucrose)	-0.441446983912147	0.0215845548168422	-0.0468909027535727	0.714968797993194
SLC25A3	C12H22O11 (generic disaccharide)	-0.441446983912147		-0.0468909027535727
SLC25A3	C6H6O2 (Catechol)			-0.0596061345416522
SLC25A3	C25H40N7O19P3S (Succinyl-CoA)			0.08030854
SLC25A3	C6H13O9P (G6P)	-0.298168171436594	0.0463393506622474	-0.0934925060996863	0.373545757877672
SLC25A3	C3H9O6P (alpha-glycerophosphate)	0.107201082777077	0.0505172993311908	0.0314639247124434	0.94087404317385
SLC25A3	C16H25N5O16P2 (GDP-hexose)			0.0289508539560823
SLC25A3	C3H7NO2S (cysteine)	-0.194782481660862
SLC25A3	C3H7NO2 (beta-alanine)	0.154287385577879	0.0678632652171957	0.157333565702335	0.135773816230049
SLC25A3	C9H13N2O9P (UMP)		-0.0776237368043968	0.0512443360055769	0.203073189862282
SLC25A3	C4H4N2O2 (uracil)	0.0447595903268171	0.0464591246340643	0.108274660160335	0.845586467871376
SLC25A3	C7H7NO2 (anthranilate)	0.0549736208230621	-0.0180274932931525	0.18831648658069	0.203494651215917
SLC25A3	C9H15N3O11P2 (CDP)			0.151530149878006
SLC25A3	C5H14NO (choline)		-0.0877738708941763		0.143747514681493
SLC25A3	C3H8O3 (glycerol)	-0.0318378270336196
SLC25A3	C5H11O8P (ribose-5-P)	-0.222711311204643	0.108485407532448	-0.0697194751825597	0.764266772845012
SLC25A3	C5H11O8P (generic pentose P)	-0.0607859725326046	0.108485407532448	-0.0697194751825597	0.764266772845012
SLC25A3	C3H7O6P (DHAP/glyceraldehyde 3P)		0.0993977322711007	-0.0962356221680028	0.94087404317385
SLC25A3	C5H11O8P (ribulose-5-P)	-0.215850120546914	0.108485407532448	-0.0697194751825597	0.764266772845012
SLC25A3	C5H13O14P3 (Phosphoribosyl pyrophosphate)			0.117253398396654
SLC25A3	C10H16N2O3S (biotin)	-0.112642696708192
SLC25A3	C5H10O5 (D-ribose)	-0.111012638859921		0.0701917044266295
SLC25A3	C5H10O5 (generic pentose)	0.307145713494725		0.0701917044266295
SLC25A3	C4H4O4 (fumarate)	0.152760047390294	-0.0296974497147466	0.0465964156469466	0.181866961128021
SLC25A3	C6H13NO2 (leucine)	-0.0681360259704998	0.0838454465356577	-0.0271906587661206	0.278782911769696
SLC25A3	C20H32N6O12S2 (glutathione oxi)		0.0342627145148235	-0.173719065876612	0.613332321590943
SLC25A3	C10H13N4O8P (Inosinic acid)			0.0855768560474033
SLC25A3	C10H16N5O12P3 (dATP)			0.089505054025793
SLC25A3	C4H12N2 (putrescine)	0.167513377717783	-0.00828517510556939		0.499923698120876
SLC25A3	C6H9N3O2 (histidine)	-0.0398966440062752	0.0761862719855357	0.0390554200069711	0.338485240714144
SLC25A3	C25H42N7O17P3S (Butyryl-CoA)			0.134859
SLC25A3	C6H12O6 (inositol)	0.035129814216203	-0.0563775059254772	-0.0530428720808644	0.982587504260562
SLC25A3	C6H12O6 (generic hexoses (HILIC neg))	-0.441446983912147	0.0365939432635816	-0.0530428720808644	0.539482977752349
SLC25A3	C6H12O6 (generic hexoses (HILIC pos))	-0.441446983912147	0.0306351727197797	-0.0530428720808644	0.208808916056973
SLC25A3	C8H15NO6 (N-acetyl-D-galactosamine)	0.353963703167608
SLC25A3	C5H8O3 (alpha-Ketoisovalerate)		-0.0296974497147466	-0.0735134193098641	0.181866961128021
SLC25A3	C20H23N7O6 (5,10-Methylene-THF)			-0.0366452044660338
SLC25A3	C10H14N5O8P (GMP)	0.250494269740938	-0.0403053513640302	0.0693935169048449	0.314010382349182
SLC25A3	C6H6O (Phenol)			-0.0515615196932729
SLC25A3	C5H5N5 (adenine)	0.248828547173017	-0.0238642877102286		0.625114197436616
SLC25A3	C5H9NO2 (proline)	0.249684702697715	0.0738669904142588	0.0535587312652492	0.417532625285418
SLC25A3	C4H6O5 (malate)	0.325909748069765	-0.0249466979334708	0.000341582432903451	0.229624875396409
SLC25A3	C4H8N2O3 (asparagine)	0.288381678919684	0.00903023991586208	0.0679121645172534	0.845586467871376
SLC25A3	C6H6N2O (niacinamide)	0.12944306875118	0.0147981744756252		0.724632786441539
SLC25A3	C4H9NO2S (homocysteine)	0.101866625793554	0.0749430566812353		0.208808916056973
SLC25A3	C36H72NO8P (C28:0 PC)			0.0912147884409447
SLC25A3	C37H72NO8P (C29:1 PC)			0.136127570582084
SLC25A3	C37H74NO8P (C29:0 PC)			0.0140397350993378
SLC25A3	C38H74NO7P (C30:1 PC)			0.068476821192053
SLC25A3	C38H74NO8P (C30:1 PC)			-0.0744649703729523
SLC25A3	C38H76NO8P (C30:0 PC)			-0.0264830951551063
SLC25A3	C39H76NO8P (C31:1 PC)			0.0970930637852911
SLC25A3	C40H76NO7P (C32:2 PC)		0.0260680711511923	0.00750784245381666	0.0595240249493127
SLC25A3	C40H76NO8P (C32:2 PC)		0.0260680711511923	0.0814255838271175	0.0595240249493127
SLC25A3	C40H80NO7P (C32:1 PC)		-0.0620213396516152		0.074711844143452
SLC25A3	C40H80NO8P (C32:0 PC)		-0.0939477790679687		0.94087404317385
SLC25A3	C41H78NO8P (C33:2 PC)			0.0925688393168352
SLC25A3	C42H76NO7P (C34:4 PC)		-0.056794154821375	-0.163447194144301	0.398225057671678
SLC25A3	C42H78NO8P (C34:3 PC)		0.00574551323356718	-0.0197316138027187	0.208808916056973
SLC25A3	C42H80NO8P (C34:2 PC)		0.00157874493553998	0.0682816312303939	0.135773816230049
SLC25A3	C42H84NO7P (C34:1 PC)		-0.111324664134904		0.490012336317623
SLC25A3	C43H76NO8P (C35:5 PC)			0.0132310909724643
SLC25A3	C43H78NO8P (C35:4 PC)			-0.0564691530149878
SLC25A3	C44H82NO7P (C36:4 PC-A)		-0.0851655673575905		0.490021994146875
SLC25A3	C44H82NO7P (C36:4 PC-B)		-0.085974593692898		0.845586467871376
SLC25A3	C44H84NO7P (C36:3 PC)		-0.0186217007242913		0.94087404317385
SLC25A3	C44H86NO7P (C36:2 PC)		-0.0334685638036522		0.94087404317385
SLC25A3	C44H88NO7P (C36:1 PC)		-0.0917096077493307		0.405352940518293
SLC25A3	C45H78NO8P (C37:6 PC)			-0.1247891
SLC25A3	C46H80NO7P (C38:6 PC)		-0.107863459475753		0.403478165154776
SLC25A3	C46H84NO7P (C38:5 PC)		-0.10407119973478		0.405352940518293
SLC25A3	C46H84NO8P (C38:4 PC)		-0.0991916021775312		0.520084493328872
SLC25A3	C46H90NO7P (C38:2 PC)		-0.0221132857965139		0.81559077899702
SLC25A3	C48H86NO7P (C40:6 PC)		-0.124681540400978		0.239505568257296
SLC25A3	C48H96NO7P (C40:0 PC); C50H94NO7P (C42:4 PC)			0.002276054
SLC25A3	C50H96NO7P (C42:2 PC)			0.05868595
SLC25A3	C54H96NO8P (C46:6 PC)			0.06508191
SLC25A3	C6H8O7 (citrate)	0.282967793534098	0.0690638508468956	0.100965493203207	0.278782911769696
SLC25A3	C6H12O6 (mannose)	-0.128919875600731		-0.0530428720808644
SLC25A3	C3H6O2 (C3:0 (Propionic acid))			-0.0262234456460936
SLC25A3	C37H68O5 (C34:2 DAG)		-0.00439971192654277		0.875363761545866
SLC25A3	C37H70O5 (C34:1 DAG)		0.0755276009992932		0.208808916056973
SLC25A3	C39H72O5 (C36:2 DAG)		0.0117158720795446		0.463064865608559
SLC25A3	C39H74O5 (C36:1 DAG)		0.0217142199763249		0.314010382349182
SLC25A3	C41H62O5 (C38:9 DAG)			-0.0350854567540734
SLC25A3	C47H76O5 (C44:8 DAG)			0.0703346113628442
SLC25A3	C11H6O3 (Coumarate); C9H8O3 (Angelicin)			0.0550365981178111
SLC25A3	C9H8O3 (Coumarate)			0.0753207348560192
SLC25A3	C15H22N2O18P2 (Uridine diphosphate glucuronic acid)			-0.0101986754966887
SLC25A3	C3H4O4 (beta-hydroxypyruvate)	-0.246191290742326
SLC25A3	C11H15N5O3S (methylthioadenosine)	0.306588422778222
SLC25A3	C19H36O2 (Nonadeca-10(Z)-enoic acid)			0.0508191007319624
SLC25A3	C5H6N2O2 (thymine)		-0.0704657282131221	0.0574469957661316	0.754329399640888
SLC25A3	C7H6O2 (Benzoate)			-0.0680759846636459
SLC25A3	C24H42O21 (Glycogen)			0.0400697107005926
SLC25A3	C5H11NO2 (valine)	-0.0333753729736381	0.0519013118633066	-0.0474939003136982	0.369300001937355
SLC25A3	C3H6O3 (lactate)	0.142762662089882	0.0951532219951093	-0.0219937260369467	0.42599016878645
SLC25A3	C27H46O (cholesterol)	-0.120491563759119
SLC25A3	C4H9NO3 (threonine)	0.105358680989926	0.0249926800237768	0.0325723248518648	0.453836690647695
SLC25A3	C14H22N2O16P2 (UDP-pentose)			0.0588027699571241
SLC25A3	C6H10O7 (glucuronate)	0.0725029991694608	0.0156171153885612	0.128989194841408	0.417532625285418
SLC25A3	C6H10O7 (generic hexuronate)	0.0725029991694608		0.128989194841408
SLC25A3	C30H59NO3 (Ceramide (d18:1/12:0))			0.0304287208086441
SLC25A3	C34H67NO3 (C16 Cer)			0.00139421401185082
SLC25A3	C36H69NO3 (C18:1 Cer)			-0.0350853956082259
SLC25A3	C36H71NO3 (C18 Cer)			-0.0832764029278494
SLC25A3	C38H75NO3 (C20 Cer)			-0.0813088892549013
SLC25A3	C42H81NO3 (C24:1 Cer)			0.0679679330777274
SLC25A3	C3H7O7P (3-phosphoglycerate)	-0.271296090839509	0.0941758436520147	0.0303276402927849	0.208808916056973
SLC25A3	C12H23NO10 (Lactosamine)			-0.0958278145695364
SLC25A3	C10H15N5O9P2 (dADP)	0.166944399962296
SLC25A3	C2H2O4 (oxalate)		-0.146728949873044		0.195384372958618
SLC25A3	C10H13N5O4 (adenosine)	0.131040101363696	0.0150192212489274	0.0849460482276797	0.616965477971971
SLC25A3	C3H7NO2 (sarcosine)		-0.0380691780729232	0.157333565702335	0.535866981389078
SLC25A3	C10H14N2O5 (thymidine)		0.0206946537633787		0.928550140787285
SLC25A3	C20H32O2 (Arachidonic acid)			-0.0891425583827118
SLC25A3	C2H5O5P (acetylphosphate)	-0.18419555080876		-0.0516626002091321
SLC25A3	C6H10O3 (4-Methyl-2-oxopentanoate)			0.00964447542697804
SLC25A3	C9H14N3O7P (dCMP)		-0.126643153234548		0.99023053011006
SLC25A3	C5H5N5O (guanine)	-0.13698388604198		0.0560143395036284
SLC25A3	C12H22O11 (lactose)	-0.441446983912147	0.0631272961105437	-0.0468909027535727	0.880177690140033
SLC25A3	C2H7NO3S (taurine)	0.215733265677385	-0.00546193729227309	0.102561868246776	0.187915870100321
SLC25A3	C4H8O2 (C4:0 (Butyric acid))			0.0443430152867154
SLC25A3	C8H15NOS2 (Lipoamide)			0.0709672978104991
SLC25A3	C16H32O2 (n-hexadecanoate)	-0.0193795468900293		-0.106298361798536
SLC25A3	C8H9NO3 (pyridoxal)	0.00963293286763896
SLC25A3	C10H10O6 (Chorismate)			0.00118682571176911
SLC25A3	C6H12O7 (gluconic acid)	-0.158391864527644		0.0251097943534333
SLC25A3	C3H6O4 (glycerate)	-0.0996906949743271		-0.0310735718661427
SLC25A3	C5H10O5 (arabinose)	-0.214855710637237		0.0701917044266295
SLC25A3	C5H4N4O (hypoxanthine)	0.110403593013969	-0.065723510641685		0.673138710386706
SLC25A3	C8H17NO7 (N-Gluconyl ethanolamine); C9H13N5O3 (Dihydrobiopterin)			-0.0573753921226908
SLC25A3	C11H19NO9 (acetylneuraminate)	-0.151496508659141		-0.169240153363541
SLC25A3	C6H13O9P (M6P)	-0.257575095452427		-0.0934925060996863
SLC25A3	C4H9O7P (erythrose-4P)	-0.334804743414411	0.0616090289746924	-0.0362095122076751	0.754329399640888
SLC25A3	C19H26O2 (Androstenedione)			-0.0397350993377484
SLC25A3	C7H15O10P (Sedoheptulose P)			-0.0325583827117463
SLC25A3	C10H16N2O8 (Edetic Acid)			-0.148076113694822
SLC25A3	C10H12N4O5 (inosine)	-0.159435224652416	-0.0804403008978345	0.0387731254558577	0.0908717139812565
SLC25A3	C5H4N2O4 (Orotate)			0.15821728670038
SLC25A3	C9H12N2O6 (uridine)	-0.0124582801435903	-0.0166345158515175	-0.00566050888811433	0.208808916056973
SLC25A3	C4H9N3O2 (creatine)	0.122950567535144	-0.00212959089610456		0.181866961128021
SLC25A3	C15H23N5O14P2 (ADP-ribose)			0.0599128616242593
SLC25A3	C14H26N4O11P2 (CDP-choline)			-0.18420355524573
SLC25A3	C6H8O7 (isocitrate)		0.0476173126045423	0.100965493203207	0.618797783830761
SLC25A3	C7H19N3 (Spermidine)	0.173072117177586
SLC25A3	C30H52O26 (Amylopectin)			-0.03567277
SLC25A3	C7H15NO3 (carnitine)	0.226679176242263	0.0226545866633952		0.302467031225031
SLC25A3	C18H37NO2 (Sphingosine)			0.178121451831239
SLC25A3	C6H8O5 (Oxoadipate)			0.0092401533635413
SLC25A3	C16H25N5O15P2 (GDP-L-fucose)			-0.000749390031369815
SLC25A3	C6H13N3O3 (citrulline)	-0.108993586220542	0.0675864130081969	0.050958566537634	0.875222075628877
SLC25A3	C10H12N2O3 (kynurenine)	-0.291919673340152	-0.0998945697945178		0.533685061893172
SLC25A3	C4H9NO2 (GABA)		-0.0700773054421785	0.0602439874520739	0.135773816230049
SLC25A3	C10H20O7P2 (Geranyl-PP)			-0.060533286859533
SLC25A3	C6H13O10P (6-phosphogluconate)	-0.133511759581471	-0.023201308082311	-0.0251725339839665	0.613332321590943
SLC25A3	C2H8NO4P (5-Hydroxymethyl-2-furanoate); C6H5O4 (Ethanolamine phosphate)			-0.0960299756012548
SLC25A3	C3H4O4 (malonate)	0.0572773274749755		0.020205646566748
SLC25A3	C33H64NO8P (PE(14:0/14:1(9Z)))			0.0593656843549235
SLC25A3	C33H66NO8P (PE(14:0/14:0))			0.118727779714186
SLC25A3	C35H68NO7P (PE(14:1(9Z)/P-16:0))			0.0202161031718369
SLC25A3	C35H68NO8P (PE(14:0/16:1(9Z)))			0.0951516207737888
SLC25A3	C35H70NO8P (PE(14:0/16:0))			0.10813523875915
SLC25A3	C37H72NO7P (PE(14:0/P-18:1(11Z)))			0.121418612757058
SLC25A3	C37H68NO8P (PE(14:0/18:3(6Z,9Z,12Z)))			0.0532764029278494
SLC25A3	C37H70NO8P (PE(14:0/18:2(9Z,12Z)))			0.111167654234925
SLC25A3	C39H70NO7P (PE(18:4(6Z,9Z,12Z,15Z)/P-16:0))			-0.152547926106657
SLC25A3	C39H72NO7P (PE(18:3(6Z,9Z,12Z)/P-16:0))			0.0832171488323458
SLC25A3	C38H70NO8P (PE(15:0/18:3(6Z,9Z,12Z)))			0.0149041477866853
SLC25A3	C39H72NO8P (PE(14:0/20:3(5Z,8Z,11Z)))			0.0945765074939003
SLC25A3	C39H74NO8P (PE(14:0/20:2(11Z,14Z)))			0.157556639944231
SLC25A3	C41H74NO7P (PE(18:3(6Z,9Z,12Z)/P-18:1(11Z)))			-0.110365981178111
SLC25A3	C41H78NO7P (PE(18:1(11Z)/P-18:1(11Z)))			0.0183652840711049
SLC25A3	C41H70NO8P (PE(14:0/22:6(4Z,7Z,10Z,13Z,16Z,19Z)))			0.137818175164025
SLC25A3	C43H74NO7P (PE(O-16:1(1Z)/22:6(4Z,7Z,10Z,13Z,16Z,19Z)))			0.0427431160683165
SLC25A3	C43H78NO7P (PE(O-18:1(1Z)/20:4(5Z,8Z,11Z,14Z)))			-0.177671662600209
SLC25A3	C43H68NO8P (PE(18:4(6Z,9Z,12Z,15Z)/20:5(5Z,8Z,11Z,14Z,17Z)))			0.055381762603365
SLC25A3	C45H80NO7P (PE(22:4(7Z,10Z,13Z,16Z)/P-18:1(11Z)))			-0.0748588358313001
SLC25A3	C45H82NO7P (PE(22:4(7Z,10Z,13Z,16Z)/P-18:0))			-0.02502963
SLC25A3	C45H76NO8P (PE(18:1(11Z)/22:6(4Z,7Z,10Z,13Z,16Z,19Z)))			-0.02097944
SLC25A3	C6H14NO8P (Hexosamine P)			0.141465790751004
SLC25A3	C6H14O12P2 (Hexose bisP)			-0.137002439874521
SLC25A3	C9H11NO4 (Dihydroxy-Phe)			0.11589055420007
SLC25A3	C8H16NO9P (N-Acetyl-D-glucosamine 1P and 6P)	0.131194438463195		0.0396549320320669
SLC25A3	C10H16N2O11P2 (dTDP)			0.0591077030324155
SLC25A3	C10H15N2O8P (dTMP)			0.0532938770424366
SLC25A3	C9H13N2O8P (dUMP)			0.0232380620425235
SLC25A3	C5H4N4O3 (urate)	0.011816294300899	0.0735480931199242	0.02747647263855	0.906037950375123
SLC25A3	C12H17N4OS (thiamine)		0.035430356300705		0.490012336317623
SLC25A3	C5H12O5 (xylitol)	-0.474853117598204		0.0276437783199721
SLC25A3	C5H4N4O2 (xanthine)	0.136271396512006	0.082973125890217	0.0338306029975601	0.490012336317623
SLC25A3	C9H14N4O3 (carnosine)		0.026169260077456	-0.0717357964447543	0.135773816230049
SLC25A3	C10H13N5O5 (guanosine)	-0.149450759405869	-0.0680453695293806		0.564934051862409
SLC25A3	C15H10O7 (Quercetin)			0.0503678556149916
SLC25A3	C6H14O6 (mannitol and dulcitol)	-0.121510420801512		-0.0798675496688742
SLC25A3	C14H18O4 (Ubiquinone-1)			-0.189369118159638
SLC25A3	C10H20O (Menthol)			0.00971943136883904
SLC25A3	C6H13NO2 (isoleucine)	0.0685359213825163	0.0827128468331601	-0.0271906587661206	0.490012336317623
SLC25A3	C6H11NO2 (pipecolate)		-0.0509882028767579		0.754329399640888
SLC25A3	C21H30O2 (Progesterone)			0.0653189264552109
SLC25A3	C6H10O (Cyclohexanone)			-0.14009759498083
SLC25A3	C19H39O7P (LPA(0:0/16:0))			0.22
SLC25A3	C21H43O7P (LPA(0:0/18:0))			0.0968943882886023
SLC25A3	C37H69O8P (PA(16:0/18:2(9Z,12Z)))			0.111080515859184
SLC25A3	C37H71O8P (PA(16:0/18:1(11Z)))			0.0251864761240851
SLC25A3	C21H41O7P (LPA(0:0/18:1(9Z)))			0.304235455273127
SLC25A3	C6H6O6 (aconitate)		0.0992596245977891	0.104527710003486	0.315330978729479
SLC25A3	C6H12O4 (Mevalonate)			0.0657930165502311
SLC25A3	C18H32O16 (Triose)			0.0264586964098989
SLC25A3	C33H62O6 (C30:0 TAG)			-0.129170892893405
SLC25A3	C39H74O6 (C36:0 TAG)			0.0186040594319166
SLC25A3	C49H90O6 (C46:2 TAG)		-0.00480996536410566		0.613332321590943
SLC25A3	C49H92O6 (C46:1 TAG)		0.0223259679909844		0.135773816230049
SLC25A3	C49H94O6 (C46:0 TAG)		-0.0297021030712927		0.42599016878645
SLC25A3	C51H92O6 (C48:3 TAG)		0.0219248055100556		0.277916682397496
SLC25A3	C51H94O6 (C48:2 TAG)		0.0580505252612431		0.195384372958618
SLC25A3	C51H96O6 (C48:1 TAG)		0.0528673547886965		0.15458599530348
SLC25A3	C51H98O6 (C48:0 TAG)		0.0383552472195109		0.324856319178953
SLC25A3	C53H100O6 (C50:1 TAG)		0.0605436098460829		0.269766298840904
SLC25A3	C53H102O6 (C50:0 TAG)		0.0202950673843805		0.318968590037717
SLC25A3	C53H96O6 (C50:3 TAG)		0.0369967142553862		0.463064865608559
SLC25A3	C53H98O6 (C50:2 TAG)		0.0717611136294383		0.135773816230049
SLC25A3	C55H100O6 (C52:3 TAG)		0.0500238163824009		0.398225057671678
SLC25A3	C55H102O6 (C52:2 TAG)		0.0550546748773078		0.324856319178953
SLC25A3	C55H104O6 (C52:1 TAG)		0.0400709195088267		0.477898571185468
SLC25A3	C55H96O6 (C52:5 TAG)		-0.0423631241313996		0.950081052771831
SLC25A3	C55H98O6 (C52:4 TAG)		-0.0441556245951446		0.924081732708422
SLC25A3	C57H100O6 (C54:5 TAG)		-0.0523118730874816		0.201325971425528
SLC25A3	C57H102O6 (C54:4 TAG)		-0.0524051550354332		0.533685061893172
SLC25A3	C57H104O6 (C54:3 TAG)		0.0364100707835172		0.813800003943066
SLC25A3	C57H106O6 (C54:2 TAG)		0.0436498726615097		0.8099970200312
SLC25A3	C57H108O6 (C54:1 TAG)		0.00607382795542443		0.753340876377912
SLC25A3	C57H96O6 (C54:7 TAG)		-0.0406433384860866		0.542629775754518
SLC25A3	C57H98O6 (C54:6 TAG)		-0.0495140138230413		0.616965477971971
SLC25A3	C59H100O6 (C56:7 TAG)		-0.0635002293043317		0.405352940518293
SLC25A3	C59H102O6 (C56:6 TAG)		-0.0805935216885496		0.208808916056973
SLC25A3	C59H104O6 (C56:5 TAG)		-0.0742171254300966		0.203494651215917
SLC25A3	C59H106O6 (C56:4 TAG)		-0.0797973914861019		0.398225057671678
SLC25A3	C59H108O6 (C56:3 TAG)		0.00115594875006902		0.845804177422146
SLC25A3	C59H110O6 (C56:2 TAG)		0.0332332544399747		0.564672212579901
SLC25A3	C59H98O6 (C56:8 TAG)		-0.0792250714094325		0.477898571185468
SLC25A3	C61H102O6 (C58:8 TAG)		-0.0749623248588974		0.375316859677549
SLC25A3	C61H104O6 (C58:7 TAG)		-0.0651135976739935	0.01061869	0.300275360634287
SLC25A3	C61H106O6 (C58:6 TAG)		-0.0725234272445327		0.203494651215917
SLC25A3	C20H32O5 (Prostaglandin E2)			-0.126388985709306
SLC25A3	C20H30O5 (8-iso-15-keto-PGE2)			-0.0609306378529104
SLC25A3	C4H6N2O2 (dihydrouracil)	0.0887727912021802		0.0716835134193099
SLC25A3	C5H9NO3 (5-aminolevulinate)			0.10410944579993
SLC25A3	C4H7NO3 (Aspartate semialdehyde)			0.0796340188218892
SLC25A3	C20H21N7O6 (5,10-Methenyltetrahydrofolic acid)			-0.0852875566399443
SLC25A3	C7H16O13P2 (Sedoheptulose bisP)			-0.0196409898919484
SLC25A3	C11H20N2O6 (Saccharopine)			-0.0349738584872778
SLC25A3	C9H15N2O14P3 (dUTP)	0.0630600489439197
SLC25A3	C20H30O (Vitamin A)			-0.144189613105612
SLC25A3	C9H13N3O5 (cytidine)	-0.190177520757715	-0.0780650296817644		0.682692063554419
SLC25A3	C11H12O5 (Elenolide)			-0.158379226211223
SLC25A3	C8H11NO (tyramine)	-0.161590993062797
SLC25A3	C5H8O4 (ethylmalonate)	0.0792518069122309		-0.027270826071802
SLC25A3	C5H6O4 (Itaconate)			0.119456256535378
SLC25A3	C6H12N2O4S2 (L-Cystine)			0.0286232136632973
SLC25A3	C7H10O5 (Shikimate)			-0.0374102800717117
SLC25A3	C19H19N7O6 (Folate)			-0.0929557337051237
SLC25A3	C3H7NO5S (Cysteic acid)			0.0654689185586888
SLC25A3	C6H12O5 (generic deoxyhexose)	-0.401741083148861		0.0293691181596375
SLC25A3	C16H32O (Palmitaldehyde)			0.148156151969327
SLC25A3	C2H7NO2S (hypotaurine)	0.18433936567206		0.0989090275357268
SLC25A3	C19H30O2 (Androsterone)			-0.080995261406992
SLC25A3	C9H12N2O5 (2'-deoxyuridine)	-0.246191371045804
SLC25A3	C5H12O5 (L-arabitol)	0.0131789698211757		0.0276437783199721
SLC25A3	C19H28O2 (Dehydroepiandrosterone)			-0.0894319357197409
SLC25A3	C8H8O4 (homogentisate)	-0.124303275135627		-0.0346933031485868
SLC25A3	C8H8O2 (Phenyl acetate)			-0.137720460090624
SLC25A3	C37H77N2O6P (C14:0 SM)		0.0854585634921899		0.643910516631537
SLC25A3	C39H77N2O6P (C16:1 SM)		0.0494882728266395		0.660992950601861
SLC25A3	C39H79N2O6P (C16:0 SM)		0.00944881034332844		0.687660875538981
SLC25A3	C41H77N2O7P (C18:2 SM)		-0.0957820244356049		0.703781193990709
SLC25A3	C41H81N2O6P (C18:1 SM)		-0.0186788804984744		0.533685061893172
SLC25A3	C41H83N2O6P (C18:0 SM)		-0.0203239225077726		0.62214443239303
SLC25A3	C45H89N2O6P (C22:1 SM)		-0.0442262926747112		0.203494651215917
SLC25A3	C45H91N2O6P (C22:0 SM)		-0.0105250542871521		0.673138710386706
SLC25A3	C47H93N2O6P (C24:1 SM)		0.0426581086938798		0.950081052771831
SLC25A3	C47H95N2O6P (C24:0 SM)		0.0319643145776963		0.889335001299679
SLC25A3	C7H8O (Benzyl alcohol)			0.0190031369815267
SLC25A3	C5H8O (Methyl propenyl ketone)			-0.12032600237544
SLC25A3	C10H13N5O3 (2-deoxyadenosine)		-0.0113746028712494		0.94087404317385
SLC25A3	C11H20N4O11P2 (CDP-ethanolamine)			-0.236490066225166
SLC25A3	C10H12N5O6P (cAMP)		-0.0633991184209233		0.877020292555944
SLC25A3	C3H6O3 (glyceraldehyde)	-0.26007930904342
SLC25A3	C22H32O5 (Resolvin D2)			-0.0789543394911119
SLC25A3	C8H8O (Phenylacetaldehyde)			-0.112610665737191
SLC25A3	C3H7NO4S (3-Sulfinoalanine)			0.00554548623213663
SLC25A3	C14H25NO11 (N-Acetyllactosamine)			-0.124431966218212
SLC25A3	C9H21N3O (Acetylspermidine)			0.0365720400349807
SLC25A3	C7H11NO5 (Acetyl-Glu)			0.0520878354827466
SLC25A3	C43H81O13P (PI(16:0/18:1(11Z)))			0.07875915
SLC25A3	C45H83O13P (PI(16:0/20:2(11Z,14Z)))			0.1415545
SLC25A3	C45H82O16P2 (PIP(16:0/20:3(5Z,8Z,11Z)))			0.04791565
SLC25A3	C43H81O19P3 (PIP2(16:0/18:2(9Z,12Z)))			0.06386894
SLC25A3	C7H7NO3 (3-Hydroxyanthranilic acid)			-0.0698361798536075
SLC25A3	C10H9NO (Indoleacetaldehyde)			-0.100693621470896
SLC25A3	C20H34O5 (Prostaglandin F2a)			-0.167507842453817
SLC25A3	C8H8O3 (p-Hydroxyphenylacetic acid)			0.0984593935169049
SLC25A3	C11H12N2O3 (oxitryptan)	-0.135741371483064
SLC25A3	C6H15O9P (M1P); C6H15O9P (S6P)	-0.231181391891717		-0.0182398365978607
SLC25A3	C6H9NO4 (L-2-Amino-4-methylenepentanedioic acid)			0.085608300460385
SLC25A3	C10H13N4O9P (Xanthylic acid)			0.186242755527045
SLC25A3	C7H14N2O4 (Diaminopimelate)			-0.028821914274945
SLC25A3	C8H14N2O5S (glu-cys)	0.193355592008046		0.0739665388637156
SLC25A3	C8H20NO6PR (alpha-glycerophosphocholine)	0.155128658676854	-0.0504747887091381	0.00127919135587313	0.787835565461827
SLC25A3	C12H23O14P (trehalose 6P)	0.1373796016908		0.12420355524573
SLC25A3	C24H40O5 (Cholate)			-0.103600557685605
SLC25A3	C9H15N3O10P2 (dCDP)			0.00168525765533147
SLC25A3	C18H34O2 (oleate)	0.025993201781071		0.128581387242942
SLC25A3	C5H11NO2 (betaine)	-0.00919745301301178	-0.0194668554769798	-0.0474939003136982	0.835311314598375
SLC25A3	C7H10O7 (2-Methylcitric acid); C8H14O2S2 (Lipoate)			-0.0683896828163123
SLC25A3	C4H6O2 (Succinic aldehyde)			0.107884280237016
SLC25A3	C27H36O9 (Crocin 4)			-0.0474381317532241
SLC25A3	C20H28O2 (All-trans-retinoic acid)			-0.100432206343674
SLC25A3	C10H12N2O (serotonin)		0.0435717985276463		0.474041235064064
SLC25A3	C6H6N2O2 (Urocanate)			-0.14775531544092
SLC25A3	C4H7N3O (creatinine)	0.1548329545756	0.0596248248445558	0.0711485457899763	0.753340876377912
SLC25A3	C6H14O6 (sorbitol)	-0.172660332555916	0.0818078214085039	-0.0798675496688742	0.40622126187848
SLC25A3	C5H10O2 (Pentanoic acid)			-0.00881840362495643
SLC25A3	C9H9NO4 (Salicyluric acid)			0.140742418961311
SLC25A3	C8H15NO7 (N-(1-Deoxy-1-fructosyl)glycine); C9H11N5O3 (Sepiapterin); C9H19NO2S2 (8-[(Aminomethyl)sulfanyl]-6-sulfanyloctanoic acid)			0.0197420704078076
SLC25A3	C16H26N2O16P2 (dTDP-hexose)			-0.05747647263855
SLC25A3	C10H18O (Alpha-Terpineol)			0.0171157794207363
SLC25A3	C8H9NO4 (4-pyridoxate)		-0.0276533313146422	0.0141164168699895	0.920329480591138
SLC25A3	C6H6O4S (Phenol sulfate)			-0.0614534681073545
SLC25A3	C16H18O9 (Biflorin)			-0.0827538611153898
SLC25A3	C16H12O4 (Homolanthionine); C8H16N2O6S (Formononetin)			0.0278058799284525
SLC25A3	C9H17NO5 (pantothenate)	0.248011936807793	0.0357838940948977	0.0920355524573022	0.601190526470666
SLC25A3	C6H5NO3 (4-Nitrophenol)			-0.0627500871383758
SLC25A3	C5H10O6 (Pentonic acid); C6H14OS2 (S-Propyl 1-propanesulfinothioate)			0.108891599860579
SLC25A3	C9H13N3O4 (2-deoxycytidine)		-0.0197659651199944	0.0295887326496563	0.753340876377912
SLC25A3	C26H44N7O17P3S (2-Methylbutyryl-CoA)			0.04521618
SLC25A3	C4H6O6 (tartarate)	0.0790216718430724		-0.0924766338039637
SLC25A3	C5H8N2O2 (Dihydrothymine)			0.0482258626699198
SLC25A3	C20H30O3 (Leukotriene A4)			-0.107650749390031
SLC25A3	C16H21N3O8S (Cephalosporin C)			0.0162339076924396
SLC25A3	C6H8O4 (2,3-Dimethylmaleate)			-0.0154165214360404
SLC25A3	C10H14N2O4 (porphobilinogen)	-0.0220514575285905
SLC25A3	C5H7NO4 (2-Oxoglutaramate)			0.172098292087836
SLC25A3	C7H10O6 (3-Dehydroquinate); C8H14OS2 (5-(Methylthio)-2-[(methylthio)methyl]-2-pentenal)			-0.105200418264204
SLC25A3	C18H24O2 (Estradiol)			-0.0325706672291124
SLC25A3	C6H11NO4 (2-aminoadipate)		-0.000816910847663973	0.126305332868595	0.258311507159889
SLC25A3	C3H4O3S (Mercaptopyruvic acid)			0.115406064830952
SLC25A3	C20H32O4 (Leukotriene B4)			-0.0768107354478913
SLC25A3	C10H16O ((-)-trans-Carveol)			0.0840556397414159
SLC25A3	C11H13N3O (Tryptophanamide)			0.032818083668611
SLC25A3	C2H5O6P (Phosphoglycolic acid)			0.0426559776925758
SLC25A3	C6H12N2O3 (Ala-Ala)			0.058354827466016
SLC25A3	C3H8NO6P (phosphoserine)	0.320102172143144		0.108682467758801
SLC25A3	C4H9NO2 (dimethylglycine)		0.0786815819229536	0.0602439874520739	0.312593248168648
SLC25A3	C5H11N3O2 (4-guanidinobutanoate)	0.100324475927706		0.110066321075609
SLC25A3	C8H8O6 (4-Fumarylacetoacetic acid)			-0.0376716626002091
SLC25A3	C6H10O6 (gulono-1,4-lactone)	-0.300151124571539		0.162547926106657
SLC25A3	C6H10O6 (gulonolactone isomer)	-0.299367857672643		0.162547926106657
SLC25A3	C6H9NO5 (Acetyl-Asp)			0.0739003136981527
SLC25A3	C20H31N3O19P2 (UDP-N-acetylmuraminate)	-0.0908429027218182		0.0795348196843656
SLC25A3	C12H17N4O4PS (Thiamine monophosphate)			0.172784942488672
SLC25A3	C9H17NO3 (N-Heptanoylglycine)			0.0566817706517951
SLC25A3	C4H10NO6P (P-homoserine)			0.141469646113254
SLC25A3	C10H13N2O11P (orotidine)	0.24163046026122		0.122011153712095
SLC25A3	C10H13N2O11P (Orotidylic acid)	0.24163046026122		0.0975322411990241
SLC25A3	C3H9NO (trimethylamine-N-oxide)		-0.0802817354675478		0.314010382349182
SLC25A3	C6H6O3 (Pyrogallic acid)			-0.00731265249215755
SLC25A3	C11H23N2O7PS (Pantetheine 4'-phosphate)			-0.0196305332868595
SLC25A3	C6H14O10P2 ((S)-5-Diphosphomevalonic acid)			0.0789787382363193
SLC25A3	C5H12O11P2 (Ribose 1,5-bisphosphate)			-0.0133844661767794
SLC25A3	C7H11N3O2 (3-methyl-L-histidine)	0.130159860325287
SLC25A3	C5H9NO3 (4-hydroxyproline)	0.327632347965179	-0.0023446865236591	0.10410944579993	0.94087404317385
SLC25A3	C3H8O10P2 (diphosphoglycerate)	0.0549078716663078		-0.0911537120948066
SLC25A3	C6H13O9P (I1P)	-0.0910880735104505		-0.0934925060996863
SLC25A3	C9H8O4 (4-Hydroxyphenylpyruvic acid)			0.0298850033853402
SLC25A3	C7H16NO2 (butyrobetaine)		0.0650728088405367		0.15458599530348
SLC25A3	C50H95NO8 (Glucosylceramide (d18:1/26:1(17Z)))			0.08117477
SLC25A3	C11H19O13P (1-Phosphatidyl-D-myo-inositol)			-0.0272812826768909
SLC25A3	C9H19O11P (1-(sn-Glycero-3-phospho)-1D-myo-inositol)			0.0627710003485535
SLC25A3	C5H14NO6P (Glycerylphosphorylethanolamine)			0.0590519344719415
SLC25A3	C4H7NO2 (Homoserine lactone)			0.143008016730568
SLC25A3	C6H11O9P (6-Phosphonoglucono-D-lactone)			-0.0159986057859882
SLC25A3	C21H39O9P (Dolichyl b-D-glucosyl phosphate)			-0.0643360616382796
SLC25A3	C7H11NO4 (Acetyl-Glu-semialdehyde)			0.240219588706867
SLC25A3	C10H16N4O3 (anserine)		-0.00187054272607285	0.0369885299656205	0.135773816230049
SLC25A3	C27H46O4 (3a,7a-Dihydroxycoprostanic acid)			-0.0342035552457302
SLC25A3	C10H15N4O13P3 (2'-Deoxyinosine triphosphate)			0.167846378128087
SLC25A3	CH2O3 (Carbonic acid)			0.169567793656326
SLC25A3	C14H12O2 (Benzyl Benzoate)			-0.0352422446845591
SLC25A3	C17H21NO4 (Scopolamine)			0.149254225561424
SLC25A3	C5H10N2O3S (Cys-Gly)			0.162638550017428
SLC25A3	C7H6O5 (Gallic acid)			0.145557812441509
SLC25A3	C13H18O7 (Salicin)			0.0864447542697804
SLC25A3	C6H11NO3 (4-Acetamidobutanoate)			-0.0280306727082607
SLC25A3	C15H10O5 (Apigenin)			0.0763960233496485
SLC25A3	C15H12O (Chalcone)			-0.0974608726567751
SLC25A3	C6H12O6 (D-allose)	0.219354640253468		-0.0530428720808644
SLC25A3	C10H10O4 (trans-Ferulic acid)			-9.23667587720452e-05
SLC25A3	C7H8O2 (Orcinol)			-0.0900557685604741
SLC25A3	C18H36O2 (C18:0)			-0.0833466307320526
SLC25A3	C5H4O3 (Furoic acid)			0.111387242941792
SLC25A3	C27H44O2 (7-Ketocholesterol)			0.048326943185779
SLC25A3	C10H20O2 (Decanoic acid (FA10:0))			-0.0359149529452771
SLC25A3	C6H12O2 (Hexanoic acid)			-0.0171348902056466
SLC25A3	C9H9NO3 (hippurate)		0.0495882987722592	-0.0285848727779714	0.523100612509074
SLC25A3	C13H18O2 (Ibuprofen)			-0.0923771348902057
SLC25A3	C20H20O6 (Xanthoxylol)			0.00986754966887417
SLC25A3	C10H17NO6 (malonylcarnitine)		0.00273925053285499	0.0142837225514116	0.208808916056973
SLC25A3	C18H32O2 (C18:2)			-0.00156151969327292
SLC25A3	C13H16N2O2 (melatonin and derivative)	-0.0336405849831401		0.147467887302154
SLC25A3	C9H18O2 (Oenanthic ether)			-0.0319832694318578
SLC25A3	C21H24O10 (Phenethyl 6-galloylglucoside)			0.00521087486929244
SLC25A3	C8H6O4 (Phthalate)			-0.0831718368769606
SLC25A3	C20H40O2 (3D,7D,11D-Phytanic acid)			-0.0733391425583827
SLC25A3	C15H13N3O4S (Piroxicam)			0.000536772394562565
SLC25A3	C4H8O5 (Threonate)			0.128515162077379
SLC25A3	C10H18O9 (Arabinopyranobiose)			0.0510073640705701
SLC25A3	C27H44O3 (24,25-Dihydroxyvitamin D)			-0.0225183186810112
SLC25A3	C15H26N2O12 (Chitobiose)			-0.0329522481700941
SLC25A3	C10H18N2O6 (Nopalinic acid)			0.114151272220286
SLC25A3	C19H22O6 (Gibberellin A3)			-0.01551411641687
SLC25A3	C20H18O5 (Otobanone)			-0.0947439782921939
SLC25A3	C16H14O6 (Hesperetin)			0.0632921429872522
SLC25A3	C9H10O (Indan-1-ol)			-0.128177065179505
SLC25A3	C16H14O3 (Ketoprofen)			-0.138065648366773
SLC25A3	C10H7NO3 (kynurenate)	0.0972376030975635	0.0737260736271942	0.0705298013245033	0.249734786833275
SLC25A3	C21H20O11 (naringenin-4'-O-glucuronide)			0.0479505054025793
SLC25A3	C10H12N4O6 (xanthosine)	-0.221396883869039	0.0905356789800597		0.535866981389078
SLC25A3	C10H14O (Thymol)			-0.0836058588409683
SLC25A3	C12H20O12P2 (Alginic acid)			0.105252884721116
SLC25A3	C4H8O4 (Tetrose)			-0.0721192052980133
SLC25A3	C5H10O4 (Deoxyribose)			0.0590240501917044
SLC25A3	C15H11I4NO4 (thyroxine)		0.0633714419803276		0.753340876377912
SLC25A3	C18H36O (Stearaldehyde)			0.0121854304635762
SLC25A3	C9H10O2 (Hydrocinnamic acid)			-0.101690484489369
SLC25A3	C3H8O (Propanol)			0.0194945974207041
SLC25A3	C17H23N4O9P (FMNH2 (red)); C23H22O10 (6''-O-Acetyldaidzin)			-0.156338581682337
SLC25A3	C18H16O8 (Rosmarinic acid)			0.0198884628790519
SLC25A3	C11H22O (Undecanal)			-0.111065024512237
SLC25A3	C5H7NO3 (pyroglutamate)	0.290416352680582	0.0653322491750969	0.0448727779714186	0.405352940518293
SLC25A3	C10H18N2O3 (Dethiobiotin)			0.0955977692575811
SLC25A3	C30H50O2 (Obtusifoliol)			0.00480483097264482
SLC25A3	C44H68O13 (Okadaic acid)			0.02303242
SLC25A3	C15H30O (Pentadecanal)			-0.0569989543394911
SLC25A3	C7H16NO2 (acetylcholine)		-0.0459491952082723		0.835311314598375
SLC25A3	C11H11NO3 (Indolelactic acid)			0.0292262621580474
SLC25A3	C4H7NO3 (acetylglycine)		-0.105686993544329		0.728724928213427
SLC25A3	C20H30O2 (Eicosapentaenoic acid)			-0.0434053677239456
SLC25A3	C7H14O7 (Sedoheptulose)			-0.147910550636646
SLC25A3	C10H14O2 (C10:3)			0.0663018473335657
SLC25A3	C10H16O2 (C10:2)			-0.0405716277448588
SLC25A3	C8H6O3 (Phenylglyoxylic acid)			-0.0556779365632625
SLC25A3	C8H16O2S2 (Dihydrolipoate)			-0.0987347507842454
SLC25A3	C14H19NO9S2 (Glucotropaeolin)			0.106972906041262
SLC25A3	C8H16N2O3 (Gly-Leu)			0.0209620076681771
SLC25A3	C30H47N3O9S (Leukotriene C4)			-0.0177135044558315
SLC25A3	C15H10O4 (5-L-Glutamyl-taurine); C7H14N2O6S (Daidzein)			0.0663227605437435
SLC25A3	C3H5NO2 (Dehydroalanine)			0.118302544440572
SLC25A3	C6H7NO4 (2-Aminomuconic acid)			0.0594806552805856
SLC25A3	C12H18O13 (4-O-alpha-D-Galactopyranuronosyl-D-galacturonic acid)			0.0483548696016824
SLC25A3	C12H24O (Dodecylaldehyde)			-0.0568699895433949
SLC25A3	C30H46O4 (Glycyrrhetinic acid)			-0.0801673056814221
SLC25A3	C7H14N2O4S (cystathionine)	0.0802313422477975	-0.0593402871613621	-0.00143604043220634	0.511399997853679
SLC25A3	C11H21NO4 (butyrylcarnitine/isobutyrylcarnitine)		0.0458799124846298		0.0308662964650581
SLC25A3	C13H26NO4 (hexanoylcarnitine)		0.0564527121947815	-0.0757093063785291	0.181866961128021
SLC25A3	C14H27NO4 (heptanoylcarnitine)		-0.0135017113596181	-0.0287068665040084	0.523100612509074
SLC25A3	C19H38NO4 (lauroylcarnitine)		-0.113080077789196		0.445869074595083
SLC25A3	C21H41NO4 (myristoylcarnitine)		-0.11708928013145		0.613332321590943
SLC25A3	C25H48NO4 (oleylcarnitine)		-0.119887893895476		0.324856319178953
SLC25A3	C25H50NO4 (stearoylcarnitine)		-0.114450657455017		0.398225057671678
SLC25A3	C27H46NO4 (arachidonylcarnitine)		-0.158664829450864		0.728724928213427
SLC25A3	C4H10N3O5P (phosphocreatine)		0.0010784030029849	0.0178581542856065	0.135773816230049
SLC25A3	C11H14O4 (Sinapyl alcohol)			-0.0775217845939352
SLC25A3	C25H26O8 (KB 2)			-0.180874869292436
SLC25A3	C4H6N4O3 (allantoin)	0.0300229170867755	0.0744294564876799	0.12810920887876	0.813353646431172
SLC25A3	C12H22O3 (3-Oxododecanoic acid)			-0.105758103868944
SLC25A3	C6H7NO (Aminophenol)			0.0179122113425447
SLC25A3	C6H12O (Cyclohexanol)			-0.0794999642733244
SLC25A3	C6H5ClO2 (4-Chlorocatechol)			0.0107929686240618
SLC25A3	C11H12O4 ((R)-2-Benzylsuccinate)			-0.0237260369466713
SLC25A3	C29H50O2 (alpha-tocopherol)	-0.110439450898037		-0.103191187158029
SLC25A3	C12H10O (Methyl beta-naphthyl ketone)			0.0348867505112981
SLC25A3	C5H5NO (Hydroxypyridine)			-0.00212269083304287
SLC25A3	C7H12O5 (3-Propylmalate)			0.0800871383757407
SLC25A3	C24H40O4 (3b,12a-Dihydroxy-5a-cholanoic acid)			-0.128584872777971
SLC25A3	C32H54O2 (C5:0 CE)			-0.141650524268548
SLC25A3	C41H72O2 (C14:0 CE)		0.000424846111936725		0.135773816230049
SLC25A3	C43H74O2 (C16:1 CE)		0.0858586798080375		0.135773816230049
SLC25A3	C43H76O2 (C16:0 CE)		0.0964371080979571		0.728724928213427
SLC25A3	C45H74O2 (C18:3 CE)		0.0421847579593056		0.490012336317623
SLC25A3	C45H76O2 (C18:2 CE)		0.0667113293159602		0.623231485572782
SLC25A3	C45H78O2 (C18:1 CE)		0.0931573571481723		0.181866961128021
SLC25A3	C45H80O2 (C18:0 CE)		0.0542430995116236		0.405352940518293
SLC25A3	C46H82O2 (C19:0 CE)			0.0872936341821371
SLC25A3	C47H74O2 (C20:5 CE)		0.0486192103638956		0.700344168149402
SLC25A3	C47H76O2 (C20:4 CE)		0.0664847206189935		0.643539490315572
SLC25A3	C47H78O2 (C20:3 CE)		0.0619452672751669		0.490012336317623
SLC25A3	C49H76O2 (C22:6 CE)		0.0323984564044733		0.896953443039347
SLC25A3	C12H13NO5 (N-Phenylacetylaspartic acid)			-0.0398187521784594
SLC25A3	C9H18NO4 (acetylcarnitine)	0.27438385227615	0.0654766364310528	0.0144039860613387	0.164301102596914
SLC25A3	C26H45NO5S (Lithocholyltaurine)			0.0079644475426978
SLC25A3	C5H8O5 (2-hydroxyglutarate)		-0.0335393063597889	-0.0269710700592541	0.835311314598375
SLC25A3	C7H10O4 (Isopropylmaleate)			-0.0720896410680311
SLC25A3	C7H13NO3 (2-Methylbutyrylglycine)			-0.174719414430115
SLC25A3	C4H8N2O3 (N-carbamoyl-beta-alanine)		-0.00207902382930463	0.0679121645172534	0.135773816230049
SLC25A3	C7H12O4 (pimelate)		-0.0794841453996926	-0.0442209829208784	0.143747514681493
SLC25A3	C12H22O4 (Dodecanedioic acid)			-0.0768455907981875
SLC25A3	C12H24O2 (n-dodecanoate)	0.115819426409543		-0.104876263506448
SLC25A3	C8H15NO3 (Acetyl-Leu)			-0.0750714534681074
SLC25A3	C7H13NO3S (Acetyl-Met)			-0.0146706169397002
SLC25A3	C11H19NO8 (Galactosyl 4-hydroxyproline)			-0.0224363889857093
SLC25A3	C6H14N2O (N-Acetylputrescine)			0.0222725688393168
SLC25A3	C18H19NO4 (Moupinamide)			-0.0588811432554897
SLC25A3	C7H16N2O2 (Methyl-Lys)			0.0311258549371458
SLC25A3	C44H78NO10P (PS(18:0/20:4(8Z,11Z,14Z,17Z)))			-0.01884977
SLC25A3	C7H9N2O (1-methylnicotinamide)		0.0375057126519963		0.0308662964650581
SLC25A3	C8H14O3 (cis-4-Hydroxycyclohexylacetic acid)			-0.109996610314272
SLC25A3	C5H11NO3S (methionine sulfoxide)		0.0565026310464438	0.0113663297316138	0.208808916056973
SLC25A3	C23H45NO4 (palmitoylcarnitine)		-0.113377299677493		0.613332321590943
SLC25A3	C15H23N5O4 (Kyotorphin)			-0.0663401882188916
SLC25A3	C8H11N3O3 (Acetyl-His)			0.0100522830254444
SLC25A3	C8H9NO2 (Acetaminophen)			0.0927885088781364
SLC25A3	C10H19NO4 (propionylcarnitine)		0.020330926028861	-0.00618685163325685	0.417532625285418
SLC25A3	C14H18O7 (2-Phenylethanol glucuronide)			-0.12317532241199
SLC25A3	C27H44O8 (Pregnanediol-3-glucuronide)			-0.0125217955052291
SLC25A3	C30H48O9 (Lithocholate 3-O-glucuronide)			-0.0313140467061694
SLC25A3	C33H54O7 (Cholesterol glucuronide)			-0.014620102161232
SLC25A3	C30H48O10 ((3a,5b,7a)-23-Carboxy-7-hydroxy-24-norcholan-3-yl-b-D-Glucopyranosiduronic ...)			-0.102528845006004
SLC25A3	C33H56O10 (Cholestane-3,7,12,25-tetrol-3-glucuronide)			-0.0537539212269083
SLC25A3	C10H8O3 (1,3,8-Naphthalenertriol)			0.0855942837225514
SLC25A3	C4H8NO7P (Phosphoaspartate)			0.0842140118508191
SLC25A3	C12H20O2 (Dihydro-5-(2-octenyl)-2(3H)-furanone)			-0.0877971418612757
SLC25A3	C9H10N2 (5,6-Dimethylbenzimidazole)	0.0907748623458119
SLC25A3	C6H11NO3S (N-formyl-L-methionine)	0.143938322261181		0.0863506448239805
SLC25A3	C3H8N3O5P (Phosphoguanidinoacetate)			0.0563489511580479
SLC25A3	C3H5O7P (3-Phosphonooxypyruvate)			0.0716486580690136
SLC25A3	C20H34O2 (8,11,14-Eicosatrienoic acid)			-0.0341268734750784
SLC25A3	C15H24N5O17P3 (ADP-ribose 2'-phosphate)			0.135650052283025
SLC25A3	C36H44N4O8 (Coproporphyrinogen III)			-0.0395921924015336
SLC25A3	C5H10NO7P (L-Glutamic acid 5-phosphate)			0.138668525618683
SLC25A3	C16H22O4 (Alpha-CEHC)			0.0082746673707485
SLC25A3	C7H14O6 (D-4-O-Methyl-myo-inositol); C8H18OS2 (3-[(2-Mercapto-1-methylpropyl)thio]-2-butanol)			-0.0280132450331126
SLC25A3	C8H14N3O7P (5-Aminoimidazole ribonucleotide)			0.0439735099337748
SLC25A3	C10H13NO3 (Methyl-Tyr)			-0.0488706866504008
SLC25A3	C10H18N4O6 (arginino-succinate)	0.111087786754507		0.0874032764029279
SLC25A3	C11H19NO10 (N-Glycolylneuraminic acid)			-0.16214708957825
SLC25A3	C9H16N2O5 (N2-Succinyl-L-ornithine)			-0.165782502614151
SLC25A3	C9H18NO8P (D-4'-Phosphopantothenate)			-0.0664273265946323
SLC25A3	C11H13NO3 (Acetyl-Phe)			-0.0512269083304287
SLC25A3	C13H22O (Geranylacetone)			-0.165575401839572
SLC25A3	C2H8NO3P ((2-Aminoethyl)phosphonate)	0.11309502536636
SLC25A3	C5H7NO2 (Pyrroline carboxylic acid)			0.0926908330428721
SLC25A3	C10H15N3O4 (5-Methyldeoxycytidine)			0.0872552171969808
SLC25A3	C8H18N4O2 (N,N-dimethylarginine)	-0.0131255262312104	0.0649261673725359	-0.0983443708609272	0.623231485572782
SLC25A3	C9H10O4 ((p-Hydroxyphenyl)lactic acid)	0.0583978065863226		0.00927152317880795
SLC25A3	C6H8N2O3 (L-beta-imidazolelactate)	0.209713108385561		0.158278145695364
SLC25A3	C7H5NO4 (quinolinate)	-0.231033014305889
SLC25A3	C14H18N2O6 (gln-tyr)	0.0880922352156306		-0.0211920529801325
SLC25A3	C6H10O5 (3-hydroxy-3-methylglutarate)	0.229405891655007		-0.0492087835482747
SLC25A3	C9H20N2O2 (N('6)-trimethyl-l-lysine)	-0.0934626566156933
SLC25A3	C14H18N5O11P (Adenylsuccinic acid)			0.0221192052980132
SLC25A3	C7H15N2O8P (Glycineamideribotide)			0.071436102680493
SLC25A3	C7H16N4O2 (NMMA)		0.0844113487297218		0.764266772845012
SLC25A3	C16H30O6 (L-Citronellol glucoside)			-0.0754514425335269
SLC25A3	C6H5N5O2 (Isoxanthopterin)			0.161305473427626
SLC25A3	C4H6N4O (5-Amino-4-imidazolecarboxyamide)			0.150941094457999
SLC25A3	C9H14O5 (4-Heptenal diethyl acetal)			-0.0968699895433949
SLC25A3	C12H22N2O6S (D-Pantothenoyl-L-cysteine); C20H18O4 (Glabrene)			-0.0253607528755664
SLC25A3	C6H13O7PS (5-Methylthioribose 1-phosphate)			0.0342070407807599
SLC25A3	C6H8O2 (C6:2)			-0.0655977692575811
SLC25A3	C7H8O6 (cis-2-Methylaconitate)			-0.0717915650052283
SLC25A3	C8H11NO2 (octopamine)	-0.042601786166126		0.00724991286162426
SLC25A3	C18H39NO7P (C10:0 LPC)			0.00724294179156501
SLC25A3	C22H44NO7P (C14:1 LPC)			0.191526664342977
SLC25A3	C22H46NO7P (C14:0 LPC)		-0.0380712148929358	0.137232485186476	0.203494651215917
SLC25A3	C23H48NO7P (C15:0 LPC)			0.242952248170094
SLC25A3	C24H48NO7P (C16:1 LPC)		0.0399698322146162		0.94087404317385
SLC25A3	C24H50NO7P (C16:0 LPC)		0.082904369680928	0.208759149529453	0.974224495928751
SLC25A3	C25H52NO7P (C20:0 LPE)			0.0914011850819101
SLC25A3	C26H50NO7P (C18:2 LPC)		-0.0241569040306083		0.835311314598375
SLC25A3	C26H52NO7P (C18:1 LPC)		0.100644116936908	0.217457491684896	0.950081052771831
SLC25A3	C26H56NO6P (C18:0 LPC)		0.0283883389468082	0.00176368072499129	0.490012336317623
SLC25A3	C28H50NO7P (C20:4 LPC)		0.0714516086599236	0.0704584706492367	0.985228605664942
SLC25A3	C28H52NO7P (C20:3 LPC)		-0.00317481882974297		0.208503435812811
SLC25A3	C30H50NO7P (C22:6 LPC)		0.0113184784502367		0.928550140787285
SLC25A3	C30H58NO7P (C22:2 LPC)			-0.0102684130405014
SLC25A3	C32H66NO7P (C24:0 LPC)			-0.0232590157877938
SLC25A3	C6H11O8P (Inositol cyclic phosphate)			0.00433252004182642
SLC25A3	C24H32O8 (2-Methoxyestrone 3-glucuronide)			-0.0826211223422796
SLC25A3	C8H15N2O9P (FGAR)			0.0206517950505403
SLC25A3	C26H44N7O18P3S (2-Methyl-3-hydroxybutyryl-CoA)			0.1028879
SLC25A3	C21H44NO7P (C16:0 LPE)		0.0150785946125545		0.269766298840904
SLC25A3	C23H46NO7P (C18:1 LPE)		0.000399791121556094		0.533685061893172
SLC25A3	C23H48NO6P (C18:0 LPE)		0.0735619948141717		0.193374344124277
SLC25A3	C25H44NO7P (C20:4 LPE)		-0.0662167545675115		0.845586467871376
SLC25A3	C27H44NO7P (C22:6 LPE)		-0.051606210939392		0.323814037877017
SLC25A3	C15H16O10 (5-Amino-6-(5'-phosphoribitylamino)uracil); C9H17N4O9P (Caffeic acid 3-O-glucuronide)			-0.000880098361884581
SLC25A3	C21H32O3 (16-a-Hydroxypregnenolone)			-0.151225429113909
SLC25A3	C14H10O8 (2-(3,4-Dihydroxybenzoyloxy)-4,6-dihydroxybenzoate)			0.108105705912995
SLC25A3	C12H21N3O8 (Aspartylglycosamine)			0.0575810386894388
SLC25A3	C16H16O4 (5C-aglycone)			-0.0967584524224469
SLC25A3	C9H13NO2 (3-Methoxytyramine)			-0.0335866448123557
SLC25A3	C6H12N3O8P (2-(Formamido)-N1-(5-phospho-D-ribosyl)acetamidine)			0.00073196235622168
SLC25A3	C8H16N3O8P (FGAM)			0.023373997908679
SLC25A3	C15H14O9 (AICAR); C9H15N4O8P (2-O-Acetyl-trans-coutaric acid)			0.061317532241199
SLC25A3	C11H21N3O5 (Epsilon-(gamma-Glutamyl)-lysine)			0.120596026490066
SLC25A3	C9H9NO5 (Topaquinone)			0.0631160683164866
SLC25A3	C27H46O5 (Coprocholic acid)			-0.00649703729522482
SLC25A3	C8H10N2O4 (Mimosine)			0.0805960264900662
SLC25A3	C35H62O7 (Squamocin B)			-0.0790398039733691
SLC25A3	C13H26O2 (C13:0)			-0.0139316835134193
SLC25A3	C29H48O3 (3-beta-Hydroxy-4-beta-methyl-5-alpha-cholest-7-ene-4-alpha-carboxylate)			-0.0665705815828979
SLC25A3	C21H31N7O15P2 ((6S)-6-beta-hydroxy-1,4,5,6-tetrahydronicotinamide-adenine dinucleotide)			0.0654723470480791
SLC25A3	C25H42N2O19 ((N-acetylneuraminosyl(a2-6)lactosamine))			-0.0745834785639596
SLC25A3	C27H42O (5a-Cholesta-8,24-dien-3-one)			0.0943639720843615
SLC25A3	C26H45NO7S (taurocholate)		-0.00729896599729299	-0.00429417915650052	0.835311314598375
SLC25A3	C2H6O4S (2-Hydroxyethanesulfonate)			0.0224939591163869
SLC25A3	C5H6N2O (N-Acetylimidazole)			0.0277204600906239
SLC25A3	C10H14N2O6 (Ribothymidine)			0.0718996165911468
SLC25A3	C19H28O3 (3a,16b-Dihydroxyandrostenone)			-0.100285901259973
SLC25A3	C27H46N7O17P3S (Hexanoyl-CoA)			0.05338097
SLC25A3	C10H16N2O7 (Gamma Glutamylglutamic acid)			0.130055768560474
SLC25A3	C10H17N3O6 (glu-gln)	-0.0218580938489681		0.059682816312304
SLC25A3	C9H19N3O3 (Gamma-glutamyl-L-putrescine)			0.144064133844545
SLC25A3	C6H6O7 (Oxalosuccinic acid)			0.0143360055768561
SLC25A3	C6H11O10P (D-Glucuronic acid 1-phosphate)			0.0894806552805856
SLC25A3	C12H24O11 (Maltitol)			-0.07
SLC25A3	C12H20O11 (3'-Ketolactose)			-0.0198536594292926
SLC25A3	C27H48O3 (5-b-Cholestane-3a ,7a ,12a-triol)			0.0025897525270129
SLC25A3	C27H46O3 (7-a,25-Dihydroxycholesterol)			-0.15249926150168
SLC25A3	C27H48O4 (5a-Cholestane-3a,7a,12a,25-tetrol)			-0.0937017198516562
SLC25A3	C26H45NO6S (taurochenodeoxycholate)		0.0234433488458456	0.0960649146609938	0.181866961128021
SLC25A3	C26H43NO5 (glycodeoxycholate/glycochenodeoxycholate)		0.0517957193958365	0.00830604445111831	0.623231485572782
SLC25A3	C21H34O5 (3b-Allotetrahydrocortisol)			-0.09056117113977
SLC25A3	C21H32O4 (3b,15b,17a-Trihydroxy-pregnenone)			-0.0821749738584873
SLC25A3	C21H36O2 (C21:3)			-0.174200069710701
SLC25A3	C20H28O4 (Carnosic acid)			-0.131012776251116
SLC25A3	C4H9NO3 (L-allo-threonine)	0.118861220925513		0.0325723248518648
SLC25A3	C8H13NO4 (2-Keto-6-acetamidocaproate)			0.0746305983187791
SLC25A3	C22H36N4O13 (Aerobactin)			-0.087384182105455
SLC25A3	C8H5NO2 (Indole-5,6-quinone)			-0.0640798745903647
SLC25A3	C10H15NO3 (Metanephrine)			0.0334158534470791
SLC25A3	C13H15NO6 (4-Hydroxyphenylacetylglutamine)			-0.0929697568576136
SLC25A3	C10H10O5 (Vanilpyruvic acid)			-0.103708609271523
SLC25A3	C10H9NO3 (5-HIAA)		-0.0285755865249072		0.84602778267001
SLC25A3	C9H7NO2 (2-Indolecarboxylic acid)			0.0177866852561868
SLC25A3	C9H9NO6 (5-(2'-Carboxyethyl)-4,6-Dihydroxypicolinate)			0.120073300865592
SLC25A3	C11H20N4O10P2 (CMP-2-aminoethylphosphonate)			-0.196901359358662
SLC25A3	C6H12N2O4Se2 (Selenocystine)			0.121138343861543
SLC25A3	C20H30N4O12 (Poly-g-D-glutamate)			-0.105902845854733
SLC25A3	C33H46N4O6 (L-Urobilin)			-0.0478512093510197
SLC25A3	C3H6O3S (3-Mercaptolactate)			-0.0740397350993378
SLC25A3	C3H7NO5S2 (Sulfo-Cys)			-0.142222152511515
SLC25A3	C6H8N2O (1-(1-Oxopropyl)-1H-imidazole)			0.0864621819449286
SLC25A3	C6H10N2O5 (Carbamyl-Glu)			0.0406587661205995
SLC25A3	C12H12N2O4 (5-Hydroxyindoleacetylglycine)			0.0930309159054658
SLC25A3	C9H9NO2 (3-Methyldioxyindole)			-0.00144475552871746
SLC25A3	C15H18O8 (trans-o-Coumaric acid 2-glucoside)			-0.09021792455382
SLC25A3	C9H6O2 (Coumarin)			-0.0677466606367115
SLC25A3	C8H10O (Phenylethyl alcohol)			-0.089477169745556
SLC25A3	C15H11ClO5 (Pelargonidin)			-0.00341583028203775
SLC25A3	C15H11ClO6 (Cyanidin)			0.0791793634876272
SLC25A3	C9H13NO6 (N2-Succinyl-L-glutamic acid 5-semialdehyde)			0.0149703859972051
SLC25A3	C10H17N3O5 (Glutaminyl-Hydroxyproline)			0.128675496688742
SLC25A3	C5H5NO2 (Pyrrole-2-carboxylic acid)			0.231924015336354
SLC25A3	C9H19NO4 (Pantothenol)			-0.0821993726036947
SLC25A3	C20H30O4 (15-Keto-13,14-dihydroprostaglandin A2)			-0.0338498029364044
SLC25A3	C20H30O6 (20-Carboxy-leukotriene B4)			-0.0723492506099686
SLC25A3	C20H34O6 (6-Keto-prostaglandin F1a)			-0.136417107733054
SLC25A3	C13H18N5O8P (Propinol adenylate)			0.121167654234925
SLC25A3	C4H8O3 (alpha-hydroxybutyrate)		-0.0955467221846906	-0.0015336354130359	0.535866981389078
SLC25A3	C12H16N5O8P (Acetyl adenylate)			0.00936738355471213
SLC25A3	C6H6O5 (Zymonic acid)			-0.00360230673110817
SLC25A3	C4H10NO7P (O-Phospho-4-hydroxy-L-threonine)			0.101983269431858
SLC25A3	C15H20O7 (Nivalenol)			-0.0242872080864413
SLC25A3	C15H20O4 (Hulupinic acid)			-0.119769954688045
SLC25A3	C20H28O3 (2-Methoxyestradiol-3-methylether)			-0.155440920181248
SLC25A3	C20H28O5 (Gibberellin A110)			-0.0810944579993029
SLC25A3	C6H10O4 (adipate)		-0.0634901360733638	-0.0821924015336354	0.181866961128021
SLC25A3	C8H13N3O3 (gamma-Glutamyl-beta-aminopropiononitrile)			0.0665388637155803
SLC25A3	C18H38NO5P (Sphingosine 1-phosphate)			0.151614066947018
SLC25A3	C36H69NO11S (3-O-Sulfogalactosylceramide (d18:1/12:0))			-0.00533810154941084
SLC25A3	C40H77NO11S (3-O-Sulfogalactosylceramide (d18:1/16:0))			0.1455769
SLC25A3	C50H95NO11S (3-O-Sulfogalactosylceramide (d18:1/26:1(17Z)))			0.07837574
SLC25A3	C12H16O7 (Arbutin)			-0.0407912164517253
SLC25A3	C20H27N10O16P3 (Diadenosine triphosphate)			0.0596897873823632
SLC25A3	C8H10O3 (Hydroxytyrosol)			-0.0216400008017491
SLC25A3	C26H45NO21 ((a-D-mannosyl)2-b-D-mannosyl-N-acetylglucosamine)			-0.115564858077656
SLC25A3	C8H16O2 (Octanoic acid)			-0.025719762983618
SLC25A3	C14H28O2 (tetradecanoate)	0.0808711567839476		-0.0753607528755664
SLC25A3	C18H30O2 (Alpha-Linolenic acid)			0.00196235622168003
SLC25A3	C22H32O2 (C22:6)			-0.0410108051585919
SLC25A3	C9H17NO7 (Muramic acid)			0.0493900744075426
SLC25A3	C20H36O5 (Prostaglandin F1a)			-0.102751919442283
SLC25A3	C20H36O7 (5,6-Dihydroxyprostaglandin F1a)			-0.0646985012199373
SLC25A3	C13H24N2O (Cuscohygrine)			-0.0656921076759225
SLC25A3	C32H38N2O8 (Deserpidine)			-0.166612205134435
SLC25A3	C16H19N3O4S (Ampicillin)			0.0630882390103403
SLC25A3	C10H12O2 (Cumate)			-0.135601254792611
SLC25A3	C22H24N2O9 (Oxytetracycline)			0.139027535726734
SLC25A3	C8H9NO5 (Clavulanate)			0.116340188218892
SLC25A3	C15H18N4O5 (Mitomycin)			-0.0463559539142459
SLC25A3	C18H31NO4 (10-Nitrolinoleic acid)			0.0111467410247473
SLC25A3	C18H27NO3 (Capsaicin)			-0.101600126177045
SLC25A3	C8H14N3O6P (Cidofovir)			0.0394981173737666
SLC25A3	C22H28N6O3S (Delavirdine)			-0.098532589752527
SLC25A3	C19H17Cl2N3O5S (Dicloxacillin)			0.077629971470964
SLC25A3	C7H15Cl2N2O2P (Cyclophosphamide)			0.0499512025095852
SLC25A3	C13H21NO3 (Salbutamol)			-0.139360525758615
SLC25A3	C11H17NO3 (Methoxamine)			-0.0155942973111747
SLC25A3	C8H11N3O3S (Lamivudine)			0.0411171498058276
SLC25A3	C24H36O5 (7a,12a-Dihydroxy-3-oxo-4-cholenoic acid)			-0.063935169048449
SLC25A3	C12H19NO3 (Terbutaline)			-0.138802839667916
SLC25A3	C10H13NO4 (3-Methoxytyrosine)			-0.0917532241199024
SLC25A3	C46H58N4O9 (Vinblastine)			0.1594319
SLC25A3	C9H13N3O3 (Zalcitabine)			0.0668490763332172
SLC25A3	C19H17NO7 (Nedocromil)			-0.0850960005159893
SLC25A3	C8H14O (Sulcatone)			-0.118333914255838
SLC25A3	C23H30ClN3O (Quinacrine)			-0.0615181113232618
SLC25A3	C3H11NO7P2 (Pamidronate)			0.0689439429626813
SLC25A3	C7H11NO3 (3-Methylcrotonylglycine)			0.0179958173579645
SLC25A3	C6H6Cl2N2O4S2 (Dichlorphenamide)			-0.00793656326246079
SLC25A3	C8H10N4O2 (caffeine)	0.127721300322736
SLC25A3	C11H14N2O4 (Felbamate)			-0.108647612408505
SLC25A3	C19H23N3O2 (Ergonovine)			-0.0264238410596027
SLC25A3	C33H35N5O5 (Ergotamine)			-0.044560900245624
SLC25A3	C11H20O10 (Galactose-beta-1,4-xylose)			-0.0528860230045312
SLC25A3	C28H29F2N3O (Pimozide)			-0.121418612757058
SLC25A3	C10H13NO2 (2(N)-Methyl-norsalsolinol)			-0.0222743310163304
SLC25A3	C23H22O6 (Garcinone B)			-0.10710884202587
SLC25A3	C6H10OS2 (Allicin)			-0.0613802718717323
SLC25A3	C18H26O11 (Oleoside dimethyl ester); C20H24O11 (Ginkgolide C)			-0.165303673676951
SLC25A3	C30H16O8 (Hypericin)			-0.0345034615873856
SLC25A3	C22H30O (Desogestrel)			0.0548448936911816
SLC25A3	C10H10N4O2S (Sulfadiazine)			-0.146514592640865
SLC25A3	C19H22F2N4O3 (Sparfloxacin)			-0.103771348902056
SLC25A3	C12H12N2O2S (Dapsone)			0.123126524921575
SLC25A3	C27H34N2O7 (Moexipril)			-0.107361449982572
SLC25A3	C6H9NO6 (Isosorbide Mononitrate)			0.0336388985709306
SLC25A3	C16H16N2O6S2 (Cefalotin)			0.0559602649006623
SLC25A3	C21H23NO3 (Olopatadine)			-0.11539068157241
SLC25A3	C8H14N2O2 (Levetiracetam)			0.0805090284229672
SLC25A3	C22H26NO3 (Clidinium)			-0.108626699198327
SLC25A3	C20H38O7S (2-Methylacetophenone)			-0.0413105611711398
SLC25A3	C7H4ClNO2 (Chlorzoxazone)			-0.175378180550715
SLC25A3	C14H11NO5 (Tolcapone)			0.19067984548617
SLC25A3	C17H19NO4 (Oxymorphone)			-0.0271540843099478
SLC25A3	C33H47NO13 (Natamycin)			0.0941408976480818
SLC25A3	C28H44O3 (Ercalcitriol)			-0.0192680376437783
SLC25A3	C23H30O6 (Cortisone acetate)			-0.118330428720809
SLC25A3	C26H37N5O2 (Cabergoline)			0.106253049843151
SLC25A3	C7H16O7 (D-Glycero-D-galacto-heptitol); C8H12N4O3 (Glycyl-Histidine)			0.0427082607180202
SLC25A3	C9H16O4 (Azelaic acid)			-0.109306378529104
SLC25A3	C10H18O4 (Sebacic acid)			-0.11112234227954
SLC25A3	C8H14O4 (Suberic acid)			-0.0701742767514814
SLC25A3	C5H8O2 (Valerolactone)			-0.0990223937107327
SLC25A3	C22H44O2 (C22:0)			-0.0838550017427675
SLC25A3	C8H15NO2 (Tranexamic Acid)			0.145268639366968
SLC25A3	C16H32O4 ((S)-10,16-Dihydroxyhexadecanoic acid)			-0.10756709654932
SLC25A3	C7H9N3O4 ((S)-Isowillardiine)			0.0559934750671381
SLC25A3	C4H8N2O (N-Nitroso-pyrrolidine)			0.0513454165214361
SLC25A3	C22H42O2 (Erucic acid)			0.100582084349948
SLC25A3	C12H24O3 (3-Hydroxydodecanoic acid)			0.0704914604391774
SLC25A3	C24H48O2 (C24:0)			-0.0217985360752876
SLC25A3	C14H26O2 (C14:1)			-0.01906587661206
SLC25A3	C24H46O2 (C24:1)			0.113398396653886
SLC25A3	C19H25NO10 (Lucuminoside)			0.115554300761895
SLC25A3	C11H17NO7 (Sarmentosin); C12H13N5O3 (Ethenodeoxyadenosine)			0.0903694667131405
SLC25A3	C16H30O2 (palmitoleate)	0.0260247635438176		0.195629139072848
SLC25A3	C18H34O3 (3-Oxooctadecanoic acid)			-0.12513767863367
SLC25A3	C35H62O3 (Sabadelin)			-0.144025792959219
SLC25A3	C7H12O2 (Ethyl tiglate)			-0.112255141164169
SLC25A3	C12H18O3 (Jasmonic acid)			-0.162002581041
SLC25A3	C9H7NO (3-Methyleneoxindole)			-0.095252701289648
SLC25A3	C9H14O (Isophorone)			-0.0844163200006859
SLC25A3	C18H16N2O8 (Dopaxanthin quinone)			0.0158069013593587
SLC25A3	C40H56O4 (Neoxanthin)			0.023900334524525
SLC25A3	C24H28O4 (Angelicolide)			-0.0536040432206344
SLC25A3	C16H16O3 (Xenognosin A)			-0.0978076836944286
SLC25A3	C25H36O10 (Glaucarubin)			-0.0956379362478023
SLC25A3	C27H36O11 (Aldosterone 18-glucuronide)			-0.109278494248867
SLC25A3	C45H72O17 (Deltonin)			-0.0008835839
SLC25A3	C42H66O14 (Calendulaglycoside E)			0.08465167
SLC25A3	C16H14O4 (3,5-Dimethoxy-2,7-phenanthrenediol)			-0.127347507842454
SLC25A3	C20H36O2 (Eicosadienoic acid)			-0.0185395608225863
SLC25A3	C15H16O9 (Aesculin)			0.0415580703712866
SLC25A3	C14H14O4 (Marmesin)			-0.0227135088127559
SLC25A3	C15H20O3 (Gamma-CEHC)			-0.0685030223972223
SLC25A3	C9H6O3 (Umbelliferone)			-0.0802509585221332
SLC25A3	C17H20O5 (p-HPEA-EDA)			0.105406156680204
SLC25A3	C18H16O6 (Zapotinin)			0.119543394911119
SLC25A3	C23H22O7 ((-)-cis-Rotenolone)			-0.0686615545486232
SLC25A3	C17H22O4 ([6]-Dehydrogingerdione)			-0.0453921226908331
SLC25A3	C17H22O5 (Naematolone)			-0.089728284643365
SLC25A3	C20H26O7 (Carinol)			-0.127790282145641
SLC25A3	C22H23NO7 ((-)-alpha-Narcotine)			0.00775182990589056
SLC25A3	C21H21NO7 (Narcotoline)			-0.0374834437086093
SLC25A3	C15H24O2 (Capsidiol)			-0.0360996863018473
SLC25A3	C15H26O2 (Geranyl 3-methylbutanoate)			-0.139972115719763
SLC25A3	C16H24O5 (Ovalicin)			-0.111484837922621
SLC25A3	C14H22O (delta-Methylionone)			-0.0676507493900314
SLC25A3	C14H22O2 (Rishitin)			-0.163917741373301
SLC25A3	C15H24O (Nootkatol)			-0.0827535726734054
SLC25A3	C15H22O2 (Valerenic acid)			-0.10457999302893
SLC25A3	C15H20O6 (Deoxynivalenol)			-0.163534332520042
SLC25A3	C11H14O5 (3,4,5-Trimethoxyphenyl acetate)			-0.107256883931684
SLC25A3	C10H12O5 (Vanillactic acid)			0.112450331125828
SLC25A3	C11H20O6 (Prenyl glucoside)			-0.184025792959219
SLC25A3	C12H22O2 (C12:1)			-0.171507643349354
SLC25A3	C15H16O4 (Celerin)			-0.0277378877657721
SLC25A3	C37H51N5O6 (Mucronine D)			-0.127837336909544
SLC25A3	C23H24O6 (Gartanin)			-0.124329034506797
SLC25A3	C14H10O5 (Salsalate)			0.0917184486916074
SLC25A3	C24H26O6 (1-Isomangostin)			-0.0602666959452093
SLC25A3	C19H18O11 (Isomangiferin)			0.0759585883222564
SLC25A3	C6H5NO2 (picolinic acid)	-0.071773732968009		0.048065528058557
SLC25A3	C22H22O11 (Swertiajaponin)			0.0935447891251307
SLC25A3	C16H14O7 (Tamarixetin)			0.101115371209481
SLC25A3	C21H22O5 (1-Methoxyphaseollidin)			-0.0943185779017079
SLC25A3	C20H18O6 (Artocarpesin)			-0.164829639673724
SLC25A3	C21H20O9 (Pulmatin)			-0.0484402652843207
SLC25A3	C21H22O4 (Licochalcone A)			-0.123105611711398
SLC25A3	C19H20O4 (4-(3-Methyl-1-butenyl)-3,3',4',5-tetrahydroxystilbene)			-0.108940397350993
SLC25A3	C16H16O5 (1-(3-Methoxy-4-hydroxy)-phenyl-6,7-dihydroxy-isochroman)			-0.0956988497734402
SLC25A3	C15H8O6 (Rhein)			0.00613105611711398
SLC25A3	C12H14O4 (Monoisobutyl phthalic acid)			-0.119229696758452
SLC25A3	C21H20O6 (Curcumin)			0.0486127570582084
SLC25A3	C12H16O3 (Isoelemicin)			-0.132272568839317
SLC25A3	C11H14O2 (5-Phenylvaleric acid)			-0.0932415475775532
SLC25A3	C16H10O6 (3,8-Dihydroxy-9-methoxycoumestan)			-0.0587486929243639
SLC25A3	C21H30O10 (Lusitanicoside)			-0.114210526315789
SLC25A3	C12H14O3 (Ethyl trans-p-methoxycinnamate)			-0.0772080864412688
SLC25A3	C17H24O3 (Cyclandelate)			-0.116869989543395
SLC25A3	C22H22O9 (Ketoprofen glucuronide)			-0.0340502213752494
SLC25A3	C17H14O5 (4',5-Dihydroxy-7-methoxy-6-methylflavone)			0.0850122734509502
SLC25A3	C22H24O8 (8-Acetoxypinoresinol)			-0.152983617985361
SLC25A3	C16H15NO4 (Arborinine)			-0.0886459468856618
SLC25A3	C13H11NO3 (gamma-Fagarine)			0.0891077030324155
SLC25A3	C26H38O4 (11'-Carboxy-alpha-tocotrienol)			-0.134784014276815
SLC25A3	C18H22O4 (6-Ketoestriol)			-0.103795747647264
SLC25A3	C22H36O3 (2-Hydroxy-6-pentadecylbenzoic acid)			-0.0685012199372604
SLC25A3	C22H34O3 (Methyl-[10]-shogaol)			-0.163792547564814
SLC25A3	C45H73NO14 (alpha-Chaconine)			-0.04540955
SLC25A3	C22H22O8 (Podofilox)			-0.0993326065986841
SLC25A3	C15H21NO4 ((±)-Metalaxyl)			-0.0783861972812827
SLC25A3	C14H26O4 (Tetradecanedioic acid)			-0.0430359010108052
SLC25A3	C19H15FN2O4 (Flumioxazin)			-0.135586396921988
SLC25A3	C14H18N2O5 (Glutamylphenylalanine)			0.042140118508191
SLC25A3	C4H7NO (Acetone cyanohydrin)			0.073192877645419
SLC25A3	C24H30O8 (Estrone glucuronide)			-0.132094806552806
SLC25A3	C25H38O8 (Androsterone glucuronide)			-0.12055768560474
SLC25A3	C22H20O13 (Carmine red)			0.127058208434995
SLC25A3	C26H43NO7S (Sulfolithocholylglycine)			-0.00971768013043252
SLC25A3	C28H28N2O11 (SN38 glucuronide)			-0.114791067952541
SLC25A3	C16H24O9 (1-(3,4-Dimethoxyphenyl)-1,2-ethanediol 1-O-b-D-glucoside)			-0.0765493203206692
SLC25A3	C22H37NO2 (Anandamide)			-0.0578075984663646
SLC25A3	C26H44O9 (Mupirocin)			0.0411397699546881
SLC25A3	C43H65N5O10 (Telithromycin)			0.07271175
SLC25A3	C29H39N5O8 (Tigecycline)			-0.0769258251358127
SLC25A3	C17H32O2 (Cyclohexaneundecanoic acid)			0.0572603694667132
SLC25A3	C23H19NO5 (xi-8-Acetonyldihydrosanguinarine)			-0.0651934471941443
SLC25A3	C11H16N2O8 (N-Acetylaspartylglutamic acid)			0.143792262112234
SLC25A3	C7H5NO3S (Saccharin)			-0.0171348902056466
SLC25A3	C13H20O (2,6-Diisopropyl-3-methylphenol)			-0.137141861275706
SLC25A3	C7H14O2 (Ethyl isovalerate)			-0.0360543743464622
SLC25A3	C11H18O2 (Geranyl formate)			-0.0810910431257219
SLC25A3	C11H20O2 (Citronellyl formate)			-0.109219240153364
SLC25A3	C11H12O2 (Ethyl cinnamate)			-0.0377936563262461
SLC25A3	C10H17NO3 (Ecgonine methyl ester)			-0.0843588085724679
SLC25A3	C24H30O6 (Eplerenone)			-0.111669571279191
SLC25A3	C24H32O4 (Ethynodiol Diacetate)			-0.0810491460439178
SLC25A3	C41H67NO15 (Troleandomycin)			0.1237818
SLC25A3	C15H23N3O4S (Sulpiride)			-0.108497734402231
SLC25A3	C27H50O6 (C24:0 TAG)			-0.13448936911816
SLC25A3	C21H34O3 (Tetrahydrodeoxycorticosterone)			-0.187753736279033
SLC25A3	C22H39NO2 (Dihomo-gamma-Linolenoyl ethanolamide)			-0.0603660863822569
SLC25A3	C22H39NO5 (PGF2a ethanolamide)			-0.0731892645521088
SLC25A3	C23H38O4 (2-Arachidonylglycerol)			-0.0905298013245033
SLC25A3	C15H26O6 (Glycerol tributanoate)			-0.0810421749738585
SLC25A3	C20H41NO2 (Stearoylethanolamide)			0.155562913907285
SLC25A3	C32H63NO3 (C14 Cer)			0.0475357267340537
SLC25A3	C28H48O2 (Gamma-Tocopherol)			0.0581283689934117
SLC25A3	C28H42O2 (Gamma-Tocotrienol)			-0.00638898570930638
SLC25A3	C15H12O2 (4-Hydroxychalcone)			-0.0742384105960265
SLC25A3	C22H42O4 (Diethylhexyl adipate)			-0.110794701986755
SLC25A3	C5H4O2 (Furfural)			0.0759044963401882
SLC25A3	C9H12O (4-Propylphenol)			-0.0906780155786468
SLC25A3	C14H20O3 (Heptyl 4-hydroxybenzoate)			-0.276876960613454
SLC25A3	C18H24O5 (Bis(2-methylpropanoyloxy)-9,10-epoxy-p-mentha-1,3,5-triene)			-0.0600243987452074
SLC25A3	C18H32O3 (13S-hydroxyoctadecadienoic acid)			-0.0763576158940397
SLC25A3	C18H30O3 (13-OxoODE)			-0.112112234227954
SLC25A3	C18H34O4 (Octadecanedioic acid)			-0.152087835482747
SLC25A3	C18H34O5 (9,12,13-TriHOME)			-0.106002091321018
SLC25A3	C12H19N3O7S (S-(Formylmethyl)glutathione)			0.0373370512373649
SLC25A3	C8H15N3O4 (N-a-Acetylcitrulline)			0.100561258767256
SLC25A3	C26H43NO8S (N-[(3a,5b,7b)-7-hydroxy-24-oxo-3-(sulfooxy)cholan-24-yl]-Glycine)			-0.141254792610666
SLC25A3	C6H11O6PS (5-(methylthio)-2,3-Dioxopentyl phosphate)			0.0443813175322412
SLC25A3	C18H36O4 (MG(0:0/15:0/0:0))			-0.127556639944231
SLC25A3	C14H14O2 ((+)-(1R,2R)-1,2-Diphenylethane-1,2-diol)			-0.0827763007810534
SLC25A3	C22H34O2 (C22:5)			-0.128682467758801
SLC25A3	C12H22O (Geosmin)			-0.162506099686302
SLC25A3	C18H28O2 (19-Norandrosterone)			-0.0818856744510282
SLC25A3	C12H20O4 (Traumatic acid)			-0.0943778319972116
SLC25A3	C12H20O3 (Cucurbic acid)			-0.101413472824605
SLC25A3	C17H28O (Avocadenofuran)			0.0423841059602649
SLC25A3	C6H6N4O3 (3-Methyluric acid)			0.0501133672244874
SLC25A3	C10H18O2 (C10:1)			-0.127403276402928
SLC25A3	C20H38O2 (trans-11-eicosenoate)	0.213856091691494		0.106737539212269
SLC25A3	C22H36O2 (C22:4)			-0.138522133147438
SLC25A3	C19H38O2 (C19:0)			-0.084635761589404
SLC25A3	C15H30O2 (C15:0)			-0.0554444057162775
SLC25A3	C11H15N4O7PS (6-Methylthiopurine 5'-monophosphate ribonucleotide)			0.0951272220285814
SLC25A3	C4H8N2O2 (Diacetylhydrazine)			-0.00473161792577552
SLC25A3	C11H11N3O5 (Isoniazid alpha-ketoglutaric acid)			-0.0423806204252353
SLC25A3	C12H15N3O4S (Albendazole sulfone); C20H14O4 (Musanolone F)			0.0664621819449286
SLC25A3	C33H38N4O6 (Irinotecan)			-0.092746682421334
SLC25A3	C8H16O3 (Propylhydroxypentanoic acid)			-0.0760439177413733
SLC25A3	C8H12O2 (cis-1,2-Dihydro-3-ethylcatechol)			-0.0686145596153621
SLC25A3	C20H26O3 (4-oxo-Retinoic acid)			-0.0815963750435692
SLC25A3	C17H12O7 (2,3-Epoxyaflatoxin B1)			-0.0310981061250649
SLC25A3	C12H12O2 (Trigoforin)			-0.00783199721157198
SLC25A3	C21H18O6 (Wampetin)			-0.0683776621934949
SLC25A3	C21H22O9 (Liquiritin)			-0.0679976786297279
SLC25A3	C12H18O2 (4-Hydroxypropofol)			-0.0799059601829862
SLC25A3	C21H30O11 (Gein)			-0.0756518609723719
SLC25A3	C27H44O4 (24-Hydroxycalcitriol)			-0.0508365284071105
SLC25A3	C27H42O4 (MG(0:0/24:6(6Z,9Z,12Z,15Z,18Z,21Z)/0:0))			-0.0867863367026839
SLC25A3	C31H52O3 (alpha-Tocopherol acetate)			-0.181387242941792
SLC25A3	C31H52O3 (alpha-Tocopherol acetate.2)			-0.201362844196584
SLC25A3	C11H14O3 ((R)-3-Hydroxy-5-phenylpentanoic acid)			-0.16972115719763
SLC25A3	C41H70O12 (Chikusetsusaponin Ia)			-0.0279958173579645
SLC25A3	C10H18O3 (3-Oxodecanoic acid)			-0.0678215406064831
SLC25A3	C20H28O6 (12-Oxo-20-carboxy-leukotriene B4)			0.00807598466364587
SLC25A3	C11H22O2 (Undecanoic acid)			-0.0276472638550017
SLC25A3	C22H22O6 (Licoricone)			-0.0555280585569885
SLC25A3	C24H48O3 (Cerebronic acid)			0.0239944231439526
SLC25A3	C27H46O4S (Cholesterol sulfate)			-0.0761380271871732
SLC25A3	C12H10O3 ((2-Naphthalenyloxy)acetic acid)			-0.0607249912861624
SLC25A3	C7H9NO (Anisidine)			0.0610735447891251
SLC25A3	C3H4O2 (malondialdehyde)		-0.0199446891708611	0.0555559428372255	0.208808916056973
SLC25A3	C5H8N2O3 (N-Nitrosoproline)			0.0861240850470547
SLC25A3	C20H18O2 (2-(4-Methyl-3-pentenyl)anthraquinone)			0.081850819100732
SLC25A3	C4H4O3 (Succinic anhydride)			-0.0579679330777274
SLC25A3	C16H30O4 (Hexadecanedioic acid)			-0.116988497734402
SLC25A3	C18H36O5 (9,10,13-Trihydroxystearic acid)			-0.120829557337051
SLC25A3	C18H35NO (Oleamide)			0.172978540413572
SLC25A3	C5H3N5O2 (8-Oxoguanine)			0.0920723110358858
SLC25A3	C18H26O4 (5'-Carboxy-gamma-chromanol)			-0.0493063785291042
SLC25A3	C7H4O7 (Poppy acid)			0.0714987800627396
SLC25A3	C12H23NO4 (valerylcarnitine/isovalerylcarnitine/2-methylbutyroylcarnitine)		-0.0828857397699853	-0.0481319209899089	0.539482977752349
SLC25A3	C10H12N2O (cotinine)		-0.0656610506231673		0.813800003943066
SLC25A3	C5H6O2 (C5:2)			-0.0485500174276752
SLC25A3	C4H6N2O (4-Hydroxymethylpyrazole)			0.121484837922621
SLC25A3	C4H5NO2 (Succinimide)			0.0689613105611712
SLC25A3	C4H10OS (3-(Methylthio)-1-propanol)			-0.0177309166957128
SLC25A3	C7H10O (2,3,5-Trimethylfuran)			-0.0823668936049179
SLC25A3	C5H4OS (2-Thiophenecarboxaldehyde)			-0.0399895782411952
SLC25A3	C7H12O ((Z)-4-Heptenal)			-0.0905855698849774
SLC25A3	C5H6O3 (2-Hydroxy-2,4-pentadienoic acid)			-0.00660857441617288
SLC25A3	C6H10O2 (Delta-Hexanolactone)			0.0011763690975685
SLC25A3	C4H7NOS (Homocysteine thiolactone)			0.112349250609969
SLC25A3	C5H10O3 (5-Hydroxypentanoic acid)			0.00285813872429418
SLC25A3	C8H12O (2,3-Dimethyl-2-cyclohexen-1-one)			-0.0863192750087138
SLC25A3	C7H10O2 (Toluene-cis-dihydrodiol)			-0.0221017776228651
SLC25A3	C7H13NO (N-Cyclohexylformamide)			-0.0504740327640293
SLC25A3	C5H4O4 (5-Hydroxy-2-furoic acid)			0.0644161728825375
SLC25A3	C6H8O3 (Dihydro-4,4-dimethyl-2,3-furandione)			-0.0481980203886732
SLC25A3	C6H10OS (2-[(Methylthio)methyl]-2-butenal)			0.0894004879749042
SLC25A3	C7H5NO2 (2-Benzoxazolol)			0.0140885325897525
SLC25A3	C7H9NO2 (Gabaculine)			0.145345321271258
SLC25A3	C7H8OS (2-Methoxybenzenethiol)			-0.0345521087486929
SLC25A3	C9H16O ((3Z,6Z)-3,6-Nonadien-1-ol)			-0.0601796099331864
SLC25A3	C6H9NO3 (2-Hydroxymethylclavam)			0.102819797838968
SLC25A3	C7H12O3 (trans-4-Hydroxycyclohexanecarboxylate)			-0.0622168002788428
SLC25A3	C6H12O2S (3-(Methylthio)propyl acetate)			0.063224119902405
SLC25A3	C7H16OS (R-3-(Methylthio)-1-hexanol)			0.0928826184059419
SLC25A3	C7H5NOS (1,2-Benzisothiazol-3(2H)-one)			0.00155629274685729
SLC25A3	C9H12O2 (2-Isopropyl-1,4-benzenediol)			-0.211812478215406
SLC25A3	C9H14O2 (C9:2)			-0.0223666977751024
SLC25A3	C3H8O3S2 (S-Propyl thiosulfate)			-0.0439352456174345
SLC25A3	C7H8O4 (Ascladiol)			-0.0345835086994805
SLC25A3	C8H12O3 (8-Hydroxy-5,6-octadienoic acid)			-0.012962704775183
SLC25A3	C9H16O2 (C9:1)			-0.120526315789474
SLC25A3	C10H8O2 (6-Methylcoumarin)			-0.133210177762287
SLC25A3	C6H18OSi2 (Dimethicone)			-0.0970547228999652
SLC25A3	C4H5NO4S (Acesulfame)			0.0619780951360423
SLC25A3	C5H9NO5 (Hydroxy-Glu)			0.151129313349599
SLC25A3	C4H9NO4S (Homocysteinesulfinic acid)			0.13392471244336
SLC25A3	C9H12O3 (2,6-Dimethoxy-4-methylphenol)			-0.184865806901359
SLC25A3	C11H20O (10-Undecenal)			-0.0615790010273857
SLC25A3	C4H12NO4P (Phosphodimethylethanolamine)			-0.078243290345068
SLC25A3	C9H14O3 (1,4-Ipomeadiol)			-0.0967445102823283
SLC25A3	C7H9NO2S (2-(4-Methyl-5-thiazolyl)ethyl formate)			0.0432747355782037
SLC25A3	C9H17NO2 (Gabapentin)			-0.0394092704937345
SLC25A3	C8H12O4 (2-Octenedioic acid)			-0.0939769954688045
SLC25A3	C7H12N2O3 (Glycylproline)			0.0907075636110143
SLC25A3	C9H16O3 (Tetrahydrofurfuryl butyrate)			-0.125251176806006
SLC25A3	C11H10O2 (Menadiol)			0.00596375043569188
SLC25A3	C6H9NOS2 ((R)-(E)-Sulforaphene)			0.121230393865458
SLC25A3	C7H12O3S (2-Oxo-6-methylthiohexanoic acid)			0.0579017079121645
SLC25A3	C10H11NO2 (5-Hydroxytryptophol)			0.0792018124782154
SLC25A3	C6H10O4S (3,3'-Thiobispropanoic acid)			-0.0321784874333404
SLC25A3	C10H10O3 (4-Methoxycinnamic acid)			-0.0540606483095155
SLC25A3	C7H14O5 (Digitalose)			0.0296479609620077
SLC25A3	C12H18O (Propofol)			-0.0999860578598815
SLC25A3	C6H12O2S2 (2,5-Dimethyl-1,4-dithiane-2,5-diol)			-0.0499060210162589
SLC25A3	C12H20O ((3Z,6Z,9Z)-3,6,9-Dodecatrien-1-ol)			-0.125554418882064
SLC25A3	C5H11NO4S (Acamprosate)			-0.011645172533984
SLC25A3	C10H15NO2 (beta-O-Methylynephrine)			0.0819309864064134
SLC25A3	C10H16O3 (5-exo-Hydroxy-1,2-campholide)			-0.0287591495294528
SLC25A3	C7H11N3O3 ((S)-N-(4,5-Dihydro-1-methyl-4-oxo-1H-imidazol-2-yl)alanine)			0.144013970061411
SLC25A3	C8H10O5 (Erinapyrone C)			0.133691181596375
SLC25A3	C9H14O4 (5-(2-Methylpropyl)tetrahydro-2-oxo-3-furancarboxylic acid)			-0.0820216103171837
SLC25A3	C7H9NO5 (1-(Malonylamino)cyclopropanecarboxylic acid)			0.0126734053677239
SLC25A3	C8H12O5 (Tetrahydro-2,5-furan-diacetic acid)			-0.0555803415824329
SLC25A3	C10H20O3 (3-Hydroxycapric acid)			-0.0656186824677588
SLC25A3	C8H15NO4 (N-Methylcalystegine B2)			-0.00561345905669354
SLC25A3	C9H6N2O3 (Nitroxoline)			0.156176368072499
SLC25A3	C8H14O3S (Ethyl 4-(acetylthio)butyrate)			0.0816295587570533
SLC25A3	C8H14O5 (3-Hydroxysuberic acid)			-0.0941930986406413
SLC25A3	C13H18O (beta-Damascenone)			-0.113729522481701
SLC25A3	C13H24O ((Z)-4-Dodecenal)			-0.090355524573022
SLC25A3	C10H14O4 (Guaifenesin)			-0.00604043220634367
SLC25A3	C14H14O (Dibenzyl ether)			-0.0539037992331823
SLC25A3	C13H26O (Tridecanal)			-0.120021122379273
SLC25A3	C9H12O5 ((Z)-3-(1-Formyl-1-propenyl)pentanedioic acid)			-8.01673056814221e-05
SLC25A3	C10H16O4 (cis-4-Decenedioic acid)			-0.0412443360055769
SLC25A3	C11H20O3 ((S)-9-Hydroxy-10-undecenoic acid)			-0.0931090972464274
SLC25A3	C10H19NO3 (Capryloylglycine)			-0.120472499952257
SLC25A3	C9H18N2O3 (Alanyl-Isoleucine)			-0.0520652248738651
SLC25A3	C7H13N3O4 (Alanyl-Asparagine)			-0.0103398576853724
SLC25A3	C8H17N3O3 (Glycyl-Lysine)			0.0420268752412805
SLC25A3	C7H8O5S (O-methoxycatechol-O-sulphate)			-0.117134992275221
SLC25A3	C7H8O7 (Daucic acid)			-0.00642732659463228
SLC25A3	C7H12N2O5 (L-beta-aspartyl-L-alanine)			-0.0352701289647961
SLC25A3	C12H15NO2 (1-(2,3-Dihydro-1H-pyrrolizin-5-yl)-1,4-pentanedione)			0.0958661554548624
SLC25A3	C8H14O6 (Diethyl tartrate); C9H18OS2 (2,4,6-Triethyl-1,3,5-oxadithiane)			-0.0927256883931684
SLC25A3	C7H14N2O5 (Serinyl-Threonine)			-0.0615982251625633
SLC25A3	C7H13NO4S ((2R,2'S)-Isobuteine)			-0.00422446845590798
SLC25A3	C12H17NO2 (Ciclopirox)			-0.0481579367009042
SLC25A3	C6H12N2O4S (Cysteinyl-Serine)			-0.0569083304287208
SLC25A3	C13H20O2 (Eremopetasinorol)			-0.149058905542001
SLC25A3	C11H18N2O2 (L,L-Cyclo(leucylprolyl))			-0.0242942214957174
SLC25A3	C13H22O2 (C13:2)			-0.185566399442314
SLC25A3	C14H26O (Tetradec-2-enal)			-0.178546843058555
SLC25A3	C13H8O3 (Urolithin B)			0.111375237670503
SLC25A3	C11H16O4 (3,4-Methyleneazelaic acid)			-0.0396549320320669
SLC25A3	C13H24O2 (10-Undecenyl acetate)			0.00140118508191007
SLC25A3	C8H7NO4S (Indoxyl sulfate)			0.11046706169397
SLC25A3	C5H12NO6P (N-Lactoyl ethanolamine phosphate)			0.139613105611711
SLC25A3	C10H12ClNO2 (Baclofen)			0.0306692227256884
SLC25A3	C10H15NO2S (2-(4-Methyl-5-thiazolyl)ethyl butanoate)			-0.0797804808125789
SLC25A3	C11H18O4 (5-Hexyltetrahydro-2-oxo-3-furancarboxylic acid)			-0.125932380620425
SLC25A3	C11H21NO3 (N-Nonanoylglycine)			-0.0273509933774834
SLC25A3	C11H20O4 (Undecanedioic acid)			-0.085019170442663
SLC25A3	C8H11NO6 (Lycoperdic acid)			0.219944231439526
SLC25A3	C10H18O3S (S-[1-[2-(Acetyloxy)ethyl]butyl] ethanethioate)			-0.0563192750087139
SLC25A3	C9H18N2O4 (Meprobamate)			0.00325548971767166
SLC25A3	C9H17NOS2 (1-Isothiocyanato-7-(methylsulfinyl)heptane)			0.0462460787730917
SLC25A3	C8H14O7 (Ethyl glucuronide)			-0.0126350644823981
SLC25A3	C11H14N2O3 (Glycyl-Phenylalanine)			-0.218288602300453
SLC25A3	C14H12N2O (N-Methoxy-1-vinyl-beta-carboline)			-0.0737120948065528
SLC25A3	C14H24O2 (5,8-Tetradecadienoic acid)			-0.201261939057186
SLC25A3	C15H28O (5,10-Pentadecadien-1-ol)			-0.10710352039038
SLC25A3	C10H11NO5 (2-Hydroxy-4,7-dimethoxy-2H-1,4-benzoxazin-3(4H)-one)			-0.139988044594225
SLC25A3	C10H10O2S2 (Bis(2-furanylmethyl) disulfide)			0.0349668874172185
SLC25A3	C14H10O3 (2-Methoxyxanthone)			-0.0739596966883254
SLC25A3	C15H14O2 (Phenylmethyl benzeneacetate)			-0.118250261415127
SLC25A3	C12H18O4 (Allixin)			-0.00863018473335657
SLC25A3	C13H22O3 (Methyl dihydrojasmonate)			-0.138891599860579
SLC25A3	C8H8N2O2S2 (Thiolutin)			0.00513419309864064
SLC25A3	C10H8N6O (Pemirolast)			-0.0926315789473684
SLC25A3	C11H16O5 (Propyl propane thiosulfonate)			-0.074607877309167
SLC25A3	C10H16N2O4 (Prolylhydroxyproline)			-0.113774834437086
SLC25A3	C13H24O3 (11-Hydroxy-9-tridecenoic acid)			-0.107272662315013
SLC25A3	C9H15N3O4 (Asparaginyl-Proline)			0.0719797838968282
SLC25A3	C11H19NO4 (Butenylcarnitine)			0.0575880097594981
SLC25A3	C12H23NO3 (N-Decanoylglycine)			-0.0928616242593238
SLC25A3	C11H10N4O2 (Hydralazine pyruvate hydrazone)			0.195998605785988
SLC25A3	C9H14N2O5 (Aspartyl-L-proline)			0.0856430812129662
SLC25A3	C11H22N2O3 (Isoleucyl-Valine)			-0.100500261851085
SLC25A3	C13H26O3 (3-[[5-Methyl-2-(1-methylethyl)cyclohexyl]oxy]-1,2-propanediol)			-0.0627623958913395
SLC25A3	C14H30O2 (Dodecanal dimethyl acetal)			-0.162582923129134
SLC25A3	C10H17NO5 (Isovalerylglutamic acid)			0.0581526664342977
SLC25A3	C9H17N3O4 (Asparaginyl-Valine)			-0.0231160683164866
SLC25A3	C13H12O2S ((2E,11Z)-5-[5-(Methylthio)-4-penten-2-ynyl]-2-furanacrolein)			0.074337813121162
SLC25A3	C10H16O6 (Glycerol 1-propanoate diacetate)			-0.0605019170442663
SLC25A3	C10H20N2O4 (Spermic acid 2)			-0.0148327201685833
SLC25A3	C16H24O (1-(2,6,6-Trimethyl-2-cyclohexen-1-yl)-1,6-heptadien-3-one)			-0.13364238410596
SLC25A3	C10H19NOS2 (Hirsutin)			0.031000348553503
SLC25A3	C8H15N3O5 (Asparaginyl-Threonine)			-0.0864273265946323
SLC25A3	C10H19NO5 (Hydroxypropionylcarnitine)			0.0431126203491104
SLC25A3	C9H19N3O4 (Lysyl-Serine)			0.0473997908678982
SLC25A3	C8H14N2O4S (Cysteinyl-Hydroxyproline)			-0.0800262112462932
SLC25A3	C13H14O2S ((2Z,4'Z)-2-(5-Methylthio-4-penten-2-ynylidene)-1,6-dioxaspiro[4.4]non-3-ene)			-0.0429243638898571
SLC25A3	C8H14N2O6 (L-beta-aspartyl-L-threonine)			-0.147371906587661
SLC25A3	C16H26O (2,6-Di-tert-butyl-4-ethylphenol)			-0.082140118508191
SLC25A3	C12H13NO4 (3-Oxo-carbofuran)			-0.103419309864064
SLC25A3	C13H17NO3 (Pandamarilactam 3x)			-0.117490414778669
SLC25A3	C9H16OS3 (2-Propenyl 1-(2-propenylsulfinyl)propyl disulfide)			-0.118171939850114
SLC25A3	C7H12N2O5S (Aspartyl-Cysteine)			0.124144301150227
SLC25A3	C12H12O5 (Dillapional)			-0.123289246895621
SLC25A3	C8H16N2O4S (Methionyl-Serine)			-0.127424189613106
SLC25A3	C13H16O4 (Ethyl vanillin isobutyrate)			-0.118733214941301
SLC25A3	C7H11NO6S (S-Cysteinosuccinic acid)			0.0526943185779017
SLC25A3	C11H11NO5 (N-Benzoylaspartic acid)			0.0435761589403974
SLC25A3	C11H10O6 (Benzoylmalic acid)			0.00135587312652492
SLC25A3	C16H14O2 (Cinnamyl benzoate)			-0.15439177413733
SLC25A3	C9H18O7 ((x)-1,2-Propanediol 1-O-b-D-glucopyranoside)			-0.15570233530847
SLC25A3	C13H18O4 (2,2,4,4,-Tetramethyl-6-(1-oxopropyl)-1,3,5-cyclohexanetrione)			-0.123527361449983
SLC25A3	C14H22O3 (Geranyl acetoacetate)			-0.0992819797838969
SLC25A3	C16H30O (3-Methylcyclopentadecanone)			0.0364796414078575
SLC25A3	C14H9NO3 (Marcanine A)			0.0521157197629836
SLC25A3	C8H16O8 (D-glycero-L-galacto-Octulose)			-0.0687521784593935
SLC25A3	C12H16O5 (3-(3,4,5-Trimethoxyphenyl)propanoic acid)			-0.0437539212269083
SLC25A3	C16H16O2 (Obtustyrene)			-0.0709585221331474
SLC25A3	C14H24O3 (L-Menthyl acetoacetate)			-0.0977134890205647
SLC25A3	C15H28O2 (C15:1)			-0.0322342279539909
SLC25A3	C10H11NO6 (2,4-Dihydroxy-6,7-dimethoxy-2H-1,4-benzoxazin-3(4H)-one)			0.225067967933078
SLC25A3	C13H23NO3 (Dioscoretine)			-0.0913716376539539
SLC25A3	C11H14O6 (Genipinic acid)			0.0838672741959836
SLC25A3	C13H22O4 (2-Carboxy-4-dodecanolide)			-0.120641338445451
SLC25A3	C14H26O3 (3-Oxotetradecanoic acid)			-0.114411243668682
SLC25A3	C12H21NO4 (Tiglylcarnitine)			0.00398396653886372
SLC25A3	C13H25NO3 (N-Undecanoylglycine)			-0.0616835134193099
SLC25A3	CH4Cl2O6P2 (Clodronate)			0.0191043173807981
SLC25A3	C10H12O5S (4-phenylbutanic acid-O-sulphate)			-0.00205298013245033
SLC25A3	C12H20O5 (Polyethylene, oxidized)			-0.071850819100732
SLC25A3	C13H24O4 (1,11-Undecanedicarboxylic acid)			-0.0757650749390032
SLC25A3	C12H24N2O3 (Isoleucyl-Isoleucine)			-0.0320007249919301
SLC25A3	C14H28O3 (2-Hydroxymyristic acid)			-0.0619867549668874
SLC25A3	C10H19N3O4 (Asparaginyl-Isoleucine)			0.044461523580989
SLC25A3	C11H23N3O3 (Lysyl-Valine)			0.037924396936575
SLC25A3	C10H18N2O5 (L-beta-aspartyl-L-leucine)			-0.0544370860927152
SLC25A3	C12H22O5 (3-Hydroxydodecanedioic acid)			-0.122701396568012
SLC25A3	C9H17N3O5 (Glutaminyl-Threonine)			0.0625270128964796
SLC25A3	C10H21N3O4 (Lysyl-Threonine)			-0.0542035552457302
SLC25A3	C16H24O2 (C16:4)			-0.161059602649007
SLC25A3	C8H11NO6S (Norepinephrine sulfate)			0.0088915998605786
SLC25A3	C8H15N3O4S (Cysteinyl-Glutamine)			0.0153014987800627
SLC25A3	C15H23NO2 (Alprenolol)			-0.0999581735796445
SLC25A3	C7H7ClN2O4S (4-Chloro-5-sulfamoylanthranilic acid)			0.073438736280461
SLC25A3	C15H10N2O2 (5-Methoxycanthin-6-one)			0.0325688393168351
SLC25A3	C10H18O7 (Isopropyl citrate)			-0.132704775182991
SLC25A3	C16H26O2 (C16:3)			-0.115960264900662
SLC25A3	C11H12N2O3S (Hydroxyzileuton)			0.0799268734113874
SLC25A3	C16H12O3 (Anisindione)			-0.13521796376614
SLC25A3	C12H16N2O4 (3'-Hydroxyhexobarbital)			-0.109337748344371
SLC25A3	C17H16O2 ((1Z,4Z)-1,5-bis(4-hydroxyphenyl)-1,4-pentadiene)			-0.144984441429509
SLC25A3	C14H20O4 (2,2,4,4-Tetramethyl-6-(1-oxobutyl)-1,3,5-cyclohexanetrione)			-0.14364238410596
SLC25A3	C15H24O3 (1-Hydroxyepiacorone)			-0.00904846470629591
SLC25A3	C16H28O2 (C16:2)			-0.0582851167654235
SLC25A3	C11H11NO6 (N-Salicyloylaspartic acid)			-0.0751063088184036
SLC25A3	C12H15NO5 (N-Acetylvanilalanine)			0.0395364582925022
SLC25A3	C12H14O2S2 (Bis(2,5-dimethyl-3-furanyl) disulfide)			-0.0355281204742967
SLC25A3	C17H18O2 (Isoeugenol benzyl ether)			-0.12046706169397
SLC25A3	C11H18N4O3 (Homoanserine)			-0.0343952596723597
SLC25A3	C15H26O3 (Lubiminol)			-0.131030203956637
SLC25A3	C16H33NO (Palmitic amide)			0.0610247472987104
SLC25A3	C13H20O5 (1-Methoxy-1-(2,4,5-trimethoxyphenyl)-2-propanol)			-0.0799093760892297
SLC25A3	C14H24O4 (5-Nonyltetrahydro-2-oxo-3-furancarboxylic acid)			-0.0815336354130359
SLC25A3	C15H28O3 (Ipomeatetrahydrofuran)			-0.115496688741722
SLC25A3	C13H23NO4 (2-Hexenoylcarnitine)			-0.106308818403625
SLC25A3	C14H27NO3 (N-Lauroylglycine)			-0.121432660711671
SLC25A3	C11H12Cl2N2O (Lofexidine)			0.00722551411641687
SLC25A3	C12H18O6 (1,1'-(Tetrahydro-6a-hydroxy-2,3a,5-trimethylfuro[2,3-d]-1,3-dioxole-2,5-diy...)			-0.0229243638898571
SLC25A3	C11H18N2O5 (gamma-L-Glutamyl-L-pipecolic acid)			0.0011990240501917
SLC25A3	C17H22O2 (Linalyl benzoate)			-0.0360439177413733
SLC25A3	C15H30O3 (10-Hydroxymyristic acid methyl ester)			-0.108918121011889
SLC25A3	C11H17NO6 (Fumarycarnitine)			0.0390484489369118
SLC25A3	C11H21N3O4 (Glutaminyl-Isoleucine)			0.0227431160683165
SLC25A3	C12H25N3O3 (Isoleucyl-Lysine)			-0.0592784942488672
SLC25A3	C14H12O5 (2-Methoxystypandrone)			-0.133316602750663
SLC25A3	C9H14N3O6 (Asparaginyl-Glutamate)			0.00687696061345417
SLC25A3	C12H20O6 (Glycerol tripropanoate)			-0.0539804810038341
SLC25A3	C11H20N2O5 (L-gamma-glutamyl-L-isoleucine)			0.0186929406526218
SLC25A3	C10H20N4O4 (Asparaginyl-Lysine)			-0.016308832614883
SLC25A3	C9H15N3O6 (Aspartyl-Glutamine)			0.0517671662600209
SLC25A3	C10H19N3O5 (Gamma glutamyl ornithine)			0.0887924168569088
SLC25A3	C12H10N2OS2 (Dehydro-4-methoxycyclobrassinin)			-0.0118612757058208
SLC25A3	C11H22N2O3S (Isoleucyl-Methionine); C19H18O (Alnustone)			0.00917219342296743
SLC25A3	C12H22O6 (Phaseolic acid)			-0.0641617288253747
SLC25A3	C18H30O (6,10,14-Trimethyl-5,9,13-pentadecatrien-2-one)			0.043373997908679
SLC25A3	C9H13NO8 (Ascorbalamic acid)			0.0333304868081489
SLC25A3	C14H16O5 (1'-Acetoxyeugenol acetate)			0.0604705472289997
SLC25A3	C18H16O2 (Cinnamyl cinnamate)			0.0511327988846288
SLC25A3	C12H24O6 (Hexyl glucoside)			-0.0103694667131405
SLC25A3	C16H24O3 (12-Oxo-2,3-dinor-10,15-phytodienoic acid)			-0.112488672011154
SLC25A3	C17H28O2 (Cedryl acetate)			-0.145230424966752
SLC25A3	C10H19NO7 (D-1-[(3-Carboxypropyl)amino]-1-deoxyfructose)			0.0239718089435863
SLC25A3	C15H23NO3 (Oxprenolol)			-0.0858871435057345
SLC25A3	C9H14O9 (Monoglyceride citrate)			-0.0118752178459394
SLC25A3	C14H18O5 (3',4',5'-Trimethoxycinnamyl alcohol acetate)			-0.0914604391774138
SLC25A3	C17H30O2 (Methyl 2E,4Z-hexadecadienoate)			-0.0643203767169787
SLC25A3	C18H34O (9-Octadecenal)			0.00265423723792122
SLC25A3	C11H12N2O2S2 ((-)-Dioxibrassinin)			0.0275618922637716
SLC25A3	C12H16N2O5 (Serinyl-Tyrosine)			-0.128973622319343
SLC25A3	C14H20O5 (Kamahine C)			-0.164991429933341
SLC25A3	C15H24O4 (4,11,13,15-Tetrahydroridentin B)			-0.123492506099686
SLC25A3	C15H27NO3 (N-[(Ethoxycarbonyl)methyl)-p-menthane-3-carboxamide)			-0.0638340885325898
SLC25A3	C12H14O7 (Phenylglucuronide)			-0.161108400139421
SLC25A3	C9H18O9 (D-erythro-L-galacto-Nonulose)			-0.0734506796793308
SLC25A3	C15H26O4 (Ethylene brassylate)			-0.110080167305681
SLC25A3	C16H30O3 (3-Oxohexadecanoic acid)			-0.129926803764378
SLC25A3	C17H34O2 (Heptadecanoic acid)			-0.068509993473356
SLC25A3	C18H38O (Octadecanol)			-0.0221819642575583
SLC25A3	C15H13NO4 (Koeniginequinone B)			-0.126061345416521
SLC25A3	C15H29NO3 (Tridecanoylglycine)			-0.12046706169397
SLC25A3	C11H12O6S (5-(Hydroxyphenyl)-gamma-valerolactone-O-sulphate)			0.0513750883366249
SLC25A3	C11H12O8 (Fukiic acid)			0.02803764377832
SLC25A3	C15H28O4 (7(14)-Bisabolene-2,3,10,11-tetrol)			-0.100876699962307
SLC25A3	C19H28O (5a-Androst-3-en-17-one)			-0.0652545009188998
SLC25A3	C19H28O (5a-Androst-3-en-17-one.2)			-0.108140561293664
SLC25A3	C16H32O3 ((R)-3-Hydroxy-hexadecanoic acid)			-0.120226559776926
SLC25A3	C11H23N5O3 (Arginyl-Valine)			0.0861851570104519
SLC25A3	C10H10O7S (Ferulic acid 4-sulfate)			0.0626281479855135
SLC25A3	C13H10N2O5 (cis,trans-5'-Hydroxythalidomide)			0.0667549668874172
SLC25A3	C10H14N2O7 (Glutamyl-Glutamate)			0.0083896828163123
SLC25A3	C19H14O2 (Bakers yeast extract)			0.0771088158843233
SLC25A3	C17H22O3 (1b-Furanoeudesm-4(15)-en-1-ol acetate)			-0.0927256883931684
SLC25A3	C14H26O5 (3-Hydroxytetradecanedioic acid)			-0.0637714044714467
SLC25A3	C15H17NO4 ((±)-Ribaline)			0.0883234576507494
SLC25A3	C19H32O (5a-Androstan-3b-ol)			-0.0674139679821731
SLC25A3	C10H19N3O4S (Glutaminyl-Methionine)			0.0275949808295573
SLC25A3	C15H23N3O2 (N-Acetylprocainamide)			-0.0207581219572421
SLC25A3	C10H18N2O5S (N-gamma-L-Glutamyl-L-methionine)			0.0654548623213663
SLC25A3	C14H14ClNOS (7-Hydroxyticlopidine)			0.171951899616591
SLC25A3	C13H13NO6 (N-[4'-hydroxy-(E)-cinnamoyl]-L-aspartic acid)			-0.0213437109510797
SLC25A3	C13H17N3O4 (Asparaginyl-Phenylalanine)			-0.121580796079513
SLC25A3	C11H21NO7 (N-(1-Deoxy-1-fructosyl)valine)			-0.0925688393168352
SLC25A3	C16H25NO3 (N-[(4-Hydroxy-3-methoxyphenyl)methyl]octanamide)			-0.167914346238844
SLC25A3	C13H16N2OS2 (Methoxybrassenin A)			-0.0278947368421053
SLC25A3	C14H16O6 (Gravolenic acid)			-0.0523666782851168
SLC25A3	C13H16N2O5 (L-Aspartyl-L-phenylalanine)			-0.0174817161743846
SLC25A3	C19H20O2 (7-(4-Hydroxyphenyl)-1-phenyl-4-hepten-3-one)			-0.172610665737191
SLC25A3	C17H28O3 (12S-HHT)			-0.100066225165563
SLC25A3	C9H15NO3S3 (Ajocysteine)			0.047392819797839
SLC25A3	C10H19NO8 (N-(1-Deoxy-1-fructosyl)threonine)			-0.0762321366329732
SLC25A3	C12H10O8 (Bikojic acid)			0.0255106308818404
SLC25A3	C15H14N4O2 (12-Hydroxynevirapine)			-0.129384915811234
SLC25A3	C13H18N2O5 (Threoninyl-Tyrosine)			-0.0962112234227954
SLC25A3	C16H26O4 (Lactapiperanol C)			-0.142164517253398
SLC25A3	C16H13NO4 (Avenanthramide 1p)			-0.08517957927816
SLC25A3	C11H17N5O4 (Glutaminyl-Histidine)			-0.075486232136633
SLC25A3	C15H24O5 (Alpha-dihydroartemisinin)			-0.0921505751132799
SLC25A3	C17H32O3 (Avocadyne)			-0.113652840711049
SLC25A3	C10H12ClN5O3 (Cladribine)			-0.078762703697053
SLC25A3	C12H19N3O5 (Glycylprolylhydroxyproline)			0.0282520288010118
SLC25A3	C16H31NO3 (Myristoylglycine)			0.0831997211571976
SLC25A3	C12H14O8 (3'-Methoxyfukiic acid)			0.0230359010108052
SLC25A3	C17H34O3 (Avocadene)			-0.118473335657023
SLC25A3	C11H17N3O6 (N-Ribosylhistidine)			0.0521331474381318
SLC25A3	C12H25N5O3 (Arginyl-Isoleucine)			0.171080814013529
SLC25A3	C12H16O8 (Phlorin)			0.10289299407459
SLC25A3	C15H28O5 (6-Hydroxypentadecanedioic acid)			-0.126423841059603
SLC25A3	C11H19N3O6 (Ophthalmic acid)			0.0155751268518069
SLC25A3	C16H19NO4 (Benzoyl ecgonine)			-0.0578775109014004
SLC25A3	C13H23NO6 (3-Methylglutarylcarnitine)			-0.0176612213848284
SLC25A3	C10H10O2S4 (Bis(2-methyl-3-furanyl)tetrasulfide)			0.0772359707215058
SLC25A3	C12H18O8 (Osmundalin)			-0.116747995817358
SLC25A3	C18H26O3 ((9Z,11E,13E,15Z)-4-Oxo-9,11,13,15-octadecatetraenoic acid)			-0.062579295921924
SLC25A3	C18H13NO3 (Avenalumin III)			-0.125277100034855
SLC25A3	C16H21NO4 ((S)-Edulinine)			-0.107840992962183
SLC25A3	C14H12O7 (Cordeauxione)			-0.105834970085504
SLC25A3	C14H16N2O5 ((2S,4S)-Monatin)			-0.121010805158592
SLC25A3	C16H20O5 (11,12-Dimethoxydihydrokawain)			-0.135444641765005
SLC25A3	C14H28O6 ((S)-3-Octanol glucoside)			-0.169770102623019
SLC25A3	C14H19N3O4 (Glutaminyl-Phenylalanine)			-0.0418648706820985
SLC25A3	C12H23NO7 (N-(1-Deoxy-1-fructosyl)leucine)			-0.0607145346810736
SLC25A3	C15H23N3O3 (Lysyl-Phenylalanine)			-0.101899616591147
SLC25A3	C13H14N2O2S2 (Wasalexin A)			0.130780759846636
SLC25A3	C17H14N2O3 (Rosoxacin)			-0.108720998119716
SLC25A3	C15H18O6 (Cyclocalopin F)			-0.185622168002788
SLC25A3	C15H22N2O4 (Isoleucyl-Tyrosine)			-0.0372777971418613
SLC25A3	C14H30O4S (Sodium Tetradecyl Sulfate)			-0.169128616242593
SLC25A3	C19H34O2 (C19:2)			0.0150505533727431
SLC25A3	C16H13N3O3 (Mebendazole)			-0.0453258975252701
SLC25A3	C13H12O8 (Caffeoylmalic acid)			0.0961171977319969
SLC25A3	C16H12N2O4 (5,5',6,6'-Tetrahydroxy-3,3'-biindolyl)			0.0592262112234228
SLC25A3	C18H16O4 (Demethoxyegonol)			-0.0724642732659463
SLC25A3	C14H20N2O3S (Methionyl-Phenylalanine)			-0.0669554434955321
SLC25A3	C17H28O4 (Tanacetol B)			-0.155420142401717
SLC25A3	C13H15NO7 (Hexahydro-6,7-dihydroxy-5-(hydroxymethyl)-3-(2-hydroxyphenyl)-2H-pyrano[2,3...)			0.0138271174625305
SLC25A3	C16H15N3OS (L-Menthone 1,2-glycerol ketal)			0.0699198326943186
SLC25A3	C18H35NO2 (Palmitoleoyl Ethanolamide)			0.0693954410827774
SLC25A3	C13H14O8 (Benzoyl glucuronide (Benzoic acid))			-0.0764885234104829
SLC25A3	C18H18O4 (7C-aglycone)			-0.00240153363541304
SLC25A3	C17H17NO4 (N-trans-p-Coumaroyloctopamine)			0.0306030242271153
SLC25A3	C12H16N2O5S (Carboxytolbutamide)			0.0521349356352025
SLC25A3	C14H20O7 (2-(3-Hydroxyphenyl)ethanol 1'-glucoside)			0.0395434293686359
SLC25A3	C18H36O3 ((R)-3-Hydroxy-Octadecanoic acid)			-0.123506448239805
SLC25A3	C16H15NO5 (Citpressine I)			-0.040355524573022
SLC25A3	C12H14O9 (Pyrogallol-2-O-glucuronide)			0.0483827117462531
SLC25A3	C14H22O7 (Garcinia lactone dibutyl ester)			-0.0699651446497037
SLC25A3	C16H30O5 (xi-7-Hydroxyhexadecanedioic acid)			-0.0598605785988149
SLC25A3	C12H21N3O6 (N5-Acetyl-N2-gamma-L-glutamyl-L-ornithine)			0.151289647960962
SLC25A3	C18H24O4 (2-Polyprenyl-3-methyl-5-hydroxy-6-methoxy-1,4-benzoquinone)			-0.112875566399442
SLC25A3	C18H11NO4 (Cepharadione A)			0.0909132101777623
SLC25A3	C15H15NO6 (Ascorbigen)			0.217647263855002
SLC25A3	C12H23N3O6 (Syndesine)			-0.0589439856117758
SLC25A3	C16H18O6 (trans-O-Methylgrandmarin)			-0.0857406761937958
SLC25A3	C17H24O5 (ACRL Toxin II)			0.0504705472289997
SLC25A3	C15H32O6 (1,2,3-Tris(1-ethoxyethoxy)propane)			0.0733077727431161
SLC25A3	C15H23N3O4 (Lysyl-Tyrosine)			0.0345346810735448
SLC25A3	C20H39NO (N-Hexadecanoylpyrrolidine)			-0.0498919484140816
SLC25A3	C18H14O5 (6,11-Dihydroxy-2,2-dimethylpyrano[3,2-c]xanthen-7(2H)-one)			0.0572115719762984
SLC25A3	C14H18N2O6 (Gamma-Glutamyltyrosine)			-0.0378563959567794
SLC25A3	C18H30O4 (12(13)Ep-9-KODE)			-0.125688393168351
SLC25A3	C19H34O3 ((R)-2-Hydroxysterculic acid)			-0.0550680159184733
SLC25A3	C12H17N5O5 (1,7-Dimethylguanosine)			0.0205785988149181
SLC25A3	C17H29NO4 (2-trans,4-cis-Decadienoylcarnitine)			-0.0789194841408156
SLC25A3	C13H12O9 (Caftaric acid)			0.162077520109438
SLC25A3	C17H28O3S (N-Undecylbenzenesulfonic acid)			-0.0428232833739979
SLC25A3	C17H15NO5 (Avenanthramide 1f)			-0.136657371906588
SLC25A3	C10H19O7PS (Malaoxon)			0.00949111188567445
SLC25A3	C14H18O8 (Vanilloside)			-0.0979435343325201
SLC25A3	C16H26O6 ((-)-trans-Carveol glucoside)			-0.0911397699546881
SLC25A3	C16H13NO6 (Avenanthramide C)			-0.126409898919484
SLC25A3	C16H17N3O2S ((1R*,3R*,3'S*)-1,2,3,4-Tetrahydro-1-(2-thio-3-pyrrolidinyl)-beta-carboline-...)			0.0590972464273266
SLC25A3	C14H20O8 (Vanilloloside)			0.0251934471941443
SLC25A3	C15H24O7 (10-Hydroxy-8-nor-2-fenchanone glucoside)			-0.0701742767514814
SLC25A3	C16H28O6 (Neryl glucoside)			-0.0667149413689181
SLC25A3	C19H40O3 (1,2,4-Nonadecanetriol)			0.113212611093321
SLC25A3	C17H18O6 (4',7-Di-O-methylcatechin)			-0.101153712094807
SLC25A3	C8H18NO10P (N-Gluconyl ethanolamine phosphate)			0.111889257484582
SLC25A3	C16H16O7 (3-p-Coumaroyl-1,5-quinolactone)			-0.0301307338190545
SLC25A3	C11H15NO10 (Beta-Citryl-L-glutamic acid)			0.217539212269083
SLC25A3	C14H19N5O4 (Famciclovir)			-0.00609968630184733
SLC25A3	C12H22N2O8 (Avenic acid A)			-0.0418543046357616
SLC25A3	C20H34O3 (15(S)-Hydroxyeicosatrienoic acid)			-0.0992227256883932
SLC25A3	C20H37NO2 (Linoleoyl ethanolamide)			-0.0634890205646567
SLC25A3	C15H16O8 (Mahaleboside)			-0.104782154060648
SLC25A3	C17H24O6 (AF Toxin II)			-0.0582398048100383
SLC25A3	C19H32O4 (1-Acetoxy-2-hydroxy-16-heptadecyn-4-one)			-0.104043220634367
SLC25A3	C20H36O3 ((Z)-15-Oxo-11-eicosenoic acid)			-0.106533728244837
SLC25A3	C21H40O2 (C21:1)			0.0128877770022505
SLC25A3	C11H11N5O3S2 (Urothion)			0.0471976298361799
SLC25A3	C14H15NO8 (Dihyroxy-1H-indole glucuronide I)			0.144697010625892
SLC25A3	C20H39NO2 (N-Oleoylethanolamine)			0.0852754315749989
SLC25A3	C14H14O9 (Fertaric acid)			0.124914713240474
SLC25A3	C18H30O3S (2-Dodecylbenzenesulfonic acid)			-0.023691181596375
SLC25A3	C14H17NO8 (Acetaminophen glucuronide)			0.0371453468107355
SLC25A3	C14H17NO8 (Acetaminophen glucuronide.2)			0.0262809341233879
SLC25A3	C18H17NO5 (N-(4-Hydroxycinnamoyl)tyrosine)			-0.0619588706866504
SLC25A3	C16H12N2O4S (Orange I)			0.00996863018473336
SLC25A3	C15H20O8 (Ethylvanillin glucoside)			-0.0933949111188568
SLC25A3	C17H20N4OS (7-hydroxyolanzapine)			-0.121017776228651
SLC25A3	C19H36O4 (MG(0:0/16:1(9Z)/0:0))			-0.140624155845727
SLC25A3	C20H40O3 (Polyoxyethylene 40 monostearate)			-0.148790778652681
SLC25A3	C18H19NO5 (N-trans-Feruloyloctopamine)			-0.00220285813872429
SLC25A3	C16H10O8 (Blighinone)			-0.032216828352076
SLC25A3	C15H22O8 ((±)-threo-1-(p-Hydroxyphenyl)propylene glycol 4'-glucoside)			0.0721052631578947
SLC25A3	C15H29N3O5 (Marimastat)			0.0310108321809391
SLC25A3	C17H16O7 (3,4',5-Trihydroxy-3',7-dimethoxyflavanone)			0.0226106657371907
SLC25A3	C14H20O9 (Leonuriside A)			0.0028860230045312
SLC25A3	C16H28O7 (Unshuoside A)			-0.0560962007668177
SLC25A3	C17H20FN3O3 (Pefloxacin)			0.0580429226585465
SLC25A3	C22H39NO (2,4,12-Octadecatrienoic acid isobutylamide)			-0.0742174973858487
SLC25A3	C14H26N2O3S2 (Lipoyllysine)			-0.18907649797541
SLC25A3	C19H26O5 (3-(2-Methylpropanoyloxy)-8-(2-methylbutanoyloxy)-9,10-epoxy-p-mentha-1,3,5-...)			-0.0725095852213315
SLC25A3	C22H38O2 (Docosatrienoic acid)			0.0249494597420704
SLC25A3	C22H41NO (Pipericine)			-0.0538445451376786
SLC25A3	C11H15NO9P (nicotinate beta-D-ribonucleotide)			0.0905716277448588
SLC25A3	C12H16O9S (4-Hydroxy-5-(dihydroxyphenyl)-valeric acid-O-methyl-O-sulphate)			0.10441452110018
SLC25A3	C12H20N2O5S2 (Captopril-cysteine disulfide)			0.0306796793307773
SLC25A3	C21H20O4 (Licoagrochalcone B)			0.00998606656158149
SLC25A3	C12H24N4O7 (N2-Fructopyranosylarginine)			-0.106371558034158
SLC25A3	C13H23NO9 (4-O-alpha-D-Galactopyranosylcalystegine B2); C14H19N5O5 (6-oxo-famciclovir)			0.135578835097514
SLC25A3	C16H18O8 (3-O-p-Coumaroylquinic acid)			-0.0186877286297402
SLC25A3	C20H25N3O2 (Methylergonovine)			-0.0406831648658069
SLC25A3	C19H16O6 (Dihydro-O-methylsterigmatocystin)			0.036364586964099
SLC25A3	C16H20O8 (Linocinnamarin)			-0.067227315464748
SLC25A3	C19H19NO5 (Gravacridonediol)			-0.125761589403974
SLC25A3	C19H35NO4 (trans-2-Dodecenoylcarnitine)			-0.0701882188915999
SLC25A3	C20H39NO3 (Stearoylglycine)			-0.0711258278145696
SLC25A3	C17H26O7 (Jasmolone glucoside)			-0.0646113628441966
SLC25A3	C18H30O6 (2,3-Dinor-6-keto-prostaglandin F1 a)			-0.0435691878703381
SLC25A3	C21H42O3 (MG(P-18:0e/0:0/0:0))			-0.0288567445102823
SLC25A3	C18H17NO6 (Avenanthramide 1s)			-0.0574834437086093
SLC25A3	C17H12O8 (Aflatoxin GM1)			0.220474032764029
SLC25A3	C15H20O9 (Domesticoside)			-0.0607948079380636
SLC25A3	C18H19ClN4O (Clozapine N-oxide); C19H20O6 (Dehydrocyanaropicrin)			-0.0264621819449286
SLC25A3	C16H24O8 ((-)-erythro-Anethole glycol 1-glucoside)			-0.119703729522482
SLC25A3	C18H32O6 (5(6)-Pentyl-1,4-dioxan-2-one)			-0.0835761589403974
SLC25A3	C21H44O3 (MG(18:0e/0:0/0:0))			0.0931270929693612
SLC25A3	C18H18O7 (Muscomin)			0.0829471644252993
SLC25A3	C20H18N4O2 (Lepidine B)			-0.0358103868943883
SLC25A3	C18H34O6 (Sorbitan laurate)			-0.134308121296619
SLC25A3	C17H18O8 (3-Feruloyl-1,5-quinolactone)			0.0103136981526664
SLC25A3	C21H18O5 (4'-O-Methylkanzonol W)			-0.0634560185710594
SLC25A3	C16H17NO8 (Indole-3-acetic-acid-O-glucuronide)			-0.0244789338436254
SLC25A3	C20H17NO5 (Oxoglaucine)			-0.0618142748468994
SLC25A3	C15H21N5O5 (9-(beta-D-Ribofuranosyl)zeatin)			-0.130862783951587
SLC25A3	C20H16O4S (7-Hydroxymethyl-12-methylbenz[a]anthracene sulfate)			-0.0553015951579703
SLC25A3	C21H20O5 (Xanthohumol C)			-0.116232136632973
SLC25A3	C18H24O7 (Coriandrone D)			-0.0754513767863367
SLC25A3	C21H36O4 (MG(0:0/18:3(6Z,9Z,12Z)/0:0))			-0.188598979260249
SLC25A3	C19H15NO6 (Acenocoumarol)			-0.0783951843684942
SLC25A3	C15H14O10 (2-O-p-Coumaroylhydroxycitric acid)			0.137215057511328
SLC25A3	C14H26O10 (Isopropyl apiosylglucoside)			-0.10289299407459
SLC25A3	C14H22N6O5 (Valganciclovir)			-0.115007071285397
SLC25A3	C21H38O4 (MG(0:0/18:2(9Z,12Z)/0:0))			-0.0513349599163472
SLC25A3	C23H46O2 (C23:0)			-0.0539874991177437
SLC25A3	C21H41NO3 (Pristanoylglycine)			-0.140387506046584
SLC25A3	C14H12O11 ((+)-Chebulic acid)			0.0713001045660509
SLC25A3	C12H20O12 (Acaciabiuronic acid)			0.0243673753921227
SLC25A3	C13H24O11 (4-O-Methylgalactinol)			-0.0517706517950505
SLC25A3	C17H24O8 (xi-3-Hydroxy-5-phenylpentanoic acid O-beta-D-Glucopyranoside)			-0.119655036297567
SLC25A3	C22H28O4 (gamma-Crocetin)			-0.104235015889736
SLC25A3	C24H36O2 (C24:6)			0.0182084508613269
SLC25A3	C21H40O4 (MG(0:0/18:1(11Z)/0:0))			-0.0692349853912649
SLC25A3	C19H19NO6 (Gravacridonetriol)			-0.0733495991634716
SLC25A3	C17H12Cl2N4O (4-hydroxytriazolam)			0.00501568490763332
SLC25A3	C18H14O8 (5,4'-Dihydroxy-3,3'-dimethoxy-6:7-methylenedioxyflavone)			-0.163156862832077
SLC25A3	C23H34O3 (24,25,26,27-Tetranor-23-oxo-hydroxyvitamin D3)			-0.0867114732585492
SLC25A3	C20H38O5 (13,14-Dihydro PGF-1a)			-0.0719135587312653
SLC25A3	C24H38O2 (C24:5)			-0.0465284071104915
SLC25A3	C18H17NO7 (Avenanthramide 2s)			-0.0876368072499129
SLC25A3	C24H41NO (5-Decanoyl-2-nonylpyridine)			0.0703730748921858
SLC25A3	C19H20O7 (Gibberellin A59)			-0.0506012988857798
SLC25A3	C24H40O2 (C24:4)			-0.0134715928895085
SLC25A3	C15H23NO9 (De-O-methylsimmondsin)			-0.0640048797490415
SLC25A3	C24H42O2 (C24:3)			0.0135622168002788
SLC25A3	C22H36O4 (6-O-Acetylaustroinulin)			-0.210160334611363
SLC25A3	C23H40O3 (2-Arachidonyl Glycerol ether)			-0.0933270245094677
SLC25A3	C17H19NO6S (4beta-(2-Aminoethylthio)catechin)			-0.0134681073544789
SLC25A3	C22H23NO4 (Nequinate)			-0.118065528058557
SLC25A3	C17H18O9 (Furocoumarinic acid glucoside)			0.0426873847049523
SLC25A3	C22H22O5 (Curcumin II)			-0.100505402579296
SLC25A3	C18H24O8 (4-Hydroxy-3-prenylbenzoic acid glucoside)			-0.0860578598814918
SLC25A3	C22H24O5 (2',4-Dihydroxy-4',6'-dimethoxy-3'-prenylchalcone)			-0.0897838968281631
SLC25A3	C22H40O4 (Octadecyl fumarate)			-0.0318909305428237
SLC25A3	C19H15NO7 (6-Hydroxy-R-acenocoumarol)			0.00577553154409202
SLC25A3	C21H23NO5 (7-Hydroxydehydroglaucine)			-0.0768002788428024
SLC25A3	C17H27N3O4S (Amisulpride)			-0.0654897176716626
SLC25A3	C20H18O7 (8'-Episesaminone)			0.040817429099799
SLC25A3	C19H30O7 (5-Megastigmen-7-yne-3,9-diol 9-glucoside)			-0.0729435978944142
SLC25A3	C24H34O3 (3-Oxo-4,6-choladienoic acid)			-0.0792366678285117
SLC25A3	C20H21NO6 (N-Methyl-14-O-demethylepiporphyroxine)			-0.120416626365178
SLC25A3	C19H32O7 (Blumenol C glucoside)			-0.0183652840711049
SLC25A3	C23H32O4 (9'-Carboxy-gamma-tocotrienol)			-0.120252806076036
SLC25A3	C20H20FNO3S (Prasugrel)			-0.128257232485187
SLC25A3	C19H18O8 (Pebrellin)			-0.23024593085224
SLC25A3	C22H30O5 (11beta,20-Dihydroxy-3-oxopregn-4-en-21-oic acid)			-0.0962252494120698
SLC25A3	C19H34O7 (Tsangane L 3-glucoside)			-0.0768492102636411
SLC25A3	C23H34O4 (Calcitroic acid)			-0.16803764377832
SLC25A3	C24H38O3 (3b-Hydroxy-5-cholenoic acid)			-0.123252218982793
SLC25A3	C16H17N5O4S (Azidocillin)			-0.0506065271928801
SLC25A3	C24H24O4 (Kanzonol V)			-0.134879749041478
SLC25A3	C23H36O4 (MG(0:0/20:5(5Z,8Z,11Z,14Z,17Z)/0:0))			-0.113429766469153
SLC25A3	C23H22O5 (Demethylcalabaxanthone)			-0.0907024143451149
SLC25A3	C23H26N2O3 (4R-Hydroxy solifenacin)			-0.143415824329035
SLC25A3	C22H34O5 (Annoglabasin F)			-0.134254329477948
SLC25A3	C14H25N3O9 (2-(Arabinosylamino)-3-(glucosylamino)propanenitrile)			-0.130876726103854
SLC25A3	C22H22FN3O2 (Droperidol)			-0.0951447326113403
SLC25A3	C16H12O9S (Tectorigenin 4'-sulfate)			0.136190428886797
SLC25A3	C22H20O6 (3-O-Methylglycyrol)			-0.0674172185430464
SLC25A3	C19H24O8 (Gibberellin A75)			-0.111990240501917
SLC25A3	C23H24O5 (Garcinone A)			-0.146997339663126
SLC25A3	C22H36O5 (Bisnorcholic acid)			0.11703227088249
SLC25A3	C25H48O2 (C25:1)			0.0569223221700479
SLC25A3	C21H19NO6 (Oxopurpureine)			-0.0735935866155455
SLC25A3	C15H27NO10 ((R)-Pantothenic acid 4'-O-b-D-glucoside)			-0.131091086694967
SLC25A3	C17H18O10 (7-Hydroxy-2-methyl-4-oxo-4H-1-benzopyran-5-carboxylic acid 7-glucoside)			0.0121157197629836
SLC25A3	C21H18O7 (Mollicellin A)			-0.0165458347856396
SLC25A3	C25H34O3 (Apo-12'-violaxanthal)			-0.00172882537469502
SLC25A3	C26H38O2 ((R)-3,4-Dihydro-2-methyl-2-(4,8,12-trimethyl-3,7,11-tridecatrienyl)-2H-1-be...)			0.0327919135587313
SLC25A3	C25H50O2 (C25:0)			-0.0436946671314047
SLC25A3	C14H17N5O8 (Succinyladenosine)			0.0794667823865607
SLC25A3	C21H37NO5 (3-Hydroxy-5, 8-tetradecadiencarnitine)			-0.0367445102823283
SLC25A3	C20H16O8 (5,6-Dimethoxysterigmatocystin)			0.088832345765075
SLC25A3	C17H20O10 (Eleutheroside B1)			0.0354949769039669
SLC25A3	C22H24O6 (Glicoisoflavanone)			-0.0778668525618683
SLC25A3	C19H25BN4O4 (Bortezomib)			0.0691913558731265
SLC25A3	C20H32O7 (20-Trihydroxy-leukotriene-B4)			-0.0538881612828379
SLC25A3	C23H44O4 (MG(0:0/20:1(11Z)/0:0))			-0.118062042523527
SLC25A3	C15H13O10S ((-)-Epigallocatechin sulfate)			0.119445799930289
SLC25A3	C13H24NO10P (Phosphatidylserine)			-0.0684524224468456
SLC25A3	C21H39NO5 (3-Hydroxy-cis-5-tetradecenoylcarnitine)			0.0793988835813049
SLC25A3	C18H14N2O6S (Lithol Rubine)			-0.0385918438480307
SLC25A3	C21H22O7 (Edultin)			-0.076514464970373
SLC25A3	C22H26O6 (Porson)			-0.133576158940397
SLC25A3	C21H38O6 (Glycerol trihexanoate)			-0.0170756361101429
SLC25A3	C26H42O2 (1-Phenyl-1,3-eicosanedione)			-0.0873161380271872
SLC25A3	C20H21NO7 (Dihydroxycitracridone I)			-0.0915947120902335
SLC25A3	C17H17ClN6O3 (Eszopiclone)			-0.0858626699198327
SLC25A3	C20H20O8 (5-Hydroxy-3,3',4',7,8-pentamethoxyflavone)			-0.117305681422098
SLC25A3	C23H20N2O2S (Sulfinpyrazone sulfide)			-0.0655473432335315
SLC25A3	C18H28O9 (beta-D-Glucopyranosyl-11-hydroxyjasmonic acid)			0.00543046357615894
SLC25A3	C19H32O8 (5a,6a-Epoxy-7E-megastigmene-3a,9e-diol 3-glucoside)			-0.0434471941443012
SLC25A3	C26H44O2 (3-Hydroxy-1-phenyl-1-eicosanone)			-0.0273753921226908
SLC25A3	C15H18O12 (Dimethyl 2-galloylgalactarate)			0.0723039386545835
SLC25A3	C23H34O5 (15-deoxy-delta12,14-Prostaglandin J2-2-glycerol ester)			-0.0952283025444406
SLC25A3	C20H24O8 (Marmesin rhamnoside)			-0.071850819100732
SLC25A3	C22H32O6 (Dihydrofukinolide)			-0.066751597685005
SLC25A3	C22H32O6 (Dihydrofukinolide.2)			-0.0939072847682119
SLC25A3	C19H37O6P (CPA(16:0/0:0))			0.0650087138375741
SLC25A3	C23H36O5 (20, 22-Dihydrodigoxigenin)			-0.124137438251562
SLC25A3	C16H27NO10 (6'-Apiosyllotaustralin)			-0.0650400836528407
SLC25A3	C22H18O7 (1-Hydroxypyrene glucuronide)			0.00699024659310704
SLC25A3	C19H22O9 (6-Hydroxymusizin 8-O-b-D-glucopyranoside)			-0.0595451895653673
SLC25A3	C20H26O8 (Gibberellin A39)			-0.105608409913736
SLC25A3	C24H26O5 (1,3,8-Trihydroxy-4-methyl-2,7-diprenylxanthone)			-0.152279805297905
SLC25A3	C25H30O4 ((R)-2',4',7-Trihydroxy-3',8-diprenylisoflavan)			-0.112286510979435
SLC25A3	C22H34O6 ((3b,6b,8b,12a)-8,12-Epoxy-7(11)-eremophilene-6-angeloyloxy-8,12-dimethoxy-3-ol)			-0.136193795747647
SLC25A3	C23H38O5 (11-Hydroxyeicosatetraenoate glyceryl ester)			0.126197281282677
SLC25A3	C27H38O2 (7,8-Dehydro-beta-micropteroxanthin)			-0.0149355176019519
SLC25A3	C26H50O2 (C26:1)			0.141728948875053
SLC25A3	C8H12N2O4Pt (Oxaliplatin)			0.0421089321585217
SLC25A3	C22H20O7 (6,8-Di-O-methylaverufin)			-0.0926525728935285
SLC25A3	C19H24O9 (Aloesol 7-glucoside)			-0.090714613728349
SLC25A3	C20H28O8 (4,5-Dihydroniveusin A)			-0.12803415824329
SLC25A3	C17H32O10 (1-Hexanol arabinosylglucoside)			-0.0544109919928683
SLC25A3	C21H32O7 (Isopetasoside)			-0.10436398079821
SLC25A3	C25H42O2 (5-(14-Nonadecenyl)-1,3-benzenediol); C27H40O2 (d-Tocotrienol)			-0.026308818403625
SLC25A3	C26H52O2 (C26:0)			0.0270128964796096
SLC25A3	C12H19N3O8S2 (5-Taurinomethyl-2-thiouridine)			0.0310212887951397
SLC25A3	C22H23NO6 (Simulansamide)			-0.0451690484489369
SLC25A3	C24H31NO4 (Drotaverine)			-0.0710127335643771
SLC25A3	C24H47NO3 (Behenoylglycine)			-0.045475815158448
SLC25A3	C18H22O10 (5-(3',4'-dihydroxyphenyl)-gamma-valerolactone-3'-O-glucuronide)			-0.019505054025793
SLC25A3	C22H22O7 (Dulxanthone E)			-0.0355873126524922
SLC25A3	C19H26O9 (Methyl 3,4-dihydroxy-5-prenylbenzoate 3-glucoside)			-0.0972587114488967
SLC25A3	C20H30O8 (3'-Hydroxy-T2-triol)			-0.0721540606483095
SLC25A3	C25H50O3 (2-Hydroxy-22-methyltetracosanoic acid)			-0.0826336097377266
SLC25A3	C15H14INO4 (Monoiodothyronine)			0.156009062391077
SLC25A3	C20H16O9 (Theaflagallin)			0.136127570582084
SLC25A3	C19H28O9 (Corchoionoside B)			-0.133520390379923
SLC25A3	C20H32O8 (Cincassiol B)			-0.0721924015336354
SLC25A3	C24H32O5 (Nevskin)			-0.00716277448588358
SLC25A3	C23H44O5 (3-(Acetyloxy)-2-hydroxypropyl octadecanoate)			-0.16394054020618
SLC25A3	C21H23NO7 (Margrapine A)			-0.132790286502566
SLC25A3	C20H18O9 (5-Hydroxy-3,3',7,8-tetramethoxy-4',5'-methylenedioxyflavone)			-0.0290205646566748
SLC25A3	C17H22O11 (4-Hydroxy-5-(3',4'-dihydroxyphenyl)-valeric acid-O-glucuronide)			-0.171725339839665
SLC25A3	C22H26O7 (Clusin)			-0.227399790867898
SLC25A3	C19H30O9 (Methyl 7-epi-12-hydroxyjasmonate glucoside)			-0.0773772023154723
SLC25A3	C20H34O8 (Acetyl tributyl citrate)			-0.0158766120599512
SLC25A3	C18H34N4O6 (Merodesmosine)			-0.0508678982223771
SLC25A3	C26H42O3 (Oryzarol)			-0.103265946322761
SLC25A3	C20H20O9 (Cassiaside)			-0.121652143604043
SLC25A3	C19H32O9 (Pisumionoside)			0.086953642384106
SLC25A3	C21H31N3O5 (Lisinopril)			-0.0811729532702933
SLC25A3	C23H21NO6 (8-Carboxymethyldihydrochelerythrine)			-0.0893482049494598
SLC25A3	C16H24O10S (4-Methoxybenzenepropanol 1-(2-sulfoglucoside))			-0.133156267999587
SLC25A3	C24H24O6 (9-Hydroxycalabaxanthone)			-0.0822969675845242
SLC25A3	C28H40O2 (C28:8)			-0.103762725481675
SLC25A3	C27H52O2 (10,12-Heptacosanedione)			-0.00961659952649331
SLC25A3	C20H26O9 (Butyl 3-O-caffeoylquinate)			-0.105029627047752
SLC25A3	C27H38O3 (5,8-Epoxy-5,8-dihydro-10'-apo-b,y-carotene-3,10'-diol)			-0.0179784053489135
SLC25A3	C27H54O2 (C27:0)			-0.0725827814569537
SLC25A3	C20H29NO8 (O-Desmethylvenlafaxine glucuronide)			-0.119763192337568
SLC25A3	C23H41NO5 (3-Hydroxyhexadecadienoylcarnitine)			-0.033543134044557
SLC25A3	C23H24O7 (Garcimangosone C)			-0.104363889857093
SLC25A3	C22H24N2O6 (Dicaffeoylputrescine)			-0.191127737127763
SLC25A3	C17H32O11 (Isopentyl gentiobioside); C18H28N4O7 (Deoxypyridinoline)			-0.0938238771976294
SLC25A3	C21H32O8 (5-(2,3-Dihydroxy-3-methylbutyl)-4-(3,4-epoxy-4-methylpentanoyl)-3,4-dihydro...)			-0.077804112931335
SLC25A3	C25H48O4 (MG(0:0/22:1(13Z)/0:0))			-0.089944231439526
SLC25A3	C23H43NO5 (3-Hydroxy-9-hexadecenoylcarnitine)			-0.0852231485039959
SLC25A3	C24H47NO4 (Heptadecanoyl carnitine)			-0.10716461063494
SLC25A3	C15H26O13 (beta-D-Xylopyranosyl-(1->5)-alpha-L-arabinofuranosyl-(1->3)-L-arabinose)			-0.0881700941094458
SLC25A3	C19H26O10 (Ptelatoside A)			-0.0490955464408922
SLC25A3	C21H34O8 ((4R,5S,7R,11x)-11,12-Dihydroxy-1(10)-spirovetiven-2-one 12-glucoside)			-0.0498780062739631
SLC25A3	C22H38O7 (Ascorbyl palmitate)			-0.0793900313698153
SLC25A3	C27H42O3 (Smilagenone)			-0.0934856164915103
SLC25A3	C28H46O2 ((22Alpha)-hydroxy-campest-4-en-3-one)			-0.0671645757795443
SLC25A3	C20H32O9 (Ethyl 7-epi-12-hydroxyjasmonate glucoside)			-0.050970765920868
SLC25A3	C24H32O6 (Desonide)			-0.0585674961376104
SLC25A3	C22H26O8 (Lirioresinol A)			-0.149383060299756
SLC25A3	C23H30O7 (Asteltoxin)			-0.0568177560280418
SLC25A3	C21H39O6P (CPA(18:1(11Z)/0:0))			0.0380724991286162
SLC25A3	C22H28O8 (Castaneiolide)			0.0116660857441617
SLC25A3	C16H24N10O4 (Aminophylline)			-0.124729871035204
SLC25A3	C21H41O6P (CPA(18:0/0:0))			-0.0314220982920878
SLC25A3	C20H22O10 (Rumexoside)			0.0288428275033462
SLC25A3	C28H54O2 (C28:1)			0.190989891948414
SLC25A3	C21H29NO8 (Neopetasitenine)			0.0344405716277449
SLC25A3	C19H38NO7P (LysoPE(0:0/14:1(9Z)))			-0.0477657720460091
SLC25A3	C19H24N2O9 (6-Hydroxymelatonin glucuronide)			-0.031645172533984
SLC25A3	C21H28O9 (Taraxinic acid glucosyl ester)			-0.0692262112234228
SLC25A3	C25H32N2O4 (Alvimopan)			-0.0454374346462182
SLC25A3	C13H22N4O8S2 (Cysteineglutathione disulfide)			0.0338306029975601
SLC25A3	C22H34O8 (Cinnzeylanine)			-0.08906587661206
SLC25A3	C23H38O7 (Prostaglandin PGE2 1-glyceryl ester)			-0.00928197978389683
SLC25A3	C28H42O3 (13'-Hydroxy-gamma-tocotrienol)			-0.0993935169048449
SLC25A3	C25H33NO5 (Dihydroxyacidissiminol)			0.0390449974250736
SLC25A3	C25H32O6 (Austalide L)			-0.117363295018601
SLC25A3	C24H44O6 (Sorbitan oleate)			-0.145186476124085
SLC25A3	C25H48O5 (3-(Acetyloxy)-2-hydroxypropyl icosanoate)			-0.0934822124125024
SLC25A3	C20H30O10 (Phenethyl rutinoside)			-0.0712408504705472
SLC25A3	C24H30O7 (Mammea E/BB)			-0.150017427675148
SLC25A3	C26H38O5 (2-(2-Methylbutanoyl)-9-(3-methyl-2E-pentenoyl)-2b,9a-dihydroxy-4Z,10(14)-op...)			-0.0823423512917281
SLC25A3	C24H46O6 (Sorbitan stearate)			-0.0738673298490663
SLC25A3	C15H22N5O8P (Ribosylzeatin phosphate)			-0.0606535906706318
SLC25A3	C22H25NO8 (Oxynarcotine)			0.0205838450538986
SLC25A3	C18H24O8S2 (17-Beta-Estradiol-3,17-beta-sulfate)			0.112955733705124
SLC25A3	C23H28O8 ((2S,4S,6S)-2-[2-(4-Hydroxy-3-meyhoxyphenyl)ethyl]tetrahydro-6-(4,5-dihydrox...)			-0.0908922969675845
SLC25A3	C24H32O7 (Melleolide B)			-0.0883043641551086
SLC25A3	C21H36O9 (Glucosyl (2E,6E,10x)-10,11-dihydroxy-2,6-farnesadienoate)			-0.0956744510282329
SLC25A3	C25H36O6 (Erinacine E)			-0.0758313001045661
SLC25A3	C30H40O2 (beta-Citraurin)			0.102846028970089
SLC25A3	C21H23NO9 (Tolmetin glucuronide)			0.134996867367664
SLC25A3	C22H42O6S (Butyl oleate sulfate)			-0.116469153014988
SLC25A3	C22H42O8 (Polysorbate 60)			-0.056350792133668
SLC25A3	C18H16N2O7S2 (C.I. Food Red 1)			0.113572673405368
SLC25A3	C25H24O7 (Albanin B)			-0.00649006622516556
SLC25A3	C27H32O5 (Kanzonol I)			-0.102962704775183
SLC25A3	C25H40O6 (simvastatin hydroxy acid)			0.0292646031101928
SLC25A3	C26H44O5 (Varanic acid)			-0.123545004435539
SLC25A3	C21H44NO6P (PE(P-16:0e/0:0))			0.242642035552457
SLC25A3	C24H26N2O6 (Suxibuzone)			-0.0340536772394563
SLC25A3	C26H46O5 (27-Nor-5b-cholestane-3a,7a,12a,24,25-pentol)			0.00854480401675055
SLC25A3	C30H46O2 (Momordicinin)			-0.0309812321039719
SLC25A3	C29H58O2 (C29:0)			-0.13464459275414
SLC25A3	C22H32O9 (3'-Hydroxy-HT2 toxin)			-0.0785709306378529
SLC25A3	C28H40O4 (13'-Carboxy-gamma-tocotrienol)			-0.0211293317613637
SLC25A3	C26H48O5 (Momordol)			-0.0609864595560179
SLC25A3	C27H52O4 (MG(0:0/24:1(15Z)/0:0))			-0.0808330428720809
SLC25A3	C20H27NO10 (Mandelonitrile rutinoside)			-0.0701080515859185
SLC25A3	C25H47NO5 (3-Hydroxy-11Z-octadecenoylcarnitine)			-0.00265424648942258
SLC25A3	C27H54O4 (MG(0:0/24:0/0:0))			-0.0156100094371641
SLC25A3	C23H29N3O2S2 (Thiothixene)			-0.0730080167305681
SLC25A3	C20H29ClN2O5S (Tamsulosin hydrochloride)			-0.0471680438899132
SLC25A3	C21H32O10 (Cynaroside A)			-0.206936214708958
SLC25A3	C25H32O7 (Austalide J)			-0.13710015432225
SLC25A3	C24H44O7 (Stearyl citrate)			0.0120495050971683
SLC25A3	C19H27NO11 (Lucuminamide)			-0.0805631245117545
SLC25A3	C27H42O5 (Cepagenin)			-0.0304949725470424
SLC25A3	C31H42O2 (3-Hydroxysintaxanthin)			-0.114853807692415
SLC25A3	C28H46O4 (13'-Carboxy-gamma-tocopherol)			-0.0931544092018125
SLC25A3	C29H50O3 (13'-Hydroxy-alpha-tocopherol)			0.0293900313698153
SLC25A3	C21H36O10 (Acuminoside)			-0.0686476124085047
SLC25A3	C21H36O10 (Acuminoside.2)			-0.0943255489717672
SLC25A3	C26H40O6 ((ent-2b,4S,9a)-2,4,9-Trihydroxy-10(14)-oplopen-3-one 2-(2-methylbutanoate) ...)			-0.117643778319972
SLC25A3	C27H44O5 (Porrigenin A)			-0.0573544789125131
SLC25A3	C29H52O3 ((3beta,5alpha,6beta,24R)-Stigmastane-3,5,6-triol)			-0.0183844705337039
SLC25A3	C24H31ClO6 (Arnamiol)			-0.16701289647961
SLC25A3	C30H58O2 (C30:1)			-0.0236807249912862
SLC25A3	C21H42NO7P (LysoPE(0:0/16:1(9Z)))			0.129613105611711
SLC25A3	C28H20O6 (Viniferifuran)			-0.0961380271871733
SLC25A3	C30H60O2 (C30:0)			-0.0785779017079122
SLC25A3	C25H27NO5S (Endoxifen sulfate)			-0.156540742890215
SLC25A3	C21H44NO7P (LysoPE(0:0/16:0))			0.220076681770652
SLC25A3	C26H46O6 (27-Norcholestanehexol)			0.0489596104562842
SLC25A3	C18H24N4O8S (5-S-Glutathionyl-aminochrome reduced)			0.00258278145695364
SLC25A3	C27H36O6 (Lucidenolactone)			0.0536337170039564
SLC25A3	C24H40O6S (Sulfolithocholic acid)			0.0649164037264134
SLC25A3	C20H26O12 (2'-(E)-Feruloyl-3-(arabinosylxylose))			-0.0524991286162426
SLC25A3	C24H30N2O7 (2-Hydroxy-desipramine glucuronide)			-0.173185779017079
SLC25A3	C23H38O9 ([6]-Gingerdiol 4'-O-beta-D-glucopyranoside)			0.0864727139009686
SLC25A3	C27H38O6 (Lucidenic acid A)			-0.0127169967183824
SLC25A3	C23H25NO9 (Narceinone)			-0.109775278647026
SLC25A3	C27H40O6 (2,3-Secoporrigenin)			-0.147256883931684
SLC25A3	C32H44O2 (all-trans-Carophyll yellow)			-0.0799895433949111
SLC25A3	C30H52O3 ((3beta,11alpha,13beta)-3,11,13-Oleananetriol)			-0.221547577553154
SLC25A3	C22H21O11 (Cyanidin 3-O-(6''-acetyl-arabinoside))			0.0405925409550366
SLC25A3	C19H27NO12 (4-(2-Nitroethyl)phenyl primeveroside)			0.0398292434901193
SLC25A3	C21H27N5O5S (3-cis-Hydroxyglipizide)			-0.117386053304558
SLC25A3	C21H18O12 (Kaempferol 3-glucuronide)			0.106286625509137
SLC25A3	C25H31ClO6 (6-O-Methylarmillaridin)			-0.164879749041478
SLC25A3	C24H30O9 (13-Hydroxy-5'-O-methylmelledonal)			-0.188211920529801
SLC25A3	C22H38O10 (Neryl rhamnosyl-glucoside)			-0.110333060880371
SLC25A3	C29H50O4 (6-Deoxohomodolichosterone)			0.00919832694318578
SLC25A3	C23H29NO9 (Dihydroisomorphine-3-glucuronide)			0.103639169499752
SLC25A3	C28H32O6 (Dulciol B)			-0.0162007668177065
SLC25A3	C23H27ClO8 (Melledonal B)			-0.0776333217148833
SLC25A3	C31H62O2 (C31:0)			-0.0573579644475427
SLC25A3	C26H29NO5S (4-Hydroxytamoxifen sulfate)			-0.104496340188219
SLC25A3	C28H41N3O3 (Tiropramide)			-0.0660439177413733
SLC25A3	C25H40O8 (3,17-Androstanediol glucuronide)			-0.0976193795747647
SLC25A3	C27H34O7 (Lucidenic acid D1)			-0.0451411641686999
SLC25A3	C26H38N4O4 (Ceanothine C)			-0.00334611362844197
SLC25A3	C21H28O12 (b-D-fructosyl-a-D-(6-O-(E))-feruloylglucoside)			-0.00962007668177065
SLC25A3	C18H32O14 (alpha-L-Rhamnopyranosyl-(1->3)-alpha-D-galactopyranosyl-(1->3)-L-fucose)			-0.0501359358661555
SLC25A3	C25H32N2O7 (2-Hydroxy-imipramine glucuronide)			-0.0973335657023353
SLC25A3	C24H40O7S (Chenodeoxycholic acid sulfate)			-0.129104217497386
SLC25A3	C28H40O6 (Ixocarpanolide)			-0.0102195887068665
SLC25A3	C17H30O15 (D-Galactopyranosyl-(1->3)-D-galactopyranosyl-(1->3)-L-arabinose)			-0.0762635064482398
SLC25A3	C26H34O8 (Austalide B)			-0.188999651446497
SLC25A3	C27H41NO6 (Hydrocortamate)			-0.105259672359707
SLC25A3	C21H32O12 (Kanokoside A)			-0.12495643081213
SLC25A3	C30H52O4 (Panaxatriol)			-0.145562913907285
SLC25A3	C23H44NO7P (LysoPE(0:0/18:2(9Z,12Z)))			0.0114743813175322
SLC25A3	C21H18O13 (Quercetin 3-O-glucuronide)			0.164883378253268
SLC25A3	C25H34O7S (Eremopetasitenin C2)			-0.143616367738263
SLC25A3	C32H62O2 (C32:1)			-0.0162408787746478
SLC25A3	C27H33N3O5 (Fumitremorgin B)			0.06794882184459
SLC25A3	C23H46NO7P (LysoPE(0:0/18:1(11Z)))			0.203976995468804
SLC25A3	C24H31ClO8 (Melleolide D)			-0.0716207737887766
SLC25A3	C31H46O4 (Adlupone)			0.146019518996166
SLC25A3	C30H61NO3 (Cer(d18:0/12:0))			0.00421228376539249
SLC25A3	C20H20O14 (Hamamelitannin)			0.159595677936563
SLC25A3	C25H24O10 (Silidianin)			0.0281265984488547
SLC25A3	C22H28O12 (7-Methyl-1,4,5-naphthalenetriol 4-[xylosyl-(1->6)-glucoside])			-0.0923318229348205
SLC25A3	C26H28O9 (Dukunolide E)			0.016737553797108
SLC25A3	C26H44O8 (Goshonoside F1)			0.160386894388289
SLC25A3	C25H32ClN5O3 (hydroxynefazodone)			0.000718020216103172
SLC25A3	C18H34N2O13 (Glucosylgalactosyl hydroxylysine)			-0.0524573021958871
SLC25A3	C26H32O9 (Terretonin)			-0.242912376187245
SLC25A3	C24H40O10 (alpha-Ionol O-[arabinosyl-(1->6)-glucoside])			-0.15691181596375
SLC25A3	C22H34O12 (Cymorcin diglucoside)			-0.172847832736065
SLC25A3	C26H34O9 (Austalide F)			-0.161500804288855
SLC25A3	C25H32O10 (Isolariciresinol 9'-O-alpha-L-arabinofuranoside)			-0.14500012635081
SLC25A3	C33H64O2 (10,12-Tritriacontanedione)			-0.109114674102475
SLC25A3	C25H34O10 (Gibberellin A20 13-glucoside)			0.0479174345742902
SLC25A3	C26H38O9 (7,11-Bisdeacetylvaltrate 7-(3-methylpentanoate) 11-(3-hydroxy-3-methylbutan...)			-0.156124085047055
SLC25A3	C33H66O2 (18-Hydroxy-16-tritriacontanone)			-0.0540815615196933
SLC25A3	C16H12AlN4O9S2 (C.I. Pigment Yellow 100)			0.112293482049495
SLC25A3	C24H32O11 ((7R*,8R*)-3-Methoxy-3',4,7,9,9'-pentahydroxy-8,4'-oxyneolignan 4-xyloside)			-0.112516752382103
SLC25A3	C26H27NO9 (Idarubicin)			-0.0749757319201765
SLC25A3	C22H23ClO11 (Peonidin-3-galactoside)			0.0816382014639247
SLC25A3	C25H42NO7P (LysoPE(0:0/20:5(5Z,8Z,11Z,14Z,17Z)))			-0.088326943185779
SLC25A3	C30H45NO5 (Hydroxybuprenorphine)			0.103677420142054
SLC25A3	C30H44O6 (Ganoderic acid beta)			-0.0142907060741655
SLC25A3	C25H44NO7P (LysoPE(0:0/20:4(5Z,8Z,11Z,14Z)))			-0.167884280237016
SLC25A3	C24H27ClN4O6 (Clozapine glucuronide)			0.0293849054895668
SLC25A3	C24H38O11 (Eriojaposide A)			-0.0868718080096252
SLC25A3	C25H46NO7P (LysoPE(0:0/20:3(11Z,14Z,17Z)))			-0.0964517253398397
SLC25A3	C24H40O11 ((3S,7E,9R)-4,7-Megastigmadiene-3,9-diol 9-[apiosyl-(1->6)-glucoside])			-0.00510979435343325
SLC25A3	C25H48NO7P (LysoPE(0:0/20:2(11Z,14Z)))			0.0275810386894388
SLC25A3	C26H34O10 (Isolimonic acid)			-0.092084349947717
SLC25A3	C27H38O9 (11-Hydroxyprogesterone 11-glucuronide)			-0.115695364238411
SLC25A3	C25H43O7P (PA(20:4(5Z,8Z,11Z,14Z)e/2:0)); C27H42N2O5S (Ixabepilone)			-0.051261763680725
SLC25A3	C30H50O6 (Theasapogenol A)			-0.0891374854262166
SLC25A3	C30H50O6 (Theasapogenol A.2)			-0.0709046199105641
SLC25A3	C25H50NO7P (LysoPE(0:0/20:1(11Z)))			0.289449285465319
SLC25A3	C28H28O9 (4,7-Didehydroneophysalin B)			0.0513210624965884
SLC25A3	C26H36O10 (Acetyl-T2 Toxin)			0.098225948262453
SLC25A3	C30H52O6 (Fasciculol C)			-0.211758636945564
SLC25A3	C33H64O3 (4-Hydroxy-16,18-tritriacontanedione)			-0.0461415127222029
SLC25A3	C20H31NO14 (Dide-O-methyl-4-O-alpha-D-glucopyranosylsimmondsin)			-0.129972228975502
SLC25A3	C33H39N3O2 (2-[4,6-Bis(2,4-dimethylphenyl)-1,3,5-triazin-2-yl]-5-(octyloxy)phenol)			-0.104799581735796
SLC25A3	C28H30O9 (Physalin B)			-0.096925758103869
SLC25A3	C29H32N7O2 (CGP72383); C30H38O7 (Physagulin A)			-0.0844685295125186
SLC25A3	C32H62O4 (Propylene glycol mono- and diesters of fats and fatty acids)			-0.117835585426662
SLC25A3	C28H32O9 (Physalin M)			-0.101993814912739
SLC25A3	C26H42O10 (Capsianoside V)			-0.0808122000803723
SLC25A3	C27H34BrNO4 (Phenylacetic acid-N-isopropylnortropine-ester methobromide)			-0.0130272325801857
SLC25A3	C24H38O12 (6S,9R-Dihydroxy-4,7E-megastigmadien-3-one 9-[apiosyl-(1->6)-glucoside])			-0.0740397350993378
SLC25A3	C27H41N3O7 (Vignatic acid B)			0.106784686985651
SLC25A3	C23H20O14 (3',4',5-Trihydroxy-3-methoxy-6,7-methylenedioxyflavone 4'-glucuronide)			0.0912547926106658
SLC25A3	C30H32O8 (Divanillyltetrahydrofuran ferulate)			-0.0843413073730778
SLC25A3	C31H52O6 (Cyclopassifloic acid B)			-0.130735675733339
SLC25A3	C26H34O11 (Isolariciresinol 9-O-beta-D-glucoside)			-0.0458173978890013
SLC25A3	C28H39ClO7 (4-Deoxyphysalolactone)			0.0462565353781806
SLC25A3	C25H32O12 (Ligustroside)			-0.0345835086994805
SLC25A3	C27H44NO7P (LysoPE(0:0/22:6(4Z,7Z,10Z,13Z,16Z,19Z)))			-0.136347159288951
SLC25A3	C24H30O13 (Demethyloleuropein)			-0.180958522133147
SLC25A3	C25H34O12 (Phaseolus e)			-0.115726935738997
SLC25A3	C24H40N5O8 (Desmosine)			-0.159194841408156
SLC25A3	C32H49NO5 (Daphniphylline)			0.167795545308137
SLC25A3	C25H36O12 (16,17-Dihydro-16a,17-dihydroxygibberellin A4 17-glucoside)			-0.120801673056814
SLC25A3	C26H40O11 (ent-6R,16bOH,17-Trihydroxy-7-oxo-6,7-seco-19,6-kauranolide 6-O-glucoside)			-0.120167305681422
SLC25A3	C27H48NO7P (LysoPE(0:0/22:4(7Z,10Z,13Z,16Z)))			-0.205677936563262
SLC25A3	C27H34O11 (Myricatomentoside II)			-0.0491739281979784
SLC25A3	C33H34N4O3 (Pyrophaeophorbide a)			-0.110871576980958
SLC25A3	C29H42O9 (Corchoroside A)			0.0233252004182642
SLC25A3	C30H46O8 (Ganoderic acid L)			0.0520390379923318
SLC25A3	C34H65NO3 (N-[(4E,8E)-1,3-dihydroxyoctadeca-4,8-dien-2-yl]hexadecanamide)			0.0504426629487626
SLC25A3	C29H44O9 (Corchorosol A)			-0.0421645172533984
SLC25A3	C27H56NO7P (LysoPE(0:0/22:0))			0.165545918994777
SLC25A3	C24H26O14 (Limocitrol 3-glucoside)			-0.0483026707112248
SLC25A3	C27H40O11 (Tetrahydroaldosterone-3-glucuronide)			-0.029463253279249
SLC25A3	C30H22O10 (Yuccaol C)			0.128839429103769
SLC25A3	C27H26O12 (Resveratrol 4'-(6-galloylglucoside))			0.056859632031512
SLC25A3	C26H40O12 (Cinncassiol A 19-glucoside)			0.0160648309515511
SLC25A3	C30H39ClO7 (Physagulin B)			-0.0496096200766818
SLC25A3	C26H42O12 (Canavalioside)			-0.0407981875217846
SLC25A3	C35H62O4 (Diepomuricanin A)			-0.191972812826769
SLC25A3	C24H24N2O13 (Neobetanin)			-0.129529452771
SLC25A3	C28H22O12 (BL II)			-0.0713279888462879
SLC25A3	C29H26O11 (Formononetin 7-(2-p-hydroxybenzoylglucoside))			-0.0120773999257763
SLC25A3	C29H42O10 (Desglucocheirotoxin)			-0.111057956655634
SLC25A3	C27H36O12 (Prupaside)			-0.180838743915076
SLC25A3	C29H44O10 (Bipindogulomethyloside)			-0.0671385512512348
SLC25A3	C31H52O8 (Cyclopassifloic acid E)			-0.0600906762728324
SLC25A3	C30H39N3O7 (Vignatic acid A)			-0.128929940745905
SLC25A3	C29H48NO7P (LysoPE(0:0/24:6(6Z,9Z,12Z,15Z,18Z,21Z)))			-0.137142100282711
SLC25A3	C25H30O14 (Lippioside II)			-0.0651151361366206
SLC25A3	C26H34O13 (Marmesin rutinoside)			-0.237748344370861
SLC25A3	C26H38O13 (Glaucarubol 15-O-beta-D-glucopyranoside)			-0.171749738584873
SLC25A3	C26H42O13 (19-Hydroxycinnzeylanol 19-glucoside)			-0.0411920529801325
SLC25A3	C29H60NO7P (LysoPE(0:0/24:0))			0.0134053677239456
SLC25A3	C29H42O11 (Canescein)			-0.0855891300010172
SLC25A3	C28H40O12 (Musabalbisiane C)			-0.0577344022307424
SLC25A3	C28H40O12 (Musabalbisiane C.2)			-0.0182572324851865
SLC25A3	C34H38N2O6 (Pipercyclobutanamide A)			0.05906587661206
SLC25A3	C30H36O11 (5alpha-Ethoxy-6beta-hydroxy-5,6-dihydrophysalin B)			-0.10407468113866
SLC25A3	C21H18O17S (Gossypetin 8-glucuronide 3-sulfate)			0.161164168699895
SLC25A3	C30H42O9S (Withaperuvin H)			-0.120536877428485
SLC25A3	C33H54O8 (Asparagoside A)			-0.105019444979738
SLC25A3	C35H62O6 (Squamocin K)			-0.205120250958522
SLC25A3	C40H52O3 (beta-Doradecin)			0.0479296339575243
SLC25A3	C28H38O13 ((7'R)-(+)-Lyoniresinol 9'-glucoside)			-0.112134987918296
SLC25A3	C30H48O11 (Cholic acid glucuronide)			-0.055263206050218
SLC25A3	C33H60O8 (Antibiotic X 14889A)			0.0267026838619728
SLC25A3	C38H66O4 (Erythrinasinate A)			0.132976646915302
SLC25A3	C36H38N4O4 (Dimethylprotoporphyrin IX dimethyl ester)			-0.0603206692227257
SLC25A3	C34H56O8 (Tuberoside)			-0.0238759149529453
SLC25A3	C30H26O13 (Epicatechin-(4beta->8)-gallocatechin)			-0.0572673405367724
SLC25A3	C33H57NO8 (Jurubine)			-0.00449982572324852
SLC25A3	C29H36N6O6S (Tetragastrin)			-0.0931439525967236
SLC25A3	C35H54N2O6 (3'-N-Acetyl-4'-O-(9-octadecenoyl)fusarochromanone)			0.0597944055371485
SLC25A3	C29H38N4O10 (Lymecycline)			-0.0933845358875711
SLC25A3	C29H41N5O9 (Neocasomorphin (1-5))			-0.0417427675148135
SLC25A3	C30H53NO11 (Benzonatate)			-0.0529366093905825
SLC25A3	C31H40O12 (6-Hydroxysandoricin)			-0.0608557518785103
SLC25A3	C35H56O8 (3-Epipapyriferic acid)			-0.0624852409247718
SLC25A3	C36H60O7 (Hebevinoside IV)			0.0354304635761589
SLC25A3	C33H43N5O6 (Amphibine H)			-0.0224311997755652
SLC25A3	C26H43N11O6 (Dynorphin B (6-9))			0.0253521053123173
SLC25A3	C38H22O8 (4',4''-Dihydroxyanigorootin)			0.0557704490341284
SLC25A3	C35H34N4O6 (Phaeophorbide b)			0.0267131404670617
SLC25A3	C35H62O8 (Annonisin)			-0.012906936214709
SLC25A3	C36H41N3O6 (Lercanidipine)			-0.0862984369976251
SLC25A3	C35H64O8 (Annomuricin A)			0.0525897525270129
SLC25A3	C31H52O12 (Goshonoside F6)			-0.00282676890902754
SLC25A3	C32H51N5O7 (Neuromedin N)			-0.111232233558977
SLC25A3	C34H68NO6P (C16 CErP)			-0.0132415475775532
SLC25A3	C37H34N2O7 (Simulanoquinoline)			-0.0290066225165563
SLC25A3	C29H45N7O6S (Glycylalanylprolylmethionylphenylalanylvalinamide)			0.23555789086615
SLC25A3	C34H70NO6P (C16DH CerP)			0.114580092872205
SLC25A3	C40H77NO3 (Cer(d18:1/22:1(13Z)))			0.00876787100721055
SLC25A3	C15H22N5O16P3 (ADP-ribose 1""""-2"""" cyclic phosphate)			0.118309515510631
SLC25A3	C36H62O8 ((20R)-Ginsenoside Rh2)			0.0595852213314744
SLC25A3	C30H45N3O9S (Leukotriene C5)			-0.0701465758452445
SLC25A3	C38H44N2O6 (Neferine)			0.0773092343231684
SLC25A3	C37H68O7 (Rollinecin A)			0.169865954919858
SLC25A3	C42H72O3 (Faradiol laurate)			0.15779232605228
SLC25A3	C28H33O16 (Petunidin 3-rutinoside)			0.00920009376116884
SLC25A3	C33H54O11 (Ponasteroside A)			0.0579051934471942
SLC25A3	C30H58O13 (Sucrose monostearate)			0.0695712791913559
SLC25A3	C30H33O15 (Pyranocyanin A)			0.0825324569516334
SLC25A3	C23H39NO19 (3'-Sialyllactose)			-0.0502579295921924
SLC25A3	C41H81NO3 (Cer(d18:1/23:0))			-0.0228285514614349
SLC25A3	C27H42O17 (Kanokoside C)			0.0136215065045076
SLC25A3	C36H62O9 (Sanchinoside B1)			-0.0725409550365981
SLC25A3	C32H50O13 (Steviobioside)			-0.0729871035203904
SLC25A3	C39H51NO7 (Janthitrem F)			-0.0612129661903102
SLC25A3	C35H67O8P (Glycerol 1-(9Z-octadecenoate) 2-tetradecanoate 3-phosphate)			0.114231439525967
SLC25A3	C32H42O14 (Ichangin 4-glucoside)			-0.176437783199721
SLC25A3	C21H27N7O14P2 (Fenugreekine)			0.140390379923318
SLC25A3	C36H56O11 (Medicagenic acid 3-O-beta-D-glucoside)			0.123245033112583
SLC25A3	C40H56O8 (3-O-trans-Feruloyleuscaphic acid)			0.166789967575845
SLC25A3	C37H62O10 (Notoginsenoside T2)			0.0665737190658766
SLC25A3	C39H41NO9 (Neoacrimarine B)			0.0136702683861973
SLC25A3	C32H44O15 (Myricanol 5-[arabinosyl-(1->6)-glucoside])			-0.0986441268734751
SLC25A3	C35H42N4O10 (Hv-NCC-1)			-0.113558731265249
SLC25A3	C36H53N7O6 (Telaprevir)			-0.0215789473684211
SLC25A3	C34H66NO10P (PS(14:0/14:0))			-0.0286754966887417
SLC25A3	C37H62O11 (Cyclopassifloside II)			0.00226037143636495
SLC25A3	C37H36N2O11 (Citbismine C)			-0.0740850470547229
SLC25A3	C38H71NO9 (AS 1-1)			0.0300226821389815
SLC25A3	C32H46O16 (Secoisolariciresinol 9,9'-diglucoside)			0.109027535726734
SLC25A3	C34H59NO13 (Fumonisin B4)			-0.0990155089152931
SLC25A3	C29H48N12O8 (Opiorphin)			-0.137950505402579
SLC25A3	C29H48N12O8 (Opiorphin.2)			-0.134423378221498
SLC25A3	C40H75NO8 (N-[(4E,8Z)-1,3-dihydroxyoctadeca-4,8-dien-2-yl]hexadecanamide 1-glucoside)			0.148577901707912
SLC25A3	C37H38N4O10 (Pentacarboxylporphyrin I)			-0.0747472987103521
SLC25A3	C35H54O14 (Corchorusoside A)			-0.0729173928197979
SLC25A3	C37H62O12 (Cyclopassifloside I)			-0.0176856047403276
SLC25A3	C36H46N6O5S2 (N-Desmethylritonavir)			-0.140869886493568
SLC25A3	C36H52O14 (Scillipheosidin 3-[glucosyl-(1->2)-rhamnoside])			-0.0759951202509585
SLC25A3	C38H60O12 (Hovenidulcioside B2)			0.0236702890121116
SLC25A3	C35H52O15 (Convalloside)			-0.0979191355873127
SLC25A3	C37H62O13 (Cyclopassifloside VII)			0.0999216625319851
SLC25A3	C35H52N6O10 (Neocasomorphin)			0.0423562216800279
SLC25A3	C38H71O10P (PG(16:1(9Z)/16:1(9Z)))			0.089271523178808
SLC25A3	C39H32O14 (Kaempferol 3-(2'',4''-di-(Z)-p-coumaroylrhamnoside))			0.0689422602689445
SLC25A3	C38H60O13 (Alliospiroside C)			0.00726385500174277
SLC25A3	C48H56N2O4 (Bismurrayafoline E)			0.166789822237714
SLC25A3	C39H64O12 (Torvonin A)			0.123861972812827
SLC25A3	C36H38O16 (Licorice glycoside A)			-0.0200366679564408
SLC25A3	C33H42O18 (Naringin 6''-rhamnoside)			0.0300803245751301
SLC25A3	C38H72NO10P (PS(14:0/18:1(9Z)))			0.213468107354479
SLC25A3	C37H70O12S (1,2-Di-O-myristoyl-3-O-(6-sulfoquinovopyranosyl)glycerol)			0.0548398087483804
SLC25A3	C45H42O10 (Licoagrone)			-0.0279749772787047
SLC25A3	C40H71O10P (PG(16:1(9Z)/18:3(6Z,9Z,12Z)))			0.0369362147089578
SLC25A3	C40H75O10P (PG(16:0/18:2(9Z,12Z)))			0.0520494945974207
SLC25A3	C40H77O10P (PG(16:0/18:1(11Z)))			0.100212617636807
SLC25A3	C40H70NO10P (PS(14:0/20:4(5Z,8Z,11Z,14Z)))			0.126005576856047
SLC25A3	C39H64O14 ((25S)-Spirostane-3b,5b,6a-triol 3-[4''-rhamnosylglucoside])			-0.0179993028929941
SLC25A3	C40H72NO10P (PS(14:0/20:3(8Z,11Z,14Z)))			0.0920460892698932
SLC25A3	C48H54O8 (Marshdimerin)			-0.0333061170429433
SLC25A3	C40H74NO10P (PS(16:0/18:2(9Z,12Z)))			0.234900662251656
SLC25A3	C40H76NO10P (PS(16:0/18:1(9Z)))			0.280596026490066
SLC25A3	C40H62O14 ((3b,5a,25R)-3-Hydroxyspirostan-6-one 3-[2-acetylarabinosyl-(1->6)-glucoside])			0.0290240754828234
SLC25A3	C41H66O13 (Pitheduloside A)			0.0564552600690874
SLC25A3	C42H71O10P (PG(18:3(6Z,9Z,12Z)/18:3(6Z,9Z,12Z)))			0.0618647612408505
SLC25A3	C40H66O14 (Torvoside E)			0.136057859881492
SLC25A3	C20H27N10O17P3 (Guanosine triphosphate adenosine)			0.11841408156152
SLC25A3	C42H79O10P (PG(18:0/18:2(9Z,12Z)))			0.0137330080167306
SLC25A3	C42H68NO10P (PS(14:1(9Z)/22:6(4Z,7Z,10Z,13Z,16Z,19Z)))			0.0506866504008365
SLC25A3	C29H49NO23 (3'-Sialyl-3-fucosyllactose)			-0.07381866
SLC25A3	C42H72NO10P (PS(16:1(9Z)/20:4(5Z,8Z,11Z,14Z)))			0.1164273
SLC25A3	C41H66O14 (Madlongiside D)			-0.02163822
SLC25A3	C50H86O6 (TG(15:0/14:1(9Z)/18:4(6Z,9Z,12Z,15Z)))			0.02940746
SLC25A3	C41H68O14 (Hoduloside VI)			0.07734583
SLC25A3	C50H88O6 (TG(14:0/15:0/18:4(6Z,9Z,12Z,15Z)))			0.09564316
SLC25A3	C42H78NO10P (PS(18:0/18:2(9Z,12Z)))			0.0659289
SLC25A3	C20H27N10O18P3 (Diguanosine triphosphate)			0.06783031
SLC25A3	C44H73O10P (PG(16:1(9Z)/22:6(4Z,7Z,10Z,13Z,16Z,19Z)))			0.04332171
SLC25A3	C38H72O13P2 (PGP(16:1(9Z)/16:1(9Z)))			0.09078076
SLC25A3	C38H74O13P2 (PGP(16:0/16:1(9Z)))			0.1054862
SLC25A3	C27H33N9O16P2 (6-Hydroxy flavin adenine dinucleotide)			0.08251321
SLC25A3	C42H66O15 (Lucyoside J)			0.0992019
SLC25A3	C43H70O14 (Goyaglycoside g)			0.04115375
SLC25A3	C42H68O15 (Kudzusaponin SA1)			0.04390562
SLC25A3	C52H92O6 (TG(14:0/15:0/20:4(5Z,8Z,11Z,14Z)))			0.09907293
SLC25A3	C31H52N2O23 (Sialyl-Lewis X)			0.002859886
SLC25A3	C46H77O10P (PG(18:1(11Z)/22:6(4Z,7Z,10Z,13Z,16Z,19Z)))			0.03158243
SLC25A3	C39H66O18 (Loquatifolin A)			0.09321715
SLC25A3	C54H98O5 (TG(15:0/18:4(6Z,9Z,12Z,15Z)/o-18:0))			0.03740676
SLC25A3	C41H64O17 (Digitoxigenin 3-[glucosyl-(1->6)-glucosyl-(1->4)-2,6-dideoxyribohexoside])			0.09388986
SLC25A3	C44H68O15 (Lucyoside M)			0.1204027
SLC25A3	C43H66O16 (Talinumoside I)			0.04347512
SLC25A3	C54H94O6 (TG(14:0/15:0/22:5(4Z,7Z,10Z,13Z,16Z)))			0.008497757
SLC25A3	C40H62O19 (Sucrose acetate isobutyrate)			0.09513959
SLC25A3	C55H90O6 (TG(14:0/18:3(6Z,9Z,12Z)/20:5(5Z,8Z,11Z,14Z,17Z)))			0.03575462
SLC25A3	C42H76O13P2 (PGP(16:0/20:4(5Z,8Z,11Z,14Z)))			0.06398048
SLC25A3	C44H68O16 (Hovenidulcioside A1)			0.07088533
SLC25A3	C43H72O17 (Cyclotricuspidoside C)			0.003433252
SLC25A3	C50H77NO13 (41-O-demethylrapamycin)			0.07452074
SLC25A3	C44H70O19 (Chinenoside VI)			0.1896795
SLC25A3	C46H72O18 (Medicagenic acid 28-O-[b-D-xylosyl-(1->4)-a-L-rhamnosyl-(1->2)-a-L-arabinos...)			0.05473336
SLC25A3	C30H50N7O18P3S (3-oxo-(2S)-Methylisocapryloyl-CoA)			0.03896131
SLC25A3	C48H82O17 (Vinaginsenoside R3)			-0.02961311
SLC25A3	C45H74O20 (Ampeloside Bs1)			0.0680377
SLC25A3	C48H80O18 (Quinquenoside L1)			0.08400321
SLC25A3	C47H74O20 (Kudzusaponin SA4)			0.07966197
SLC25A3	C48H80O19 (Notoginsenoside G)			0.08651446
SLC25A3	C47H70O21 (Basellasaponin A)			0.01495992
SLC25A3	C64H108O6 (TG(20:0/18:2(9Z,12Z)/22:6(4Z,7Z,10Z,13Z,16Z,19Z)))			-0.007626351
SLC25A3	C46H83N3O15P2 (CDP-DG(16:0/18:1(11Z)))			0.1676544
SLC25A3	C36H64N7O17P3S (Pentadecanoyl Coenzyme A)			0.03200072
SLC17A8	C10H16N5O13P3 (ATP)			-0.060537336622929
SLC17A8	C21H28N7O14P2 (NAD)	-0.172727620154891	-0.102220177008849		1
SLC17A8	C21H29N7O14P2 (NADH (red))			-0.048170691284532
SLC17A8	C21H30N7O17P3 (NADPH (red))			-0.0572861199285313
SLC17A8	C21H29N7O17P3 (NADP)		-0.0315763370327625		0.991301620525344
SLC17A8	C10H15N5O10P2 (ADP)			0.0509357282122308
SLC17A8	H3PO4 (phosphate)	-0.00310274820159633
SLC17A8	C21H36N7O16P3S (Coenzyme A)			0.0632140323131147
SLC17A8	H4P2O7 (pyrophosphate)	-0.127977597913943
SLC17A8	C9H14N2O12P2 (UDP)			-0.0445552817467162
SLC17A8	C27H33N9O15P2 (FAD (ox))			-0.01870113
SLC17A8	C15H22N6O5S (adenosyl-methionine)	-0.150017297849709
SLC17A8	C10H14N5O7P (AMP)		-0.10560051041803	0.116349005913544	1
SLC17A8	C14H20N6O5S (S-adenosyl-l-homocysteine)	-0.165342458904831	-0.0845203836674904	0.0705031378770453	0.996508695059251
SLC17A8	C23H38N7O17P3S (Acetyl-CoA)			0.02439915
SLC17A8	C5H9NO4 (glutamate)	-0.194930530147523	-0.078679679076404	0.0173026959152096	0.991301620525344
SLC17A8	C5H9NO4 (generic glutamate isomers)	-0.21013249776898		0.0173026959152096
SLC17A8	C5H6O5 (alpha-ketoglutarate)	-0.0935511129747892	0.0216149602998848	0.0391719457845406	0.991301620525344
SLC17A8	C15H24N2O17P2 (UDP-hexose)		-0.0499179357016796	-0.0235699950895651	0.991301620525344
SLC17A8	C2H4O2 (Acetatic acid)			0.0984310716026574
SLC17A8	C10H15N5O11P2 (GDP)			0.0960514426354691
SLC17A8	C2H5NO2 (glycine)	-0.222273686383922	-0.0103980194353627	0.0251346099751236	0.996508695059251
SLC17A8	C3H7NO2 (alanine)	-0.082244046053015	0.0524580593659826	0.0668841924863808	0.991301620525344
SLC17A8	C4H6O4 (succinate)	-0.115522938155173	0.122050986312004	0.06952370663795	0.991301620525344
SLC17A8	C17H27N3O17P2 (UDP-acetyl-hexosamine)			0.0316016848354318
SLC17A8	C10H16N5O14P3 (GTP)			-0.0466025405461249
SLC17A8	C6H14N2O2 (lysine)		0.146213698512722	-0.0830182890350885	0.991301620525344
SLC17A8	C4H7NO4 (aspartate)	-0.243764337700051	0.0135419065072065	-0.0680987579399159	0.991301620525344
SLC17A8	C10H17N3O6S (glutathione red)	-0.217675530641189	-0.0287121005953773	0.0162814255742198	1
SLC17A8	C9H14N3O8P (CMP)	-0.0670556245562342	-0.0995293126702966	0.102647576124756	0.991301620525344
SLC17A8	C6H14N4O2 (arginine)	-0.0845823130813128	0.0350809329150255	-0.131263233229444	0.991301620525344
SLC17A8	C9H16N3O14P3 (CTP)			-0.0638186080665408
SLC17A8	C5H10N2O3 (glutamine)	-0.188278358262084	0.0574215390230743	-0.0848286456936329	0.991301620525344
SLC17A8	C3H7NO3 (serine)	-0.197178863828579	0.122717027671035	-0.0680138974715467	0.991301620525344
SLC17A8	C6H8O6 (Hexuronic acid); C6H8O6 (Ascorbate)			-0.0819805162239892
SLC17A8	C5H11NO2S (methionine)	-0.178832460991165	0.0801534777493418	-0.161936756692087	0.991301620525344
SLC17A8	C3H5O6P (PEP)	-0.088636416660527	-0.00227412998221926	-0.113725502198393	0.991301620525344
SLC17A8	C9H15N2O15P3 (UTP)			-0.0909951730618
SLC17A8	C5H12N2O2 (ornithine)	-0.0192909996881859	0.079060966121682	-0.0835804896380349	0.991301620525344
SLC17A8	C11H12N2O2 (tryptophan)	-0.247635280379579	0.0806158264436747	-0.206226849475149	0.991301620525344
SLC17A8	C9H11NO2 (phenylalanine)	-0.190793596174381	0.112153113850402	-0.175318191798066	0.991301620525344
SLC17A8	C9H11NO3 (tyrosine)	-0.249520071923554	0.0886413707587832	-0.166623529643064	0.991301620525344
SLC17A8	C24H38N7O19P3S (Malonyl-CoA)			0.067876
SLC17A8	C6H13O9P (generic hexose P)	-0.0224387152550227		-0.0447143951249086
SLC17A8	C6H13O9P (Fructose P)	0.0346703718636196	0.0437904470182873	-0.0447143951249086	0.991301620525344
SLC17A8	CH4N2O (urea)	-0.168701131828644
SLC17A8	C12H22O11 (sucrose)	0.0679446438415011	0.0162378460035179	-0.0713871010892252	0.991301620525344
SLC17A8	C12H22O11 (generic disaccharide)	0.0679446438415011		-0.0713871010892252
SLC17A8	C6H6O2 (Catechol)			-0.0774758396947204
SLC17A8	C25H40N7O19P3S (Succinyl-CoA)			-0.03652186
SLC17A8	C6H13O9P (G6P)	-0.0985684646072341	0.0437904470182873	-0.0447143951249086	0.991301620525344
SLC17A8	C3H9O6P (alpha-glycerophosphate)	-0.161835058362384	-0.0819150075696143	-0.00218338913408438	0.991301620525344
SLC17A8	C16H25N5O16P2 (GDP-hexose)			0.0231474606741431
SLC17A8	C3H7NO2S (cysteine)	-0.0115483445596272
SLC17A8	C3H7NO2 (beta-alanine)	0.0440827335808028	-0.0609813425595559	0.0668841924863808	0.991301620525344
SLC17A8	C9H13N2O9P (UMP)		-0.12163868669539	0.0721119509232127	0.991301620525344
SLC17A8	C4H4N2O2 (uracil)	-0.062282674802011	0.09213819013811	0.0103193865389883	0.991301620525344
SLC17A8	C7H7NO2 (anthranilate)	-0.112875031413734	-0.0179618913237683	0.0850496364966779	0.991301620525344
SLC17A8	C9H15N3O11P2 (CDP)			0.00947962148741736
SLC17A8	C5H14NO (choline)		0.0011180047020514		0.991301620525344
SLC17A8	C3H8O3 (glycerol)	-0.0860675370703677
SLC17A8	C5H11O8P (ribose-5-P)	-0.0317656865388281	0.0399744335013741	-0.0110601573484407	0.991301620525344
SLC17A8	C5H11O8P (generic pentose P)	-0.0636757479823389	0.0399744335013741	-0.0110601573484407	0.991301620525344
SLC17A8	C3H7O6P (DHAP/glyceraldehyde 3P)		-0.00247440936415869	-0.0899414889128815	0.991301620525344
SLC17A8	C5H11O8P (ribulose-5-P)	-0.172805493806437	0.0399744335013741	-0.0110601573484407	0.991301620525344
SLC17A8	C5H13O14P3 (Phosphoribosyl pyrophosphate)			-0.0796380137117125
SLC17A8	C10H16N2O3S (biotin)	0.0411384559410767
SLC17A8	C5H10O5 (D-ribose)	-0.232468305491961		0.0638327514779357
SLC17A8	C5H10O5 (generic pentose)	-0.103378382654938		0.0638327514779357
SLC17A8	C4H4O4 (fumarate)	-0.0905642735944203	-0.0713710541885493	-0.0569414238936346	0.996508695059251
SLC17A8	C6H13NO2 (leucine)	-0.208513672620321	0.0913178138480777	-0.173447725641093	0.991301620525344
SLC17A8	C20H32N6O12S2 (glutathione oxi)		-0.0290459838294696	0.055663163470969	0.991301620525344
SLC17A8	C10H13N4O8P (Inosinic acid)			0.0704713152014068
SLC17A8	C10H16N5O12P3 (dATP)			-0.0236424800729639
SLC17A8	C4H12N2 (putrescine)	-0.140642042261379	0.0185690312568794		0.991301620525344
SLC17A8	C6H9N3O2 (histidine)	-0.184857995256394	0.096097735977055	-0.0995678482935207	0.991301620525344
SLC17A8	C25H42N7O17P3S (Butyryl-CoA)			-0.02514701
SLC17A8	C6H12O6 (inositol)	-0.056434911399277	0.0222329914669359	0.0743395382179061	0.991301620525344
SLC17A8	C6H12O6 (generic hexoses (HILIC neg))	0.0679446438415011	0.119765881392165	0.0743395382179061	0.991301620525344
SLC17A8	C6H12O6 (generic hexoses (HILIC pos))	0.0679446438415011	0.123381513081239	0.0743395382179061	0.996508695059251
SLC17A8	C8H15NO6 (N-acetyl-D-galactosamine)	-0.119311288193446
SLC17A8	C5H8O3 (alpha-Ketoisovalerate)		-0.0713710541885493	0.0107702077772	0.996508695059251
SLC17A8	C20H23N7O6 (5,10-Methylene-THF)			-0.0143325920114784
SLC17A8	C10H14N5O8P (GMP)	-0.349602354488194	-0.0834707194372628	0.0736765658087712	0.991301620525344
SLC17A8	C6H6O (Phenol)			-0.0909721900182833
SLC17A8	C5H5N5 (adenine)	-0.171738404734939	-0.0261173488780112		0.991301620525344
SLC17A8	C5H9NO2 (proline)	-0.18027139454704	-0.0434713358763772	0.0427449250881718	0.991301620525344
SLC17A8	C4H6O5 (malate)	-0.228026001932662	-0.0594289180490553	-0.0854279727514909	0.991301620525344
SLC17A8	C4H8N2O3 (asparagine)	-0.174515660323538	-0.0608919644672442	-0.0107737436300487	0.991301620525344
SLC17A8	C6H6N2O (niacinamide)	-0.122895809202359	0.0633372398849702		0.991301620525344
SLC17A8	C4H9NO2S (homocysteine)	-0.392807826434963	-0.0125171259838503		1
SLC17A8	C36H72NO8P (C28:0 PC)			-0.0698808886687685
SLC17A8	C37H72NO8P (C29:1 PC)			0.025854156029838
SLC17A8	C37H74NO8P (C29:0 PC)			-0.0200571252843622
SLC17A8	C38H74NO7P (C30:1 PC)			-0.0434998296713734
SLC17A8	C38H74NO8P (C30:1 PC)			-0.0830501117107269
SLC17A8	C38H76NO8P (C30:0 PC)			-0.13653342190046
SLC17A8	C39H76NO8P (C31:1 PC)			0.0442335191374827
SLC17A8	C40H76NO7P (C32:2 PC)		0.0495081954009079	-0.0658110611467943	0.991301620525344
SLC17A8	C40H76NO8P (C32:2 PC)		0.0495081954009079	-0.0657438799426687	0.991301620525344
SLC17A8	C40H80NO7P (C32:1 PC)		-0.0175593332656613		0.996508695059251
SLC17A8	C40H80NO8P (C32:0 PC)		-0.074555092327207		1
SLC17A8	C41H78NO8P (C33:2 PC)			-0.0182591441107882
SLC17A8	C42H76NO7P (C34:4 PC)		0.00323871688472841	-0.116615962803623	1
SLC17A8	C42H78NO8P (C34:3 PC)		-0.0569213794488078	0.0307813669745288	1
SLC17A8	C42H80NO8P (C34:2 PC)		-0.0486205359183695	0.000671812041256732	0.991301620525344
SLC17A8	C42H84NO7P (C34:1 PC)		-0.104207166275755		0.991301620525344
SLC17A8	C43H76NO8P (C35:5 PC)			0.13063738727522
SLC17A8	C43H78NO8P (C35:4 PC)			0.0670256266003295
SLC17A8	C44H82NO7P (C36:4 PC-A)		-0.125346380934818		0.991301620525344
SLC17A8	C44H82NO7P (C36:4 PC-B)		-0.0418552549221077		0.996508695059251
SLC17A8	C44H84NO7P (C36:3 PC)		-0.120877055141062		0.991301620525344
SLC17A8	C44H86NO7P (C36:2 PC)		-0.149150345599991		0.991301620525344
SLC17A8	C44H88NO7P (C36:1 PC)		-0.0851860550700219		0.991301620525344
SLC17A8	C45H78NO8P (C37:6 PC)			0.04795854
SLC17A8	C46H80NO7P (C38:6 PC)		-0.0259791380802386		0.991301620525344
SLC17A8	C46H84NO7P (C38:5 PC)		-0.0634686873690904		0.991301620525344
SLC17A8	C46H84NO8P (C38:4 PC)		-0.0821630694711287		0.991301620525344
SLC17A8	C46H90NO7P (C38:2 PC)		-0.0737206604897927		0.991301620525344
SLC17A8	C48H86NO7P (C40:6 PC)		-0.0275431001536108		0.991301620525344
SLC17A8	C48H96NO7P (C40:0 PC); C50H94NO7P (C42:4 PC)			-0.05630138
SLC17A8	C50H96NO7P (C42:2 PC)			-0.06266769
SLC17A8	C54H96NO8P (C46:6 PC)			-0.08331707
SLC17A8	C6H8O7 (citrate)	-0.186027128770543	0.0084260886069462	-0.0320365947358243	0.996508695059251
SLC17A8	C6H12O6 (mannose)	-0.0300740653657601		0.0743395382179061
SLC17A8	C3H6O2 (C3:0 (Propionic acid))			0.0739329795643289
SLC17A8	C37H68O5 (C34:2 DAG)		-0.0106629362501314		0.991301620525344
SLC17A8	C37H70O5 (C34:1 DAG)		-0.0317916414690687		0.991301620525344
SLC17A8	C39H72O5 (C36:2 DAG)		-0.0687753073546145		1
SLC17A8	C39H74O5 (C36:1 DAG)		-0.0697824758087277		0.991301620525344
SLC17A8	C41H62O5 (C38:9 DAG)			-0.143291570381687
SLC17A8	C47H76O5 (C44:8 DAG)			-0.0252565968984044
SLC17A8	C11H6O3 (Coumarate); C9H8O3 (Angelicin)			0.00614354432465038
SLC17A8	C9H8O3 (Coumarate)			-0.2178237526639
SLC17A8	C15H22N2O18P2 (Uridine diphosphate glucuronic acid)			-0.152375810589149
SLC17A8	C3H4O4 (beta-hydroxypyruvate)	-0.0134524860209265
SLC17A8	C11H15N5O3S (methylthioadenosine)	-0.284317915873833
SLC17A8	C19H36O2 (Nonadeca-10(Z)-enoic acid)			0.209080282724065
SLC17A8	C5H6N2O2 (thymine)		-0.00752954958047949	0.0172939014920214	0.991301620525344
SLC17A8	C7H6O2 (Benzoate)			-0.0658428838224328
SLC17A8	C24H42O21 (Glycogen)			-0.119944968260692
SLC17A8	C5H11NO2 (valine)	-0.196459397050641	0.121545636326616	-0.145666529808703	0.991301620525344
SLC17A8	C3H6O3 (lactate)	-0.288915321670383	-0.0314848959360911	0.0739170038024841	1
SLC17A8	C27H46O (cholesterol)	-0.118578942139268
SLC17A8	C4H9NO3 (threonine)	-0.169484606425398	0.119275406928309	-0.0221857086992914	0.991301620525344
SLC17A8	C14H22N2O16P2 (UDP-pentose)			0.138135283609825
SLC17A8	C6H10O7 (glucuronate)	0.114170384324005	0.0326172793976728	-0.0947909110949005	0.991301620525344
SLC17A8	C6H10O7 (generic hexuronate)	0.114170384324005		-0.0947909110949005
SLC17A8	C30H59NO3 (Ceramide (d18:1/12:0))			-0.00123931642347623
SLC17A8	C34H67NO3 (C16 Cer)			0.153715898818813
SLC17A8	C36H69NO3 (C18:1 Cer)			0.136225802702622
SLC17A8	C36H71NO3 (C18 Cer)			0.11854123467975
SLC17A8	C38H75NO3 (C20 Cer)			0.0659940990379266
SLC17A8	C42H81NO3 (C24:1 Cer)			0.091599803898931
SLC17A8	C3H7O7P (3-phosphoglycerate)	-0.0113078731555149	0.0103410924937345	-0.0242930769971283	0.996508695059251
SLC17A8	C12H23NO10 (Lactosamine)			-0.0868988875365583
SLC17A8	C10H15N5O9P2 (dADP)	-0.302013338729389
SLC17A8	C2H2O4 (oxalate)		-0.0658571971044236		0.991301620525344
SLC17A8	C10H13N5O4 (adenosine)	-0.198168918354839	0.0329464426718427	-0.0459572874476848	0.991301620525344
SLC17A8	C3H7NO2 (sarcosine)		-0.00416739206810962	0.0668841924863808	0.991301620525344
SLC17A8	C10H14N2O5 (thymidine)		0.0647189791412626		0.991301620525344
SLC17A8	C20H32O2 (Arachidonic acid)			0.0770091071186894
SLC17A8	C2H5O5P (acetylphosphate)	0.0617946651035111		-0.110889649115121
SLC17A8	C6H10O3 (4-Methyl-2-oxopentanoate)			-0.0231138700720803
SLC17A8	C9H14N3O7P (dCMP)		-0.0696661383225155		0.991301620525344
SLC17A8	C5H5N5O (guanine)	0.0143363188838771		-0.119273260152262
SLC17A8	C12H22O11 (lactose)	0.0679446438415011	0.0648097999982044	-0.0713871010892252	0.991301620525344
SLC17A8	C2H7NO3S (taurine)	0.0584928439776874	-0.0711912919186828	-0.06274370880053	0.991301620525344
SLC17A8	C4H8O2 (C4:0 (Butyric acid))			0.180074070793283
SLC17A8	C8H15NOS2 (Lipoamide)			-0.0573224123700715
SLC17A8	C16H32O2 (n-hexadecanoate)	-0.0811211268939098		-0.0238882218459499
SLC17A8	C8H9NO3 (pyridoxal)	-0.0907482775011109
SLC17A8	C10H10O6 (Chorismate)			-0.184211906195141
SLC17A8	C6H12O7 (gluconic acid)	-0.086810761120059		-0.115378414306571
SLC17A8	C3H6O4 (glycerate)	-0.179339247264979		0.037446482224636
SLC17A8	C5H10O5 (arabinose)	-0.171865270099626		0.0638327514779357
SLC17A8	C5H4N4O (hypoxanthine)	-0.0766705370006114	-0.0133546173572189		0.996508695059251
SLC17A8	C8H17NO7 (N-Gluconyl ethanolamine); C9H13N5O3 (Dihydrobiopterin)			-0.0710441233628994
SLC17A8	C11H19NO9 (acetylneuraminate)	-0.0653365767714766		0.0745198667131908
SLC17A8	C6H13O9P (M6P)	-0.0405368002741423		-0.0447143951249086
SLC17A8	C4H9O7P (erythrose-4P)	0.070373926601424	-0.00268735104611167	-0.163990346132567	0.991301620525344
SLC17A8	C19H26O2 (Androstenedione)			-0.0438852376318838
SLC17A8	C7H15O10P (Sedoheptulose P)			0.0803999900006116
SLC17A8	C10H16N2O8 (Edetic Acid)			-0.102233086462533
SLC17A8	C10H12N4O5 (inosine)	-0.0418646170389302	0.0249604311499468	-0.0829688593929543	0.991301620525344
SLC17A8	C5H4N2O4 (Orotate)			-0.0124364892691186
SLC17A8	C9H12N2O6 (uridine)	-0.0844936792869493	0.00693557200450074	-0.00584299683250921	0.991301620525344
SLC17A8	C4H9N3O2 (creatine)	-0.195919796967188	0.0445342639455838		0.991301620525344
SLC17A8	C15H23N5O14P2 (ADP-ribose)			-0.00342270555756061
SLC17A8	C14H26N4O11P2 (CDP-choline)			-0.111867312427792
SLC17A8	C6H8O7 (isocitrate)		0.00518050186866253	-0.0320365947358243	0.991301620525344
SLC17A8	C7H19N3 (Spermidine)	-0.226595272192541
SLC17A8	C30H52O26 (Amylopectin)			-0.02885791
SLC17A8	C7H15NO3 (carnitine)	-0.125234112194866	0.0653360131373812		0.991301620525344
SLC17A8	C18H37NO2 (Sphingosine)			0.0577732340011221
SLC17A8	C6H8O5 (Oxoadipate)			-0.027431146400367
SLC17A8	C16H25N5O15P2 (GDP-L-fucose)			0.0544715810609504
SLC17A8	C6H13N3O3 (citrulline)	-0.108782749398336	0.0716053586554268	-0.00831986900283919	0.991301620525344
SLC17A8	C10H12N2O3 (kynurenine)	0.0420297079290503	0.0302238111829913		0.991301620525344
SLC17A8	C4H9NO2 (GABA)		0.0350108723628797	0.0517224554710709	0.991301620525344
SLC17A8	C10H20O7P2 (Geranyl-PP)			-0.0688660380080881
SLC17A8	C6H13O10P (6-phosphogluconate)	-0.0760444932751494	-0.0713258094452361	-0.182950330172027	0.991301620525344
SLC17A8	C2H8NO4P (5-Hydroxymethyl-2-furanoate); C6H5O4 (Ethanolamine phosphate)			-0.120758214415898
SLC17A8	C3H4O4 (malonate)	-0.0279247338143669		0.0563685661142885
SLC17A8	C33H64NO8P (PE(14:0/14:1(9Z)))			-0.0340370331443182
SLC17A8	C33H66NO8P (PE(14:0/14:0))			-0.0775500926045435
SLC17A8	C35H68NO7P (PE(14:1(9Z)/P-16:0))			-0.0176474415679597
SLC17A8	C35H68NO8P (PE(14:0/16:1(9Z)))			-0.0172231392261134
SLC17A8	C35H70NO8P (PE(14:0/16:0))			0.01019032791001
SLC17A8	C37H72NO7P (PE(14:0/P-18:1(11Z)))			0.00599680643142851
SLC17A8	C37H68NO8P (PE(14:0/18:3(6Z,9Z,12Z)))			0.0561900055454282
SLC17A8	C37H70NO8P (PE(14:0/18:2(9Z,12Z)))			0.00998348051835991
SLC17A8	C39H70NO7P (PE(18:4(6Z,9Z,12Z,15Z)/P-16:0))			-0.109816517775535
SLC17A8	C39H72NO7P (PE(18:3(6Z,9Z,12Z)/P-16:0))			0.0560733224014204
SLC17A8	C38H70NO8P (PE(15:0/18:3(6Z,9Z,12Z)))			-0.154746599924215
SLC17A8	C39H72NO8P (PE(14:0/20:3(5Z,8Z,11Z)))			0.00606045178270547
SLC17A8	C39H74NO8P (PE(14:0/20:2(11Z,14Z)))			0.0254599084372058
SLC17A8	C41H74NO7P (PE(18:3(6Z,9Z,12Z)/P-18:1(11Z)))			-0.0394777970559548
SLC17A8	C41H78NO7P (PE(18:1(11Z)/P-18:1(11Z)))			-0.0259142655282663
SLC17A8	C41H70NO8P (PE(14:0/22:6(4Z,7Z,10Z,13Z,16Z,19Z)))			0.0577051687744732
SLC17A8	C43H74NO7P (PE(O-16:1(1Z)/22:6(4Z,7Z,10Z,13Z,16Z,19Z)))			-0.101643393915719
SLC17A8	C43H78NO7P (PE(O-18:1(1Z)/20:4(5Z,8Z,11Z,14Z)))			-0.0753914544404002
SLC17A8	C43H68NO8P (PE(18:4(6Z,9Z,12Z,15Z)/20:5(5Z,8Z,11Z,14Z,17Z)))			0.0741964654848354
SLC17A8	C45H80NO7P (PE(22:4(7Z,10Z,13Z,16Z)/P-18:1(11Z)))			-0.180245402742757
SLC17A8	C45H82NO7P (PE(22:4(7Z,10Z,13Z,16Z)/P-18:0))			-0.09355159
SLC17A8	C45H76NO8P (PE(18:1(11Z)/22:6(4Z,7Z,10Z,13Z,16Z,19Z)))			0.06175721
SLC17A8	C6H14NO8P (Hexosamine P)			-0.0179674519073214
SLC17A8	C6H14O12P2 (Hexose bisP)			-0.0500641404850214
SLC17A8	C9H11NO4 (Dihydroxy-Phe)			0.0421385263246163
SLC17A8	C8H16NO9P (N-Acetyl-D-glucosamine 1P and 6P)	-0.0332303718060022		-0.0408709230783503
SLC17A8	C10H16N2O11P2 (dTDP)			0.12602663516049
SLC17A8	C10H15N2O8P (dTMP)			0.101677957081553
SLC17A8	C9H13N2O8P (dUMP)			-0.0201083951506686
SLC17A8	C5H4N4O3 (urate)	-0.102650267975153	0.0975557098699475	0.0740283831672188	0.991301620525344
SLC17A8	C12H17N4OS (thiamine)		0.097896752725062		0.991301620525344
SLC17A8	C5H12O5 (xylitol)	-0.0524761081158384		0.013217017948514
SLC17A8	C5H4N4O2 (xanthine)	0.0759805990984228	0.13065049388929	0.0378353934077245	0.991301620525344
SLC17A8	C9H14N4O3 (carnosine)		0.134363945625042	0.0523748203216597	0.991301620525344
SLC17A8	C10H13N5O5 (guanosine)	-0.00211408406756295	-0.018186261073652		0.991301620525344
SLC17A8	C15H10O7 (Quercetin)			-0.0694858778666597
SLC17A8	C6H14O6 (mannitol and dulcitol)	-0.130409370867784		-0.0953389682864521
SLC17A8	C14H18O4 (Ubiquinone-1)			-0.0489733298811914
SLC17A8	C10H20O (Menthol)			-0.102949186996764
SLC17A8	C6H13NO2 (isoleucine)	-0.290084473166636	0.0671669928670496	-0.173447725641093	0.991301620525344
SLC17A8	C6H11NO2 (pipecolate)		-0.0210560361303101		0.991301620525344
SLC17A8	C21H30O2 (Progesterone)			-0.0972394891926389
SLC17A8	C6H10O (Cyclohexanone)			-0.00694971877415846
SLC17A8	C19H39O7P (LPA(0:0/16:0))			0.0819928917089598
SLC17A8	C21H43O7P (LPA(0:0/18:0))			0.0650367093729247
SLC17A8	C37H69O8P (PA(16:0/18:2(9Z,12Z)))			-0.0757750944744863
SLC17A8	C37H71O8P (PA(16:0/18:1(11Z)))			-0.0611843976942447
SLC17A8	C21H41O7P (LPA(0:0/18:1(9Z)))			0.044222104684639
SLC17A8	C6H6O6 (aconitate)		0.00863236872481174	-0.0316246678789485	0.991301620525344
SLC17A8	C6H12O4 (Mevalonate)			-0.0243337605089415
SLC17A8	C18H32O16 (Triose)			-0.0379591482574297
SLC17A8	C33H62O6 (C30:0 TAG)			0.0294458011954754
SLC17A8	C39H74O6 (C36:0 TAG)			0.065275436320193
SLC17A8	C49H90O6 (C46:2 TAG)		-0.00414026333479869		0.991301620525344
SLC17A8	C49H92O6 (C46:1 TAG)		-0.0215308856245282		0.991301620525344
SLC17A8	C49H94O6 (C46:0 TAG)		-0.046275531295726		0.991301620525344
SLC17A8	C51H92O6 (C48:3 TAG)		0.0135797439639606		0.991301620525344
SLC17A8	C51H94O6 (C48:2 TAG)		0.0072732619335741		0.991301620525344
SLC17A8	C51H96O6 (C48:1 TAG)		-0.0139207081120759		0.991301620525344
SLC17A8	C51H98O6 (C48:0 TAG)		-0.0448302206767885		0.991301620525344
SLC17A8	C53H100O6 (C50:1 TAG)		-0.0199586118987718		0.991301620525344
SLC17A8	C53H102O6 (C50:0 TAG)		-0.0659405297422962		0.991301620525344
SLC17A8	C53H96O6 (C50:3 TAG)		0.0151640979932352		0.991301620525344
SLC17A8	C53H98O6 (C50:2 TAG)		-0.0105991465983958		0.991301620525344
SLC17A8	C55H100O6 (C52:3 TAG)		-0.0106506941914826		0.991301620525344
SLC17A8	C55H102O6 (C52:2 TAG)		-0.0317783606033683		1
SLC17A8	C55H104O6 (C52:1 TAG)		-0.0522054981322573		0.991301620525344
SLC17A8	C55H96O6 (C52:5 TAG)		-0.0293736668977428		0.991301620525344
SLC17A8	C55H98O6 (C52:4 TAG)		-0.00454467883634384		0.991301620525344
SLC17A8	C57H100O6 (C54:5 TAG)		-0.0428049520543233		0.991301620525344
SLC17A8	C57H102O6 (C54:4 TAG)		-0.0180872770989551		0.996508695059251
SLC17A8	C57H104O6 (C54:3 TAG)		-0.0668745740692751		0.991301620525344
SLC17A8	C57H106O6 (C54:2 TAG)		-0.0600982448758064		0.991301620525344
SLC17A8	C57H108O6 (C54:1 TAG)		-0.0955935573205855		0.991301620525344
SLC17A8	C57H96O6 (C54:7 TAG)		-0.071368567061945		1
SLC17A8	C57H98O6 (C54:6 TAG)		-0.0663469297243218		0.996508695059251
SLC17A8	C59H100O6 (C56:7 TAG)		-0.0671294394579269		0.991301620525344
SLC17A8	C59H102O6 (C56:6 TAG)		-0.0401782055471304		0.991301620525344
SLC17A8	C59H104O6 (C56:5 TAG)		-0.0412954673134065		1
SLC17A8	C59H106O6 (C56:4 TAG)		-0.0262745129704461		0.991301620525344
SLC17A8	C59H108O6 (C56:3 TAG)		-0.0568903835638565		0.996508695059251
SLC17A8	C59H110O6 (C56:2 TAG)		-0.0690779321079418		0.991301620525344
SLC17A8	C59H98O6 (C56:8 TAG)		-0.0552688370297541		0.991301620525344
SLC17A8	C61H102O6 (C58:8 TAG)		-0.0539805352363069		1
SLC17A8	C61H104O6 (C58:7 TAG)		-0.040512378965144	0.04152067	0.991301620525344
SLC17A8	C61H106O6 (C58:6 TAG)		-0.0513449509533588		1
SLC17A8	C20H32O5 (Prostaglandin E2)			0.039827846487978
SLC17A8	C20H30O5 (8-iso-15-keto-PGE2)			-0.079959776320946
SLC17A8	C4H6N2O2 (dihydrouracil)	-0.177450319719138		-0.0293811692464359
SLC17A8	C5H9NO3 (5-aminolevulinate)			0.120036900434759
SLC17A8	C4H7NO3 (Aspartate semialdehyde)			0.0016105809725918
SLC17A8	C20H21N7O6 (5,10-Methenyltetrahydrofolic acid)			-0.00348281505598885
SLC17A8	C7H16O13P2 (Sedoheptulose bisP)			0.0198432061870146
SLC17A8	C11H20N2O6 (Saccharopine)			-0.103043591643812
SLC17A8	C9H15N2O14P3 (dUTP)	-0.191415659159243
SLC17A8	C20H30O (Vitamin A)			0.090288002492056
SLC17A8	C9H13N3O5 (cytidine)	0.0430457367234132	-0.0185904409305121		0.991301620525344
SLC17A8	C11H12O5 (Elenolide)			-0.0101284504851574
SLC17A8	C8H11NO (tyramine)	-0.0828761288516872
SLC17A8	C5H8O4 (ethylmalonate)	-0.0372835118044297		0.0331097260754107
SLC17A8	C5H6O4 (Itaconate)			-0.0668983358977756
SLC17A8	C6H12N2O4S2 (L-Cystine)			-0.183360489102479
SLC17A8	C7H10O5 (Shikimate)			-0.0671078936558163
SLC17A8	C19H19N7O6 (Folate)			-0.0544432942381607
SLC17A8	C3H7NO5S (Cysteic acid)			-0.0923999516377283
SLC17A8	C6H12O5 (generic deoxyhexose)	0.00589072484650897		-0.0818656010064059
SLC17A8	C16H32O (Palmitaldehyde)			0.0978900861168033
SLC17A8	C2H7NO2S (hypotaurine)	-0.0523276125803355		0.0616564340495488
SLC17A8	C19H30O2 (Androsterone)			-0.0734185765024362
SLC17A8	C9H12N2O5 (2'-deoxyuridine)	-0.0474691153600709
SLC17A8	C5H12O5 (L-arabitol)	-0.158951192187877		0.013217017948514
SLC17A8	C19H28O2 (Dehydroepiandrosterone)			-0.00494931433774932
SLC17A8	C8H8O4 (homogentisate)	0.028905742282846		-0.0828583638951478
SLC17A8	C8H8O2 (Phenyl acetate)			0.0500234781772611
SLC17A8	C37H77N2O6P (C14:0 SM)		-0.0693014872702132		0.991301620525344
SLC17A8	C39H77N2O6P (C16:1 SM)		-0.0106839552746939		0.991301620525344
SLC17A8	C39H79N2O6P (C16:0 SM)		-0.127178468976902		0.996508695059251
SLC17A8	C41H77N2O7P (C18:2 SM)		-0.0911567316629009		0.991301620525344
SLC17A8	C41H81N2O6P (C18:1 SM)		-0.037214152190443		0.991301620525344
SLC17A8	C41H83N2O6P (C18:0 SM)		-0.0315517397711832		0.996508695059251
SLC17A8	C45H89N2O6P (C22:1 SM)		-0.121073778565024		0.991301620525344
SLC17A8	C45H91N2O6P (C22:0 SM)		-0.143151589860637		1
SLC17A8	C47H93N2O6P (C24:1 SM)		-0.11689527527667		0.991301620525344
SLC17A8	C47H95N2O6P (C24:0 SM)		-0.110853460617908		0.991301620525344
SLC17A8	C7H8O (Benzyl alcohol)			-0.131855488581604
SLC17A8	C5H8O (Methyl propenyl ketone)			-0.0955759537106862
SLC17A8	C10H13N5O3 (2-deoxyadenosine)		0.0161500231334043		0.991301620525344
SLC17A8	C11H20N4O11P2 (CDP-ethanolamine)			-0.149626684999269
SLC17A8	C10H12N5O6P (cAMP)		-0.0963291482430614		0.991301620525344
SLC17A8	C3H6O3 (glyceraldehyde)	-0.020439813203589
SLC17A8	C22H32O5 (Resolvin D2)			-0.0673986590758694
SLC17A8	C8H8O (Phenylacetaldehyde)			0.0113324083801465
SLC17A8	C3H7NO4S (3-Sulfinoalanine)			-0.0659595669664405
SLC17A8	C14H25NO11 (N-Acetyllactosamine)			-0.0283858514045019
SLC17A8	C9H21N3O (Acetylspermidine)			-0.0836212976784033
SLC17A8	C7H11NO5 (Acetyl-Glu)			0.294612563134594
SLC17A8	C43H81O13P (PI(16:0/18:1(11Z)))			-0.04648586
SLC17A8	C45H83O13P (PI(16:0/20:2(11Z,14Z)))			-0.1966783
SLC17A8	C45H82O16P2 (PIP(16:0/20:3(5Z,8Z,11Z)))			-0.14337
SLC17A8	C43H81O19P3 (PIP2(16:0/18:2(9Z,12Z)))			0.1133152
SLC17A8	C7H7NO3 (3-Hydroxyanthranilic acid)			-0.0648245582020015
SLC17A8	C10H9NO (Indoleacetaldehyde)			-0.194682289924079
SLC17A8	C20H34O5 (Prostaglandin F2a)			0.0338310400565495
SLC17A8	C8H8O3 (p-Hydroxyphenylacetic acid)			0.0290240481087152
SLC17A8	C11H12N2O3 (oxitryptan)	-0.0369522609356916
SLC17A8	C6H15O9P (M1P); C6H15O9P (S6P)	-0.0294785720579851		-0.136742275528738
SLC17A8	C6H9NO4 (L-2-Amino-4-methylenepentanedioic acid)			-0.0620896301274357
SLC17A8	C10H13N4O9P (Xanthylic acid)			0.112296132438768
SLC17A8	C7H14N2O4 (Diaminopimelate)			-0.117615827685164
SLC17A8	C8H14N2O5S (glu-cys)	0.00777808643344929		-0.0640413667960101
SLC17A8	C8H20NO6PR (alpha-glycerophosphocholine)	-0.135306802008744	0.0570667685744609	-0.0473044073365957	0.991301620525344
SLC17A8	C12H23O14P (trehalose 6P)	-0.102514989711103		-0.0727484044359823
SLC17A8	C24H40O5 (Cholate)			-0.0200924838128494
SLC17A8	C9H15N3O10P2 (dCDP)			0.0355671747979428
SLC17A8	C18H34O2 (oleate)	0.0584575748126844		0.129451108644475
SLC17A8	C5H11NO2 (betaine)	-0.186476795506754	0.0472063106871122	-0.145666529808703	0.991301620525344
SLC17A8	C7H10O7 (2-Methylcitric acid); C8H14O2S2 (Lipoate)			-0.0904541875759459
SLC17A8	C4H6O2 (Succinic aldehyde)			-0.0569166233058401
SLC17A8	C27H36O9 (Crocin 4)			-0.108819407272196
SLC17A8	C20H28O2 (All-trans-retinoic acid)			-0.0716841127285177
SLC17A8	C10H12N2O (serotonin)		0.0237151851478427		0.991301620525344
SLC17A8	C6H6N2O2 (Urocanate)			-0.085880561916127
SLC17A8	C4H7N3O (creatinine)	-0.226877806153495	0.0842974908546497	-0.0245379561888879	0.991301620525344
SLC17A8	C6H14O6 (sorbitol)	-0.104158731826887	0.0888350829335626	-0.0953389682864521	0.991301620525344
SLC17A8	C5H10O2 (Pentanoic acid)			-0.118788744379161
SLC17A8	C9H9NO4 (Salicyluric acid)			-0.0540808693211669
SLC17A8	C8H15NO7 (N-(1-Deoxy-1-fructosyl)glycine); C9H11N5O3 (Sepiapterin); C9H19NO2S2 (8-[(Aminomethyl)sulfanyl]-6-sulfanyloctanoic acid)			-0.0805255127767411
SLC17A8	C16H26N2O16P2 (dTDP-hexose)			0.0385231167868005
SLC17A8	C10H18O (Alpha-Terpineol)			-0.0805028103290788
SLC17A8	C8H9NO4 (4-pyridoxate)		-0.0345671722745986	-0.080741199800513	0.996508695059251
SLC17A8	C6H6O4S (Phenol sulfate)			-0.195467249256495
SLC17A8	C16H18O9 (Biflorin)			-0.139900041439786
SLC17A8	C16H12O4 (Homolanthionine); C8H16N2O6S (Formononetin)			-0.132454931058588
SLC17A8	C9H17NO5 (pantothenate)	-0.130997994624784	0.116150428241796	-0.0997923749494145	0.991301620525344
SLC17A8	C6H5NO3 (4-Nitrophenol)			-0.00490245997474978
SLC17A8	C5H10O6 (Pentonic acid); C6H14OS2 (S-Propyl 1-propanesulfinothioate)			0.059869060434521
SLC17A8	C9H13N3O4 (2-deoxycytidine)		0.105027730043452	0.0546289741155399	0.991301620525344
SLC17A8	C26H44N7O17P3S (2-Methylbutyryl-CoA)			-0.1067149
SLC17A8	C4H6O6 (tartarate)	-0.0907622462963143		-0.0858674521150808
SLC17A8	C5H8N2O2 (Dihydrothymine)			-0.0840489901404902
SLC17A8	C20H30O3 (Leukotriene A4)			0.0255376971998776
SLC17A8	C16H21N3O8S (Cephalosporin C)			-0.00458512517239136
SLC17A8	C6H8O4 (2,3-Dimethylmaleate)			0.0253927272330801
SLC17A8	C10H14N2O4 (porphobilinogen)	0.0244766580035015
SLC17A8	C5H7NO4 (2-Oxoglutaramate)			0.107452800146166
SLC17A8	C7H10O6 (3-Dehydroquinate); C8H14OS2 (5-(Methylthio)-2-[(methylthio)methyl]-2-pentenal)			-0.102046481140473
SLC17A8	C18H24O2 (Estradiol)			-0.0399393302603002
SLC17A8	C6H11NO4 (2-aminoadipate)		0.0362716912717182	-0.00695502255343154	0.991301620525344
SLC17A8	C3H4O3S (Mercaptopyruvic acid)			-0.0903198251676945
SLC17A8	C20H32O4 (Leukotriene B4)			-0.0258205654277752
SLC17A8	C10H16O ((-)-trans-Carveol)			-0.0490538987679792
SLC17A8	C11H13N3O (Tryptophanamide)			-0.131218265447137
SLC17A8	C2H5O6P (Phosphoglycolic acid)			0.0881523473714294
SLC17A8	C6H12N2O3 (Ala-Ala)			0.0500323178093829
SLC17A8	C3H8NO6P (phosphoserine)	-0.186264300505919		0.0928461920281047
SLC17A8	C4H9NO2 (dimethylglycine)		0.0842474531017512	0.0517224554710709	1
SLC17A8	C5H11N3O2 (4-guanidinobutanoate)	0.0515773217343043		0.0568627510991964
SLC17A8	C8H8O6 (4-Fumarylacetoacetic acid)			-0.0737472828657456
SLC17A8	C6H10O6 (gulono-1,4-lactone)	-0.0783235276809487		-0.038333948659394
SLC17A8	C6H10O6 (gulonolactone isomer)	-0.00301281347111527		-0.038333948659394
SLC17A8	C6H9NO5 (Acetyl-Asp)			0.231828192026303
SLC17A8	C20H31N3O19P2 (UDP-N-acetylmuraminate)	0.0746233115650374		0.0643826888000679
SLC17A8	C12H17N4O4PS (Thiamine monophosphate)			0.063028344954852
SLC17A8	C9H17NO3 (N-Heptanoylglycine)			0.0438445753241236
SLC17A8	C4H10NO6P (P-homoserine)			-0.0538512265866639
SLC17A8	C10H13N2O11P (orotidine)	-0.110449372129277		-0.0355441607617542
SLC17A8	C10H13N2O11P (Orotidylic acid)	-0.110449372129277		0.0389438832757981
SLC17A8	C3H9NO (trimethylamine-N-oxide)		-0.0415300648854134		1
SLC17A8	C6H6O3 (Pyrogallic acid)			0.059515475149649
SLC17A8	C11H23N2O7PS (Pantetheine 4'-phosphate)			0.0487541070045708
SLC17A8	C6H14O10P2 ((S)-5-Diphosphomevalonic acid)			0.0542382147729349
SLC17A8	C5H12O11P2 (Ribose 1,5-bisphosphate)			-0.0412634387008641
SLC17A8	C7H11N3O2 (3-methyl-L-histidine)	-0.115736638751288
SLC17A8	C5H9NO3 (4-hydroxyproline)	-0.114260317671247	-0.0779615566895307	0.120036900434759	0.991301620525344
SLC17A8	C3H8O10P2 (diphosphoglycerate)	0.127030852979643		-0.00162472438398668
SLC17A8	C6H13O9P (I1P)	-0.15523450788198		-0.0447143951249086
SLC17A8	C9H8O4 (4-Hydroxyphenylpyruvic acid)			-0.163513889546025
SLC17A8	C7H16NO2 (butyrobetaine)		0.0193091517736595		1
SLC17A8	C50H95NO8 (Glucosylceramide (d18:1/26:1(17Z)))			0.02395014
SLC17A8	C11H19O13P (1-Phosphatidyl-D-myo-inositol)			0.0785807937099453
SLC17A8	C9H19O11P (1-(sn-Glycero-3-phospho)-1D-myo-inositol)			-0.0178030190933034
SLC17A8	C5H14NO6P (Glycerylphosphorylethanolamine)			0.0172584977546006
SLC17A8	C4H7NO2 (Homoserine lactone)			0.0454958186044756
SLC17A8	C6H11O9P (6-Phosphonoglucono-D-lactone)			-0.217111972469932
SLC17A8	C21H39O9P (Dolichyl b-D-glucosyl phosphate)			-0.000436678207331339
SLC17A8	C7H11NO4 (Acetyl-Glu-semialdehyde)			0.19347833202909
SLC17A8	C10H16N4O3 (anserine)		0.122797641175824	0.117388648941674	0.991301620525344
SLC17A8	C27H46O4 (3a,7a-Dihydroxycoprostanic acid)			-0.0211390962560704
SLC17A8	C10H15N4O13P3 (2'-Deoxyinosine triphosphate)			-0.0622196812675789
SLC17A8	CH2O3 (Carbonic acid)			0.0587853215363884
SLC17A8	C14H12O2 (Benzyl Benzoate)			-0.148845261519702
SLC17A8	C17H21NO4 (Scopolamine)			0.0796292434672503
SLC17A8	C5H10N2O3S (Cys-Gly)			-0.0382932863516337
SLC17A8	C7H6O5 (Gallic acid)			-0.17053079563873
SLC17A8	C13H18O7 (Salicin)			0.0843813603082699
SLC17A8	C6H11NO3 (4-Acetamidobutanoate)			0.163197288232655
SLC17A8	C15H10O5 (Apigenin)			-0.00754728448217605
SLC17A8	C15H12O (Chalcone)			-0.071311142392376
SLC17A8	C6H12O6 (D-allose)	-0.120195918589234		0.0743395382179061
SLC17A8	C10H10O4 (trans-Ferulic acid)			-0.0598196106204987
SLC17A8	C7H8O2 (Orcinol)			-0.143414191544069
SLC17A8	C18H36O2 (C18:0)			-0.0725795139024877
SLC17A8	C5H4O3 (Furoic acid)			-0.00966171790912642
SLC17A8	C27H44O2 (7-Ketocholesterol)			0.183630981845406
SLC17A8	C10H20O2 (Decanoic acid (FA10:0))			-0.0303552967062581
SLC17A8	C6H12O2 (Hexanoic acid)			-0.0649147224496439
SLC17A8	C9H9NO3 (hippurate)		0.100624284459123	-0.105225212851472	0.991301620525344
SLC17A8	C13H18O2 (Ibuprofen)			-0.022871664151943
SLC17A8	C20H20O6 (Xanthoxylol)			-0.0913699734637643
SLC17A8	C10H17NO6 (malonylcarnitine)		0.00916170974117127	-0.0148152234361353	1
SLC17A8	C18H32O2 (C18:2)			0.0239801540200166
SLC17A8	C13H16N2O2 (melatonin and derivative)	0.0403605723296041		-0.160025767671269
SLC17A8	C9H18O2 (Oenanthic ether)			-0.0194577982265042
SLC17A8	C21H24O10 (Phenethyl 6-galloylglucoside)			-0.0660285160969906
SLC17A8	C8H6O4 (Phthalate)			-0.0745587610945267
SLC17A8	C20H40O2 (3D,7D,11D-Phytanic acid)			0.0568370666167439
SLC17A8	C15H13N3O4S (Piroxicam)			0.0145270514289646
SLC17A8	C4H8O5 (Threonate)			0.0353178661794361
SLC17A8	C10H18O9 (Arabinopyranobiose)			-0.0437853879428
SLC17A8	C27H44O3 (24,25-Dihydroxyvitamin D)			0.0428642974730849
SLC17A8	C15H26N2O12 (Chitobiose)			-0.00308503161050789
SLC17A8	C10H18N2O6 (Nopalinic acid)			0.109383375801566
SLC17A8	C19H22O6 (Gibberellin A3)			0.00173610374872134
SLC17A8	C20H18O5 (Otobanone)			-0.152603255086906
SLC17A8	C16H14O6 (Hesperetin)			-0.0382871319719479
SLC17A8	C9H10O (Indan-1-ol)			-0.046897784258993
SLC17A8	C16H14O3 (Ketoprofen)			-0.0250055731356051
SLC17A8	C10H7NO3 (kynurenate)	-0.207437646442123	0.132726942884339	0.0359596234714788	0.996508695059251
SLC17A8	C21H20O11 (naringenin-4'-O-glucuronide)			-0.0174458979555827
SLC17A8	C10H12N4O6 (xanthosine)	-0.120957860887933	0.0913722114959759		0.991301620525344
SLC17A8	C10H14O (Thymol)			-0.189904634242133
SLC17A8	C12H20O12P2 (Alginic acid)			-0.0183767432444272
SLC17A8	C4H8O4 (Tetrose)			-0.102594538332025
SLC17A8	C5H10O4 (Deoxyribose)			0.0318668737990858
SLC17A8	C15H11I4NO4 (thyroxine)		0.0981490587598649		0.991301620525344
SLC17A8	C18H36O (Stearaldehyde)			-0.115869897852543
SLC17A8	C9H10O2 (Hydrocinnamic acid)			-0.0548074870815788
SLC17A8	C3H8O (Propanol)			-0.105299465761295
SLC17A8	C17H23N4O9P (FMNH2 (red)); C23H22O10 (6''-O-Acetyldaidzin)			-0.0151440709473694
SLC17A8	C18H16O8 (Rosmarinic acid)			-0.0644868842549488
SLC17A8	C11H22O (Undecanal)			-0.0111326520958351
SLC17A8	C5H7NO3 (pyroglutamate)	-0.222003882192479	0.103129146059143	0.0478772154980883	0.991301620525344
SLC17A8	C10H18N2O3 (Dethiobiotin)			-0.0706887701516031
SLC17A8	C30H50O2 (Obtusifoliol)			0.156665482674917
SLC17A8	C44H68O13 (Okadaic acid)			-0.05285216
SLC17A8	C15H30O (Pentadecanal)			0.00694618292130974
SLC17A8	C7H16NO2 (acetylcholine)		0.0572917339416758		0.991301620525344
SLC17A8	C11H11NO3 (Indolelactic acid)			-0.0679839612026749
SLC17A8	C4H7NO3 (acetylglycine)		-0.0484875755031032		0.991301620525344
SLC17A8	C20H30O2 (Eicosapentaenoic acid)			-0.0184041140775857
SLC17A8	C7H14O7 (Sedoheptulose)			0.0506369927707862
SLC17A8	C10H14O2 (C10:3)			-0.107475783189682
SLC17A8	C10H16O2 (C10:2)			-0.0825780753554229
SLC17A8	C8H6O3 (Phenylglyoxylic acid)			-0.0757326642403016
SLC17A8	C8H16O2S2 (Dihydrolipoate)			-0.093019448817692
SLC17A8	C14H19NO9S2 (Glucotropaeolin)			-0.0142892777763382
SLC17A8	C8H16N2O3 (Gly-Leu)			0.00914548339321335
SLC17A8	C30H47N3O9S (Leukotriene C4)			0.109686670762569
SLC17A8	C15H10O4 (5-L-Glutamyl-taurine); C7H14N2O6S (Daidzein)			-0.0405898227768771
SLC17A8	C3H5NO2 (Dehydroalanine)			-0.0136377844375117
SLC17A8	C6H7NO4 (2-Aminomuconic acid)			0.224068762949788
SLC17A8	C12H18O13 (4-O-alpha-D-Galactopyranuronosyl-D-galacturonic acid)			0.0691993524382979
SLC17A8	C12H24O (Dodecylaldehyde)			-0.106586516198229
SLC17A8	C30H46O4 (Glycyrrhetinic acid)			0.0111962780454707
SLC17A8	C7H14N2O4S (cystathionine)	-0.0315245474952626	0.0656887665298045	0.100759430703539	0.991301620525344
SLC17A8	C11H21NO4 (butyrylcarnitine/isobutyrylcarnitine)		0.00394323263120503		0.991301620525344
SLC17A8	C13H26NO4 (hexanoylcarnitine)		0.0524560604208323	0.0570350743762722	0.996508695059251
SLC17A8	C14H27NO4 (heptanoylcarnitine)		0.0139553860461083	0.0542558940371785	0.991301620525344
SLC17A8	C19H38NO4 (lauroylcarnitine)		-0.0314437325980316		0.991301620525344
SLC17A8	C21H41NO4 (myristoylcarnitine)		-0.0320323802414644		0.991301620525344
SLC17A8	C25H48NO4 (oleylcarnitine)		0.0011682296037244		0.991301620525344
SLC17A8	C25H50NO4 (stearoylcarnitine)		0.000587122836940119		0.991301620525344
SLC17A8	C27H46NO4 (arachidonylcarnitine)		-0.0852534952361667		0.991301620525344
SLC17A8	C4H10N3O5P (phosphocreatine)		0.0713086343672383	-0.0468660024216456	0.991301620525344
SLC17A8	C11H14O4 (Sinapyl alcohol)			-0.0691824968380485
SLC17A8	C25H26O8 (KB 2)			-0.0806156770243835
SLC17A8	C4H6N4O3 (allantoin)	-0.0406055308121954	0.119421901498382	0.0505326850208569	0.991301620525344
SLC17A8	C12H22O3 (3-Oxododecanoic acid)			-0.0372148512327742
SLC17A8	C6H7NO (Aminophenol)			-0.106314533451514
SLC17A8	C6H12O (Cyclohexanol)			-0.0793720791120479
SLC17A8	C6H5ClO2 (4-Chlorocatechol)			-0.0763815597957213
SLC17A8	C11H12O4 ((R)-2-Benzylsuccinate)			-0.178074389093643
SLC17A8	C29H50O2 (alpha-tocopherol)	-0.0926834421289668		0.070544807091323
SLC17A8	C12H10O (Methyl beta-naphthyl ketone)			0.0690402389214565
SLC17A8	C5H5NO (Hydroxypyridine)			-0.174683506211721
SLC17A8	C7H12O5 (3-Propylmalate)			0.0935268437014832
SLC17A8	C24H40O4 (3b,12a-Dihydroxy-5a-cholanoic acid)			0.0636683343204702
SLC17A8	C32H54O2 (C5:0 CE)			0.151529105871939
SLC17A8	C41H72O2 (C14:0 CE)		0.00421986814296373		0.991301620525344
SLC17A8	C43H74O2 (C16:1 CE)		0.0708091427102491		0.991301620525344
SLC17A8	C43H76O2 (C16:0 CE)		0.0748272688389302		0.996508695059251
SLC17A8	C45H74O2 (C18:3 CE)		0.0634018874351375		0.991301620525344
SLC17A8	C45H76O2 (C18:2 CE)		0.101626560274666		0.991301620525344
SLC17A8	C45H78O2 (C18:1 CE)		0.0751674543986492		0.991301620525344
SLC17A8	C45H80O2 (C18:0 CE)		0.0491916262510351		0.991301620525344
SLC17A8	C46H82O2 (C19:0 CE)			0.028777472525005
SLC17A8	C47H74O2 (C20:5 CE)		0.0821973916900118		0.991301620525344
SLC17A8	C47H76O2 (C20:4 CE)		0.0883797767459598		0.991301620525344
SLC17A8	C47H78O2 (C20:3 CE)		0.0698543593958943		0.991301620525344
SLC17A8	C49H76O2 (C22:6 CE)		0.0730793604918179		0.991301620525344
SLC17A8	C12H13NO5 (N-Phenylacetylaspartic acid)			-0.0390446550819866
SLC17A8	C9H18NO4 (acetylcarnitine)	-0.0582978609637449	0.0242929219423939	-0.0326430219439912	1
SLC17A8	C26H45NO5S (Lithocholyltaurine)			-0.0282461604819969
SLC17A8	C5H8O5 (2-hydroxyglutarate)		0.0163895766810066	0.0478984306151806	0.996508695059251
SLC17A8	C7H10O4 (Isopropylmaleate)			-0.0196195805905244
SLC17A8	C7H13NO3 (2-Methylbutyrylglycine)			-0.0412969933466211
SLC17A8	C4H8N2O3 (N-carbamoyl-beta-alanine)		-0.0469787236893228	-0.0107737436300487	0.991301620525344
SLC17A8	C7H12O4 (pimelate)		0.0166141657547991	-0.045812277434436	0.991301620525344
SLC17A8	C12H22O4 (Dodecanedioic acid)			-0.0420130035484868
SLC17A8	C12H24O2 (n-dodecanoate)	-0.0298592490538651		0.00295597298152962
SLC17A8	C8H15NO3 (Acetyl-Leu)			0.0772442413331293
SLC17A8	C7H13NO3S (Acetyl-Met)			-0.0148028479511648
SLC17A8	C11H19NO8 (Galactosyl 4-hydroxyproline)			-0.032418466843486
SLC17A8	C6H14N2O (N-Acetylputrescine)			-0.0362371879201033
SLC17A8	C18H19NO4 (Moupinamide)			-0.0878694791435318
SLC17A8	C7H16N2O2 (Methyl-Lys)			-0.0660002867858038
SLC17A8	C44H78NO10P (PS(18:0/20:4(8Z,11Z,14Z,17Z)))			0.07665729
SLC17A8	C7H9N2O (1-methylnicotinamide)		0.0578768890551372		0.991301620525344
SLC17A8	C8H14O3 (cis-4-Hydroxycyclohexylacetic acid)			-0.106934006921213
SLC17A8	C5H11NO3S (methionine sulfoxide)		0.0782000309053314	-0.155308800527162	0.991301620525344
SLC17A8	C23H45NO4 (palmitoylcarnitine)		-0.0131677319699773		0.996508695059251
SLC17A8	C15H23N5O4 (Kyotorphin)			0.0376373856481962
SLC17A8	C8H11N3O3 (Acetyl-His)			0.0170551862157992
SLC17A8	C8H9NO2 (Acetaminophen)			0.00647326824349675
SLC17A8	C10H19NO4 (propionylcarnitine)		0.00384218577867931	0.0171533808684013	0.991301620525344
SLC17A8	C14H18O7 (2-Phenylethanol glucuronide)			-0.0729428763426618
SLC17A8	C27H44O8 (Pregnanediol-3-glucuronide)			0.121834987773408
SLC17A8	C30H48O9 (Lithocholate 3-O-glucuronide)			0.127304845965302
SLC17A8	C33H54O7 (Cholesterol glucuronide)			0.0556013829464848
SLC17A8	C30H48O10 ((3a,5b,7a)-23-Carboxy-7-hydroxy-24-norcholan-3-yl-b-D-Glucopyranosiduronic ...)			0.0803549778968435
SLC17A8	C33H56O10 (Cholestane-3,7,12,25-tetrol-3-glucuronide)			0.115249355677592
SLC17A8	C10H8O3 (1,3,8-Naphthalenertriol)			0.22578895536069
SLC17A8	C4H8NO7P (Phosphoaspartate)			0.224742342917469
SLC17A8	C12H20O2 (Dihydro-5-(2-octenyl)-2(3H)-furanone)			-0.0557550956450357
SLC17A8	C9H10N2 (5,6-Dimethylbenzimidazole)	-0.104367649474602
SLC17A8	C6H11NO3S (N-formyl-L-methionine)	0.0533096693617301		-0.0353090265473143
SLC17A8	C3H8N3O5P (Phosphoguanidinoacetate)			-0.082532181185623
SLC17A8	C3H5O7P (3-Phosphonooxypyruvate)			0.0532234250053524
SLC17A8	C20H34O2 (8,11,14-Eicosatrienoic acid)			0.157020153305942
SLC17A8	C15H24N5O17P3 (ADP-ribose 2'-phosphate)			-0.0213689266912372
SLC17A8	C36H44N4O8 (Coproporphyrinogen III)			0.00865223192081696
SLC17A8	C5H10NO7P (L-Glutamic acid 5-phosphate)			0.153728274303784
SLC17A8	C16H22O4 (Alpha-CEHC)			-0.0388961831558574
SLC17A8	C7H14O6 (D-4-O-Methyl-myo-inositol); C8H18OS2 (3-[(2-Mercapto-1-methylpropyl)thio]-2-butanol)			-0.104645332984282
SLC17A8	C8H14N3O7P (5-Aminoimidazole ribonucleotide)			0.0118221239996941
SLC17A8	C10H13NO3 (Methyl-Tyr)			0.0671617569350052
SLC17A8	C10H18N4O6 (arginino-succinate)	-0.249643025355902		-0.0274329143267913
SLC17A8	C11H19NO10 (N-Glycolylneuraminic acid)			-0.00977663312670981
SLC17A8	C9H16N2O5 (N2-Succinyl-L-ornithine)			0.0574010351461147
SLC17A8	C9H18NO8P (D-4'-Phosphopantothenate)			-0.0619074796018078
SLC17A8	C11H13NO3 (Acetyl-Phe)			-0.000159113378192384
SLC17A8	C13H22O (Geranylacetone)			-0.00887235422311395
SLC17A8	C2H8NO3P ((2-Aminoethyl)phosphonate)	0.0537825690577434
SLC17A8	C5H7NO2 (Pyrroline carboxylic acid)			0.213629157413943
SLC17A8	C10H15N3O4 (5-Methyldeoxycytidine)			-0.0336445531361095
SLC17A8	C8H18N4O2 (N,N-dimethylarginine)	0.0957090895145485	0.106062757944702	-0.130877825268933	0.996508695059251
SLC17A8	C9H10O4 ((p-Hydroxyphenyl)lactic acid)	-0.292841826919506		-0.0475253981396407
SLC17A8	C6H8N2O3 (L-beta-imidazolelactate)	-0.0657705154703425		0.029322827674432
SLC17A8	C7H5NO4 (quinolinate)	0.28787785935703
SLC17A8	C14H18N2O6 (gln-tyr)	-0.0100858844323578		0.0318421228291447
SLC17A8	C6H10O5 (3-hydroxy-3-methylglutarate)	-0.209413951401383		0.0746789800913832
SLC17A8	C9H20N2O2 (N('6)-trimethyl-l-lysine)	0.0330224206896146
SLC17A8	C14H18N5O11P (Adenylsuccinic acid)			0.110749982927597
SLC17A8	C7H15N2O8P (Glycineamideribotide)			-0.0760430015904421
SLC17A8	C7H16N4O2 (NMMA)		0.0977999369139478		1
SLC17A8	C16H30O6 (L-Citronellol glucoside)			0.0031964137605468
SLC17A8	C6H5N5O2 (Isoxanthopterin)			-0.0122605804366107
SLC17A8	C4H6N4O (5-Amino-4-imidazolecarboxyamide)			-0.0325899557066489
SLC17A8	C9H14O5 (4-Heptenal diethyl acetal)			-0.0880922378730012
SLC17A8	C12H22N2O6S (D-Pantothenoyl-L-cysteine); C20H18O4 (Glabrene)			0.0559053693911063
SLC17A8	C6H13O7PS (5-Methylthioribose 1-phosphate)			-0.0780345044448181
SLC17A8	C6H8O2 (C6:2)			-0.0177906436083329
SLC17A8	C7H8O6 (cis-2-Methylaconitate)			-0.0322063156725629
SLC17A8	C8H11NO2 (octopamine)	-0.0448528105735288		0.0289604027574382
SLC17A8	C18H39NO7P (C10:0 LPC)			0.0933588906911691
SLC17A8	C22H44NO7P (C14:1 LPC)			0.0844697566294879
SLC17A8	C22H46NO7P (C14:0 LPC)		-0.00923989443615288	-0.0207572241484087	0.991301620525344
SLC17A8	C23H48NO7P (C15:0 LPC)			0.133711811327182
SLC17A8	C24H48NO7P (C16:1 LPC)		0.0360889096548047		0.996508695059251
SLC17A8	C24H50NO7P (C16:0 LPC)		0.03638571283229	0.0822810637161304	0.991301620525344
SLC17A8	C25H52NO7P (C20:0 LPE)			0.108007929043415
SLC17A8	C26H50NO7P (C18:2 LPC)		-0.0312613982776981		0.991301620525344
SLC17A8	C26H52NO7P (C18:1 LPC)		0.0426308759327527	0.019387982027122	0.991301620525344
SLC17A8	C26H56NO6P (C18:0 LPC)		0.0073636819594826	0.00874946787415675	0.991301620525344
SLC17A8	C28H50NO7P (C20:4 LPC)		0.029311715936348	0.0200218016492509	0.991301620525344
SLC17A8	C28H52NO7P (C20:3 LPC)		-0.0217034904378799		0.991301620525344
SLC17A8	C30H50NO7P (C22:6 LPC)		0.102816809874915		0.991301620525344
SLC17A8	C30H58NO7P (C22:2 LPC)			-0.00369762778271957
SLC17A8	C32H66NO7P (C24:0 LPC)			-0.0135343843289925
SLC17A8	C6H11O8P (Inositol cyclic phosphate)			-0.00353231699587092
SLC17A8	C24H32O8 (2-Methoxyestrone 3-glucuronide)			-0.0322858723616591
SLC17A8	C8H15N2O9P (FGAR)			-0.0318668737990858
SLC17A8	C26H44N7O18P3S (2-Methyl-3-hydroxybutyryl-CoA)			-0.01557988
SLC17A8	C21H44NO7P (C16:0 LPE)		-0.0679276700564885		0.991301620525344
SLC17A8	C23H46NO7P (C18:1 LPE)		-0.0708304776311544		0.991301620525344
SLC17A8	C23H48NO6P (C18:0 LPE)		-0.0847082546592885		0.991301620525344
SLC17A8	C25H44NO7P (C20:4 LPE)		-0.0442519914289704		0.991301620525344
SLC17A8	C27H44NO7P (C22:6 LPE)		-0.0566645714304962		0.991301620525344
SLC17A8	C15H16O10 (5-Amino-6-(5'-phosphoribitylamino)uracil); C9H17N4O9P (Caffeic acid 3-O-glucuronide)			-0.0577193121981925
SLC17A8	C21H32O3 (16-a-Hydroxypregnenolone)			0.00637515379666213
SLC17A8	C14H10O8 (2-(3,4-Dihydroxybenzoyloxy)-4,6-dihydroxybenzoate)			-0.0218109273030232
SLC17A8	C12H21N3O8 (Aspartylglycosamine)			0.00395485141129292
SLC17A8	C16H16O4 (5C-aglycone)			-0.0501472330269663
SLC17A8	C9H13NO2 (3-Methoxytyramine)			-0.0265613497447208
SLC17A8	C6H12N3O8P (2-(Formamido)-N1-(5-phospho-D-ribosyl)acetamidine)			-0.0261140412142189
SLC17A8	C8H16N3O8P (FGAM)			-0.0423789643183293
SLC17A8	C15H14O9 (AICAR); C9H15N4O8P (2-O-Acetyl-trans-coutaric acid)			-0.0250939476673633
SLC17A8	C11H21N3O5 (Epsilon-(gamma-Glutamyl)-lysine)			0.0720960395853935
SLC17A8	C9H9NO5 (Topaquinone)			-0.0587375875229307
SLC17A8	C27H46O5 (Coprocholic acid)			0.103236295624067
SLC17A8	C8H10N2O4 (Mimosine)			-0.0413341198015326
SLC17A8	C35H62O7 (Squamocin B)			0.0308308957799644
SLC17A8	C13H26O2 (C13:0)			-0.0413889255206878
SLC17A8	C29H48O3 (3-beta-Hydroxy-4-beta-methyl-5-alpha-cholest-7-ene-4-alpha-carboxylate)			0.0719452580286697
SLC17A8	C21H31N7O15P2 ((6S)-6-beta-hydroxy-1,4,5,6-tetrahydronicotinamide-adenine dinucleotide)			0.0443643843513061
SLC17A8	C25H42N2O19 ((N-acetylneuraminosyl(a2-6)lactosamine))			-0.0463903893752017
SLC17A8	C27H42O (5a-Cholesta-8,24-dien-3-one)			0.0616520679561219
SLC17A8	C26H45NO7S (taurocholate)		0.011794279655975	-0.117773954611578	0.991301620525344
SLC17A8	C2H6O4S (2-Hydroxyethanesulfonate)			-0.0220805747990801
SLC17A8	C5H6N2O (N-Acetylimidazole)			-0.0573479973533839
SLC17A8	C10H14N2O6 (Ribothymidine)			0.0279208620199147
SLC17A8	C19H28O3 (3a,16b-Dihydroxyandrostenone)			0.0106959641876704
SLC17A8	C27H46N7O17P3S (Hexanoyl-CoA)			-0.01668392
SLC17A8	C10H16N2O7 (Gamma Glutamylglutamic acid)			-0.118079805882992
SLC17A8	C10H17N3O6 (glu-gln)	0.0341723777612045		-0.0117001370764133
SLC17A8	C9H19N3O3 (Gamma-glutamyl-L-putrescine)			0.0207890468240471
SLC17A8	C6H6O7 (Oxalosuccinic acid)			-0.0668541377371666
SLC17A8	C6H11O10P (D-Glucuronic acid 1-phosphate)			-0.089506579012489
SLC17A8	C12H24O11 (Maltitol)			-0.142180178899866
SLC17A8	C12H20O11 (3'-Ketolactose)			-0.0350766359182633
SLC17A8	C27H48O3 (5-b-Cholestane-3a ,7a ,12a-triol)			-0.0168235878542081
SLC17A8	C27H46O3 (7-a,25-Dihydroxycholesterol)			0.092386611661999
SLC17A8	C27H48O4 (5a-Cholestane-3a,7a,12a,25-tetrol)			0.0268035558759127
SLC17A8	C26H45NO6S (taurochenodeoxycholate)		0.0277476425814713	0.0233852671557704	0.991301620525344
SLC17A8	C26H43NO5 (glycodeoxycholate/glycochenodeoxycholate)		0.140815814981396	-0.0544593004859624	0.991301620525344
SLC17A8	C21H34O5 (3b-Allotetrahydrocortisol)			-0.0645275465627091
SLC17A8	C21H32O4 (3b,15b,17a-Trihydroxy-pregnenone)			-0.0481724592109564
SLC17A8	C21H36O2 (C21:3)			0.0335357963436814
SLC17A8	C20H28O4 (Carnosic acid)			-0.0553689002165178
SLC17A8	C4H9NO3 (L-allo-threonine)	-0.194393919934796		-0.0221857086992914
SLC17A8	C8H13NO4 (2-Keto-6-acetamidocaproate)			-0.0902049885533072
SLC17A8	C22H36N4O13 (Aerobactin)			0.0603349616222683
SLC17A8	C8H5NO2 (Indole-5,6-quinone)			-0.0697535978552954
SLC17A8	C10H15NO3 (Metanephrine)			-0.0274691807546991
SLC17A8	C13H15NO6 (4-Hydroxyphenylacetylglutamine)			-0.11930508285563
SLC17A8	C10H10O5 (Vanilpyruvic acid)			-0.0385673149474095
SLC17A8	C10H9NO3 (5-HIAA)		-0.00578772198457141		1
SLC17A8	C9H7NO2 (2-Indolecarboxylic acid)			-0.0762842572847019
SLC17A8	C9H9NO6 (5-(2'-Carboxyethyl)-4,6-Dihydroxypicolinate)			0.0487824363356017
SLC17A8	C11H20N4O10P2 (CMP-2-aminoethylphosphonate)			-0.0847296418138688
SLC17A8	C6H12N2O4Se2 (Selenocystine)			0.0708162459787785
SLC17A8	C20H30N4O12 (Poly-g-D-glutamate)			-0.096234506877613
SLC17A8	C33H46N4O6 (L-Urobilin)			0.0315787293091189
SLC17A8	C3H6O3S (3-Mercaptolactate)			-0.11209360701011
SLC17A8	C3H7NO5S2 (Sulfo-Cys)			-0.135526705897609
SLC17A8	C6H8N2O (1-(1-Oxopropyl)-1H-imidazole)			0.00019977568595266
SLC17A8	C6H10N2O5 (Carbamyl-Glu)			-0.0134291691194372
SLC17A8	C12H12N2O4 (5-Hydroxyindoleacetylglycine)			-0.107299271044139
SLC17A8	C9H9NO2 (3-Methyldioxyindole)			0.0444987468766388
SLC17A8	C15H18O8 (trans-o-Coumaric acid 2-glucoside)			0.0531280032733363
SLC17A8	C9H6O2 (Coumarin)			-0.0838528233754064
SLC17A8	C8H10O (Phenylethyl alcohol)			-0.00994281821059963
SLC17A8	C15H11ClO5 (Pelargonidin)			0.00818286171598743
SLC17A8	C15H11ClO6 (Cyanidin)			-0.0463056499569644
SLC17A8	C9H13NO6 (N2-Succinyl-L-glutamic acid 5-semialdehyde)			-0.0202348195223111
SLC17A8	C10H17N3O5 (Glutaminyl-Hydroxyproline)			-0.0233949703735535
SLC17A8	C5H5NO2 (Pyrrole-2-carboxylic acid)			0.227871572688586
SLC17A8	C9H19NO4 (Pantothenol)			0.0491306753329594
SLC17A8	C20H30O4 (15-Keto-13,14-dihydroprostaglandin A2)			0.013205537933852
SLC17A8	C20H30O6 (20-Carboxy-leukotriene B4)			-0.0405739114390579
SLC17A8	C20H34O6 (6-Keto-prostaglandin F1a)			0.070050670794549
SLC17A8	C13H18N5O8P (Propinol adenylate)			0.0964616015659206
SLC17A8	C4H8O3 (alpha-hydroxybutyrate)		-0.0400384777108628	-0.0196275191632427	1
SLC17A8	C12H16N5O8P (Acetyl adenylate)			-0.0132621116287289
SLC17A8	C6H6O5 (Zymonic acid)			-0.0622213949796521
SLC17A8	C4H10NO7P (O-Phospho-4-hydroxy-L-threonine)			-0.0747550009276307
SLC17A8	C15H20O7 (Nivalenol)			-0.151173620620584
SLC17A8	C15H20O4 (Hulupinic acid)			-0.0684523432247879
SLC17A8	C20H28O3 (2-Methoxyestradiol-3-methylether)			-0.0594960279589811
SLC17A8	C20H28O5 (Gibberellin A110)			-0.0614920168920833
SLC17A8	C6H10O4 (adipate)		0.0211477958119512	0.0170251314665851	0.991301620525344
SLC17A8	C8H13N3O3 (gamma-Glutamyl-beta-aminopropiononitrile)			0.0481282610503474
SLC17A8	C18H38NO5P (Sphingosine 1-phosphate)			-0.0958854246577281
SLC17A8	C36H69NO11S (3-O-Sulfogalactosylceramide (d18:1/12:0))			0.0264411306431073
SLC17A8	C40H77NO11S (3-O-Sulfogalactosylceramide (d18:1/16:0))			-0.003159285
SLC17A8	C50H95NO11S (3-O-Sulfogalactosylceramide (d18:1/26:1(17Z)))			-0.02650122
SLC17A8	C12H16O7 (Arbutin)			-0.08356634622664
SLC17A8	C20H27N10O16P3 (Diadenosine triphosphate)			-0.0101160750001869
SLC17A8	C8H10O3 (Hydroxytyrosol)			-0.00225941587679446
SLC17A8	C26H45NO21 ((a-D-mannosyl)2-b-D-mannosyl-N-acetylglucosamine)			0.0121898739400958
SLC17A8	C8H16O2 (Octanoic acid)			0.018552619897232
SLC17A8	C14H28O2 (tetradecanoate)	-0.143355960386798		0.054911794740616
SLC17A8	C18H30O2 (Alpha-Linolenic acid)			0.0531633155069242
SLC17A8	C22H32O2 (C22:6)			0.0865223192081696
SLC17A8	C9H17NO7 (Muramic acid)			-0.012734385131205
SLC17A8	C20H36O5 (Prostaglandin F1a)			0.0911791168619695
SLC17A8	C20H36O7 (5,6-Dihydroxyprostaglandin F1a)			0.0962370749100269
SLC17A8	C13H24N2O (Cuscohygrine)			-0.176795026588739
SLC17A8	C32H38N2O8 (Deserpidine)			-0.0428377785536113
SLC17A8	C16H19N3O4S (Ampicillin)			0.0427502661193486
SLC17A8	C10H12O2 (Cumate)			-0.039935689999864
SLC17A8	C22H24N2O9 (Oxytetracycline)			-0.12626176937493
SLC17A8	C8H9NO5 (Clavulanate)			-0.0190971412359348
SLC17A8	C15H18N4O5 (Mitomycin)			-0.0496231293237968
SLC17A8	C18H31NO4 (10-Nitrolinoleic acid)			0.0642552858933577
SLC17A8	C18H27NO3 (Capsaicin)			0.0878926919521413
SLC17A8	C8H14N3O6P (Cidofovir)			-0.0482723891177269
SLC17A8	C22H28N6O3S (Delavirdine)			-0.107472247336834
SLC17A8	C19H17Cl2N3O5S (Dicloxacillin)			0.0128554993988987
SLC17A8	C7H15Cl2N2O2P (Cyclophosphamide)			-0.00388590228074289
SLC17A8	C13H21NO3 (Salbutamol)			0.0536486580590005
SLC17A8	C11H17NO3 (Methoxamine)			-0.0371441665426373
SLC17A8	C8H11N3O3S (Lamivudine)			-0.0772337010748051
SLC17A8	C24H36O5 (7a,12a-Dihydroxy-3-oxo-4-cholenoic acid)			-0.0605833027099623
SLC17A8	C12H19NO3 (Terbutaline)			0.0386769600882093
SLC17A8	C10H13NO4 (3-Methoxytyrosine)			-0.00844008074989379
SLC17A8	C46H58N4O9 (Vinblastine)			0.1172825
SLC17A8	C9H13N3O3 (Zalcitabine)			0.0393328270891573
SLC17A8	C19H17NO7 (Nedocromil)			-0.088696139323805
SLC17A8	C8H14O (Sulcatone)			-0.0405526963219656
SLC17A8	C23H30ClN3O (Quinacrine)			0.145696965432323
SLC17A8	C3H11NO7P2 (Pamidronate)			-0.0617625634539284
SLC17A8	C7H11NO3 (3-Methylcrotonylglycine)			-0.0951851586875328
SLC17A8	C6H6Cl2N2O4S2 (Dichlorphenamide)			0.00932934774134678
SLC17A8	C8H10N4O2 (caffeine)	0.119597139381509
SLC17A8	C11H14N2O4 (Felbamate)			-0.121507815219826
SLC17A8	C19H23N3O2 (Ergonovine)			-0.0879454999797793
SLC17A8	C33H35N5O5 (Ergotamine)			-0.048688778580165
SLC17A8	C11H20O10 (Galactose-beta-1,4-xylose)			-0.049261501888362
SLC17A8	C28H29F2N3O (Pimozide)			0.00958039329360587
SLC17A8	C10H13NO2 (2(N)-Methyl-norsalsolinol)			-0.0289878308765518
SLC17A8	C23H22O6 (Garcinone B)			-0.0232597442702622
SLC17A8	C6H10OS2 (Allicin)			-0.035931336648689
SLC17A8	C18H26O11 (Oleoside dimethyl ester); C20H24O11 (Ginkgolide C)			-0.078334372751915
SLC17A8	C30H16O8 (Hypericin)			-0.071115150263483
SLC17A8	C22H30O (Desogestrel)			0.152549067378736
SLC17A8	C10H10N4O2S (Sulfadiazine)			-0.155409707754904
SLC17A8	C19H22F2N4O3 (Sparfloxacin)			-0.0328798956402439
SLC17A8	C12H12N2O2S (Dapsone)			-0.0212610831793512
SLC17A8	C27H34N2O7 (Moexipril)			0.00809356717071926
SLC17A8	C6H9NO6 (Isosorbide Mononitrate)			-0.129136417740939
SLC17A8	C16H16N2O6S2 (Cefalotin)			-0.0457504000095834
SLC17A8	C21H23NO3 (Olopatadine)			-0.0329754498700863
SLC17A8	C8H14N2O2 (Levetiracetam)			0.0191820351341609
SLC17A8	C22H26NO3 (Clidinium)			-0.0680474880736095
SLC17A8	C20H38O7S (2-Methylacetophenone)			-0.0681464919533737
SLC17A8	C7H4ClNO2 (Chlorzoxazone)			-0.150448770786596
SLC17A8	C14H11NO5 (Tolcapone)			-0.0136236528975518
SLC17A8	C17H19NO4 (Oxymorphone)			0.00743325312843973
SLC17A8	C33H47NO13 (Natamycin)			0.0353338083065754
SLC17A8	C28H44O3 (Ercalcitriol)			0.0984027847798676
SLC17A8	C23H30O6 (Cortisone acetate)			-0.0959453670500075
SLC17A8	C26H37N5O2 (Cabergoline)			0.00583769305323613
SLC17A8	C7H16O7 (D-Glycero-D-galacto-heptitol); C8H12N4O3 (Glycyl-Histidine)			0.0053638887715077
SLC17A8	C9H16O4 (Azelaic acid)			-0.0073174474704253
SLC17A8	C10H18O4 (Sebacic acid)			-0.0956607308956856
SLC17A8	C8H14O4 (Suberic acid)			-0.0215439514072488
SLC17A8	C5H8O2 (Valerolactone)			0.0794250477873038
SLC17A8	C22H44O2 (C22:0)			0.0651799114132979
SLC17A8	C8H15NO2 (Tranexamic Acid)			-0.157549921843163
SLC17A8	C16H32O4 ((S)-10,16-Dihydroxyhexadecanoic acid)			-0.0294890127583218
SLC17A8	C7H9N3O4 ((S)-Isowillardiine)			-0.193598888424094
SLC17A8	C4H8N2O (N-Nitroso-pyrrolidine)			0.0110760590486143
SLC17A8	C22H42O2 (Erucic acid)			0.182640943047764
SLC17A8	C12H24O3 (3-Hydroxydodecanoic acid)			0.023230553216088
SLC17A8	C24H48O2 (C24:0)			0.223895506160201
SLC17A8	C14H26O2 (C14:1)			0.0368223715665663
SLC17A8	C24H46O2 (C24:1)			0.158713826820479
SLC17A8	C19H25NO10 (Lucuminoside)			-0.0145164565198284
SLC17A8	C11H17NO7 (Sarmentosin); C12H13N5O3 (Ethenodeoxyadenosine)			-0.0150733406940918
SLC17A8	C16H30O2 (palmitoleate)	-0.0647999666967163		0.1499555193142
SLC17A8	C18H34O3 (3-Oxooctadecanoic acid)			0.0338929174814021
SLC17A8	C35H62O3 (Sabadelin)			-0.0118751617924249
SLC17A8	C7H12O2 (Ethyl tiglate)			-0.161514222276665
SLC17A8	C12H18O3 (Jasmonic acid)			-0.0450689036453204
SLC17A8	C9H7NO (3-Methyleneoxindole)			-0.0308255651351378
SLC17A8	C9H14O (Isophorone)			-0.0695282476256878
SLC17A8	C18H16N2O8 (Dopaxanthin quinone)			-0.198856364211993
SLC17A8	C40H56O4 (Neoxanthin)			0.10131995166866
SLC17A8	C24H28O4 (Angelicolide)			-0.0122075319602046
SLC17A8	C16H16O3 (Xenognosin A)			-0.0432806445088198
SLC17A8	C25H36O10 (Glaucarubin)			0.0223793161437399
SLC17A8	C27H36O11 (Aldosterone 18-glucuronide)			-0.122358187829943
SLC17A8	C45H72O17 (Deltonin)			-0.04159227
SLC17A8	C42H66O14 (Calendulaglycoside E)			0.05756914
SLC17A8	C16H14O4 (3,5-Dimethoxy-2,7-phenanthrenediol)			-0.0720430017926627
SLC17A8	C20H36O2 (Eicosadienoic acid)			0.223043365623659
SLC17A8	C15H16O9 (Aesculin)			-0.106612244031601
SLC17A8	C14H14O4 (Marmesin)			-0.0430720290089611
SLC17A8	C15H20O3 (Gamma-CEHC)			-0.0364697020240264
SLC17A8	C9H6O3 (Umbelliferone)			-0.0895083469389134
SLC17A8	C17H20O5 (p-HPEA-EDA)			0.16032543146132
SLC17A8	C18H16O6 (Zapotinin)			-0.0997888390965657
SLC17A8	C23H22O7 ((-)-cis-Rotenolone)			-0.0169278955132453
SLC17A8	C17H22O4 ([6]-Dehydrogingerdione)			-0.0897258018891096
SLC17A8	C17H22O5 (Naematolone)			-0.0663795651764767
SLC17A8	C20H26O7 (Carinol)			-0.0741972847950821
SLC17A8	C22H23NO7 ((-)-alpha-Narcotine)			-0.0383268769536966
SLC17A8	C21H21NO7 (Narcotoline)			-0.117636056350478
SLC17A8	C15H24O2 (Capsidiol)			-0.078490629462303
SLC17A8	C15H26O2 (Geranyl 3-methylbutanoate)			0.0360957538061545
SLC17A8	C16H24O5 (Ovalicin)			-0.0802267332110243
SLC17A8	C14H22O (delta-Methylionone)			-0.0200005516387827
SLC17A8	C14H22O2 (Rishitin)			-0.0639830252240063
SLC17A8	C15H24O (Nootkatol)			-0.0621426138162477
SLC17A8	C15H22O2 (Valerenic acid)			-0.0283734511845508
SLC17A8	C15H20O6 (Deoxynivalenol)			-0.118742778292127
SLC17A8	C11H14O5 (3,4,5-Trimethoxyphenyl acetate)			-0.110274410719444
SLC17A8	C10H12O5 (Vanillactic acid)			-0.00679414124881479
SLC17A8	C11H20O6 (Prenyl glucoside)			0.140286729699376
SLC17A8	C12H22O2 (C12:1)			0.0259549504527586
SLC17A8	C15H16O4 (Celerin)			-0.16996314265868
SLC17A8	C37H51N5O6 (Mucronine D)			0.0275372459813479
SLC17A8	C23H24O6 (Gartanin)			-0.013482206912168
SLC17A8	C14H10O5 (Salsalate)			-0.0947750823425846
SLC17A8	C24H26O6 (1-Isomangostin)			-0.111024992232002
SLC17A8	C19H18O11 (Isomangiferin)			-0.10934457670136
SLC17A8	C6H5NO2 (picolinic acid)	0.21753434752903		-0.145594044825304
SLC17A8	C22H22O11 (Swertiajaponin)			-0.0829351964931436
SLC17A8	C16H14O7 (Tamarixetin)			-0.0254828914807225
SLC17A8	C21H22O5 (1-Methoxyphaseollidin)			-0.0679520200466941
SLC17A8	C20H18O6 (Artocarpesin)			-0.0750787277306967
SLC17A8	C21H20O9 (Pulmatin)			-0.140168400769465
SLC17A8	C21H22O4 (Licochalcone A)			0.0245830169307233
SLC17A8	C19H20O4 (4-(3-Methyl-1-butenyl)-3,3',4',5-tetrahydroxystilbene)			-0.0670097152625103
SLC17A8	C16H16O5 (1-(3-Methoxy-4-hydroxy)-phenyl-6,7-dihydroxy-isochroman)			-0.121940957193794
SLC17A8	C15H8O6 (Rhein)			-0.0477499247955344
SLC17A8	C12H14O4 (Monoisobutyl phthalic acid)			0.114492683167966
SLC17A8	C21H20O6 (Curcumin)			-0.0463691742581094
SLC17A8	C12H16O3 (Isoelemicin)			0.0339406514948598
SLC17A8	C11H14O2 (5-Phenylvaleric acid)			-0.0324520574455489
SLC17A8	C16H10O6 (3,8-Dihydroxy-9-methoxycoumestan)			-0.0623282460908055
SLC17A8	C21H30O10 (Lusitanicoside)			-0.0150574293562726
SLC17A8	C12H14O3 (Ethyl trans-p-methoxycinnamate)			-0.00514643382131144
SLC17A8	C17H24O3 (Cyclandelate)			-0.0462277401441606
SLC17A8	C22H22O9 (Ketoprofen glucuronide)			-0.0881356288703869
SLC17A8	C17H14O5 (4',5-Dihydroxy-7-methoxy-6-methylflavone)			-0.0901820054897635
SLC17A8	C22H24O8 (8-Acetoxypinoresinol)			0.016660938623167
SLC17A8	C16H15NO4 (Arborinine)			-0.0384126548574561
SLC17A8	C13H11NO3 (gamma-Fagarine)			-0.048455327438854
SLC17A8	C26H38O4 (11'-Carboxy-alpha-tocotrienol)			0.0652347739770003
SLC17A8	C18H22O4 (6-Ketoestriol)			-0.000735457392533685
SLC17A8	C22H36O3 (2-Hydroxy-6-pentadecylbenzoic acid)			0.0531686192861973
SLC17A8	C22H34O3 (Methyl-[10]-shogaol)			-0.0125231286518736
SLC17A8	C45H73NO14 (alpha-Chaconine)			-0.02844594
SLC17A8	C22H22O8 (Podofilox)			-0.105728280049149
SLC17A8	C15H21NO4 ((±)-Metalaxyl)			0.0140673905586311
SLC17A8	C14H26O4 (Tetradecanedioic acid)			-0.0393947045140099
SLC17A8	C19H15FN2O4 (Flumioxazin)			-0.0265853557691358
SLC17A8	C14H18N2O5 (Glutamylphenylalanine)			-0.174819636546397
SLC17A8	C4H7NO (Acetone cyanohydrin)			-0.0324945443102191
SLC17A8	C24H30O8 (Estrone glucuronide)			0.00341740177828753
SLC17A8	C25H38O8 (Androsterone glucuronide)			-0.0812874890656402
SLC17A8	C22H20O13 (Carmine red)			0.0504636918569267
SLC17A8	C26H43NO7S (Sulfolithocholylglycine)			-0.193131102778083
SLC17A8	C28H28N2O11 (SN38 glucuronide)			-0.0322125595540994
SLC17A8	C16H24O9 (1-(3,4-Dimethoxyphenyl)-1,2-ethanediol 1-O-b-D-glucoside)			-0.0146207515294557
SLC17A8	C22H37NO2 (Anandamide)			0.124515058067662
SLC17A8	C26H44O9 (Mupirocin)			0.0560715544749961
SLC17A8	C43H65N5O10 (Telithromycin)			0.01532439
SLC17A8	C29H39N5O8 (Tigecycline)			0.100011684974631
SLC17A8	C17H32O2 (Cyclohexaneundecanoic acid)			0.115892880896059
SLC17A8	C23H19NO5 (xi-8-Acetonyldihydrosanguinarine)			-0.058021577321065
SLC17A8	C11H16N2O8 (N-Acetylaspartylglutamic acid)			0.348246147070398
SLC17A8	C7H5NO3S (Saccharin)			-0.0834708781997246
SLC17A8	C13H20O (2,6-Diisopropyl-3-methylphenol)			0.0823411732145587
SLC17A8	C7H14O2 (Ethyl isovalerate)			-0.0250108551254184
SLC17A8	C11H18O2 (Geranyl formate)			0.00766043187192992
SLC17A8	C11H20O2 (Citronellyl formate)			0.0286580873388727
SLC17A8	C11H12O2 (Ethyl cinnamate)			-0.00281984264685391
SLC17A8	C10H17NO3 (Ecgonine methyl ester)			-0.0743361319157662
SLC17A8	C24H30O6 (Eplerenone)			-0.0520495218595775
SLC17A8	C24H32O4 (Ethynodiol Diacetate)			-0.00440567264950467
SLC17A8	C41H67NO15 (Troleandomycin)			0.01043253
SLC17A8	C15H23N3O4S (Sulpiride)			-0.0931538112259433
SLC17A8	C27H50O6 (C24:0 TAG)			0.0827902265263461
SLC17A8	C21H34O3 (Tetrahydrodeoxycorticosterone)			-0.00442777558810258
SLC17A8	C22H39NO2 (Dihomo-gamma-Linolenoyl ethanolamide)			0.065693608528361
SLC17A8	C22H39NO5 (PGF2a ethanolamide)			0.0385584753152877
SLC17A8	C23H38O4 (2-Arachidonylglycerol)			-0.124538041111179
SLC17A8	C15H26O6 (Glycerol tributanoate)			-0.0512044530287335
SLC17A8	C20H41NO2 (Stearoylethanolamide)			0.106607731315322
SLC17A8	C32H63NO3 (C14 Cer)			0.069725250250327
SLC17A8	C28H48O2 (Gamma-Tocopherol)			0.113288922709404
SLC17A8	C28H42O2 (Gamma-Tocotrienol)			0.109593759046065
SLC17A8	C15H12O2 (4-Hydroxychalcone)			-0.107748043859034
SLC17A8	C22H42O4 (Diethylhexyl adipate)			0.00716540579793035
SLC17A8	C5H4O2 (Furfural)			-0.103665901745187
SLC17A8	C9H12O (4-Propylphenol)			-0.0547544970010481
SLC17A8	C14H20O3 (Heptyl 4-hydroxybenzoate)			0.0388572548810045
SLC17A8	C18H24O5 (Bis(2-methylpropanoyloxy)-9,10-epoxy-p-mentha-1,3,5-triene)			-0.0715143917917791
SLC17A8	C18H32O3 (13S-hydroxyoctadecadienoic acid)			0.0781405800302797
SLC17A8	C18H30O3 (13-OxoODE)			-0.014907155610202
SLC17A8	C18H34O4 (Octadecanedioic acid)			0.0255730557283648
SLC17A8	C18H34O5 (9,12,13-TriHOME)			0.03864863956293
SLC17A8	C12H19N3O7S (S-(Formylmethyl)glutathione)			0.0681606353647685
SLC17A8	C8H15N3O4 (N-a-Acetylcitrulline)			0.0659781876862425
SLC17A8	C26H43NO8S (N-[(3a,5b,7b)-7-hydroxy-24-oxo-3-(sulfooxy)cholan-24-yl]-Glycine)			-0.0766590576866662
SLC17A8	C6H11O6PS (5-(methylthio)-2,3-Dioxopentyl phosphate)			-0.152023993230701
SLC17A8	C18H36O4 (MG(0:0/15:0/0:0))			0.0204107105692341
SLC17A8	C14H14O2 ((+)-(1R,2R)-1,2-Diphenylethane-1,2-diol)			-0.0829167055179897
SLC17A8	C22H34O2 (C22:5)			0.00145146759439941
SLC17A8	C12H22O (Geosmin)			0.0201260744149122
SLC17A8	C18H28O2 (19-Norandrosterone)			-0.0846217983019828
SLC17A8	C12H20O4 (Traumatic acid)			-0.0645929598404104
SLC17A8	C12H20O3 (Cucurbic acid)			0.00427131396320856
SLC17A8	C17H28O (Avocadenofuran)			-0.0298761886452566
SLC17A8	C6H6N4O3 (3-Methyluric acid)			-0.0925626011522299
SLC17A8	C10H18O2 (C10:1)			0.0389880814364071
SLC17A8	C20H38O2 (trans-11-eicosenoate)	0.0628232649183174		0.193395239487145
SLC17A8	C22H36O2 (C22:4)			0.0468306030548673
SLC17A8	C19H38O2 (C19:0)			-0.0168129802956619
SLC17A8	C15H30O2 (C15:0)			0.0273303745941785
SLC17A8	C11H15N4O7PS (6-Methylthiopurine 5'-monophosphate ribonucleotide)			-0.0699727599497374
SLC17A8	C4H8N2O2 (Diacetylhydrazine)			-0.00991542399116523
SLC17A8	C11H11N3O5 (Isoniazid alpha-ketoglutaric acid)			0.0667409904460076
SLC17A8	C12H15N3O4S (Albendazole sulfone); C20H14O4 (Musanolone F)			-0.0665040883051434
SLC17A8	C33H38N4O6 (Irinotecan)			0.0264402466791248
SLC17A8	C8H16O3 (Propylhydroxypentanoic acid)			-0.143550321878744
SLC17A8	C8H12O2 (cis-1,2-Dihydro-3-ethylcatechol)			-0.0232022866114028
SLC17A8	C20H26O3 (4-oxo-Retinoic acid)			-0.0847349455931418
SLC17A8	C17H12O7 (2,3-Epoxyaflatoxin B1)			-0.0492325885059008
SLC17A8	C12H12O2 (Trigoforin)			0.00124108434990059
SLC17A8	C21H18O6 (Wampetin)			-0.163068655890368
SLC17A8	C21H22O9 (Liquiritin)			-0.102948303032011
SLC17A8	C12H18O2 (4-Hydroxypropofol)			0.0318509902157142
SLC17A8	C21H30O11 (Gein)			0.0700364663296801
SLC17A8	C27H44O4 (24-Hydroxycalcitriol)			0.0473379979386586
SLC17A8	C27H42O4 (MG(0:0/24:6(6Z,9Z,12Z,15Z,18Z,21Z)/0:0))			0.0871852916173046
SLC17A8	C31H52O3 (alpha-Tocopherol acetate)			0.00328657522288491
SLC17A8	C31H52O3 (alpha-Tocopherol acetate.2)			-0.00154516769489048
SLC17A8	C11H14O3 ((R)-3-Hydroxy-5-phenylpentanoic acid)			-0.00519239990834479
SLC17A8	C41H70O12 (Chikusetsusaponin Ia)			0.0581400283914971
SLC17A8	C10H18O3 (3-Oxodecanoic acid)			-0.0300582850669657
SLC17A8	C20H28O6 (12-Oxo-20-carboxy-leukotriene B4)			-0.0881965455320384
SLC17A8	C11H22O2 (Undecanoic acid)			0.00433141973968156
SLC17A8	C22H22O6 (Licoricone)			-0.097225345781244
SLC17A8	C24H48O3 (Cerebronic acid)			0.171161796774396
SLC17A8	C27H46O4S (Cholesterol sulfate)			-0.168451565565852
SLC17A8	C12H10O3 ((2-Naphthalenyloxy)acetic acid)			-0.0971457890921478
SLC17A8	C7H9NO (Anisidine)			0.0238652388024332
SLC17A8	C3H4O2 (malondialdehyde)		-0.0589083791753257	-0.025382119674534	0.991301620525344
SLC17A8	C5H8N2O3 (N-Nitrosoproline)			-0.00667215432553396
SLC17A8	C20H18O2 (2-(4-Methyl-3-pentenyl)anthraquinone)			-0.0943100351074746
SLC17A8	C4H4O3 (Succinic anhydride)			-0.0554686915642894
SLC17A8	C16H30O4 (Hexadecanedioic acid)			-0.00875653957985419
SLC17A8	C18H36O5 (9,10,13-Trihydroxystearic acid)			0.00428722157907257
SLC17A8	C18H35NO (Oleamide)			0.203819111289911
SLC17A8	C5H3N5O2 (8-Oxoguanine)			-0.221058369502784
SLC17A8	C18H26O4 (5'-Carboxy-gamma-chromanol)			-0.00813953325775262
SLC17A8	C7H4O7 (Poppy acid)			0.0249454418477171
SLC17A8	C12H23NO4 (valerylcarnitine/isovalerylcarnitine/2-methylbutyroylcarnitine)		-0.00374294436067847	-0.0875648170460988	0.991301620525344
SLC17A8	C10H12N2O (cotinine)		-0.0661124363657406		0.991301620525344
SLC17A8	C5H6O2 (C5:2)			0.00370734171188254
SLC17A8	C4H6N2O (4-Hydroxymethylpyrazole)			-0.00394424385274676
SLC17A8	C4H5NO2 (Succinimide)			-0.0563420472179231
SLC17A8	C4H10OS (3-(Methylthio)-1-propanol)			-0.08138472501898
SLC17A8	C7H10O (2,3,5-Trimethylfuran)			-0.131226449820771
SLC17A8	C5H4OS (2-Thiophenecarboxaldehyde)			-0.0724231690823008
SLC17A8	C7H12O ((Z)-4-Heptenal)			-0.0284547758000713
SLC17A8	C5H6O3 (2-Hydroxy-2,4-pentadienoic acid)			-0.0963237033048205
SLC17A8	C6H10O2 (Delta-Hexanolactone)			-0.0320622576075202
SLC17A8	C4H7NOS (Homocysteine thiolactone)			-0.012150958314625
SLC17A8	C5H10O3 (5-Hydroxypentanoic acid)			-0.114865715643506
SLC17A8	C8H12O (2,3-Dimethyl-2-cyclohexen-1-one)			0.0430737594031027
SLC17A8	C7H10O2 (Toluene-cis-dihydrodiol)			0.00828450322455012
SLC17A8	C7H13NO (N-Cyclohexylformamide)			0.084745553151688
SLC17A8	C5H4O4 (5-Hydroxy-2-furoic acid)			-0.10364291870167
SLC17A8	C6H8O3 (Dihydro-4,4-dimethyl-2,3-furandione)			0.00989420885558638
SLC17A8	C6H10OS (2-[(Methylthio)methyl]-2-butenal)			0.0409345684296273
SLC17A8	C7H5NO2 (2-Benzoxazolol)			-0.0639052364613344
SLC17A8	C7H9NO2 (Gabaculine)			0.068196996708082
SLC17A8	C7H8OS (2-Methoxybenzenethiol)			-0.0883149966024705
SLC17A8	C9H16O ((3Z,6Z)-3,6-Nonadien-1-ol)			-0.0195895428851677
SLC17A8	C6H9NO3 (2-Hydroxymethylclavam)			-0.0208968903359331
SLC17A8	C7H12O3 (trans-4-Hydroxycyclohexanecarboxylate)			-0.0547898078173352
SLC17A8	C6H12O2S (3-(Methylthio)propyl acetate)			0.0415551106045776
SLC17A8	C7H16OS (R-3-(Methylthio)-1-hexanol)			0.0500305934788241
SLC17A8	C7H5NOS (1,2-Benzisothiazol-3(2H)-one)			0.00293476042174098
SLC17A8	C9H12O2 (2-Isopropyl-1,4-benzenediol)			0.0696492294140795
SLC17A8	C9H14O2 (C9:2)			-0.0931362131191184
SLC17A8	C3H8O3S2 (S-Propyl thiosulfate)			-0.0249118946613328
SLC17A8	C7H8O4 (Ascladiol)			-0.104954811564503
SLC17A8	C8H12O3 (8-Hydroxy-5,6-octadienoic acid)			-0.159168183911539
SLC17A8	C9H16O2 (C9:1)			0.0218303554879951
SLC17A8	C10H8O2 (6-Methylcoumarin)			-0.0710299799515045
SLC17A8	C6H18OSi2 (Dimethicone)			-0.13230807774624
SLC17A8	C4H5NO4S (Acesulfame)			-0.13328497323811
SLC17A8	C5H9NO5 (Hydroxy-Glu)			0.0761428231707531
SLC17A8	C4H9NO4S (Homocysteinesulfinic acid)			0.00224703448536133
SLC17A8	C9H12O3 (2,6-Dimethoxy-4-methylphenol)			-0.0852476442562062
SLC17A8	C11H20O (10-Undecenal)			0.0553220018777824
SLC17A8	C4H12NO4P (Phosphodimethylethanolamine)			0.0609687106704728
SLC17A8	C9H14O3 (1,4-Ipomeadiol)			-0.00708584910883416
SLC17A8	C7H9NO2S (2-(4-Methyl-5-thiazolyl)ethyl formate)			0.0480045898615549
SLC17A8	C9H17NO2 (Gabapentin)			0.01247981437899
SLC17A8	C8H12O4 (2-Octenedioic acid)			-0.108255438742825
SLC17A8	C7H12N2O3 (Glycylproline)			-0.013374363400282
SLC17A8	C9H16O3 (Tetrahydrofurfuryl butyrate)			-0.0335915445683524
SLC17A8	C11H10O2 (Menadiol)			0.0208774431452651
SLC17A8	C6H9NOS2 ((R)-(E)-Sulforaphene)			-0.0643560576995462
SLC17A8	C7H12O3S (2-Oxo-6-methylthiohexanoic acid)			0.247168489610473
SLC17A8	C10H11NO2 (5-Hydroxytryptophol)			0.0625297897031825
SLC17A8	C6H10O4S (3,3'-Thiobispropanoic acid)			-0.0236124458992606
SLC17A8	C10H10O3 (4-Methoxycinnamic acid)			-0.0431816029149886
SLC17A8	C7H14O5 (Digitalose)			-0.024453958301745
SLC17A8	C12H18O (Propofol)			-0.0431886746206861
SLC17A8	C6H12O2S2 (2,5-Dimethyl-1,4-dithiane-2,5-diol)			-0.112540302630021
SLC17A8	C12H20O ((3Z,6Z,9Z)-3,6,9-Dodecatrien-1-ol)			-0.021604098556631
SLC17A8	C5H11NO4S (Acamprosate)			0.000609934616404138
SLC17A8	C10H15NO2 (beta-O-Methylynephrine)			0.0138216487856451
SLC17A8	C10H16O3 (5-exo-Hydroxy-1,2-campholide)			-0.066143431314574
SLC17A8	C7H11N3O3 ((S)-N-(4,5-Dihydro-1-methyl-4-oxo-1H-imidazol-2-yl)alanine)			0.0701011178706694
SLC17A8	C8H10O5 (Erinapyrone C)			0.0597647527754838
SLC17A8	C9H14O4 (5-(2-Methylpropyl)tetrahydro-2-oxo-3-furancarboxylic acid)			0.0326818878807156
SLC17A8	C7H9NO5 (1-(Malonylamino)cyclopropanecarboxylic acid)			-0.0260963619499753
SLC17A8	C8H12O5 (Tetrahydro-2,5-furan-diacetic acid)			-0.0989490740449948
SLC17A8	C10H20O3 (3-Hydroxycapric acid)			-0.00418644977288406
SLC17A8	C8H15NO4 (N-Methylcalystegine B2)			0.0369355510427786
SLC17A8	C9H6N2O3 (Nitroxoline)			-0.0626641521114338
SLC17A8	C8H14O3S (Ethyl 4-(acetylthio)butyrate)			0.243365891936853
SLC17A8	C8H14O5 (3-Hydroxysuberic acid)			-0.0714065482798932
SLC17A8	C13H18O (beta-Damascenone)			0.0940961160101271
SLC17A8	C13H24O ((Z)-4-Dodecenal)			-0.0830271286672103
SLC17A8	C10H14O4 (Guaifenesin)			-0.11096213409852
SLC17A8	C14H14O (Dibenzyl ether)			-0.0371193832058588
SLC17A8	C13H26O (Tridecanal)			-0.0427061051337134
SLC17A8	C9H12O5 ((Z)-3-(1-Formyl-1-propenyl)pentanedioic acid)			0.107742740079761
SLC17A8	C10H16O4 (cis-4-Decenedioic acid)			-0.0819822841504136
SLC17A8	C11H20O3 ((S)-9-Hydroxy-10-undecenoic acid)			0.0122269791508725
SLC17A8	C10H19NO3 (Capryloylglycine)			-0.0343561740794607
SLC17A8	C9H18N2O3 (Alanyl-Isoleucine)			0.00951852416304424
SLC17A8	C7H13N3O4 (Alanyl-Asparagine)			0.027369316673912
SLC17A8	C8H17N3O3 (Glycyl-Lysine)			-0.0424231994458413
SLC17A8	C7H8O5S (O-methoxycatechol-O-sulphate)			-0.148174462558534
SLC17A8	C7H8O7 (Daucic acid)			-0.0701248016222323
SLC17A8	C7H12N2O5 (L-beta-aspartyl-L-alanine)			-0.00892979636944146
SLC17A8	C12H15NO2 (1-(2,3-Dihydro-1H-pyrrolizin-5-yl)-1,4-pentanedione)			-0.0894800601161236
SLC17A8	C8H14O6 (Diethyl tartrate); C9H18OS2 (2,4,6-Triethyl-1,3,5-oxadithiane)			0.0133460765774923
SLC17A8	C7H14N2O5 (Serinyl-Threonine)			-0.0117063452203545
SLC17A8	C7H13NO4S ((2R,2'S)-Isobuteine)			-0.145077810309391
SLC17A8	C12H17NO2 (Ciclopirox)			0.0562908264025499
SLC17A8	C6H12N2O4S (Cysteinyl-Serine)			-0.084096724153948
SLC17A8	C13H20O2 (Eremopetasinorol)			-0.011747871089871
SLC17A8	C11H18N2O2 (L,L-Cyclo(leucylprolyl))			0.0166291449282873
SLC17A8	C13H22O2 (C13:2)			-0.0309634633962379
SLC17A8	C14H26O (Tetradec-2-enal)			-0.0169049419311379
SLC17A8	C13H8O3 (Urolithin B)			-0.0751838541136307
SLC17A8	C11H16O4 (3,4-Methyleneazelaic acid)			-0.0755859263470798
SLC17A8	C13H24O2 (10-Undecenyl acetate)			0.0321656533648026
SLC17A8	C8H7NO4S (Indoxyl sulfate)			0.218687194914037
SLC17A8	C5H12NO6P (N-Lactoyl ethanolamine phosphate)			0.00841709770637711
SLC17A8	C10H12ClNO2 (Baclofen)			-0.0845864397734956
SLC17A8	C10H15NO2S (2-(4-Methyl-5-thiazolyl)ethyl butanoate)			-0.200075523824226
SLC17A8	C11H18O4 (5-Hexyltetrahydro-2-oxo-3-furancarboxylic acid)			-0.0531173494198908
SLC17A8	C11H21NO3 (N-Nonanoylglycine)			-0.0242382712779731
SLC17A8	C11H20O4 (Undecanedioic acid)			-0.0666525941247896
SLC17A8	C8H11NO6 (Lycoperdic acid)			0.186716013455914
SLC17A8	C10H18O3S (S-[1-[2-(Acetyloxy)ethyl]butyl] ethanethioate)			0.0956271402936227
SLC17A8	C9H18N2O4 (Meprobamate)			-0.0824295695357766
SLC17A8	C9H17NOS2 (1-Isothiocyanato-7-(methylsulfinyl)heptane)			0.132691717780326
SLC17A8	C8H14O7 (Ethyl glucuronide)			0.146479775963909
SLC17A8	C11H14N2O3 (Glycyl-Phenylalanine)			0.0648422374662452
SLC17A8	C14H12N2O (N-Methoxy-1-vinyl-beta-carboline)			-0.158248862170872
SLC17A8	C14H24O2 (5,8-Tetradecadienoic acid)			-0.0228902473255972
SLC17A8	C15H28O (5,10-Pentadecadien-1-ol)			0.0218374271936925
SLC17A8	C10H11NO5 (2-Hydroxy-4,7-dimethoxy-2H-1,4-benzoxazin-3(4H)-one)			-0.0377939130028133
SLC17A8	C10H10O2S2 (Bis(2-furanylmethyl) disulfide)			-0.122181395187507
SLC17A8	C14H10O3 (2-Methoxyxanthone)			-0.0777897822046678
SLC17A8	C15H14O2 (Phenylmethyl benzeneacetate)			-0.0512504191157668
SLC17A8	C12H18O4 (Allixin)			0.0573250143098672
SLC17A8	C13H22O3 (Methyl dihydrojasmonate)			-0.008298646635945
SLC17A8	C8H8N2O2S2 (Thiolutin)			-0.0909209201519769
SLC17A8	C10H8N6O (Pemirolast)			-0.0691542100152587
SLC17A8	C11H16O5 (Propyl propane thiosulfonate)			-0.0528503925298125
SLC17A8	C10H16N2O4 (Prolylhydroxyproline)			0.0293016125573397
SLC17A8	C13H24O3 (11-Hydroxy-9-tridecenoic acid)			-0.0192191449064736
SLC17A8	C9H15N3O4 (Asparaginyl-Proline)			0.0296852525914258
SLC17A8	C11H19NO4 (Butenylcarnitine)			-0.0141204283513619
SLC17A8	C12H23NO3 (N-Decanoylglycine)			0.0359932140735416
SLC17A8	C11H10N4O2 (Hydralazine pyruvate hydrazone)			0.00790616696973712
SLC17A8	C9H14N2O5 (Aspartyl-L-proline)			-0.00508809224930756
SLC17A8	C11H22N2O3 (Isoleucyl-Valine)			0.00655282500191743
SLC17A8	C13H26O3 (3-[[5-Methyl-2-(1-methylethyl)cyclohexyl]oxy]-1,2-propanediol)			-0.0583885238118308
SLC17A8	C14H30O2 (Dodecanal dimethyl acetal)			-0.0211523741360964
SLC17A8	C10H17NO5 (Isovalerylglutamic acid)			0.00661381275353009
SLC17A8	C9H17N3O4 (Asparaginyl-Valine)			0.0166379555796503
SLC17A8	C13H12O2S ((2E,11Z)-5-[5-(Methylthio)-4-penten-2-ynyl]-2-furanacrolein)			0.010278733187953
SLC17A8	C10H16O6 (Glycerol 1-propanoate diacetate)			-0.0226736563924147
SLC17A8	C10H20N2O4 (Spermic acid 2)			0.159763369583989
SLC17A8	C16H24O (1-(2,6,6-Trimethyl-2-cyclohexen-1-yl)-1,6-heptadien-3-one)			-0.00326359217936823
SLC17A8	C10H19NOS2 (Hirsutin)			-0.107104518640567
SLC17A8	C8H15N3O5 (Asparaginyl-Threonine)			-0.0701442488129003
SLC17A8	C10H19NO5 (Hydroxypropionylcarnitine)			-0.127033579954209
SLC17A8	C9H19N3O4 (Lysyl-Serine)			-0.000249277625834735
SLC17A8	C8H14N2O4S (Cysteinyl-Hydroxyproline)			-0.132541559528868
SLC17A8	C13H14O2S ((2Z,4'Z)-2-(5-Methylthio-4-penten-2-ynylidene)-1,6-dioxaspiro[4.4]non-3-ene)			-0.0806457317735976
SLC17A8	C8H14N2O6 (L-beta-aspartyl-L-threonine)			-0.0686202962351021
SLC17A8	C16H26O (2,6-Di-tert-butyl-4-ethylphenol)			-0.0203612086293521
SLC17A8	C12H13NO4 (3-Oxo-carbofuran)			-0.104751408569744
SLC17A8	C13H17NO3 (Pandamarilactam 3x)			0.0666136997434537
SLC17A8	C9H16OS3 (2-Propenyl 1-(2-propenylsulfinyl)propyl disulfide)			-0.0969858762626973
SLC17A8	C7H12N2O5S (Aspartyl-Cysteine)			-0.0646371580010194
SLC17A8	C12H12O5 (Dillapional)			-0.109398091180775
SLC17A8	C8H16N2O4S (Methionyl-Serine)			-0.0266408832886781
SLC17A8	C13H16O4 (Ethyl vanillin isobutyrate)			-0.0783829225537472
SLC17A8	C7H11NO6S (S-Cysteinosuccinic acid)			-0.0132665198883961
SLC17A8	C11H11NO5 (N-Benzoylaspartic acid)			-0.134754887917554
SLC17A8	C11H10O6 (Benzoylmalic acid)			-0.150362142391803
SLC17A8	C16H14O2 (Cinnamyl benzoate)			-0.0359543196922057
SLC17A8	C9H18O7 ((x)-1,2-Propanediol 1-O-b-D-glucopyranoside)			-0.00983497469871368
SLC17A8	C13H18O4 (2,2,4,4,-Tetramethyl-6-(1-oxopropyl)-1,3,5-cyclohexanetrione)			-0.0433141973968156
SLC17A8	C14H22O3 (Geranyl acetoacetate)			0.0211497038146165
SLC17A8	C16H30O (3-Methylcyclopentadecanone)			0.0978698402451494
SLC17A8	C14H9NO3 (Marcanine A)			-0.214244395809621
SLC17A8	C8H16O8 (D-glycero-L-galacto-Octulose)			0.066988500145418
SLC17A8	C12H16O5 (3-(3,4,5-Trimethoxyphenyl)propanoic acid)			0.062920501442966
SLC17A8	C16H16O2 (Obtustyrene)			-0.0169385030717914
SLC17A8	C14H24O3 (L-Menthyl acetoacetate)			-0.0259372485717829
SLC17A8	C15H28O2 (C15:1)			0.180646722041087
SLC17A8	C10H11NO6 (2,4-Dihydroxy-6,7-dimethoxy-2H-1,4-benzoxazin-3(4H)-one)			0.232667957077874
SLC17A8	C13H23NO3 (Dioscoretine)			0.0822422409993787
SLC17A8	C11H14O6 (Genipinic acid)			-0.0385417135988941
SLC17A8	C13H22O4 (2-Carboxy-4-dodecanolide)			-0.018621569027782
SLC17A8	C14H26O3 (3-Oxotetradecanoic acid)			-0.0866171297024487
SLC17A8	C12H21NO4 (Tiglylcarnitine)			-0.180040323277531
SLC17A8	C13H25NO3 (N-Undecanoylglycine)			-0.0395467461865048
SLC17A8	CH4Cl2O6P2 (Clodronate)			-0.158362837433021
SLC17A8	C10H12O5S (4-phenylbutanic acid-O-sulphate)			-0.10612862325432
SLC17A8	C12H20O5 (Polyethylene, oxidized)			-0.0906380519240793
SLC17A8	C13H24O4 (1,11-Undecanedicarboxylic acid)			-0.0410211968244209
SLC17A8	C12H24N2O3 (Isoleucyl-Isoleucine)			0.0109125353633712
SLC17A8	C14H28O3 (2-Hydroxymyristic acid)			0.029146035031996
SLC17A8	C10H19N3O4 (Asparaginyl-Isoleucine)			-0.0185544039916696
SLC17A8	C11H23N3O3 (Lysyl-Valine)			-0.00278890636463638
SLC17A8	C10H18N2O5 (L-beta-aspartyl-L-leucine)			-0.0146225194558801
SLC17A8	C12H22O5 (3-Hydroxydodecanedioic acid)			-0.00953531947871083
SLC17A8	C9H17N3O5 (Glutaminyl-Threonine)			-0.0433760748216682
SLC17A8	C10H21N3O4 (Lysyl-Threonine)			-0.0221874766257158
SLC17A8	C16H24O2 (C16:4)			0.0146030722652121
SLC17A8	C8H11NO6S (Norepinephrine sulfate)			-0.183562032714856
SLC17A8	C8H15N3O4S (Cysteinyl-Glutamine)			0.0233366288015496
SLC17A8	C15H23NO2 (Alprenolol)			-0.0298708848659835
SLC17A8	C7H7ClN2O4S (4-Chloro-5-sulfamoylanthranilic acid)			-0.155586023314053
SLC17A8	C15H10N2O2 (5-Methoxycanthin-6-one)			-0.15993899983256
SLC17A8	C10H18O7 (Isopropyl citrate)			-0.0219947726454605
SLC17A8	C16H26O2 (C16:3)			-0.0170056842759171
SLC17A8	C11H12N2O3S (Hydroxyzileuton)			-0.0460872301531053
SLC17A8	C16H12O3 (Anisindione)			-0.0659923311099617
SLC17A8	C12H16N2O4 (3'-Hydroxyhexobarbital)			0.0691754251323511
SLC17A8	C17H16O2 ((1Z,4Z)-1,5-bis(4-hydroxyphenyl)-1,4-pentadiene)			0.0532517582308796
SLC17A8	C14H20O4 (2,2,4,4-Tetramethyl-6-(1-oxobutyl)-1,3,5-cyclohexanetrione)			0.0207519203691356
SLC17A8	C15H24O3 (1-Hydroxyepiacorone)			0.00510224455273625
SLC17A8	C16H28O2 (C16:2)			0.0954857061796739
SLC17A8	C11H11NO6 (N-Salicyloylaspartic acid)			-0.17394097711349
SLC17A8	C12H15NO5 (N-Acetylvanilalanine)			0.00440744441650618
SLC17A8	C12H14O2S2 (Bis(2,5-dimethyl-3-furanyl) disulfide)			-0.203188138061669
SLC17A8	C17H18O2 (Isoeugenol benzyl ether)			-0.0337108210596931
SLC17A8	C11H18N4O3 (Homoanserine)			-0.155096649356238
SLC17A8	C15H26O3 (Lubiminol)			0.0085983251497688
SLC17A8	C16H33NO (Palmitic amide)			0.0743183231008138
SLC17A8	C13H20O5 (1-Methoxy-1-(2,4,5-trimethoxyphenyl)-2-propanol)			-0.0679873785751813
SLC17A8	C14H24O4 (5-Nonyltetrahydro-2-oxo-3-furancarboxylic acid)			-0.0494630455007391
SLC17A8	C15H28O3 (Ipomeatetrahydrofuran)			0.00389474191286469
SLC17A8	C13H23NO4 (2-Hexenoylcarnitine)			-0.031327656239656
SLC17A8	C14H27NO3 (N-Lauroylglycine)			0.0311747577691383
SLC17A8	C11H12Cl2N2O (Lofexidine)			0.0480345609498563
SLC17A8	C12H18O6 (1,1'-(Tetrahydro-6a-hydroxy-2,3a,5-trimethylfuro[2,3-d]-1,3-dioxole-2,5-diy...)			-0.0987263153155255
SLC17A8	C11H18N2O5 (gamma-L-Glutamyl-L-pipecolic acid)			-0.0906804821582639
SLC17A8	C17H22O2 (Linalyl benzoate)			-0.0973420289252517
SLC17A8	C15H30O3 (10-Hydroxymyristic acid methyl ester)			0.0986073239817621
SLC17A8	C11H17NO6 (Fumarycarnitine)			-0.0316388112903434
SLC17A8	C11H21N3O4 (Glutaminyl-Isoleucine)			0.0254263178351429
SLC17A8	C12H25N3O3 (Isoleucyl-Lysine)			0.0325121669439771
SLC17A8	C14H12O5 (2-Methoxystypandrone)			-0.144482145003831
SLC17A8	C9H14N3O6 (Asparaginyl-Glutamate)			-0.0672112588748873
SLC17A8	C12H20O6 (Glycerol tripropanoate)			-0.0697924314544527
SLC17A8	C11H20N2O5 (L-gamma-glutamyl-L-isoleucine)			-0.00162207390779961
SLC17A8	C10H20N4O4 (Asparaginyl-Lysine)			0.0272048755239459
SLC17A8	C9H15N3O6 (Aspartyl-Glutamine)			0.0736359035010109
SLC17A8	C10H19N3O5 (Gamma glutamyl ornithine)			0.0409576228528208
SLC17A8	C12H10N2OS2 (Dehydro-4-methoxycyclobrassinin)			-0.0483457160005437
SLC17A8	C11H22N2O3S (Isoleucyl-Methionine); C19H18O (Alnustone)			-0.0489132630050046
SLC17A8	C12H22O6 (Phaseolic acid)			-9.37001004910705e-05
SLC17A8	C18H30O (6,10,14-Trimethyl-5,9,13-pentadecatrien-2-one)			-0.0631927621123174
SLC17A8	C9H13NO8 (Ascorbalamic acid)			0.0321833887172594
SLC17A8	C14H16O5 (1'-Acetoxyeugenol acetate)			0.0984611263518715
SLC17A8	C18H16O2 (Cinnamyl cinnamate)			0.149784030451037
SLC17A8	C12H24O6 (Hexyl glucoside)			-0.0610394277274472
SLC17A8	C16H24O3 (12-Oxo-2,3-dinor-10,15-phytodienoic acid)			0.0613222959553448
SLC17A8	C17H28O2 (Cedryl acetate)			0.0457487516774728
SLC17A8	C10H19NO7 (D-1-[(3-Carboxypropyl)amino]-1-deoxyfructose)			0.0361161479021388
SLC17A8	C15H23NO3 (Oxprenolol)			0.0478728373976585
SLC17A8	C9H14O9 (Monoglyceride citrate)			-0.147945386969703
SLC17A8	C14H18O5 (3',4',5'-Trimethoxycinnamyl alcohol acetate)			0.012971276175528
SLC17A8	C17H30O2 (Methyl 2E,4Z-hexadecadienoate)			0.0225596447961601
SLC17A8	C18H34O (9-Octadecenal)			0.0254519749467434
SLC17A8	C11H12N2O2S2 ((-)-Dioxibrassinin)			-0.168508286046879
SLC17A8	C12H16N2O5 (Serinyl-Tyrosine)			-0.106249818798795
SLC17A8	C14H20O5 (Kamahine C)			0.0594748646673424
SLC17A8	C15H24O4 (4,11,13,15-Tetrahydroridentin B)			-0.039714699196819
SLC17A8	C15H27NO3 (N-[(Ethoxycarbonyl)methyl)-p-menthane-3-carboxamide)			0.0603959025089802
SLC17A8	C12H14O7 (Phenylglucuronide)			-0.0743802005256664
SLC17A8	C9H18O9 (D-erythro-L-galacto-Nonulose)			-0.0506634675428794
SLC17A8	C15H26O4 (Ethylene brassylate)			0.00244504224488963
SLC17A8	C16H30O3 (3-Oxohexadecanoic acid)			0.00190228883261117
SLC17A8	C17H34O2 (Heptadecanoic acid)			0.00192880940971049
SLC17A8	C18H38O (Octadecanol)			-0.124485995756782
SLC17A8	C15H13NO4 (Koeniginequinone B)			-0.0490511186438632
SLC17A8	C15H29NO3 (Tridecanoylglycine)			-0.0344993162449575
SLC17A8	C11H12O6S (5-(Hydroxyphenyl)-gamma-valerolactone-O-sulphate)			-0.211523741360964
SLC17A8	C11H12O8 (Fukiic acid)			-0.119069844680634
SLC17A8	C15H28O4 (7(14)-Bisabolene-2,3,10,11-tetrol)			-0.0148329156255463
SLC17A8	C19H28O (5a-Androst-3-en-17-one)			0.0605409252301796
SLC17A8	C19H28O (5a-Androst-3-en-17-one.2)			-0.00387176224314021
SLC17A8	C16H32O3 ((R)-3-Hydroxy-hexadecanoic acid)			0.0495620493805032
SLC17A8	C11H23N5O3 (Arginyl-Valine)			-0.107650017746999
SLC17A8	C10H10O7S (Ferulic acid 4-sulfate)			-0.170071134367855
SLC17A8	C13H10N2O5 (cis,trans-5'-Hydroxythalidomide)			0.0404289414722604
SLC17A8	C10H14N2O7 (Glutamyl-Glutamate)			-0.170663241522727
SLC17A8	C19H14O2 (Bakers yeast extract)			0.0344807830635092
SLC17A8	C17H22O3 (1b-Furanoeudesm-4(15)-en-1-ol acetate)			-0.0164982893921258
SLC17A8	C14H26O5 (3-Hydroxytetradecanedioic acid)			0.00656962031758403
SLC17A8	C15H17NO4 ((±)-Ribaline)			-0.114497986947239
SLC17A8	C19H32O (5a-Androstan-3b-ol)			-0.0592248576835177
SLC17A8	C10H19N3O4S (Glutaminyl-Methionine)			-0.0409469439145978
SLC17A8	C15H23N3O2 (N-Acetylprocainamide)			0.0375101276313725
SLC17A8	C10H18N2O5S (N-gamma-L-Glutamyl-L-methionine)			-0.210126895167287
SLC17A8	C14H14ClNOS (7-Hydroxyticlopidine)			-0.090798933228696
SLC17A8	C13H13NO6 (N-[4'-hydroxy-(E)-cinnamoyl]-L-aspartic acid)			-0.0784996059011071
SLC17A8	C13H17N3O4 (Asparaginyl-Phenylalanine)			-0.0724355445780551
SLC17A8	C11H21NO7 (N-(1-Deoxy-1-fructosyl)valine)			0.0150574293562726
SLC17A8	C16H25NO3 (N-[(4-Hydroxy-3-methoxyphenyl)methyl]octanamide)			0.0745801711757232
SLC17A8	C13H16N2OS2 (Methoxybrassenin A)			-0.0395944801999625
SLC17A8	C14H16O6 (Gravolenic acid)			-0.102431889100984
SLC17A8	C13H16N2O5 (L-Aspartyl-L-phenylalanine)			-0.0604436891921099
SLC17A8	C19H20O2 (7-(4-Hydroxyphenyl)-1-phenyl-4-hepten-3-one)			-0.0592043200989617
SLC17A8	C17H28O3 (12S-HHT)			0.0625916671280351
SLC17A8	C9H15NO3S3 (Ajocysteine)			-0.137737379795449
SLC17A8	C10H19NO8 (N-(1-Deoxy-1-fructosyl)threonine)			-0.128998519479839
SLC17A8	C12H10O8 (Bikojic acid)			-0.150236619615673
SLC17A8	C15H14N4O2 (12-Hydroxynevirapine)			-0.00965819047227167
SLC17A8	C13H18N2O5 (Threoninyl-Tyrosine)			-0.0451952711123345
SLC17A8	C16H26O4 (Lactapiperanol C)			-0.0544026319304004
SLC17A8	C16H13NO4 (Avenanthramide 1p)			-0.100895648957083
SLC17A8	C11H17N5O4 (Glutaminyl-Histidine)			-0.0559106731703793
SLC17A8	C15H24O5 (Alpha-dihydroartemisinin)			-0.0729711631654516
SLC17A8	C17H32O3 (Avocadyne)			-0.00602332532779391
SLC17A8	C10H12ClN5O3 (Cladribine)			-0.0670380605012025
SLC17A8	C12H19N3O5 (Glycylprolylhydroxyproline)			0.0455983980708092
SLC17A8	C16H31NO3 (Myristoylglycine)			0.0182131780237549
SLC17A8	C12H14O8 (3'-Methoxyfukiic acid)			-0.0934967889522691
SLC17A8	C17H34O3 (Avocadene)			0.079537241905524
SLC17A8	C11H17N3O6 (N-Ribosylhistidine)			0.0190352638110822
SLC17A8	C12H25N5O3 (Arginyl-Isoleucine)			-0.0317475940941654
SLC17A8	C12H16O8 (Phlorin)			0.0665341430543575
SLC17A8	C15H28O5 (6-Hydroxypentadecanedioic acid)			-0.00676055064675195
SLC17A8	C11H19N3O6 (Ophthalmic acid)			0.0611915227212643
SLC17A8	C16H19NO4 (Benzoyl ecgonine)			0.0244805625261174
SLC17A8	C13H23NO6 (3-Methylglutarylcarnitine)			-0.0751705291397619
SLC17A8	C10H10O2S4 (Bis(2-methyl-3-furanyl)tetrasulfide)			-0.0730259688846068
SLC17A8	C12H18O8 (Osmundalin)			0.00424832719773665
SLC17A8	C18H26O3 ((9Z,11E,13E,15Z)-4-Oxo-9,11,13,15-octadecatetraenoic acid)			0.00798395573240895
SLC17A8	C18H13NO3 (Avenalumin III)			0.0426901193690166
SLC17A8	C16H21NO4 ((S)-Edulinine)			-0.0484554541089065
SLC17A8	C14H12O7 (Cordeauxione)			-0.0874170423266101
SLC17A8	C14H16N2O5 ((2S,4S)-Monatin)			-0.0672890476375591
SLC17A8	C16H20O5 (11,12-Dimethoxydihydrokawain)			-0.175373303152383
SLC17A8	C14H28O6 ((S)-3-Octanol glucoside)			0.0301802982888797
SLC17A8	C14H19N3O4 (Glutaminyl-Phenylalanine)			-0.0857605671106592
SLC17A8	C12H23NO7 (N-(1-Deoxy-1-fructosyl)leucine)			-0.11772622059812
SLC17A8	C15H23N3O3 (Lysyl-Phenylalanine)			-0.0898672360030584
SLC17A8	C13H14N2O2S2 (Wasalexin A)			0.0225605091012557
SLC17A8	C17H14N2O3 (Rosoxacin)			-0.141131160526024
SLC17A8	C15H18O6 (Cyclocalopin F)			-0.139542432674721
SLC17A8	C15H22N2O4 (Isoleucyl-Tyrosine)			-0.0168288916334811
SLC17A8	C14H30O4S (Sodium Tetradecyl Sulfate)			-0.0305727516564544
SLC17A8	C19H34O2 (C19:2)			0.102921694404863
SLC17A8	C16H13N3O3 (Mebendazole)			-0.0314036770759035
SLC17A8	C13H12O8 (Caffeoylmalic acid)			-0.0452395086939337
SLC17A8	C16H12N2O4 (5,5',6,6'-Tetrahydroxy-3,3'-biindolyl)			-0.0780557195619104
SLC17A8	C18H16O4 (Demethoxyegonol)			-0.156806234208594
SLC17A8	C14H20N2O3S (Methionyl-Phenylalanine)			-0.286741120591795
SLC17A8	C17H28O4 (Tanacetol B)			0.0114641288884213
SLC17A8	C13H15NO7 (Hexahydro-6,7-dihydroxy-5-(hydroxymethyl)-3-(2-hydroxyphenyl)-2H-pyrano[2,3...)			-0.0500924273078112
SLC17A8	C16H15N3OS (L-Menthone 1,2-glycerol ketal)			-0.000961751974851743
SLC17A8	C18H35NO2 (Palmitoleoyl Ethanolamide)			0.0726982085772508
SLC17A8	C13H14O8 (Benzoyl glucuronide (Benzoic acid))			-0.0770146122260722
SLC17A8	C18H18O4 (7C-aglycone)			-0.0729640914597542
SLC17A8	C17H17NO4 (N-trans-p-Coumaroyloctopamine)			-0.0246696668222733
SLC17A8	C12H16N2O5S (Carboxytolbutamide)			-0.109608881932113
SLC17A8	C14H20O7 (2-(3-Hydroxyphenyl)ethanol 1'-glucoside)			-0.0511974259356609
SLC17A8	C18H36O3 ((R)-3-Hydroxy-Octadecanoic acid)			0.0341793215621484
SLC17A8	C16H15NO5 (Citpressine I)			-0.0420094676956381
SLC17A8	C12H14O9 (Pyrogallol-2-O-glucuronide)			-0.086126303689113
SLC17A8	C14H22O7 (Garcinia lactone dibutyl ester)			0.0140320320301439
SLC17A8	C16H30O5 (xi-7-Hydroxyhexadecanedioic acid)			-0.0793710568216342
SLC17A8	C12H21N3O6 (N5-Acetyl-N2-gamma-L-glutamyl-L-ornithine)			0.131524886340249
SLC17A8	C18H24O4 (2-Polyprenyl-3-methyl-5-hydroxy-6-methoxy-1,4-benzoquinone)			0.0291301236941768
SLC17A8	C18H11NO4 (Cepharadione A)			0.184679362215051
SLC17A8	C15H15NO6 (Ascorbigen)			0.283707992949142
SLC17A8	C12H23N3O6 (Syndesine)			0.166113772367575
SLC17A8	C16H18O6 (trans-O-Methylgrandmarin)			0.014907155610202
SLC17A8	C17H24O5 (ACRL Toxin II)			-0.0177782681233624
SLC17A8	C15H32O6 (1,2,3-Tris(1-ethoxyethoxy)propane)			0.0829440361252654
SLC17A8	C15H23N3O4 (Lysyl-Tyrosine)			0.00717424543005215
SLC17A8	C20H39NO (N-Hexadecanoylpyrrolidine)			0.0770320901622061
SLC17A8	C18H14O5 (6,11-Dihydroxy-2,2-dimethylpyrano[3,2-c]xanthen-7(2H)-one)			0.0393328270891573
SLC17A8	C14H18N2O6 (Gamma-Glutamyltyrosine)			-0.0581417963179214
SLC17A8	C18H30O4 (12(13)Ep-9-KODE)			-0.0178949512673701
SLC17A8	C19H34O3 ((R)-2-Hydroxysterculic acid)			0.15461148827875
SLC17A8	C12H17N5O5 (1,7-Dimethylguanosine)			-0.103651758333792
SLC17A8	C17H29NO4 (2-trans,4-cis-Decadienoylcarnitine)			0.0401920393313962
SLC17A8	C13H12O9 (Caftaric acid)			-0.133582869100197
SLC17A8	C17H28O3S (N-Undecylbenzenesulfonic acid)			-0.0472213147946508
SLC17A8	C17H15NO5 (Avenanthramide 1f)			-0.0553078102596726
SLC17A8	C10H19O7PS (Malaoxon)			-0.0780327365183938
SLC17A8	C14H18O8 (Vanilloside)			-0.0389049888944622
SLC17A8	C16H26O6 ((-)-trans-Carveol glucoside)			-0.0346053918304191
SLC17A8	C16H13NO6 (Avenanthramide C)			-0.1126734868773
SLC17A8	C16H17N3O2S ((1R*,3R*,3'S*)-1,2,3,4-Tetrahydro-1-(2-thio-3-pyrrolidinyl)-beta-carboline-...)			-0.029435974965591
SLC17A8	C14H20O8 (Vanilloloside)			-0.024208216528759
SLC17A8	C15H24O7 (10-Hydroxy-8-nor-2-fenchanone glucoside)			-0.00106252378104025
SLC17A8	C16H28O6 (Neryl glucoside)			0.00207289553885018
SLC17A8	C19H40O3 (1,2,4-Nonadecanetriol)			0.159196557823141
SLC17A8	C17H18O6 (4',7-Di-O-methylcatechin)			-0.0984434470876279
SLC17A8	C8H18NO10P (N-Gluconyl ethanolamine phosphate)			-0.0711051787844647
SLC17A8	C16H16O7 (3-p-Coumaroyl-1,5-quinolactone)			-0.00135334885713417
SLC17A8	C11H15NO10 (Beta-Citryl-L-glutamic acid)			0.224581461612852
SLC17A8	C14H19N5O4 (Famciclovir)			0.0302722041643132
SLC17A8	C12H22N2O8 (Avenic acid A)			-0.0460686267659682
SLC17A8	C20H34O3 (15(S)-Hydroxyeicosatrienoic acid)			0.0555694633704779
SLC17A8	C20H37NO2 (Linoleoyl ethanolamide)			0.0525604525962175
SLC17A8	C15H16O8 (Mahaleboside)			-0.0723364775791064
SLC17A8	C17H24O6 (AF Toxin II)			-0.0856507314809603
SLC17A8	C19H32O4 (1-Acetoxy-2-hydroxy-16-heptadecyn-4-one)			-0.0176014754809264
SLC17A8	C20H36O3 ((Z)-15-Oxo-11-eicosenoic acid)			0.0891672148379085
SLC17A8	C21H40O2 (C21:1)			0.125940116507916
SLC17A8	C11H11N5O3S2 (Urothion)			0.0147922403926186
SLC17A8	C14H15NO8 (Dihyroxy-1H-indole glucuronide I)			-0.0546891313216712
SLC17A8	C20H39NO2 (N-Oleoylethanolamine)			0.0919296022830713
SLC17A8	C14H14O9 (Fertaric acid)			0.146049413144719
SLC17A8	C18H30O3S (2-Dodecylbenzenesulfonic acid)			-0.0665341430543575
SLC17A8	C14H17NO8 (Acetaminophen glucuronide)			0.0197212192637338
SLC17A8	C14H17NO8 (Acetaminophen glucuronide.2)			-0.0078849518526448
SLC17A8	C18H17NO5 (N-(4-Hydroxycinnamoyl)tyrosine)			-0.101257985955209
SLC17A8	C16H12N2O4S (Orange I)			-0.0800269575250716
SLC17A8	C15H20O8 (Ethylvanillin glucoside)			0.00420943281640073
SLC17A8	C17H20N4OS (7-hydroxyolanzapine)			-0.1344896989539
SLC17A8	C19H36O4 (MG(0:0/16:1(9Z)/0:0))			0.0917617290862599
SLC17A8	C20H40O3 (Polyoxyethylene 40 monostearate)			0.103406196773924
SLC17A8	C18H19NO5 (N-trans-Feruloyloctopamine)			-0.023603585691628
SLC17A8	C16H10O8 (Blighinone)			-0.0647300305430201
SLC17A8	C15H22O8 ((±)-threo-1-(p-Hydroxyphenyl)propylene glycol 4'-glucoside)			-0.0679873785751813
SLC17A8	C15H29N3O5 (Marimastat)			0.0572154527281948
SLC17A8	C17H16O7 (3,4',5-Trihydroxy-3',7-dimethoxyflavanone)			-0.0653018983365787
SLC17A8	C14H20O9 (Leonuriside A)			-0.116463921131128
SLC17A8	C16H28O7 (Unshuoside A)			-0.0298425980431938
SLC17A8	C17H20FN3O3 (Pefloxacin)			-0.0292388766475682
SLC17A8	C22H39NO (2,4,12-Octadecatrienoic acid isobutylamide)			0.0704430283786171
SLC17A8	C14H26N2O3S2 (Lipoyllysine)			-0.139749401841783
SLC17A8	C19H26O5 (3-(2-Methylpropanoyloxy)-8-(2-methylbutanoyloxy)-9,10-epoxy-p-mentha-1,3,5-...)			-0.0218038365916297
SLC17A8	C22H38O2 (Docosatrienoic acid)			0.159493482373621
SLC17A8	C22H41NO (Pipericine)			0.0610977692994511
SLC17A8	C11H15NO9P (nicotinate beta-D-ribonucleotide)			-0.102645808198331
SLC17A8	C12H16O9S (4-Hydroxy-5-(dihydroxyphenyl)-valeric acid-O-methyl-O-sulphate)			-0.102365681059901
SLC17A8	C12H20N2O5S2 (Captopril-cysteine disulfide)			-0.121281520637508
SLC17A8	C21H20O4 (Licoagrochalcone B)			-0.0684020169261261
SLC17A8	C12H24N4O7 (N2-Fructopyranosylarginine)			-0.0211832944166794
SLC17A8	C13H23NO9 (4-O-alpha-D-Galactopyranosylcalystegine B2); C14H19N5O5 (6-oxo-famciclovir)			-0.0871580406540613
SLC17A8	C16H18O8 (3-O-p-Coumaroylquinic acid)			-0.118493707173456
SLC17A8	C20H25N3O2 (Methylergonovine)			-0.0739081641703623
SLC17A8	C19H16O6 (Dihydro-O-methylsterigmatocystin)			-0.0933482831326229
SLC17A8	C16H20O8 (Linocinnamarin)			-0.110614832944144
SLC17A8	C19H19NO5 (Gravacridonediol)			-0.0577281015346212
SLC17A8	C19H35NO4 (trans-2-Dodecenoylcarnitine)			0.0530872946706767
SLC17A8	C20H39NO3 (Stearoylglycine)			0.0724902871780257
SLC17A8	C17H26O7 (Jasmolone glucoside)			-0.114351249054018
SLC17A8	C18H30O6 (2,3-Dinor-6-keto-prostaglandin F1 a)			-0.0391295155503559
SLC17A8	C21H42O3 (MG(P-18:0e/0:0/0:0))			0.0717636694176138
SLC17A8	C18H17NO6 (Avenanthramide 1s)			-0.107461639778287
SLC17A8	C17H12O8 (Aflatoxin GM1)			0.211198258580449
SLC17A8	C15H20O9 (Domesticoside)			-0.146273183492633
SLC17A8	C18H19ClN4O (Clozapine N-oxide); C19H20O6 (Dehydrocyanaropicrin)			-0.126348397769723
SLC17A8	C16H24O8 ((-)-erythro-Anethole glycol 1-glucoside)			0.0066880656633532
SLC17A8	C18H32O6 (5(6)-Pentyl-1,4-dioxan-2-one)			-0.000463196723182273
SLC17A8	C21H44O3 (MG(18:0e/0:0/0:0))			0.0679170757923272
SLC17A8	C18H18O7 (Muscomin)			-0.0669232034994033
SLC17A8	C20H18N4O2 (Lepidine B)			-0.03588713848808
SLC17A8	C18H34O6 (Sorbitan laurate)			0.0323866441678476
SLC17A8	C17H18O8 (3-Feruloyl-1,5-quinolactone)			-0.0862571302445157
SLC17A8	C21H18O5 (4'-O-Methylkanzonol W)			-0.115817945866954
SLC17A8	C16H17NO8 (Indole-3-acetic-acid-O-glucuronide)			-0.0890947297913474
SLC17A8	C20H17NO5 (Oxoglaucine)			-0.12595956371553
SLC17A8	C15H21N5O5 (9-(beta-D-Ribofuranosyl)zeatin)			-0.00989509281956883
SLC17A8	C20H16O4S (7-Hydroxymethyl-12-methylbenz[a]anthracene sulfate)			-0.111744636286391
SLC17A8	C21H20O5 (Xanthohumol C)			-0.0613983167915922
SLC17A8	C18H24O7 (Coriandrone D)			-0.133902747381013
SLC17A8	C21H36O4 (MG(0:0/18:3(6Z,9Z,12Z)/0:0))			0.0294147854800762
SLC17A8	C19H15NO6 (Acenocoumarol)			-0.0372326602729856
SLC17A8	C15H14O10 (2-O-p-Coumaroylhydroxycitric acid)			0.0360586273512429
SLC17A8	C14H26O10 (Isopropyl apiosylglucoside)			-0.0767881163156445
SLC17A8	C14H22N6O5 (Valganciclovir)			0.0116683245683678
SLC17A8	C21H38O4 (MG(0:0/18:2(9Z,12Z)/0:0))			0.149322601654279
SLC17A8	C23H46O2 (C23:0)			0.104014273887174
SLC17A8	C21H41NO3 (Pristanoylglycine)			0.0643793212391481
SLC17A8	C14H12O11 ((+)-Chebulic acid)			-0.0318668737990858
SLC17A8	C12H20O12 (Acaciabiuronic acid)			-0.144211526361455
SLC17A8	C13H24O11 (4-O-Methylgalactinol)			-0.180941965753955
SLC17A8	C17H24O8 (xi-3-Hydroxy-5-phenylpentanoic acid O-beta-D-Glucopyranoside)			-0.138425223796069
SLC17A8	C22H28O4 (gamma-Crocetin)			0.045603701854704
SLC17A8	C24H36O2 (C24:6)			0.328511954618587
SLC17A8	C21H40O4 (MG(0:0/18:1(11Z)/0:0))			0.161075916882422
SLC17A8	C19H19NO6 (Gravacridonetriol)			-0.0237626990698204
SLC17A8	C17H12Cl2N4O (4-hydroxytriazolam)			-0.0102751883783793
SLC17A8	C18H14O8 (5,4'-Dihydroxy-3,3'-dimethoxy-6:7-methylenedioxyflavone)			-0.0722254128953156
SLC17A8	C23H34O3 (24,25,26,27-Tetranor-23-oxo-hydroxyvitamin D3)			-0.010861265452389
SLC17A8	C20H38O5 (13,14-Dihydro PGF-1a)			0.149345584697796
SLC17A8	C24H38O2 (C24:5)			0.207535115029175
SLC17A8	C18H17NO7 (Avenanthramide 2s)			-0.0230908870285636
SLC17A8	C24H41NO (5-Decanoyl-2-nonylpyridine)			0.149110710348885
SLC17A8	C19H20O7 (Gibberellin A59)			-0.132775809984218
SLC17A8	C24H40O2 (C24:4)			0.108492340883689
SLC17A8	C15H23NO9 (De-O-methylsimmondsin)			-0.0427749798373859
SLC17A8	C24H42O2 (C24:3)			0.207211584493517
SLC17A8	C22H36O4 (6-O-Acetylaustroinulin)			0.0565206077867835
SLC17A8	C23H40O3 (2-Arachidonyl Glycerol ether)			-0.0530926447140382
SLC17A8	C17H19NO6S (4beta-(2-Aminoethylthio)catechin)			-0.102152556725935
SLC17A8	C22H23NO4 (Nequinate)			0.0254475329522353
SLC17A8	C17H18O9 (Furocoumarinic acid glucoside)			-0.188759016920875
SLC17A8	C22H22O5 (Curcumin II)			0.000464964649606633
SLC17A8	C18H24O8 (4-Hydroxy-3-prenylbenzoic acid glucoside)			-0.0168288916334811
SLC17A8	C22H24O5 (2',4-Dihydroxy-4',6'-dimethoxy-3'-prenylchalcone)			-0.026409284927087
SLC17A8	C22H40O4 (Octadecyl fumarate)			0.114102070854917
SLC17A8	C19H15NO7 (6-Hydroxy-R-acenocoumarol)			0.0773821395942294
SLC17A8	C21H23NO5 (7-Hydroxydehydroglaucine)			0.0111785987812271
SLC17A8	C17H27N3O4S (Amisulpride)			-0.101120087694109
SLC17A8	C20H18O7 (8'-Episesaminone)			0.0064043246335021
SLC17A8	C19H30O7 (5-Megastigmen-7-yne-3,9-diol 9-glucoside)			0.017559944511411
SLC17A8	C24H34O3 (3-Oxo-4,6-choladienoic acid)			0.000638221439193895
SLC17A8	C20H21NO6 (N-Methyl-14-O-demethylepiporphyroxine)			-0.0529114320976355
SLC17A8	C19H32O7 (Blumenol C glucoside)			0.080520208997468
SLC17A8	C23H32O4 (9'-Carboxy-gamma-tocotrienol)			0.0424240834098237
SLC17A8	C20H20FNO3S (Prasugrel)			0.00181919629066626
SLC17A8	C19H18O8 (Pebrellin)			-0.110493729878548
SLC17A8	C22H30O5 (11beta,20-Dihydroxy-3-oxopregn-4-en-21-oic acid)			0.0222803121777052
SLC17A8	C19H34O7 (Tsangane L 3-glucoside)			0.0676259554778207
SLC17A8	C23H34O4 (Calcitroic acid)			-0.075444492233131
SLC17A8	C24H38O3 (3b-Hydroxy-5-cholenoic acid)			0.0478304488052678
SLC17A8	C16H17N5O4S (Azidocillin)			0.0130641036966596
SLC17A8	C24H24O4 (Kanzonol V)			-0.070128337475081
SLC17A8	C23H36O4 (MG(0:0/20:5(5Z,8Z,11Z,14Z,17Z)/0:0))			-0.135205709155766
SLC17A8	C23H22O5 (Demethylcalabaxanthone)			-0.0311287916420508
SLC17A8	C23H26N2O3 (4R-Hydroxy solifenacin)			-0.00800163499665255
SLC17A8	C22H34O5 (Annoglabasin F)			0.0281551613390856
SLC17A8	C14H25N3O9 (2-(Arabinosylamino)-3-(glucosylamino)propanenitrile)			-0.189648284687221
SLC17A8	C22H22FN3O2 (Droperidol)			-0.100889461209206
SLC17A8	C16H12O9S (Tectorigenin 4'-sulfate)			0.00678619149328479
SLC17A8	C22H20O6 (3-O-Methylglycyrol)			-0.0594500618719477
SLC17A8	C19H24O8 (Gibberellin A75)			-0.0982754940773137
SLC17A8	C23H24O5 (Garcinone A)			-0.0198856537492425
SLC17A8	C22H36O5 (Bisnorcholic acid)			-0.0127255565802479
SLC17A8	C25H48O2 (C25:1)			0.167695923147006
SLC17A8	C21H19NO6 (Oxopurpureine)			-0.0859866375015886
SLC17A8	C15H27NO10 ((R)-Pantothenic acid 4'-O-b-D-glucoside)			-0.0497795477078077
SLC17A8	C17H18O10 (7-Hydroxy-2-methyl-4-oxo-4H-1-benzopyran-5-carboxylic acid 7-glucoside)			-0.149784030451037
SLC17A8	C21H18O7 (Mollicellin A)			-0.124877482984656
SLC17A8	C25H34O3 (Apo-12'-violaxanthal)			-0.0416629541164635
SLC17A8	C26H38O2 ((R)-3,4-Dihydro-2-methyl-2-(4,8,12-trimethyl-3,7,11-tridecatrienyl)-2H-1-be...)			-0.0990463099983346
SLC17A8	C25H50O2 (C25:0)			0.0995342576914579
SLC17A8	C14H17N5O8 (Succinyladenosine)			-0.0673951819501132
SLC17A8	C21H37NO5 (3-Hydroxy-5, 8-tetradecadiencarnitine)			-0.00194295114037144
SLC17A8	C20H16O8 (5,6-Dimethoxysterigmatocystin)			0.0864303870341029
SLC17A8	C17H20O10 (Eleutheroside B1)			-0.0841303880658964
SLC17A8	C22H24O6 (Glicoisoflavanone)			-0.0585802420711627
SLC17A8	C19H25BN4O4 (Bortezomib)			-0.0542152317294183
SLC17A8	C20H32O7 (20-Trihydroxy-leukotriene-B4)			0.0318819289551
SLC17A8	C23H44O4 (MG(0:0/20:1(11Z)/0:0))			0.115960062100185
SLC17A8	C15H13O10S ((-)-Epigallocatechin sulfate)			0.134411910191228
SLC17A8	C13H24NO10P (Phosphatidylserine)			-0.0660585708462047
SLC17A8	C21H39NO5 (3-Hydroxy-cis-5-tetradecenoylcarnitine)			0.140542440000708
SLC17A8	C18H14N2O6S (Lithol Rubine)			0.00528786793526023
SLC17A8	C21H22O7 (Edultin)			0.058582009997587
SLC17A8	C22H26O6 (Porson)			0.0693964159353961
SLC17A8	C21H38O6 (Glycerol trihexanoate)			0.0342712537362151
SLC17A8	C26H42O2 (1-Phenyl-1,3-eicosanedione)			0.127768042688484
SLC17A8	C20H21NO7 (Dihydroxycitracridone I)			-0.0270846564223324
SLC17A8	C17H17ClN6O3 (Eszopiclone)			-0.119495914948905
SLC17A8	C20H20O8 (5-Hydroxy-3,3',4',7,8-pentamethoxyflavone)			-0.0638415911100575
SLC17A8	C23H20N2O2S (Sulfinpyrazone sulfide)			0.000137014536672578
SLC17A8	C18H28O9 (beta-D-Glucopyranosyl-11-hydroxyjasmonic acid)			-0.0352082547411258
SLC17A8	C19H32O8 (5a,6a-Epoxy-7E-megastigmene-3a,9e-diol 3-glucoside)			0.0414667142833596
SLC17A8	C26H44O2 (3-Hydroxy-1-phenyl-1-eicosanone)			0.075375543102581
SLC17A8	C15H18O12 (Dimethyl 2-galloylgalactarate)			-0.0316441150696164
SLC17A8	C23H34O5 (15-deoxy-delta12,14-Prostaglandin J2-2-glycerol ester)			-0.0448593650917061
SLC17A8	C20H24O8 (Marmesin rhamnoside)			-0.0642853406425718
SLC17A8	C22H32O6 (Dihydrofukinolide)			-0.0644339587557261
SLC17A8	C22H32O6 (Dihydrofukinolide.2)			-0.0430048102725526
SLC17A8	C19H37O6P (CPA(16:0/0:0))			0.0182061063180574
SLC17A8	C23H36O5 (20, 22-Dihydrodigoxigenin)			-0.0932246095173636
SLC17A8	C16H27NO10 (6'-Apiosyllotaustralin)			-0.0560450355786307
SLC17A8	C22H18O7 (1-Hydroxypyrene glucuronide)			-0.119595023041875
SLC17A8	C19H22O9 (6-Hydroxymusizin 8-O-b-D-glucopyranoside)			-0.220355425509643
SLC17A8	C20H26O8 (Gibberellin A39)			-0.0467935581503198
SLC17A8	C24H26O5 (1,3,8-Trihydroxy-4-methyl-2,7-diprenylxanthone)			-0.0286820043317105
SLC17A8	C25H30O4 ((R)-2',4',7-Trihydroxy-3',8-diprenylisoflavan)			-0.0309121935299315
SLC17A8	C22H34O6 ((3b,6b,8b,12a)-8,12-Epoxy-7(11)-eremophilene-6-angeloyloxy-8,12-dimethoxy-3-ol)			-0.045989070076872
SLC17A8	C23H38O5 (11-Hydroxyeicosatetraenoate glyceryl ester)			-0.21532283092848
SLC17A8	C27H38O2 (7,8-Dehydro-beta-micropteroxanthin)			0.0346106956096922
SLC17A8	C26H50O2 (C26:1)			0.244415157184024
SLC17A8	C8H12N2O4Pt (Oxaliplatin)			-0.026392604616741
SLC17A8	C22H20O7 (6,8-Di-O-methylaverufin)			-0.0679211405196722
SLC17A8	C19H24O9 (Aloesol 7-glucoside)			-0.0811938597161905
SLC17A8	C20H28O8 (4,5-Dihydroniveusin A)			-0.054931241931284
SLC17A8	C17H32O10 (1-Hexanol arabinosylglucoside)			-0.0353081733510843
SLC17A8	C21H32O7 (Isopetasoside)			-0.0166326662938188
SLC17A8	C25H42O2 (5-(14-Nonadecenyl)-1,3-benzenediol); C27H40O2 (d-Tocotrienol)			0.0256932747252213
SLC17A8	C26H52O2 (C26:0)			0.306104084892932
SLC17A8	C12H19N3O8S2 (5-Taurinomethyl-2-thiouridine)			-0.00680210284496893
SLC17A8	C22H23NO6 (Simulansamide)			-0.0502639161709741
SLC17A8	C24H31NO4 (Drotaverine)			0.00718840763305655
SLC17A8	C24H47NO3 (Behenoylglycine)			0.0588021680766963
SLC17A8	C18H22O10 (5-(3',4'-dihydroxyphenyl)-gamma-valerolactone-3'-O-glucuronide)			-0.0420377545184278
SLC17A8	C22H22O7 (Dulxanthone E)			-0.0918190267755517
SLC17A8	C19H26O9 (Methyl 3,4-dihydroxy-5-prenylbenzoate 3-glucoside)			-0.0512946619737306
SLC17A8	C20H30O8 (3'-Hydroxy-T2-triol)			0.0435705467283478
SLC17A8	C25H50O3 (2-Hydroxy-22-methyltetracosanoic acid)			0.0958652605400052
SLC17A8	C15H14INO4 (Monoiodothyronine)			0.00882195285755551
SLC17A8	C20H16O9 (Theaflagallin)			0.0189132768878014
SLC17A8	C19H28O9 (Corchoionoside B)			0.0121421186825033
SLC17A8	C20H32O8 (Cincassiol B)			0.0160262530368218
SLC17A8	C24H32O5 (Nevskin)			-0.145238691614008
SLC17A8	C23H44O5 (3-(Acetyloxy)-2-hydroxypropyl octadecanoate)			0.0600512091839011
SLC17A8	C21H23NO7 (Margrapine A)			-0.0788018531796751
SLC17A8	C20H18O9 (5-Hydroxy-3,3',7,8-tetramethoxy-4',5'-methylenedioxyflavone)			0.0851203535536523
SLC17A8	C17H22O11 (4-Hydroxy-5-(3',4'-dihydroxyphenyl)-valeric acid-O-glucuronide)			0.0496946438623302
SLC17A8	C22H26O7 (Clusin)			0.0327897313926016
SLC17A8	C19H30O9 (Methyl 7-epi-12-hydroxyjasmonate glucoside)			-0.00916405460608095
SLC17A8	C20H34O8 (Acetyl tributyl citrate)			0.0434503277314913
SLC17A8	C18H34N4O6 (Merodesmosine)			-0.0298266867053745
SLC17A8	C26H42O3 (Oryzarol)			-0.0583840022380587
SLC17A8	C20H20O9 (Cassiaside)			-0.0811442870252671
SLC17A8	C19H32O9 (Pisumionoside)			-0.0275778842935888
SLC17A8	C21H31N3O5 (Lisinopril)			-0.108714310381872
SLC17A8	C23H21NO6 (8-Carboxymethyldihydrochelerythrine)			-0.0429340932155782
SLC17A8	C16H24O10S (4-Methoxybenzenepropanol 1-(2-sulfoglucoside))			-0.0361771099458347
SLC17A8	C24H24O6 (9-Hydroxycalabaxanthone)			-0.00841709770637711
SLC17A8	C28H40O2 (C28:8)			0.10892999759359
SLC17A8	C27H52O2 (10,12-Heptacosanedione)			0.181656366321872
SLC17A8	C20H26O9 (Butyl 3-O-caffeoylquinate)			-0.0270810969683437
SLC17A8	C27H38O3 (5,8-Epoxy-5,8-dihydro-10'-apo-b,y-carotene-3,10'-diol)			0.113981851753304
SLC17A8	C27H54O2 (C27:0)			0.0750396370819526
SLC17A8	C20H29NO8 (O-Desmethylvenlafaxine glucuronide)			-0.0449557954294019
SLC17A8	C23H41NO5 (3-Hydroxyhexadecadienoylcarnitine)			0.163291415202165
SLC17A8	C23H24O7 (Garcimangosone C)			-0.00986149359507908
SLC17A8	C22H24N2O6 (Dicaffeoylputrescine)			-0.158961475036397
SLC17A8	C17H32O11 (Isopentyl gentiobioside); C18H28N4O7 (Deoxypyridinoline)			-0.0701744870090786
SLC17A8	C21H32O8 (5-(2,3-Dihydroxy-3-methylbutyl)-4-(3,4-epoxy-4-methylpentanoyl)-3,4-dihydro...)			-0.0179851155150125
SLC17A8	C25H48O4 (MG(0:0/22:1(13Z)/0:0))			0.0270245233227642
SLC17A8	C23H43NO5 (3-Hydroxy-9-hexadecenoylcarnitine)			0.142638196136436
SLC17A8	C24H47NO4 (Heptadecanoyl carnitine)			0.0487329343525844
SLC17A8	C15H26O13 (beta-D-Xylopyranosyl-(1->5)-alpha-L-arabinofuranosyl-(1->3)-L-arabinose)			-0.0823712279637728
SLC17A8	C19H26O10 (Ptelatoside A)			-0.0472408031502052
SLC17A8	C21H34O8 ((4R,5S,7R,11x)-11,12-Dihydroxy-1(10)-spirovetiven-2-one 12-glucoside)			0.0994246462531476
SLC17A8	C22H38O7 (Ascorbyl palmitate)			0.060871474717133
SLC17A8	C27H42O3 (Smilagenone)			0.0660427170569615
SLC17A8	C28H46O2 ((22Alpha)-hydroxy-campest-4-en-3-one)			0.185544923880679
SLC17A8	C20H32O9 (Ethyl 7-epi-12-hydroxyjasmonate glucoside)			0.0433230747799775
SLC17A8	C24H32O6 (Desonide)			0.0334438933120928
SLC17A8	C22H26O8 (Lirioresinol A)			0.00909244560048256
SLC17A8	C23H30O7 (Asteltoxin)			-0.0187400364279846
SLC17A8	C21H39O6P (CPA(18:1(11Z)/0:0))			-0.0765865727032674
SLC17A8	C22H28O8 (Castaneiolide)			-0.043296518132572
SLC17A8	C16H24N10O4 (Aminophylline)			0.0852670914468742
SLC17A8	C21H41O6P (CPA(18:0/0:0))			0.0314443393836638
SLC17A8	C20H22O10 (Rumexoside)			-0.0174423773017449
SLC17A8	C28H54O2 (C28:1)			0.133294580691033
SLC17A8	C21H29NO8 (Neopetasitenine)			-0.0177093189928123
SLC17A8	C19H38NO7P (LysoPE(0:0/14:1(9Z)))			-0.0400541410702961
SLC17A8	C19H24N2O9 (6-Hydroxymelatonin glucuronide)			-0.0118380353375134
SLC17A8	C21H28O9 (Taraxinic acid glucosyl ester)			-0.00794859720392175
SLC17A8	C25H32N2O4 (Alvimopan)			-0.0272030838916246
SLC17A8	C13H22N4O8S2 (Cysteineglutathione disulfide)			-0.0984876452482369
SLC17A8	C22H34O8 (Cinnzeylanine)			-0.0666013242584832
SLC17A8	C23H38O7 (Prostaglandin PGE2 1-glyceryl ester)			-0.105366646965421
SLC17A8	C28H42O3 (13'-Hydroxy-gamma-tocotrienol)			-0.0186887502319077
SLC17A8	C25H33NO5 (Dihydroxyacidissiminol)			0.0318492222877492
SLC17A8	C25H32O6 (Austalide L)			0.0542550573509627
SLC17A8	C24H44O6 (Sorbitan oleate)			0.0990074156169987
SLC17A8	C25H48O5 (3-(Acetyloxy)-2-hydroxypropyl icosanoate)			0.0655389146966339
SLC17A8	C20H30O10 (Phenethyl rutinoside)			-0.0271836367009566
SLC17A8	C24H30O7 (Mammea E/BB)			-0.142065263682282
SLC17A8	C26H38O5 (2-(2-Methylbutanoyl)-9-(3-methyl-2E-pentenoyl)-2b,9a-dihydroxy-4Z,10(14)-op...)			0.0912118235293202
SLC17A8	C24H46O6 (Sorbitan stearate)			0.0671203276392613
SLC17A8	C15H22N5O8P (Ribosylzeatin phosphate)			-0.136491110602464
SLC17A8	C22H25NO8 (Oxynarcotine)			-0.0681218003436888
SLC17A8	C18H24O8S2 (17-Beta-Estradiol-3,17-beta-sulfate)			-0.0281330131908378
SLC17A8	C23H28O8 ((2S,4S,6S)-2-[2-(4-Hydroxy-3-meyhoxyphenyl)ethyl]tetrahydro-6-(4,5-dihydrox...)			-0.0288843819211908
SLC17A8	C24H32O7 (Melleolide B)			-0.204503299412329
SLC17A8	C21H36O9 (Glucosyl (2E,6E,10x)-10,11-dihydroxy-2,6-farnesadienoate)			-0.029637518577968
SLC17A8	C25H36O6 (Erinacine E)			-0.19929304203881
SLC17A8	C30H40O2 (beta-Citraurin)			-0.00567593273132495
SLC17A8	C21H23NO9 (Tolmetin glucuronide)			-0.021321248414821
SLC17A8	C22H42O6S (Butyl oleate sulfate)			-0.0247067717804285
SLC17A8	C22H42O8 (Polysorbate 60)			0.121349903032264
SLC17A8	C18H16N2O7S2 (C.I. Food Red 1)			0.0821926673949124
SLC17A8	C25H24O7 (Albanin B)			-0.0518479782472005
SLC17A8	C27H32O5 (Kanzonol I)			-0.0771381657476677
SLC17A8	C25H40O6 (simvastatin hydroxy acid)			0.0495515281788259
SLC17A8	C26H44O5 (Varanic acid)			0.165057434488067
SLC17A8	C21H44NO6P (PE(P-16:0e/0:0))			0.0592874126409066
SLC17A8	C24H26N2O6 (Suxibuzone)			-0.110704016840563
SLC17A8	C26H46O5 (27-Nor-5b-cholestane-3a,7a,12a,24,25-pentol)			-0.00471683592054758
SLC17A8	C30H46O2 (Momordicinin)			0.089100111215801
SLC17A8	C29H58O2 (C29:0)			0.0379910040378265
SLC17A8	C22H32O9 (3'-Hydroxy-HT2 toxin)			-0.0318527303876909
SLC17A8	C28H40O4 (13'-Carboxy-gamma-tocotrienol)			0.0399463323670105
SLC17A8	C26H48O5 (Momordol)			0.0665801671582923
SLC17A8	C27H52O4 (MG(0:0/24:1(15Z)/0:0))			0.0188478636101001
SLC17A8	C20H27NO10 (Mandelonitrile rutinoside)			-0.107389154794889
SLC17A8	C25H47NO5 (3-Hydroxy-11Z-octadecenoylcarnitine)			0.0882985860120454
SLC17A8	C27H54O4 (MG(0:0/24:0/0:0))			0.0632769040330899
SLC17A8	C23H29N3O2S2 (Thiothixene)			-0.0573232463834428
SLC17A8	C20H29ClN2O5S (Tamsulosin hydrochloride)			0.0884123095968944
SLC17A8	C21H32O10 (Cynaroside A)			-0.00466732576030993
