## Supplementary material for "Predicting substrates for orphan Solute Carrier Proteins using multi-omics datasets": Code for plotting results: Evidence_Table_in_rho.csv (part 46 of 67)

SYMBOL	Formula	NCI60	CCLE2019	CCL180	CRISPRDEP
SLC17A8	C25H32O7 (Austalide J)			-0.0532181675995464
SLC17A8	C24H44O7 (Stearyl citrate)			0.00797777494163022
SLC17A8	C19H27NO11 (Lucuminamide)			-0.0184589680513388
SLC17A8	C27H42O5 (Cepagenin)			0.102384244303532
SLC17A8	C31H42O2 (3-Hydroxysintaxanthin)			0.116003578465026
SLC17A8	C28H46O4 (13'-Carboxy-gamma-tocopherol)			0.0039247966620788
SLC17A8	C29H50O3 (13'-Hydroxy-alpha-tocopherol)			-0.0405297132784489
SLC17A8	C21H36O10 (Acuminoside)			-0.00111202572092233
SLC17A8	C21H36O10 (Acuminoside.2)			-0.0268742495766936
SLC17A8	C26H40O6 ((ent-2b,4S,9a)-2,4,9-Trihydroxy-10(14)-oplopen-3-one 2-(2-methylbutanoate) ...)			-0.0590841011021052
SLC17A8	C27H44O5 (Porrigenin A)			0.0454569242231397
SLC17A8	C29H52O3 ((3beta,5alpha,6beta,24R)-Stigmastane-3,5,6-triol)			-0.0635773415099026
SLC17A8	C24H31ClO6 (Arnamiol)			-0.0368418187572343
SLC17A8	C30H58O2 (C30:1)			0.15377954417009
SLC17A8	C21H42NO7P (LysoPE(0:0/16:1(9Z)))			0.0913469904202476
SLC17A8	C28H20O6 (Viniferifuran)			-0.0280180979732544
SLC17A8	C30H60O2 (C30:0)			0.0976054499624814
SLC17A8	C25H27NO5S (Endoxifen sulfate)			-0.0575089287703689
SLC17A8	C21H44NO7P (LysoPE(0:0/16:0))			0.130151207508521
SLC17A8	C26H46O6 (27-Norcholestanehexol)			0.0683551668350562
SLC17A8	C18H24N4O8S (5-S-Glutathionyl-aminochrome reduced)			-0.0475200943603676
SLC17A8	C27H36O6 (Lucidenolactone)			0.000407507395910419
SLC17A8	C24H40O6S (Sulfolithocholic acid)			0.0597471255739376
SLC17A8	C20H26O12 (2'-(E)-Feruloyl-3-(arabinosylxylose))			-0.0578076582237174
SLC17A8	C24H30N2O7 (2-Hydroxy-desipramine glucuronide)			-0.0240331918127474
SLC17A8	C23H38O9 ([6]-Gingerdiol 4'-O-beta-D-glucopyranoside)			-0.0954963969522655
SLC17A8	C27H38O6 (Lucidenic acid A)			-0.130055082174364
SLC17A8	C23H25NO9 (Narceinone)			0.000865400738820608
SLC17A8	C27H40O6 (2,3-Secoporrigenin)			-0.0862642019502131
SLC17A8	C32H44O2 (all-trans-Carophyll yellow)			-0.0759182965148594
SLC17A8	C30H52O3 ((3beta,11alpha,13beta)-3,11,13-Oleananetriol)			0.163434190373519
SLC17A8	C22H21O11 (Cyanidin 3-O-(6''-acetyl-arabinoside))			-0.0203187783951674
SLC17A8	C19H27NO12 (4-(2-Nitroethyl)phenyl primeveroside)			-0.126359999399581
SLC17A8	C21H27N5O5S (3-cis-Hydroxyglipizide)			-0.0709531988070826
SLC17A8	C21H18O12 (Kaempferol 3-glucuronide)			-0.0253459876134847
SLC17A8	C25H31ClO6 (6-O-Methylarmillaridin)			-0.0243814733183463
SLC17A8	C24H30O9 (13-Hydroxy-5'-O-methylmelledonal)			-0.0229565246203123
SLC17A8	C22H38O10 (Neryl rhamnosyl-glucoside)			0.0905613049520575
SLC17A8	C29H50O4 (6-Deoxohomodolichosterone)			-0.0440196000401352
SLC17A8	C23H29NO9 (Dihydroisomorphine-3-glucuronide)			0.0302634436455145
SLC17A8	C28H32O6 (Dulciol B)			-0.0388042170882737
SLC17A8	C23H27ClO8 (Melledonal B)			-0.0106234698839782
SLC17A8	C31H62O2 (C31:0)			0.0228504490348507
SLC17A8	C26H29NO5S (4-Hydroxytamoxifen sulfate)			-0.00803168974586667
SLC17A8	C28H41N3O3 (Tiropramide)			-0.150181813896518
SLC17A8	C25H40O8 (3,17-Androstanediol glucuronide)			0.0140585509265093
SLC17A8	C27H34O7 (Lucidenic acid D1)			0.00949730075166096
SLC17A8	C26H38N4O4 (Ceanothine C)			-0.0950843868813443
SLC17A8	C21H28O12 (b-D-fructosyl-a-D-(6-O-(E))-feruloylglucoside)			0.0576538486247981
SLC17A8	C18H32O14 (alpha-L-Rhamnopyranosyl-(1->3)-alpha-D-galactopyranosyl-(1->3)-L-fucose)			-0.0726794553054322
SLC17A8	C25H32N2O7 (2-Hydroxy-imipramine glucuronide)			-0.0465406631212723
SLC17A8	C24H40O7S (Chenodeoxycholic acid sulfate)			-0.0873673880390136
SLC17A8	C28H40O6 (Ixocarpanolide)			-0.0449035632523151
SLC17A8	C17H30O15 (D-Galactopyranosyl-(1->3)-D-galactopyranosyl-(1->3)-L-arabinose)			0.00451351616139062
SLC17A8	C26H34O8 (Austalide B)			-0.0935675060092435
SLC17A8	C27H41NO6 (Hydrocortamate)			-0.0755505678185926
SLC17A8	C21H32O12 (Kanokoside A)			-0.0470250749615469
SLC17A8	C30H52O4 (Panaxatriol)			0.0140673905586311
SLC17A8	C23H44NO7P (LysoPE(0:0/18:2(9Z,12Z)))			-0.0419670374614534
SLC17A8	C21H18O13 (Quercetin 3-O-glucuronide)			-0.00953355155074593
SLC17A8	C25H34O7S (Eremopetasitenin C2)			0.0457044737487035
SLC17A8	C32H62O2 (C32:1)			0.104967278527238
SLC17A8	C27H33N3O5 (Fumitremorgin B)			0.0269555976808944
SLC17A8	C23H46NO7P (LysoPE(0:0/18:1(11Z)))			0.119959111672087
SLC17A8	C24H31ClO8 (Melleolide D)			-0.0218851612071502
SLC17A8	C31H46O4 (Adlupone)			0.155727799089735
SLC17A8	C30H61NO3 (Cer(d18:0/12:0))			-0.0243789064023901
SLC17A8	C20H20O14 (Hamamelitannin)			-0.0414331236812968
SLC17A8	C25H24O10 (Silidianin)			-0.0529309715518683
SLC17A8	C22H28O12 (7-Methyl-1,4,5-naphthalenetriol 4-[xylosyl-(1->6)-glucoside])			-0.0517772611902261
SLC17A8	C26H28O9 (Dukunolide E)			-0.0220778844257237
SLC17A8	C26H44O8 (Goshonoside F1)			0.137489870096039
SLC17A8	C25H32ClN5O3 (hydroxynefazodone)			0.0214979853202154
SLC17A8	C18H34N2O13 (Glucosylgalactosyl hydroxylysine)			-0.126090280511767
SLC17A8	C26H32O9 (Terretonin)			-0.155115347748748
SLC17A8	C24H40O10 (alpha-Ionol O-[arabinosyl-(1->6)-glucoside])			0.0160828266824013
SLC17A8	C22H34O12 (Cymorcin diglucoside)			0.0737349716322597
SLC17A8	C26H34O9 (Austalide F)			-0.104647283286751
SLC17A8	C25H32O10 (Isolariciresinol 9'-O-alpha-L-arabinofuranoside)			-0.129660720910057
SLC17A8	C33H64O2 (10,12-Tritriacontanedione)			0.00840825807425531
SLC17A8	C25H34O10 (Gibberellin A20 13-glucoside)			-0.029555335753286
SLC17A8	C26H38O9 (7,11-Bisdeacetylvaltrate 7-(3-methylpentanoate) 11-(3-hydroxy-3-methylbutan...)			-0.02992215473229
SLC17A8	C33H66O2 (18-Hydroxy-16-tritriacontanone)			0.08888250098469
SLC17A8	C16H12AlN4O9S2 (C.I. Pigment Yellow 100)			0.0131463008915396
SLC17A8	C24H32O11 ((7R*,8R*)-3-Methoxy-3',4,7,9,9'-pentahydroxy-8,4'-oxyneolignan 4-xyloside)			-0.156178892511684
SLC17A8	C26H27NO9 (Idarubicin)			-0.0809207853588244
SLC17A8	C22H23ClO11 (Peonidin-3-galactoside)			0.0520778086823672
SLC17A8	C25H42NO7P (LysoPE(0:0/20:5(5Z,8Z,11Z,14Z,17Z)))			-0.0279120223877929
SLC17A8	C30H45NO5 (Hydroxybuprenorphine)			0.0905418577274976
SLC17A8	C30H44O6 (Ganoderic acid beta)			-0.0464416997100686
SLC17A8	C25H44NO7P (LysoPE(0:0/20:4(5Z,8Z,11Z,14Z)))			0.0710052289815635
SLC17A8	C24H27ClN4O6 (Clozapine glucuronide)			-0.130882701282029
SLC17A8	C24H38O11 (Eriojaposide A)			0.0826877588465346
SLC17A8	C25H46NO7P (LysoPE(0:0/20:3(11Z,14Z,17Z)))			0.115079634740854
SLC17A8	C24H40O11 ((3S,7E,9R)-4,7-Megastigmadiene-3,9-diol 9-[apiosyl-(1->6)-glucoside])			-0.0897505528590507
SLC17A8	C25H48NO7P (LysoPE(0:0/20:2(11Z,14Z)))			0.0838775012773273
SLC17A8	C26H34O10 (Isolimonic acid)			-0.0740831888863739
SLC17A8	C27H38O9 (11-Hydroxyprogesterone 11-glucuronide)			-0.0340732459766868
SLC17A8	C25H43O7P (PA(20:4(5Z,8Z,11Z,14Z)e/2:0)); C27H42N2O5S (Ixabepilone)			-0.115196317884862
SLC17A8	C30H50O6 (Theasapogenol A)			0.0429606869824986
SLC17A8	C30H50O6 (Theasapogenol A.2)			0.0518754715137434
SLC17A8	C25H50NO7P (LysoPE(0:0/20:1(11Z)))			0.0976690953137583
SLC17A8	C28H28O9 (4,7-Didehydroneophysalin B)			-0.0302138889202129
SLC17A8	C26H36O10 (Acetyl-T2 Toxin)			-0.153932603940227
SLC17A8	C30H52O6 (Fasciculol C)			0.0948175126137423
SLC17A8	C33H64O3 (4-Hydroxy-16,18-tritriacontanedione)			0.00285166532249239
SLC17A8	C20H31NO14 (Dide-O-methyl-4-O-alpha-D-glucopyranosylsimmondsin)			0.0459201609604218
SLC17A8	C33H39N3O2 (2-[4,6-Bis(2,4-dimethylphenyl)-1,3,5-triazin-2-yl]-5-(octyloxy)phenol)			0.0170728654800428
SLC17A8	C28H30O9 (Physalin B)			0.0687299076734124
SLC17A8	C29H32N7O2 (CGP72383); C30H38O7 (Physagulin A)			0.0140974575921461
SLC17A8	C32H62O4 (Propylene glycol mono- and diesters of fats and fatty acids)			0.0509702471921707
SLC17A8	C28H32O9 (Physalin M)			-0.00751722970677268
SLC17A8	C26H42O10 (Capsianoside V)			-0.00138163570457264
SLC17A8	C27H34BrNO4 (Phenylacetic acid-N-isopropylnortropine-ester methobromide)			-0.117287299691371
SLC17A8	C24H38O12 (6S,9R-Dihydroxy-4,7E-megastigmadien-3-one 9-[apiosyl-(1->6)-glucoside])			0.0329205579480042
SLC17A8	C27H41N3O7 (Vignatic acid B)			-0.158079278981909
SLC17A8	C23H20O14 (3',4',5-Trihydroxy-3-methoxy-6,7-methylenedioxyflavone 4'-glucuronide)			0.125823323621688
SLC17A8	C30H32O8 (Divanillyltetrahydrofuran ferulate)			-0.0214661813498669
SLC17A8	C31H52O6 (Cyclopassifloic acid B)			0.0411547469926787
SLC17A8	C26H34O11 (Isolariciresinol 9-O-beta-D-glucoside)			-0.0430349025216981
SLC17A8	C28H39ClO7 (4-Deoxyphysalolactone)			-0.0740920285184957
SLC17A8	C25H32O12 (Ligustroside)			-0.0241101176213811
SLC17A8	C27H44NO7P (LysoPE(0:0/22:6(4Z,7Z,10Z,13Z,16Z,19Z)))			0.0262554753281677
SLC17A8	C24H30O13 (Demethyloleuropein)			-0.0960479067826203
SLC17A8	C25H34O12 (Phaseolus e)			-0.0598019834514402
SLC17A8	C24H40N5O8 (Desmosine)			0.0128245382823061
SLC17A8	C32H49NO5 (Daphniphylline)			0.0539562775248939
SLC17A8	C25H36O12 (16,17-Dihydro-16a,17-dihydroxygibberellin A4 17-glucoside)			-0.0641810329835346
SLC17A8	C26H40O11 (ent-6R,16bOH,17-Trihydroxy-7-oxo-6,7-seco-19,6-kauranolide 6-O-glucoside)			0.0536866217285347
SLC17A8	C27H48NO7P (LysoPE(0:0/22:4(7Z,10Z,13Z,16Z)))			-0.0500888914549624
SLC17A8	C27H34O11 (Myricatomentoside II)			-0.0225039354556762
SLC17A8	C33H34N4O3 (Pyrophaeophorbide a)			0.00228239699153933
SLC17A8	C29H42O9 (Corchoroside A)			0.0468199954963211
SLC17A8	C30H46O8 (Ganoderic acid L)			0.0645735126497425
SLC17A8	C34H65NO3 (N-[(4E,8E)-1,3-dihydroxyoctadeca-4,8-dien-2-yl]hexadecanamide)			0.100865506289001
SLC17A8	C29H44O9 (Corchorosol A)			0.0873903710825303
SLC17A8	C27H56NO7P (LysoPE(0:0/22:0))			0.0278643612160857
SLC17A8	C24H26O14 (Limocitrol 3-glucoside)			0.120817755787416
SLC17A8	C27H40O11 (Tetrahydroaldosterone-3-glucuronide)			0.0817348456734512
SLC17A8	C30H22O10 (Yuccaol C)			-0.0489026554372152
SLC17A8	C27H26O12 (Resveratrol 4'-(6-galloylglucoside))			-0.101220151940431
SLC17A8	C26H40O12 (Cinncassiol A 19-glucoside)			0.124014734889568
SLC17A8	C30H39ClO7 (Physagulin B)			-0.0549489211955276
SLC17A8	C26H42O12 (Canavalioside)			-0.00103777281109921
SLC17A8	C35H62O4 (Diepomuricanin A)			0.130823019549778
SLC17A8	C24H24N2O13 (Neobetanin)			-0.0781635630737964
SLC17A8	C28H22O12 (BL II)			0.0505538561045691
SLC17A8	C29H26O11 (Formononetin 7-(2-p-hydroxybenzoylglucoside))			-0.00399286878806473
SLC17A8	C29H42O10 (Desglucocheirotoxin)			0.0211576779199911
SLC17A8	C27H36O12 (Prupaside)			-0.0244239674005598
SLC17A8	C29H44O10 (Bipindogulomethyloside)			-0.0263457084475673
SLC17A8	C31H52O8 (Cyclopassifloic acid E)			0.0881930865292462
SLC17A8	C30H39N3O7 (Vignatic acid A)			-0.168250021953475
SLC17A8	C29H48NO7P (LysoPE(0:0/24:6(6Z,9Z,12Z,15Z,18Z,21Z)))			-0.0280128430138967
SLC17A8	C25H30O14 (Lippioside II)			0.00618775326908416
SLC17A8	C26H34O13 (Marmesin rutinoside)			-0.00332370167779646
SLC17A8	C26H38O13 (Glaucarubol 15-O-beta-D-glucopyranoside)			-0.101751237427605
SLC17A8	C26H42O13 (19-Hydroxycinnzeylanol 19-glucoside)			0.129309674530526
SLC17A8	C29H60NO7P (LysoPE(0:0/24:0))			-0.0627755314761685
SLC17A8	C29H42O11 (Canescein)			0.0172814958569386
SLC17A8	C28H40O12 (Musabalbisiane C)			-0.0318757134312076
SLC17A8	C28H40O12 (Musabalbisiane C.2)			-0.0269679496771847
SLC17A8	C34H38N2O6 (Pipercyclobutanamide A)			0.0580038980568214
SLC17A8	C30H36O11 (5alpha-Ethoxy-6beta-hydroxy-5,6-dihydrophysalin B)			-0.0349660792898754
SLC17A8	C21H18O17S (Gossypetin 8-glucuronide 3-sulfate)			0.0297913281768873
SLC17A8	C30H42O9S (Withaperuvin H)			-0.0532146317436166
SLC17A8	C33H54O8 (Asparagoside A)			0.0630258578245572
SLC17A8	C35H62O6 (Squamocin K)			-0.115249355677592
SLC17A8	C40H52O3 (beta-Doradecin)			0.07063844580173
SLC17A8	C28H38O13 ((7'R)-(+)-Lyoniresinol 9'-glucoside)			0.0675622511427966
SLC17A8	C30H48O11 (Cholic acid glucuronide)			0.0265869847002119
SLC17A8	C33H60O8 (Antibiotic X 14889A)			0.0359348725015377
SLC17A8	C38H66O4 (Erythrinasinate A)			0.131802450788873
SLC17A8	C36H38N4O4 (Dimethylprotoporphyrin IX dimethyl ester)			0.0141610906591222
SLC17A8	C34H56O8 (Tuberoside)			-0.0130207781154101
SLC17A8	C30H26O13 (Epicatechin-(4beta->8)-gallocatechin)			0.0934738059087525
SLC17A8	C33H57NO8 (Jurubine)			0.0986485265528537
SLC17A8	C29H36N6O6S (Tetragastrin)			0.0164558591579412
SLC17A8	C35H54N2O6 (3'-N-Acetyl-4'-O-(9-octadecenoyl)fusarochromanone)			0.070462536969222
SLC17A8	C29H38N4O10 (Lymecycline)			0.0271995717400512
SLC17A8	C29H41N5O9 (Neocasomorphin (1-5))			0.119480003611085
SLC17A8	C30H53NO11 (Benzonatate)			0.0601113187347079
SLC17A8	C31H40O12 (6-Hydroxysandoricin)			-0.0223863878555995
SLC17A8	C35H56O8 (3-Epipapyriferic acid)			0.0193216847284381
SLC17A8	C36H60O7 (Hebevinoside IV)			-0.00959100085215203
SLC17A8	C33H43N5O6 (Amphibine H)			-0.0810268611291516
SLC17A8	C26H43N11O6 (Dynorphin B (6-9))			-0.0405430787125109
SLC17A8	C38H22O8 (4',4''-Dihydroxyanigorootin)			-0.0690686461398025
SLC17A8	C35H34N4O6 (Phaeophorbide b)			0.0116895295178671
SLC17A8	C35H62O8 (Annonisin)			0.0998790033442081
SLC17A8	C36H41N3O6 (Lercanidipine)			0.0728209528744042
SLC17A8	C35H64O8 (Annomuricin A)			0.101615107092929
SLC17A8	C31H52O12 (Goshonoside F6)			0.0292697898817012
SLC17A8	C32H51N5O7 (Neuromedin N)			0.0477667617197643
SLC17A8	C34H68NO6P (C16 CErP)			-0.0814695854873493
SLC17A8	C37H34N2O7 (Simulanoquinoline)			-0.153265077580602
SLC17A8	C29H45N7O6S (Glycylalanylprolylmethionylphenylalanylvalinamide)			0.0342147099047911
SLC17A8	C34H70NO6P (C16DH CerP)			-0.0246811583540451
SLC17A8	C40H77NO3 (Cer(d18:1/22:1(13Z)))			0.0733566350477702
SLC17A8	C15H22N5O16P3 (ADP-ribose 1""""-2"""" cyclic phosphate)			0.0506334127936653
SLC17A8	C36H62O8 ((20R)-Ginsenoside Rh2)			-0.0277688203474197
SLC17A8	C30H45N3O9S (Leukotriene C5)			-0.0705210014940956
SLC17A8	C38H44N2O6 (Neferine)			-0.0110062355455111
SLC17A8	C37H68O7 (Rollinecin A)			0.0774706034221023
SLC17A8	C42H72O3 (Faradiol laurate)			0.0947381209622729
SLC17A8	C28H33O16 (Petunidin 3-rutinoside)			0.0623761431651503
SLC17A8	C33H54O11 (Ponasteroside A)			0.0935003248051178
SLC17A8	C30H58O13 (Sucrose monostearate)			0.0788389109679019
SLC17A8	C30H33O15 (Pyranocyanin A)			-0.0564650657128324
SLC17A8	C23H39NO19 (3'-Sialyllactose)			-0.174312241662605
SLC17A8	C41H81NO3 (Cer(d18:1/23:0))			0.0389527907936375
SLC17A8	C27H42O17 (Kanokoside C)			-0.105518964480812
SLC17A8	C36H62O9 (Sanchinoside B1)			0.0425133267265806
SLC17A8	C32H50O13 (Steviobioside)			0.00531438683162562
SLC17A8	C39H51NO7 (Janthitrem F)			0.0913416866409745
SLC17A8	C35H67O8P (Glycerol 1-(9Z-octadecenoate) 2-tetradecanoate 3-phosphate)			-0.0342040725320895
SLC17A8	C32H42O14 (Ichangin 4-glucoside)			-0.0588136083591782
SLC17A8	C21H27N7O14P2 (Fenugreekine)			-0.0885996327567924
SLC17A8	C36H56O11 (Medicagenic acid 3-O-beta-D-glucoside)			0.103086021877997
SLC17A8	C40H56O8 (3-O-trans-Feruloyleuscaphic acid)			0.0428165634180325
SLC17A8	C37H62O10 (Notoginsenoside T2)			0.0569343025700837
SLC17A8	C39H41NO9 (Neoacrimarine B)			0.100276786789689
SLC17A8	C32H44O15 (Myricanol 5-[arabinosyl-(1->6)-glucoside])			-0.0846553889040457
SLC17A8	C35H42N4O10 (Hv-NCC-1)			0.00743943439370613
SLC17A8	C36H53N7O6 (Telaprevir)			-0.0350791961121476
SLC17A8	C34H66NO10P (PS(14:0/14:0))			-0.0267575664326859
SLC17A8	C37H62O11 (Cyclopassifloside II)			0.0814378337753473
SLC17A8	C37H36N2O11 (Citbismine C)			-0.0503452407864946
SLC17A8	C38H71NO9 (AS 1-1)			-0.0218551255021458
SLC17A8	C32H46O16 (Secoisolariciresinol 9,9'-diglucoside)			-0.00626906710077992
SLC17A8	C34H59NO13 (Fumonisin B4)			0.0693311234858298
SLC17A8	C29H48N12O8 (Opiorphin)			-0.0348369901920103
SLC17A8	C29H48N12O8 (Opiorphin.2)			-0.0337038080919487
SLC17A8	C40H75NO8 (N-[(4E,8Z)-1,3-dihydroxyoctadeca-4,8-dien-2-yl]hexadecanamide 1-glucoside)			0.00610995372258754
SLC17A8	C37H38N4O10 (Pentacarboxylporphyrin I)			-0.0349359940717744
SLC17A8	C35H54O14 (Corchorusoside A)			0.0872683841592495
SLC17A8	C37H62O12 (Cyclopassifloside I)			0.0692072478079895
SLC17A8	C36H46N6O5S2 (N-Desmethylritonavir)			0.120766380552715
SLC17A8	C36H52O14 (Scillipheosidin 3-[glucosyl-(1->2)-rhamnoside])			0.0369655736069395
SLC17A8	C38H60O12 (Hovenidulcioside B2)			-0.0078009821451398
SLC17A8	C35H52O15 (Convalloside)			0.0569749648778439
SLC17A8	C37H62O13 (Cyclopassifloside VII)			0.0393408170390308
SLC17A8	C35H52N6O10 (Neocasomorphin)			0.0724690720609334
SLC17A8	C38H71O10P (PG(16:1(9Z)/16:1(9Z)))			-0.0041139647894853
SLC17A8	C39H32O14 (Kaempferol 3-(2'',4''-di-(Z)-p-coumaroylrhamnoside))			-0.0744033132369734
SLC17A8	C38H60O13 (Alliospiroside C)			0.058405217355151
SLC17A8	C48H56N2O4 (Bismurrayafoline E)			0.0776384889257615
SLC17A8	C39H64O12 (Torvonin A)			0.1285530020209
SLC17A8	C36H38O16 (Licorice glycoside A)			-0.0685188792910716
SLC17A8	C33H42O18 (Naringin 6''-rhamnoside)			-0.122424241180289
SLC17A8	C38H72NO10P (PS(14:0/18:1(9Z)))			-0.017373412972184
SLC17A8	C37H70O12S (1,2-Di-O-myristoyl-3-O-(6-sulfoquinovopyranosyl)glycerol)			0.034609018156595
SLC17A8	C45H42O10 (Licoagrone)			-0.075182151696888
SLC17A8	C40H71O10P (PG(16:1(9Z)/18:3(6Z,9Z,12Z)))			-0.0607936859544612
SLC17A8	C40H75O10P (PG(16:0/18:2(9Z,12Z)))			-0.0213883738819051
SLC17A8	C40H77O10P (PG(16:0/18:1(11Z)))			0.0143219719637389
SLC17A8	C40H70NO10P (PS(14:0/20:4(5Z,8Z,11Z,14Z)))			0.0582832304318702
SLC17A8	C39H64O14 ((25S)-Spirostane-3b,5b,6a-triol 3-[4''-rhamnosylglucoside])			0.0692691252328421
SLC17A8	C40H72NO10P (PS(14:0/20:3(8Z,11Z,14Z)))			-0.007465075831808
SLC17A8	C48H54O8 (Marshdimerin)			0.045128207880325
SLC17A8	C40H74NO10P (PS(16:0/18:2(9Z,12Z)))			-0.0910305315902872
SLC17A8	C40H76NO10P (PS(16:0/18:1(9Z)))			-0.118954929463051
SLC17A8	C40H62O14 ((3b,5a,25R)-3-Hydroxyspirostan-6-one 3-[2-acetylarabinosyl-(1->6)-glucoside])			0.104677246874013
SLC17A8	C41H66O13 (Pitheduloside A)			0.106303740601725
SLC17A8	C42H71O10P (PG(18:3(6Z,9Z,12Z)/18:3(6Z,9Z,12Z)))			0.0775218057817538
SLC17A8	C40H66O14 (Torvoside E)			0.0783262123048375
SLC17A8	C20H27N10O17P3 (Guanosine triphosphate adenosine)			0.0556154294575112
SLC17A8	C42H79O10P (PG(18:0/18:2(9Z,12Z)))			-0.023382594888583
SLC17A8	C42H68NO10P (PS(14:1(9Z)/22:6(4Z,7Z,10Z,13Z,16Z,19Z)))			-0.055801061732069
SLC17A8	C29H49NO23 (3'-Sialyl-3-fucosyllactose)			-0.1313574
SLC17A8	C42H72NO10P (PS(16:1(9Z)/20:4(5Z,8Z,11Z,14Z)))			0.0277423
SLC17A8	C41H66O14 (Madlongiside D)			0.0001741409
SLC17A8	C50H86O6 (TG(15:0/14:1(9Z)/18:4(6Z,9Z,12Z,15Z)))			-0.111001
SLC17A8	C41H68O14 (Hoduloside VI)			0.021399
SLC17A8	C50H88O6 (TG(14:0/15:0/18:4(6Z,9Z,12Z,15Z)))			-0.1347806
SLC17A8	C42H78NO10P (PS(18:0/18:2(9Z,12Z)))			-0.2380089
SLC17A8	C20H27N10O18P3 (Diguanosine triphosphate)			0.02248628
SLC17A8	C44H73O10P (PG(16:1(9Z)/22:6(4Z,7Z,10Z,13Z,16Z,19Z)))			-0.005068645
SLC17A8	C38H72O13P2 (PGP(16:1(9Z)/16:1(9Z)))			-0.0776491
SLC17A8	C38H74O13P2 (PGP(16:0/16:1(9Z)))			-0.02589128
SLC17A8	C27H33N9O16P2 (6-Hydroxy flavin adenine dinucleotide)			-0.01109464
SLC17A8	C42H66O15 (Lucyoside J)			0.07054651
SLC17A8	C43H70O14 (Goyaglycoside g)			0.07299686
SLC17A8	C42H68O15 (Kudzusaponin SA1)			-0.02204255
SLC17A8	C52H92O6 (TG(14:0/15:0/20:4(5Z,8Z,11Z,14Z)))			-0.04990153
SLC17A8	C31H52N2O23 (Sialyl-Lewis X)			-0.002764158
SLC17A8	C46H77O10P (PG(18:1(11Z)/22:6(4Z,7Z,10Z,13Z,16Z,19Z)))			0.0581471
SLC17A8	C39H66O18 (Loquatifolin A)			0.04544455
SLC17A8	C54H98O5 (TG(15:0/18:4(6Z,9Z,12Z,15Z)/o-18:0))			0.04707988
SLC17A8	C41H64O17 (Digitoxigenin 3-[glucosyl-(1->6)-glucosyl-(1->4)-2,6-dideoxyribohexoside])			0.1472011
SLC17A8	C44H68O15 (Lucyoside M)			0.008475447
SLC17A8	C43H66O16 (Talinumoside I)			0.01496374
SLC17A8	C54H94O6 (TG(14:0/15:0/22:5(4Z,7Z,10Z,13Z,16Z)))			-0.03696037
SLC17A8	C40H62O19 (Sucrose acetate isobutyrate)			0.04974512
SLC17A8	C55H90O6 (TG(14:0/18:3(6Z,9Z,12Z)/20:5(5Z,8Z,11Z,14Z,17Z)))			0.02265421
SLC17A8	C42H76O13P2 (PGP(16:0/20:4(5Z,8Z,11Z,14Z)))			-0.02644818
SLC17A8	C44H68O16 (Hovenidulcioside A1)			0.02637923
SLC17A8	C43H72O17 (Cyclotricuspidoside C)			-0.03017674
SLC17A8	C50H77NO13 (41-O-demethylrapamycin)			0.06539383
SLC17A8	C44H70O19 (Chinenoside VI)			0.05243144
SLC17A8	C46H72O18 (Medicagenic acid 28-O-[b-D-xylosyl-(1->4)-a-L-rhamnosyl-(1->2)-a-L-arabinos...)			0.04008596
SLC17A8	C30H50N7O18P3S (3-oxo-(2S)-Methylisocapryloyl-CoA)			0.05895504
SLC17A8	C48H82O17 (Vinaginsenoside R3)			0.06927266
SLC17A8	C45H74O20 (Ampeloside Bs1)			0.008205838
SLC17A8	C48H80O18 (Quinquenoside L1)			0.0841958
SLC17A8	C47H74O20 (Kudzusaponin SA4)			0.07999255
SLC17A8	C48H80O19 (Notoginsenoside G)			0.1286202
SLC17A8	C47H70O21 (Basellasaponin A)			0.1058334
SLC17A8	C64H108O6 (TG(20:0/18:2(9Z,12Z)/22:6(4Z,7Z,10Z,13Z,16Z,19Z)))			-0.08356458
SLC17A8	C46H83N3O15P2 (CDP-DG(16:0/18:1(11Z)))			0.007582643
SLC17A8	C36H64N7O17P3S (Pentadecanoyl Coenzyme A)			-0.1676844
SLC5A8	C10H16N5O13P3 (ATP)			-0.0602497809248403
SLC5A8	C21H28N7O14P2 (NAD)	-0.111445834444995	-0.0135697008183501		0.970965097866529
SLC5A8	C21H29N7O14P2 (NADH (red))			-0.101654851501444
SLC5A8	C21H30N7O17P3 (NADPH (red))			-0.0393140923074065
SLC5A8	C21H29N7O17P3 (NADP)		-0.0455474295501202		0.970965097866529
SLC5A8	C10H15N5O10P2 (ADP)			0.122087224995673
SLC5A8	H3PO4 (phosphate)	0.0779874180634166
SLC5A8	C21H36N7O16P3S (Coenzyme A)			-0.0329190582506522
SLC5A8	H4P2O7 (pyrophosphate)	-0.403232547690354
SLC5A8	C9H14N2O12P2 (UDP)			0.0552018263068131
SLC5A8	C27H33N9O15P2 (FAD (ox))			0.0117872
SLC5A8	C15H22N6O5S (adenosyl-methionine)	-0.0350333431201444
SLC5A8	C10H14N5O7P (AMP)		0.0547306296595204	0.145817052716194	0.970965097866529
SLC5A8	C14H20N6O5S (S-adenosyl-l-homocysteine)	-0.237666266347566	0.0495100319548107	0.129970028028223	0.964461392606479
SLC5A8	C23H38N7O17P3S (Acetyl-CoA)			0.02203484
SLC5A8	C5H9NO4 (glutamate)	-0.17177191418171	-0.0380737373446808	-0.00517748424532258	0.983036450965053
SLC5A8	C5H9NO4 (generic glutamate isomers)	-0.154247400070323		-0.00517748424532258
SLC5A8	C5H6O5 (alpha-ketoglutarate)	0.0756187603761885	0.0201236722615063	0.114026781331404	0.992272765512005
SLC5A8	C15H24N2O17P2 (UDP-hexose)		-0.0550723661729883	-0.0443102350745155	0.992272765512005
SLC5A8	C2H4O2 (Acetatic acid)			-0.0733470766676542
SLC5A8	C10H15N5O11P2 (GDP)			0.119622461230566
SLC5A8	C2H5NO2 (glycine)	-0.251489410275815	-0.0394828257796631	-0.0393177931539007	0.992272765512005
SLC5A8	C3H7NO2 (alanine)	-0.148767875637875	-0.00832140932891032	0.0897307240972775	0.964461392606479
SLC5A8	C4H6O4 (succinate)	-0.0152100977603541	-0.0403709906095034	-0.0372379174241857	0.964461392606479
SLC5A8	C17H27N3O17P2 (UDP-acetyl-hexosamine)			0.0981057397135499
SLC5A8	C10H16N5O14P3 (GTP)			-0.0275379987630059
SLC5A8	C6H14N2O2 (lysine)		0.0182259979594078	0.0990716606485243	0.970965097866529
SLC5A8	C4H7NO4 (aspartate)	-0.119359782407845	0.0836156999421297	-0.00709452272929477	0.964461392606479
SLC5A8	C10H17N3O6S (glutathione red)	-0.0471957568105937	-0.0419269945124835	-0.0631176199541002	0.992272765512005
SLC5A8	C9H14N3O8P (CMP)	0.0268421737072693	0.0564595296605558	0.12277928329008	0.964461392606479
SLC5A8	C6H14N4O2 (arginine)	-0.184917079063901	0.0212246994256952	0.11413040503324	0.992272765512005
SLC5A8	C9H16N3O14P3 (CTP)			6.29143904006318e-05
SLC5A8	C5H10N2O3 (glutamine)	0.0156311896820786	0.0596653425370103	-0.037030670020513	0.970965097866529
SLC5A8	C3H7NO3 (serine)	0.0398146820950983	0.0794931212833358	0.0600869436790975	0.970965097866529
SLC5A8	C6H8O6 (Hexuronic acid); C6H8O6 (Ascorbate)			-0.0847271796371802
SLC5A8	C5H11NO2S (methionine)	-0.121297851589194	0.00344906224036371	-0.0732767605842652	0.964461392606479
SLC5A8	C3H5O6P (PEP)	-0.161944977488586	-0.00615833624532442	-0.0994159260019415	0.992272765512005
SLC5A8	C9H15N2O15P3 (UTP)			-0.039110545750228
SLC5A8	C5H12N2O2 (ornithine)	-0.0205185697443997	0.0118038156264355	0.0953634124613812	0.965834875290902
SLC5A8	C11H12N2O2 (tryptophan)	-0.107227433263855	0.0150751206839568	-0.112257776707198	0.964461392606479
SLC5A8	C9H11NO2 (phenylalanine)	-0.0198441431394617	0.0144208808901887	-0.125984216354018	0.965834875290902
SLC5A8	C9H11NO3 (tyrosine)	-0.0782390102122725	0.0116732702746804	-0.114433874445761	0.964461392606479
SLC5A8	C24H38N7O19P3S (Malonyl-CoA)			0.001187972
SLC5A8	C6H13O9P (generic hexose P)	0.0636623385704066		0.00828989614690677
SLC5A8	C6H13O9P (Fructose P)	0.124798641457532	0.0500010236726206	0.00828989614690677	0.964461392606479
SLC5A8	CH4N2O (urea)	-0.20463046540776
SLC5A8	C12H22O11 (sucrose)	0.0467243200459937	-0.0475576609356162	0.0764409843367676	0.983036450965053
SLC5A8	C12H22O11 (generic disaccharide)	0.0467243200459937		0.0764409843367676
SLC5A8	C6H6O2 (Catechol)			-0.0666041343553041
SLC5A8	C25H40N7O19P3S (Succinyl-CoA)			-0.04937489
SLC5A8	C6H13O9P (G6P)	0.127914533355231	0.0500010236726206	0.00828989614690677	0.964461392606479
SLC5A8	C3H9O6P (alpha-glycerophosphate)	-0.0812725098004705	-0.040360280853311	0.0511271943167487	0.970965097866529
SLC5A8	C16H25N5O16P2 (GDP-hexose)			0.0456055313474697
SLC5A8	C3H7NO2S (cysteine)	0.0121912289771687
SLC5A8	C3H7NO2 (beta-alanine)	-0.192536253795454	-0.0538213608330619	0.0897307240972775	0.992272765512005
SLC5A8	C9H13N2O9P (UMP)		0.0600166503083621	0.104034495797186	0.970965097866529
SLC5A8	C4H4N2O2 (uracil)	-0.0276823868545792	0.00195655281655798	-0.0186966764884701	0.964461392606479
SLC5A8	C7H7NO2 (anthranilate)	-0.0215732117093845	0.00219880095094666	0.0759413700600567	0.992272765512005
SLC5A8	C9H15N3O11P2 (CDP)			0.110329635683743
SLC5A8	C5H14NO (choline)		-0.0026813879173957		0.992272765512005
SLC5A8	C3H8O3 (glycerol)	-0.171732423569144
SLC5A8	C5H11O8P (ribose-5-P)	0.13229487043075	0.01325211237311	-0.060830866831475	0.992272765512005
SLC5A8	C5H11O8P (generic pentose P)	-0.211554225901349	0.01325211237311	-0.060830866831475	0.992272765512005
SLC5A8	C3H7O6P (DHAP/glyceraldehyde 3P)		-0.0243498491934314	-0.186704004783616	0.970965097866529
SLC5A8	C5H11O8P (ribulose-5-P)	-0.0895197037555306	0.01325211237311	-0.060830866831475	0.992272765512005
SLC5A8	C5H13O14P3 (Phosphoribosyl pyrophosphate)			0.0135191922431475
SLC5A8	C10H16N2O3S (biotin)	-0.0469735736135616
SLC5A8	C5H10O5 (D-ribose)	-0.0554795532405552		0.0983055854242342
SLC5A8	C5H10O5 (generic pentose)	0.035770015977501		0.0983055854242342
SLC5A8	C4H4O4 (fumarate)	-0.0626932890752912	0.0118532757868907	0.00327895285104866	0.970965097866529
SLC5A8	C6H13NO2 (leucine)	-0.0734370986950487	0.00731649106891086	-0.10929339866538	0.964461392606479
SLC5A8	C20H32N6O12S2 (glutathione oxi)		-0.0244691966575681	-0.0888055124737388	0.992272765512005
SLC5A8	C10H13N4O8P (Inosinic acid)			-0.0391216482897105
SLC5A8	C10H16N5O12P3 (dATP)			-0.0541803926744264
SLC5A8	C4H12N2 (putrescine)	-0.211726903310035	-0.020780957482523		0.964461392606479
SLC5A8	C6H9N3O2 (histidine)	-0.15609883297602	0.0228178688358689	-0.0746534754800908	0.992272765512005
SLC5A8	C25H42N7O17P3S (Butyryl-CoA)			0.008961608
SLC5A8	C6H12O6 (inositol)	-0.413369166556328	-0.079493772845074	-0.02653506936309	0.992272765512005
SLC5A8	C6H12O6 (generic hexoses (HILIC neg))	0.0467243200459937	0.0122411629345105	-0.02653506936309	0.970965097866529
SLC5A8	C6H12O6 (generic hexoses (HILIC pos))	0.0467243200459937	0.026601792762786	-0.02653506936309	0.970965097866529
SLC5A8	C8H15NO6 (N-acetyl-D-galactosamine)	-0.170847759431381
SLC5A8	C5H8O3 (alpha-Ketoisovalerate)		0.0118532757868907	-0.125018295419044	0.970965097866529
SLC5A8	C20H23N7O6 (5,10-Methylene-THF)			-0.00638766661502256
SLC5A8	C10H14N5O8P (GMP)	-0.118351222561617	0.0524447943169022	0.0954818395491941	0.998184356588675
SLC5A8	C6H6O (Phenol)			-0.0166353049912259
SLC5A8	C5H5N5 (adenine)	-0.08188541389877	-0.0322822328986276		0.992272765512005
SLC5A8	C5H9NO2 (proline)	-0.293027633832179	-0.0312547614881858	0.0271272048021548	0.964461392606479
SLC5A8	C4H6O5 (malate)	-0.0964400077414603	0.0137881774060382	0.00890053581844232	0.970965097866529
SLC5A8	C4H8N2O3 (asparagine)	-0.179945510294354	0.000651080455097062	-0.0376635147710135	0.992272765512005
SLC5A8	C6H6N2O (niacinamide)	-0.270364809137193	0.0288463562471855		0.970965097866529
SLC5A8	C4H9NO2S (homocysteine)	-0.0836797128881557	0.0246879890441073		0.964461392606479
SLC5A8	C36H72NO8P (C28:0 PC)			0.0838094427368488
SLC5A8	C37H72NO8P (C29:1 PC)			0.0977874669150526
SLC5A8	C37H74NO8P (C29:0 PC)			0.117220611855859
SLC5A8	C38H74NO7P (C30:1 PC)			0.0144925148711102
SLC5A8	C38H74NO8P (C30:1 PC)			-0.0863370478621376
SLC5A8	C38H76NO8P (C30:0 PC)			0.0670112274696611
SLC5A8	C39H76NO8P (C31:1 PC)			0.110718224565629
SLC5A8	C40H76NO7P (C32:2 PC)		0.0743398300149391	-0.0531367539630748	0.964461392606479
SLC5A8	C40H76NO8P (C32:2 PC)		0.0743398300149391	-0.0375894978411304	0.964461392606479
SLC5A8	C40H80NO7P (C32:1 PC)		0.0957883877294014		0.970965097866529
SLC5A8	C40H80NO8P (C32:0 PC)		0.00619403498444415		0.990423027244715
SLC5A8	C41H78NO8P (C33:2 PC)			0.0126346899310445
SLC5A8	C42H76NO7P (C34:4 PC)		0.0462401302752262	-0.0292107813783639	0.965834875290902
SLC5A8	C42H78NO8P (C34:3 PC)		0.0171596662155369	-0.063062424260398	0.970965097866529
SLC5A8	C42H80NO8P (C34:2 PC)		0.01239669502314	-0.0857634166555436	0.970965097866529
SLC5A8	C42H84NO7P (C34:1 PC)		0.0196409181048061		0.970965097866529
SLC5A8	C43H76NO8P (C35:5 PC)			0.182037237354487
SLC5A8	C43H78NO8P (C35:4 PC)			0.141479660625044
SLC5A8	C44H82NO7P (C36:4 PC-A)		-0.0085037086474328		0.970965097866529
SLC5A8	C44H82NO7P (C36:4 PC-B)		-0.0331854548231153		0.964461392606479
SLC5A8	C44H84NO7P (C36:3 PC)		-0.0308151701821107		0.992272765512005
SLC5A8	C44H86NO7P (C36:2 PC)		-0.0580195327897192		0.992272765512005
SLC5A8	C44H88NO7P (C36:1 PC)		-0.0361782423306504		0.992272765512005
SLC5A8	C45H78NO8P (C37:6 PC)			-0.0616413
SLC5A8	C46H80NO7P (C38:6 PC)		-0.0535578423686787		0.970965097866529
SLC5A8	C46H84NO7P (C38:5 PC)		-0.0727153477884884		0.970965097866529
SLC5A8	C46H84NO8P (C38:4 PC)		-0.0593485240906913		0.970965097866529
SLC5A8	C46H90NO7P (C38:2 PC)		-0.037488371114729		0.970965097866529
SLC5A8	C48H86NO7P (C40:6 PC)		0.00638601927794837		0.970965097866529
SLC5A8	C48H96NO7P (C40:0 PC); C50H94NO7P (C42:4 PC)			-0.08128539
SLC5A8	C50H96NO7P (C42:2 PC)			-0.05205241
SLC5A8	C54H96NO8P (C46:6 PC)			-0.1587441
SLC5A8	C6H8O7 (citrate)	-0.0704024696094278	0.0136657909757156	-0.0306319064321194	0.965834875290902
SLC5A8	C6H12O6 (mannose)	0.0961061175998697		-0.02653506936309
SLC5A8	C3H6O2 (C3:0 (Propionic acid))			-0.015436244178018
SLC5A8	C37H68O5 (C34:2 DAG)		0.00238350248930396		0.970965097866529
SLC5A8	C37H70O5 (C34:1 DAG)		0.059505125128791		0.992272765512005
SLC5A8	C39H72O5 (C36:2 DAG)		0.036787817369915		0.970965097866529
SLC5A8	C39H74O5 (C36:1 DAG)		0.028043879880329		0.970965097866529
SLC5A8	C41H62O5 (C38:9 DAG)			0.0331892492007761
SLC5A8	C47H76O5 (C44:8 DAG)			-0.034710239268678
SLC5A8	C11H6O3 (Coumarate); C9H8O3 (Angelicin)			-0.0221051561095867
SLC5A8	C9H8O3 (Coumarate)			-0.0555053440858102
SLC5A8	C15H22N2O18P2 (Uridine diphosphate glucuronic acid)			-0.152282431541482
SLC5A8	C3H4O4 (beta-hydroxypyruvate)	-0.084394883112395
SLC5A8	C11H15N5O3S (methylthioadenosine)	-0.0985270561189474
SLC5A8	C19H36O2 (Nonadeca-10(Z)-enoic acid)			0.0385554187761048
SLC5A8	C5H6N2O2 (thymine)		-0.00925489292669872	-0.0193110674886174	0.964461392606479
SLC5A8	C7H6O2 (Benzoate)			-0.0448098493512264
SLC5A8	C24H42O21 (Glycogen)			0.00375635919156713
SLC5A8	C5H11NO2 (valine)	-0.0101537972327182	0.0312055163315712	-0.0852156913744087	0.970965097866529
SLC5A8	C3H6O3 (lactate)	-0.232824674348158	-0.0404742422936032	0.0962072054620484	0.970965097866529
SLC5A8	C27H46O (cholesterol)	-0.069518768127843
SLC5A8	C4H9NO3 (threonine)	-0.0377092451399362	0.0480932541672181	0.00904486883171436	0.965834875290902
SLC5A8	C14H22N2O16P2 (UDP-pentose)			0.0158655427454239
SLC5A8	C6H10O7 (glucuronate)	0.170339428265061	-0.0384369719109276	-0.0537510944811045	0.970965097866529
SLC5A8	C6H10O7 (generic hexuronate)	0.170339428265061		-0.0537510944811045
SLC5A8	C30H59NO3 (Ceramide (d18:1/12:0))			0.00470377589407076
SLC5A8	C34H67NO3 (C16 Cer)			0.0829988843244099
SLC5A8	C36H69NO3 (C18:1 Cer)			0.0805119154803379
SLC5A8	C36H71NO3 (C18 Cer)			0.0834947977546267
SLC5A8	C38H75NO3 (C20 Cer)			0.059032253868033
SLC5A8	C42H81NO3 (C24:1 Cer)			0.0886241709955252
SLC5A8	C3H7O7P (3-phosphoglycerate)	0.036006169339139	-0.0308971801767154	-0.139181434952174	0.992272765512005
SLC5A8	C12H23NO10 (Lactosamine)			0.0306393081251077
SLC5A8	C10H15N5O9P2 (dADP)	-0.168307257870964
SLC5A8	C2H2O4 (oxalate)		0.00972038842876964		0.970965097866529
SLC5A8	C10H13N5O4 (adenosine)	-0.210837522417087	0.0542462899395348	-0.0349452734718138	0.970965097866529
SLC5A8	C3H7NO2 (sarcosine)		-0.069346660761057	0.0897307240972775	0.964461392606479
SLC5A8	C10H14N2O5 (thymidine)		0.051206110693807		0.970965097866529
SLC5A8	C20H32O2 (Arachidonic acid)			0.0436736894775209
SLC5A8	C2H5O5P (acetylphosphate)	-0.124225974176456		-0.101921312449023
SLC5A8	C6H10O3 (4-Methyl-2-oxopentanoate)			0.0508644342156637
SLC5A8	C9H14N3O7P (dCMP)		0.0092422144735158		0.964461392606479
SLC5A8	C5H5N5O (guanine)	0.133112197091872		-0.0453890713788785
SLC5A8	C12H22O11 (lactose)	0.0467243200459937	-0.0147215328949109	0.0764409843367676	0.970965097866529
SLC5A8	C2H7NO3S (taurine)	-0.134098340035286	-0.0158424545444926	0.0163429381181876	0.970965097866529
SLC5A8	C4H8O2 (C4:0 (Butyric acid))			0.0735247813677018
SLC5A8	C8H15NOS2 (Lipoamide)			0.0560567706939437
SLC5A8	C16H32O2 (n-hexadecanoate)	-0.0559520751962276		0.0435848691616612
SLC5A8	C8H9NO3 (pyridoxal)	0.0818289096990506
SLC5A8	C10H10O6 (Chorismate)			-0.00712043485938784
SLC5A8	C6H12O7 (gluconic acid)	-0.0865994507522148		0.0558124659783487
SLC5A8	C3H6O4 (glycerate)	-0.00826256333193638		0.146938537243833
SLC5A8	C5H10O5 (arabinose)	0.0726095851719604		0.0983055854242342
SLC5A8	C5H4N4O (hypoxanthine)	0.0519502785000461	-0.00916433988216916		0.964461392606479
SLC5A8	C8H17NO7 (N-Gluconyl ethanolamine); C9H13N5O3 (Dihydrobiopterin)			-0.0974321856516137
SLC5A8	C11H19NO9 (acetylneuraminate)	-0.113208519353999		0.00444841748597408
SLC5A8	C6H13O9P (M6P)	0.0134051746304953		0.00828989614690677
SLC5A8	C4H9O7P (erythrose-4P)	-0.0499692478785587	0.0404663206070893	0.0561640953357951	0.997768090062263
SLC5A8	C19H26O2 (Androstenedione)			-0.00121387765008278
SLC5A8	C7H15O10P (Sedoheptulose P)			0.0964292562516977
SLC5A8	C10H16N2O8 (Edetic Acid)			0.138287801025632
SLC5A8	C10H12N4O5 (inosine)	0.0929023537708448	0.0640202313313405	0.0303358651467786	0.964461392606479
SLC5A8	C5H4N2O4 (Orotate)			-0.0216240649082137
SLC5A8	C9H12N2O6 (uridine)	-0.0861611398917812	0.0249989362484619	0.0671703638689098	0.964461392606479
SLC5A8	C4H9N3O2 (creatine)	-0.011923338659167	0.0231666854588311		0.992272765512005
SLC5A8	C15H23N5O14P2 (ADP-ribose)			-0.0914294126380946
SLC5A8	C14H26N4O11P2 (CDP-choline)			-0.0681251822644017
SLC5A8	C6H8O7 (isocitrate)		-0.0056232396857337	-0.0306319064321194	0.964461392606479
SLC5A8	C7H19N3 (Spermidine)	-0.304513954256166
SLC5A8	C30H52O26 (Amylopectin)			0.02700142
SLC5A8	C7H15NO3 (carnitine)	-0.146200076002191	0.0968959961871716		0.998184356588675
SLC5A8	C18H37NO2 (Sphingosine)			0.0542914653779728
SLC5A8	C6H8O5 (Oxoadipate)			0.0147885825906426
SLC5A8	C16H25N5O15P2 (GDP-L-fucose)			0.06009804621858
SLC5A8	C6H13N3O3 (citrulline)	0.0131883110645261	-0.00926086964407297	-0.0407981673024384	0.970965097866529
SLC5A8	C10H12N2O3 (kynurenine)	-0.243492406129589	-0.0800479542560188		0.992272765512005
SLC5A8	C4H9NO2 (GABA)		0.01226043129689	-0.01534741041126	0.964461392606479
SLC5A8	C10H20O7P2 (Geranyl-PP)			0.10887520301154
SLC5A8	C6H13O10P (6-phosphogluconate)	0.100576672559181	0.0445716578015678	-0.0811965720817565	0.970965097866529
SLC5A8	C2H8NO4P (5-Hydroxymethyl-2-furanoate); C6H5O4 (Ethanolamine phosphate)			-0.00458904965275196
SLC5A8	C3H4O4 (malonate)	-0.104446682538741		0.143851903227797
SLC5A8	C33H64NO8P (PE(14:0/14:1(9Z)))			-0.00542544568807826
SLC5A8	C33H66NO8P (PE(14:0/14:0))			0.0670112274696611
SLC5A8	C35H68NO7P (PE(14:1(9Z)/P-16:0))			-0.0161282890215267
SLC5A8	C35H68NO8P (PE(14:0/16:1(9Z)))			0.0783506211277515
SLC5A8	C35H70NO8P (PE(14:0/16:0))			0.129255764654851
SLC5A8	C37H72NO7P (PE(14:0/P-18:1(11Z)))			-0.0105363099688587
SLC5A8	C37H68NO8P (PE(14:0/18:3(6Z,9Z,12Z)))			-0.00131750135191911
SLC5A8	C37H70NO8P (PE(14:0/18:2(9Z,12Z)))			0.0353171780937193
SLC5A8	C39H70NO7P (PE(18:4(6Z,9Z,12Z,15Z)/P-16:0))			-0.0451244213032296
SLC5A8	C39H72NO7P (PE(18:3(6Z,9Z,12Z)/P-16:0))			0.0804490010899373
SLC5A8	C38H70NO8P (PE(15:0/18:3(6Z,9Z,12Z)))			-0.126613360258024
SLC5A8	C39H72NO8P (PE(14:0/20:3(5Z,8Z,11Z)))			0.0430852548849503
SLC5A8	C39H74NO8P (PE(14:0/20:2(11Z,14Z)))			0.0867922519809186
SLC5A8	C41H74NO7P (PE(18:3(6Z,9Z,12Z)/P-18:1(11Z)))			0.0100589007711128
SLC5A8	C41H78NO7P (PE(18:1(11Z)/P-18:1(11Z)))			-0.0276527250043247
SLC5A8	C41H70NO8P (PE(14:0/22:6(4Z,7Z,10Z,13Z,16Z,19Z)))			0.0753196934814248
SLC5A8	C43H74NO7P (PE(O-16:1(1Z)/22:6(4Z,7Z,10Z,13Z,16Z,19Z)))			-0.0697091445639
SLC5A8	C43H78NO7P (PE(O-18:1(1Z)/20:4(5Z,8Z,11Z,14Z)))			-0.000181341478213586
SLC5A8	C43H68NO8P (PE(18:4(6Z,9Z,12Z,15Z)/20:5(5Z,8Z,11Z,14Z,17Z)))			0.0284762129767363
SLC5A8	C45H80NO7P (PE(22:4(7Z,10Z,13Z,16Z)/P-18:1(11Z)))			-0.125625234244085
SLC5A8	C45H82NO7P (PE(22:4(7Z,10Z,13Z,16Z)/P-18:0))			-0.0104882
SLC5A8	C45H76NO8P (PE(18:1(11Z)/22:6(4Z,7Z,10Z,13Z,16Z,19Z)))			-0.07172241
SLC5A8	C6H14NO8P (Hexosamine P)			-0.0199050202137305
SLC5A8	C6H14O12P2 (Hexose bisP)			-0.146412889001753
SLC5A8	C9H11NO4 (Dihydroxy-Phe)			0.138815051149253
SLC5A8	C8H16NO9P (N-Acetyl-D-glucosamine 1P and 6P)	-0.213482533519432		-0.0411460113220132
SLC5A8	C10H16N2O11P2 (dTDP)			0.0822883217975322
SLC5A8	C10H15N2O8P (dTMP)			0.0765446747384193
SLC5A8	C9H13N2O8P (dUMP)			-0.0136931320283728
SLC5A8	C5H4N4O3 (urate)	0.0214527470242509	-0.0830287678574126	0.0653976583982097	0.970965097866529
SLC5A8	C12H17N4OS (thiamine)		0.016035839265477		0.970965097866529
SLC5A8	C5H12O5 (xylitol)	0.0117548109042671		0.0761523183102235
SLC5A8	C5H4N4O2 (xanthine)	0.031378397550556	-0.0092664540827076	0.0389958195089092	0.964461392606479
SLC5A8	C9H14N4O3 (carnosine)		0.0268442577691524	-0.0847234787906861	0.964461392606479
SLC5A8	C10H13N5O5 (guanosine)	0.127235467568461	0.0567030165518462		0.964461392606479
SLC5A8	C15H10O7 (Quercetin)			0.107670858945974
SLC5A8	C6H14O6 (mannitol and dulcitol)	-0.214882802648253		-0.083095106333258
SLC5A8	C14H18O4 (Ubiquinone-1)			0.114485686296679
SLC5A8	C10H20O (Menthol)			-0.0706474322723255
SLC5A8	C6H13NO2 (isoleucine)	-0.146537136696144	0.00659942232664033	-0.10929339866538	0.964461392606479
SLC5A8	C6H11NO2 (pipecolate)		-0.0214818925821831		0.970965097866529
SLC5A8	C21H30O2 (Progesterone)			-0.0120610587244505
SLC5A8	C6H10O (Cyclohexanone)			0.00256468662044928
SLC5A8	C19H39O7P (LPA(0:0/16:0))			0.0663080666357717
SLC5A8	C21H43O7P (LPA(0:0/18:0))			-0.0479000561738457
SLC5A8	C37H69O8P (PA(16:0/18:2(9Z,12Z)))			0.00207617488322085
SLC5A8	C37H71O8P (PA(16:0/18:1(11Z)))			-0.0225381551494028
SLC5A8	C21H41O7P (LPA(0:0/18:1(9Z)))			0.0471340630933412
SLC5A8	C6H6O6 (aconitate)		-0.00688447813544427	-0.0638581062566412	0.970965097866529
SLC5A8	C6H12O4 (Mevalonate)			-0.0478149783696938
SLC5A8	C18H32O16 (Triose)			0.0244588944798691
SLC5A8	C33H62O6 (C30:0 TAG)			-0.0689877199570734
SLC5A8	C39H74O6 (C36:0 TAG)			0.0422933105889211
SLC5A8	C49H90O6 (C46:2 TAG)		0.0344956899261756		0.992272765512005
SLC5A8	C49H92O6 (C46:1 TAG)		0.0776213325084518		0.970965097866529
SLC5A8	C49H94O6 (C46:0 TAG)		0.0355469673127551		0.970965097866529
SLC5A8	C51H92O6 (C48:3 TAG)		-0.0216041594079481		0.964461392606479
SLC5A8	C51H94O6 (C48:2 TAG)		0.0389749231988979		0.970965097866529
SLC5A8	C51H96O6 (C48:1 TAG)		0.0567824388668501		0.970965097866529
SLC5A8	C51H98O6 (C48:0 TAG)		0.0394896736784527		0.964461392606479
SLC5A8	C53H100O6 (C50:1 TAG)		0.0438235226185181		0.965834875290902
SLC5A8	C53H102O6 (C50:0 TAG)		0.0131203028893366		0.964461392606479
SLC5A8	C53H96O6 (C50:3 TAG)		0.01131192501553		0.970965097866529
SLC5A8	C53H98O6 (C50:2 TAG)		0.0354694752007634		0.997768090062263
SLC5A8	C55H100O6 (C52:3 TAG)		0.00877364987570797		0.970965097866529
SLC5A8	C55H102O6 (C52:2 TAG)		0.0250161044258114		0.992272765512005
SLC5A8	C55H104O6 (C52:1 TAG)		0.0110311402376304		0.965834875290902
SLC5A8	C55H96O6 (C52:5 TAG)		-0.0348950513260563		0.970965097866529
SLC5A8	C55H98O6 (C52:4 TAG)		-0.0196604562286945		0.983036450965053
SLC5A8	C57H100O6 (C54:5 TAG)		-0.0419145159225433		0.987113045548585
SLC5A8	C57H102O6 (C54:4 TAG)		-0.0320113201007442		0.970965097866529
SLC5A8	C57H104O6 (C54:3 TAG)		-0.0160718911400324		0.992272765512005
SLC5A8	C57H106O6 (C54:2 TAG)		-0.00816807949096278		0.970965097866529
SLC5A8	C57H108O6 (C54:1 TAG)		-0.0359451456732886		0.965834875290902
SLC5A8	C57H96O6 (C54:7 TAG)		-0.0600078247355719		0.992272765512005
SLC5A8	C57H98O6 (C54:6 TAG)		-0.0338305416975317		0.970965097866529
SLC5A8	C59H100O6 (C56:7 TAG)		-0.0419071183427615		0.970965097866529
SLC5A8	C59H102O6 (C56:6 TAG)		-0.0191109271283171		0.970965097866529
SLC5A8	C59H104O6 (C56:5 TAG)		-0.0392063443177776		0.992272765512005
SLC5A8	C59H106O6 (C56:4 TAG)		-0.0379398341892372		0.970965097866529
SLC5A8	C59H108O6 (C56:3 TAG)		-0.0217777917227323		0.992272765512005
SLC5A8	C59H110O6 (C56:2 TAG)		-0.0233492097664183		0.970965097866529
SLC5A8	C59H98O6 (C56:8 TAG)		-0.0146521918712993		0.992272765512005
SLC5A8	C61H102O6 (C58:8 TAG)		-0.0337268422143681		0.992272765512005
SLC5A8	C61H104O6 (C58:7 TAG)		-0.0176715182332051	0.01549546	0.997768090062263
SLC5A8	C61H106O6 (C58:6 TAG)		-0.0504850385759862		0.992272765512005
SLC5A8	C20H32O5 (Prostaglandin E2)			0.0386479399384587
SLC5A8	C20H30O5 (8-iso-15-keto-PGE2)			0.00258319085292006
SLC5A8	C4H6N2O2 (dihydrouracil)	-0.0718515362569535		-0.0208616716875507
SLC5A8	C5H9NO3 (5-aminolevulinate)			0.0115984529126812
SLC5A8	C4H7NO3 (Aspartate semialdehyde)			0.037100986103902
SLC5A8	C20H21N7O6 (5,10-Methenyltetrahydrofolic acid)			0.00414124722695923
SLC5A8	C7H16O13P2 (Sedoheptulose bisP)			-0.0676218671411967
SLC5A8	C11H20N2O6 (Saccharopine)			-0.0386146323200113
SLC5A8	C9H15N2O14P3 (dUTP)	-0.118769295284948
SLC5A8	C20H30O (Vitamin A)			0.0960702741417647
SLC5A8	C9H13N3O5 (cytidine)	0.131706191230145	0.025488587338428		0.987113045548585
SLC5A8	C11H12O5 (Elenolide)			0.136712970340573
SLC5A8	C8H11NO (tyramine)	-0.0185807565438121
SLC5A8	C5H8O4 (ethylmalonate)	0.168059894095307		0.0498170946578179
SLC5A8	C5H6O4 (Itaconate)			0.0440474749734305
SLC5A8	C6H12N2O4S2 (L-Cystine)			0.0666596470527164
SLC5A8	C7H10O5 (Shikimate)			-0.0632530729725713
SLC5A8	C19H19N7O6 (Folate)			-0.0290812517510685
SLC5A8	C3H7NO5S (Cysteic acid)			3.70085294388672e-05
SLC5A8	C6H12O5 (generic deoxyhexose)	0.011165135487199		-0.0128641424136821
SLC5A8	C16H32O (Palmitaldehyde)			0.0473967410506407
SLC5A8	C2H7NO2S (hypotaurine)	-0.157668892316808		0.0277156393947254
SLC5A8	C19H30O2 (Androsterone)			0.0240999543705903
SLC5A8	C9H12N2O5 (2'-deoxyuridine)	0.0462778585607333
SLC5A8	C5H12O5 (L-arabitol)	0.0366146771922432		0.0761523183102235
SLC5A8	C19H28O2 (Dehydroepiandrosterone)			-0.017208951193427
SLC5A8	C8H8O4 (homogentisate)	-0.181202767764277		0.0468324027692949
SLC5A8	C8H8O2 (Phenyl acetate)			-0.0140410115988233
SLC5A8	C37H77N2O6P (C14:0 SM)		-0.0557797734092883		0.964461392606479
SLC5A8	C39H77N2O6P (C16:1 SM)		0.00761257620329158		0.997768090062263
SLC5A8	C39H79N2O6P (C16:0 SM)		-0.050070410050026		0.970965097866529
SLC5A8	C41H77N2O7P (C18:2 SM)		0.015998828333659		0.970965097866529
SLC5A8	C41H81N2O6P (C18:1 SM)		-0.0168324472128974		0.964461392606479
SLC5A8	C41H83N2O6P (C18:0 SM)		-0.0100756605322069		0.965834875290902
SLC5A8	C45H89N2O6P (C22:1 SM)		-0.0571985517844212		0.970965097866529
SLC5A8	C45H91N2O6P (C22:0 SM)		-0.0702923814546803		0.965834875290902
SLC5A8	C47H93N2O6P (C24:1 SM)		-0.0688510414031394		0.992272765512005
SLC5A8	C47H95N2O6P (C24:0 SM)		-0.109715983454435		0.964461392606479
SLC5A8	C7H8O (Benzyl alcohol)			-0.0655641964904466
SLC5A8	C5H8O (Methyl propenyl ketone)			-0.049880052512905
SLC5A8	C10H13N5O3 (2-deoxyadenosine)		0.0664672001895422		0.964461392606479
SLC5A8	C11H20N4O11P2 (CDP-ethanolamine)			-0.102876130844515
SLC5A8	C10H12N5O6P (cAMP)		0.015642046320949		0.964461392606479
SLC5A8	C3H6O3 (glyceraldehyde)	0.0192358241835716
SLC5A8	C22H32O5 (Resolvin D2)			0.0716335847408605
SLC5A8	C8H8O (Phenylacetaldehyde)			-0.0906522348743221
SLC5A8	C3H7NO4S (3-Sulfinoalanine)			-0.112135648772891
SLC5A8	C14H25NO11 (N-Acetyllactosamine)			-0.100892565039829
SLC5A8	C9H21N3O (Acetylspermidine)			-0.0859393566364654
SLC5A8	C7H11NO5 (Acetyl-Glu)			0.0518155517646615
SLC5A8	C43H81O13P (PI(16:0/18:1(11Z)))			-0.01218319
SLC5A8	C45H83O13P (PI(16:0/20:2(11Z,14Z)))			-0.07350251
SLC5A8	C45H82O16P2 (PIP(16:0/20:3(5Z,8Z,11Z)))			-0.1152296
SLC5A8	C43H81O19P3 (PIP2(16:0/18:2(9Z,12Z)))			-0.002786737
SLC5A8	C7H7NO3 (3-Hydroxyanthranilic acid)			0.0207876547576676
SLC5A8	C10H9NO (Indoleacetaldehyde)			-0.0210726199377175
SLC5A8	C20H34O5 (Prostaglandin F2a)			0.00808264874323411
SLC5A8	C8H8O3 (p-Hydroxyphenylacetic acid)			0.0179343021106742
SLC5A8	C11H12N2O3 (oxitryptan)	-0.196493475836373
SLC5A8	C6H15O9P (M1P); C6H15O9P (S6P)	-0.0127769869952082		0.0151697962169917
SLC5A8	C6H9NO4 (L-2-Amino-4-methylenepentanedioic acid)			0.0604311750618212
SLC5A8	C10H13N4O9P (Xanthylic acid)			0.0569690301496812
SLC5A8	C7H14N2O4 (Diaminopimelate)			-0.185619818506994
SLC5A8	C8H14N2O5S (glu-cys)	-0.099554672148669		-0.0512678264835266
SLC5A8	C8H20NO6PR (alpha-glycerophosphocholine)	0.0500113804653028	0.0397294274480021	0.0300878819974786	0.997768090062263
SLC5A8	C12H23O14P (trehalose 6P)	-0.120118416218733		0.0990938657274892
SLC5A8	C24H40O5 (Cholate)			0.0140447124453175
SLC5A8	C9H15N3O10P2 (dCDP)			0.0239574506560536
SLC5A8	C18H34O2 (oleate)	-0.155722040606368		0.103372044274732
SLC5A8	C5H11NO2 (betaine)	-0.0114177553944673	0.0756735133878027	-0.0852156913744087	0.992272765512005
SLC5A8	C7H10O7 (2-Methylcitric acid); C8H14O2S2 (Lipoate)			-0.033203994745557
SLC5A8	C4H6O2 (Succinic aldehyde)			-0.0870439095425211
SLC5A8	C27H36O9 (Crocin 4)			0.00757933362002905
SLC5A8	C20H28O2 (All-trans-retinoic acid)			0.0101440202404783
SLC5A8	C10H12N2O (serotonin)		-0.0312258857942407		0.970965097866529
SLC5A8	C6H6N2O2 (Urocanate)			-0.0203361514853807
SLC5A8	C4H7N3O (creatinine)	-0.00417144690157137	-0.0145642745327371	0.07134868173292	0.998184356588675
SLC5A8	C6H14O6 (sorbitol)	-0.13178391502516	-0.0422558724132924	-0.083095106333258	0.992272765512005
SLC5A8	C5H10O2 (Pentanoic acid)			-0.0262538050295342
SLC5A8	C9H9NO4 (Salicyluric acid)			0.173669623431203
SLC5A8	C8H15NO7 (N-(1-Deoxy-1-fructosyl)glycine); C9H11N5O3 (Sepiapterin); C9H19NO2S2 (8-[(Aminomethyl)sulfanyl]-6-sulfanyloctanoic acid)			0.0493100786881187
SLC5A8	C16H26N2O16P2 (dTDP-hexose)			0.0600906445255917
SLC5A8	C10H18O (Alpha-Terpineol)			-0.0779623039866803
SLC5A8	C8H9NO4 (4-pyridoxate)		0.0340129285876165	0.0184413180803734	0.970965097866529
SLC5A8	C6H6O4S (Phenol sulfate)			0.120362630529397
SLC5A8	C16H18O9 (Biflorin)			-0.00287556774886787
SLC5A8	C16H12O4 (Homolanthionine); C8H16N2O6S (Formononetin)			-0.10419927426377
SLC5A8	C9H17NO5 (pantothenate)	-0.0898743370627287	0.0355887739282132	0.172514959325026	0.970965097866529
SLC5A8	C6H5NO3 (4-Nitrophenol)			-0.00495173260917914
SLC5A8	C5H10O6 (Pentonic acid); C6H14OS2 (S-Propyl 1-propanesulfinothioate)			0.175124056103406
SLC5A8	C9H13N3O4 (2-deoxycytidine)		0.0910313789093731	-0.0281005519164927	0.964461392606479
SLC5A8	C26H44N7O17P3S (2-Methylbutyryl-CoA)			-0.0711711
SLC5A8	C4H6O6 (tartarate)	-0.100502435147522		-0.0669687844461021
SLC5A8	C5H8N2O2 (Dihydrothymine)			-0.0326340643854571
SLC5A8	C20H30O3 (Leukotriene A4)			-0.00976653389807454
SLC5A8	C16H21N3O8S (Cephalosporin C)			0.158468672630757
SLC5A8	C6H8O4 (2,3-Dimethylmaleate)			-0.0670186291626495
SLC5A8	C10H14N2O4 (porphobilinogen)	-0.00216355000008026
SLC5A8	C5H7NO4 (2-Oxoglutaramate)			0.0889498454870108
SLC5A8	C7H10O6 (3-Dehydroquinate); C8H14OS2 (5-(Methylthio)-2-[(methylthio)methyl]-2-pentenal)			0.0154769400385554
SLC5A8	C18H24O2 (Estradiol)			-0.014531411746657
SLC5A8	C6H11NO4 (2-aminoadipate)		-0.0358931384950906	0.0621002041719177	0.964461392606479
SLC5A8	C3H4O3S (Mercaptopyruvic acid)			0.0365902692877086
SLC5A8	C20H32O4 (Leukotriene B4)			0.0236447082511551
SLC5A8	C10H16O ((-)-trans-Carveol)			0.0616248064941957
SLC5A8	C11H13N3O (Tryptophanamide)			-0.046515980118319
SLC5A8	C2H5O6P (Phosphoglycolic acid)			-0.0357575788265238
SLC5A8	C6H12N2O3 (Ala-Ala)			-0.156153516974368
SLC5A8	C3H8NO6P (phosphoserine)	-0.194751605045995		0.00436329801660852
SLC5A8	C4H9NO2 (dimethylglycine)		-0.0158776844388581	-0.01534741041126	0.970965097866529
SLC5A8	C5H11N3O2 (4-guanidinobutanoate)	-0.0304006954944877		0.0478186792194128
SLC5A8	C8H8O6 (4-Fumarylacetoacetic acid)			-0.0340514885927184
SLC5A8	C6H10O6 (gulono-1,4-lactone)	0.0793048637263966		0.00759043615951152
SLC5A8	C6H10O6 (gulonolactone isomer)	0.032905550247179		0.00759043615951152
SLC5A8	C6H9NO5 (Acetyl-Asp)			0.0712005857010444
SLC5A8	C20H31N3O19P2 (UDP-N-acetylmuraminate)	-0.0803435564407158		-0.0131509809361015
SLC5A8	C12H17N4O4PS (Thiamine monophosphate)			0.0975321085069559
SLC5A8	C9H17NO3 (N-Heptanoylglycine)			0.0148440952880549
SLC5A8	C4H10NO6P (P-homoserine)			0.0633309563738758
SLC5A8	C10H13N2O11P (orotidine)	-0.232473488814985		0.0253137900200189
SLC5A8	C10H13N2O11P (Orotidylic acid)	-0.232473488814985		-0.0490251135080688
SLC5A8	C3H9NO (trimethylamine-N-oxide)		0.0198387571521793		0.987113045548585
SLC5A8	C6H6O3 (Pyrogallic acid)			-0.0309723843095816
SLC5A8	C11H23N2O7PS (Pantetheine 4'-phosphate)			0.0230118635006546
SLC5A8	C6H14O10P2 ((S)-5-Diphosphomevalonic acid)			-0.0206766293628429
SLC5A8	C5H12O11P2 (Ribose 1,5-bisphosphate)			-0.0186448808844054
SLC5A8	C7H11N3O2 (3-methyl-L-histidine)	-0.170605200204161
SLC5A8	C5H9NO3 (4-hydroxyproline)	-0.0769750520505234	-0.0252436117002215	0.0115984529126812	0.970965097866529
SLC5A8	C3H8O10P2 (diphosphoglycerate)	0.280472316092137		-0.0446248070265187
SLC5A8	C6H13O9P (I1P)	-0.152358464027638		0.00828989614690677
SLC5A8	C9H8O4 (4-Hydroxyphenylpyruvic acid)			-0.0628182231305869
SLC5A8	C7H16NO2 (butyrobetaine)		0.0555729845482326		0.997768090062263
SLC5A8	C50H95NO8 (Glucosylceramide (d18:1/26:1(17Z)))			-0.01393556
SLC5A8	C11H19O13P (1-Phosphatidyl-D-myo-inositol)			-0.0136154142519955
SLC5A8	C9H19O11P (1-(sn-Glycero-3-phospho)-1D-myo-inositol)			-0.0293773194706009
SLC5A8	C5H14NO6P (Glycerylphosphorylethanolamine)			0.0977541592966052
SLC5A8	C4H7NO2 (Homoserine lactone)			0.0357131686685939
SLC5A8	C6H11O9P (6-Phosphonoglucono-D-lactone)			-0.0696055208620637
SLC5A8	C21H39O9P (Dolichyl b-D-glucosyl phosphate)			0.0136080244168238
SLC5A8	C7H11NO4 (Acetyl-Glu-semialdehyde)			0.0284854154655096
SLC5A8	C10H16N4O3 (anserine)		0.00944188837657381	0.0327118106663873	0.992272765512005
SLC5A8	C27H46O4 (3a,7a-Dihydroxycoprostanic acid)			-0.156997309975035
SLC5A8	C10H15N4O13P3 (2'-Deoxyinosine triphosphate)			-0.0224456926635616
SLC5A8	CH2O3 (Carbonic acid)			0.0194923584847134
SLC5A8	C14H12O2 (Benzyl Benzoate)			-0.0270346836398009
SLC5A8	C17H21NO4 (Scopolamine)			0.108762421967318
SLC5A8	C5H10N2O3S (Cys-Gly)			-0.0648018221126507
SLC5A8	C7H6O5 (Gallic acid)			-0.0292644691531234
SLC5A8	C13H18O7 (Salicin)			0.0254322171078319
SLC5A8	C6H11NO3 (4-Acetamidobutanoate)			0.0494766167803557
SLC5A8	C15H10O5 (Apigenin)			-0.00530886892192924
SLC5A8	C15H12O (Chalcone)			-0.0586288612486602
SLC5A8	C6H12O6 (D-allose)	-0.203876451490138		-0.02653506936309
SLC5A8	C10H10O4 (trans-Ferulic acid)			0.00403762704344705
SLC5A8	C7H8O2 (Orcinol)			-0.11001506373174
SLC5A8	C18H36O2 (C18:0)			0.0328441956866716
SLC5A8	C5H4O3 (Furoic acid)			-0.0275676055349592
SLC5A8	C27H44O2 (7-Ketocholesterol)			-0.0567857886063114
SLC5A8	C10H20O2 (Decanoic acid (FA10:0))			-0.0200178786868834
SLC5A8	C6H12O2 (Hexanoic acid)			-0.0670112274696611
SLC5A8	C9H9NO3 (hippurate)		-0.0200134407397538	0.0497763853463822	0.970965097866529
SLC5A8	C13H18O2 (Ibuprofen)			-0.0130269796594249
SLC5A8	C20H20O6 (Xanthoxylol)			0.106099568140924
SLC5A8	C10H17NO6 (malonylcarnitine)		0.0486434279547708	0.206481328448379	0.992272765512005
SLC5A8	C18H32O2 (C18:2)			0.0466343666728448
SLC5A8	C13H16N2O2 (melatonin and derivative)	0.00967991716512546		0.0466270056098895
SLC5A8	C9H18O2 (Oenanthic ether)			-0.0361424668619159
SLC5A8	C21H24O10 (Phenethyl 6-galloylglucoside)			-0.0275083919910527
SLC5A8	C8H6O4 (Phthalate)			-0.0123682289834654
SLC5A8	C20H40O2 (3D,7D,11D-Phytanic acid)			-0.00312721528756081
SLC5A8	C15H13N3O4S (Piroxicam)			-0.084027719649785
SLC5A8	C4H8O5 (Threonate)			0.18250354401275
SLC5A8	C10H18O9 (Arabinopyranobiose)			0.0976376677119541
SLC5A8	C27H44O3 (24,25-Dihydroxyvitamin D)			0.010852741801016
SLC5A8	C15H26N2O12 (Chitobiose)			0.031793972231284
SLC5A8	C10H18N2O6 (Nopalinic acid)			-0.024647637651071
SLC5A8	C19H22O6 (Gibberellin A3)			0.017952806343145
SLC5A8	C20H18O5 (Otobanone)			0.00683547538735877
SLC5A8	C16H14O6 (Hesperetin)			0.0486957806028197
SLC5A8	C9H10O (Indan-1-ol)			-0.00132860389140158
SLC5A8	C16H14O3 (Ketoprofen)			-0.0164669308247641
SLC5A8	C10H7NO3 (kynurenate)	-0.157536164891867	-0.0117937858897271	-0.0605384469513844	0.992272765512005
SLC5A8	C21H20O11 (naringenin-4'-O-glucuronide)			-0.0619003584612334
SLC5A8	C10H12N4O6 (xanthosine)	0.107257290368338	-3.17136626665817e-05		0.970965097866529
SLC5A8	C10H14O (Thymol)			-0.1157551775114
SLC5A8	C12H20O12P2 (Alginic acid)			0.020025315279371
SLC5A8	C4H8O4 (Tetrose)			-0.126757693271296
SLC5A8	C5H10O4 (Deoxyribose)			-0.0799752927386854
SLC5A8	C15H11I4NO4 (thyroxine)		-0.013436611466594		0.970965097866529
SLC5A8	C18H36O (Stearaldehyde)			-0.0982833803452693
SLC5A8	C9H10O2 (Hydrocinnamic acid)			-0.0987163793850854
SLC5A8	C3H8O (Propanol)			-0.0411460113220132
SLC5A8	C17H23N4O9P (FMNH2 (red)); C23H22O10 (6''-O-Acetyldaidzin)			-0.0339330910736627
SLC5A8	C18H16O8 (Rosmarinic acid)			0.0863518512481142
SLC5A8	C11H22O (Undecanal)			-0.0665191308134199
SLC5A8	C5H7NO3 (pyroglutamate)	-0.137731426066618	0.0236143299368205	0.013459978699241	0.992272765512005
SLC5A8	C10H18N2O3 (Dethiobiotin)			0.073820785018906
SLC5A8	C30H50O2 (Obtusifoliol)			0.0277398157573251
SLC5A8	C44H68O13 (Okadaic acid)			-0.1743247
SLC5A8	C15H30O (Pentadecanal)			0.016231912723363
SLC5A8	C7H16NO2 (acetylcholine)		0.0557966293817817		0.992272765512005
SLC5A8	C11H11NO3 (Indolelactic acid)			0.0323565572884016
SLC5A8	C4H7NO3 (acetylglycine)		0.0420756583639653		0.965834875290902
SLC5A8	C20H30O2 (Eicosapentaenoic acid)			0.0899934841983625
SLC5A8	C7H14O7 (Sedoheptulose)			0.101984315706939
SLC5A8	C10H14O2 (C10:3)			-0.0268200345431399
SLC5A8	C10H16O2 (C10:2)			-0.0423265813536486
SLC5A8	C8H6O3 (Phenylglyoxylic acid)			-0.0781766813425262
SLC5A8	C8H16O2S2 (Dihydrolipoate)			-0.135584212159856
SLC5A8	C14H19NO9S2 (Glucotropaeolin)			0.0186411800346864
SLC5A8	C8H16N2O3 (Gly-Leu)			0.0908298755060415
SLC5A8	C30H47N3O9S (Leukotriene C4)			0.0582865326496511
SLC5A8	C15H10O4 (5-L-Glutamyl-taurine); C7H14N2O6S (Daidzein)			0.0833615672808371
SLC5A8	C3H5NO2 (Dehydroalanine)			-0.0287000645621706
SLC5A8	C6H7NO4 (2-Aminomuconic acid)			0.0727623429215777
SLC5A8	C12H18O13 (4-O-alpha-D-Galactopyranuronosyl-D-galacturonic acid)			0.0423118148375162
SLC5A8	C12H24O (Dodecylaldehyde)			-0.0488511737228435
SLC5A8	C30H46O4 (Glycyrrhetinic acid)			0.0534217191431247
SLC5A8	C7H14N2O4S (cystathionine)	-0.0196774313437761	0.0964667059836965	0.157419206475369	0.964461392606479
SLC5A8	C11H21NO4 (butyrylcarnitine/isobutyrylcarnitine)		0.0404933580083292		0.964461392606479
SLC5A8	C13H26NO4 (hexanoylcarnitine)		0.0926438585863343	0.0102735498677738	0.964461392606479
SLC5A8	C14H27NO4 (heptanoylcarnitine)		0.0169628423721242	-0.0645316603185774	0.992272765512005
SLC5A8	C19H38NO4 (lauroylcarnitine)		0.0534450992019999		0.970965097866529
SLC5A8	C21H41NO4 (myristoylcarnitine)		0.0339942983005908		0.970965097866529
SLC5A8	C25H48NO4 (oleylcarnitine)		0.0216334203592915		0.987113045548585
SLC5A8	C25H50NO4 (stearoylcarnitine)		0.00226026798923715		0.964461392606479
SLC5A8	C27H46NO4 (arachidonylcarnitine)		-0.000110589051523109		0.970965097866529
SLC5A8	C4H10N3O5P (phosphocreatine)		0.0110131395311632	-0.0236003186581685	0.965834875290902
SLC5A8	C11H14O4 (Sinapyl alcohol)			0.0780323483292542
SLC5A8	C25H26O8 (KB 2)			-0.051230818018585
SLC5A8	C4H6N4O3 (allantoin)	0.054645965007159	-0.00620980090450392	0.0616302503707826	0.997768090062263
SLC5A8	C12H22O3 (3-Oxododecanoic acid)			-0.00527740710066476
SLC5A8	C6H7NO (Aminophenol)			-0.000742021661837446
SLC5A8	C6H12O (Cyclohexanol)			-0.108100064064459
SLC5A8	C6H5ClO2 (4-Chlorocatechol)			-0.00588435105323631
SLC5A8	C11H12O4 ((R)-2-Benzylsuccinate)			-0.0516046035144947
SLC5A8	C29H50O2 (alpha-tocopherol)	-0.10875089730844		-0.0664025539456874
SLC5A8	C12H10O (Methyl beta-naphthyl ketone)			-0.134553643659144
SLC5A8	C5H5NO (Hydroxypyridine)			-0.0228416245619235
SLC5A8	C7H12O5 (3-Propylmalate)			-0.0796348148612232
SLC5A8	C24H40O4 (3b,12a-Dihydroxy-5a-cholanoic acid)			0.122679360434738
SLC5A8	C32H54O2 (C5:0 CE)			-0.0139299983423783
SLC5A8	C41H72O2 (C14:0 CE)		-0.0391860545609221		0.970965097866529
SLC5A8	C43H74O2 (C16:1 CE)		-0.037015010472977		0.964461392606479
SLC5A8	C43H76O2 (C16:0 CE)		-0.0351198362373695		0.964461392606479
SLC5A8	C45H74O2 (C18:3 CE)		-0.0415970871283668		0.964461392606479
SLC5A8	C45H76O2 (C18:2 CE)		-0.0348213308845452		0.964461392606479
SLC5A8	C45H78O2 (C18:1 CE)		-0.0631516953275587		0.964461392606479
SLC5A8	C45H80O2 (C18:0 CE)		-0.0636781980670387		0.970965097866529
SLC5A8	C46H82O2 (C19:0 CE)			0.0406816259856747
SLC5A8	C47H74O2 (C20:5 CE)		-0.0636034229734013		0.970965097866529
SLC5A8	C47H76O2 (C20:4 CE)		-0.0495415527641717		0.964461392606479
SLC5A8	C47H78O2 (C20:3 CE)		-0.0679272366340406		0.964461392606479
SLC5A8	C49H76O2 (C22:6 CE)		-0.084435580062777		0.970965097866529
SLC5A8	C12H13NO5 (N-Phenylacetylaspartic acid)			-0.0400801675316966
SLC5A8	C9H18NO4 (acetylcarnitine)	-0.208139501096772	0.0265835761945512	-0.00298103444866783	0.970965097866529
SLC5A8	C26H45NO5S (Lithocholyltaurine)			-0.109966952727316
SLC5A8	C5H8O5 (2-hydroxyglutarate)		0.00305600473725459	0.0325785516880448	0.970965097866529
SLC5A8	C7H10O4 (Isopropylmaleate)			-0.118902750197423
SLC5A8	C7H13NO3 (2-Methylbutyrylglycine)			0.0845088296940251
SLC5A8	C4H8N2O3 (N-carbamoyl-beta-alanine)		-0.0400571838577735	-0.0376635147710135	0.970965097866529
SLC5A8	C7H12O4 (pimelate)		0.0355242980291726	-0.0542248028323563	0.992272765512005
SLC5A8	C12H22O4 (Dodecanedioic acid)			0.00171719277328783
SLC5A8	C12H24O2 (n-dodecanoate)	-0.0325694914602156		0.0263093177269465
SLC5A8	C8H15NO3 (Acetyl-Leu)			0.0823364328019562
SLC5A8	C7H13NO3S (Acetyl-Met)			-0.0416271213662533
SLC5A8	C11H19NO8 (Galactosyl 4-hydroxyproline)			0.0799789935851796
SLC5A8	C6H14N2O (N-Acetylputrescine)			-0.115026009884826
SLC5A8	C18H19NO4 (Moupinamide)			-0.0189779408220259
SLC5A8	C7H16N2O2 (Methyl-Lys)			0.0349101153994831
SLC5A8	C44H78NO10P (PS(18:0/20:4(8Z,11Z,14Z,17Z)))			0.07641138
SLC5A8	C7H9N2O (1-methylnicotinamide)		-0.0069628028377826		0.970965097866529
SLC5A8	C8H14O3 (cis-4-Hydroxycyclohexylacetic acid)			-0.0036231318749172
SLC5A8	C5H11NO3S (methionine sulfoxide)		0.0473592769031773	-0.0486143195472176	0.998184356588675
SLC5A8	C23H45NO4 (palmitoylcarnitine)		0.000895155305424549		0.970965097866529
SLC5A8	C15H23N5O4 (Kyotorphin)			-0.0590025956563101
SLC5A8	C8H11N3O3 (Acetyl-His)			0.166578801548402
SLC5A8	C8H9NO2 (Acetaminophen)			0.0331725664564048
SLC5A8	C10H19NO4 (propionylcarnitine)		0.0485956890392928	0.0497414440245918	0.970965097866529
SLC5A8	C14H18O7 (2-Phenylethanol glucuronide)			0.0109952149341339
SLC5A8	C27H44O8 (Pregnanediol-3-glucuronide)			-0.0884984193308427
SLC5A8	C30H48O9 (Lithocholate 3-O-glucuronide)			0.186345022673683
SLC5A8	C33H54O7 (Cholesterol glucuronide)			-0.0301841566103401
SLC5A8	C30H48O10 ((3a,5b,7a)-23-Carboxy-7-hydroxy-24-norcholan-3-yl-b-D-Glucopyranosiduronic ...)			-0.0213742575521801
SLC5A8	C33H56O10 (Cholestane-3,7,12,25-tetrol-3-glucuronide)			0.00780878610266665
SLC5A8	C10H8O3 (1,3,8-Naphthalenertriol)			0.0749717482785881
SLC5A8	C4H8NO7P (Phosphoaspartate)			0.0863444495551259
SLC5A8	C12H20O2 (Dihydro-5-(2-octenyl)-2(3H)-furanone)			0.0410053791552353
SLC5A8	C9H10N2 (5,6-Dimethylbenzimidazole)	-0.15626736073092
SLC5A8	C6H11NO3S (N-formyl-L-methionine)	-0.0891198296368522		-0.0237187251810382
SLC5A8	C3H8N3O5P (Phosphoguanidinoacetate)			0.0538843719088809
SLC5A8	C3H5O7P (3-Phosphonooxypyruvate)			0.115470111464124
SLC5A8	C20H34O2 (8,11,14-Eicosatrienoic acid)			0.0783617236672339
SLC5A8	C15H24N5O17P3 (ADP-ribose 2'-phosphate)			-0.0101144134685251
SLC5A8	C36H44N4O8 (Coproporphyrinogen III)			-0.0655715981834349
SLC5A8	C5H10NO7P (L-Glutamic acid 5-phosphate)			0.0672480816452871
SLC5A8	C16H22O4 (Alpha-CEHC)			-0.13148193839236
SLC5A8	C7H14O6 (D-4-O-Methyl-myo-inositol); C8H18OS2 (3-[(2-Mercapto-1-methylpropyl)thio]-2-butanol)			-0.0613637357195809
SLC5A8	C8H14N3O7P (5-Aminoimidazole ribonucleotide)			0.112805501988333
SLC5A8	C10H13NO3 (Methyl-Tyr)			-0.0758192421257496
SLC5A8	C10H18N4O6 (arginino-succinate)	0.0854620117443694		0.0767629579817591
SLC5A8	C11H19NO10 (N-Glycolylneuraminic acid)			0.0205767065075007
SLC5A8	C9H16N2O5 (N2-Succinyl-L-ornithine)			-0.00932243231877597
SLC5A8	C9H18NO8P (D-4'-Phosphopantothenate)			-0.0558975854477142
SLC5A8	C11H13NO3 (Acetyl-Phe)			0.0632955775895297
SLC5A8	C13H22O (Geranylacetone)			-0.0210671053830751
SLC5A8	C2H8NO3P ((2-Aminoethyl)phosphonate)	-0.20564125444112
SLC5A8	C5H7NO2 (Pyrroline carboxylic acid)			0.0329301321049895
SLC5A8	C10H15N3O4 (5-Methyldeoxycytidine)			0.27572255619103
SLC5A8	C8H18N4O2 (N,N-dimethylarginine)	0.0537203069137197	0.0327566779547418	-0.116447134938581	0.970965097866529
SLC5A8	C9H10O4 ((p-Hydroxyphenyl)lactic acid)	0.114578470970792		0.119022924098513
SLC5A8	C6H8N2O3 (L-beta-imidazolelactate)	0.0491921036341143		0.0233708456105876
SLC5A8	C7H5NO4 (quinolinate)	0.110713565616212
SLC5A8	C14H18N2O6 (gln-tyr)	-0.0371674323311493		0.0318050747707664
SLC5A8	C6H10O5 (3-hydroxy-3-methylglutarate)	-0.0364496780151469		-0.074657176326585
SLC5A8	C9H20N2O2 (N('6)-trimethyl-l-lysine)	-0.0121977605886127
SLC5A8	C14H18N5O11P (Adenylsuccinic acid)			0.123238188255355
SLC5A8	C7H15N2O8P (Glycineamideribotide)			0.0847309543168839
SLC5A8	C7H16N4O2 (NMMA)		0.0324625679340256		0.964461392606479
SLC5A8	C16H30O6 (L-Citronellol glucoside)			-0.00356021742969392
SLC5A8	C6H5N5O2 (Isoxanthopterin)			-0.0350359442899297
SLC5A8	C4H6N4O (5-Amino-4-imidazolecarboxyamide)			-0.0289110128123374
SLC5A8	C9H14O5 (4-Heptenal diethyl acetal)			-0.0120980671893921
SLC5A8	C12H22N2O6S (D-Pantothenoyl-L-cysteine); C20H18O4 (Glabrene)			0.0167389286930622
SLC5A8	C6H13O7PS (5-Methylthioribose 1-phosphate)			0.0389921186624151
SLC5A8	C6H8O2 (C6:2)			-0.00280524164256935
SLC5A8	C7H8O6 (cis-2-Methylaconitate)			-0.00539213334198356
SLC5A8	C8H11NO2 (octopamine)	0.100422165598598		-0.0425190253713446
SLC5A8	C18H39NO7P (C10:0 LPC)			-0.031434990121351
SLC5A8	C22H44NO7P (C14:1 LPC)			-0.0476113901473016
SLC5A8	C22H46NO7P (C14:0 LPC)		0.0740414956611309	-0.0586436135463771	0.964461392606479
SLC5A8	C23H48NO7P (C15:0 LPC)			0.055079698372506
SLC5A8	C24H48NO7P (C16:1 LPC)		0.0587404509484073		0.970965097866529
SLC5A8	C24H50NO7P (C16:0 LPC)		0.0270753701549026	0.0328968244865421	0.982376705908267
SLC5A8	C25H52NO7P (C20:0 LPE)			0.00715373627320125
SLC5A8	C26H50NO7P (C18:2 LPC)		0.013119269602033		0.964461392606479
SLC5A8	C26H52NO7P (C18:1 LPC)		-0.0158535490408116	-0.0578590845071047	0.964461392606479
SLC5A8	C26H56NO6P (C18:0 LPC)		0.000413511861298813	-0.108083221861791	0.992272765512005
SLC5A8	C28H50NO7P (C20:4 LPC)		-0.0411390676216195	0.00833802168257677	0.970965097866529
SLC5A8	C28H52NO7P (C20:3 LPC)		-0.00936612494511567		0.982376705908267
SLC5A8	C30H50NO7P (C22:6 LPC)		-0.00489099030861292		0.970965097866529
SLC5A8	C30H58NO7P (C22:2 LPC)			-0.0194757555881275
SLC5A8	C32H66NO7P (C24:0 LPC)			0.0353857054229728
SLC5A8	C6H11O8P (Inositol cyclic phosphate)			-0.106055157982994
SLC5A8	C24H32O8 (2-Methoxyestrone 3-glucuronide)			-0.179428140576108
SLC5A8	C8H15N2O9P (FGAR)			0.00078457945676082
SLC5A8	C26H44N7O18P3S (2-Methyl-3-hydroxybutyryl-CoA)			0.04601826
SLC5A8	C21H44NO7P (C16:0 LPE)		0.0701837927343975		0.964461392606479
SLC5A8	C23H46NO7P (C18:1 LPE)		0.0699717722505525		0.964461392606479
SLC5A8	C23H48NO6P (C18:0 LPE)		-0.00485016779495094		0.970965097866529
SLC5A8	C25H44NO7P (C20:4 LPE)		0.0217512986901179		0.970965097866529
SLC5A8	C27H44NO7P (C22:6 LPE)		0.0260707519222531		0.970965097866529
SLC5A8	C15H16O10 (5-Amino-6-(5'-phosphoribitylamino)uracil); C9H17N4O9P (Caffeic acid 3-O-glucuronide)			0.0804749771400149
SLC5A8	C21H32O3 (16-a-Hydroxypregnenolone)			-0.0505592024929084
SLC5A8	C14H10O8 (2-(3,4-Dihydroxybenzoyloxy)-4,6-dihydroxybenzoate)			0.08139648872005
SLC5A8	C12H21N3O8 (Aspartylglycosamine)			-0.00665412199649035
SLC5A8	C16H16O4 (5C-aglycone)			0.0325008339116675
SLC5A8	C9H13NO2 (3-Methoxytyramine)			-0.00422266952939788
SLC5A8	C6H12N3O8P (2-(Formamido)-N1-(5-phospho-D-ribosyl)acetamidine)			-0.0549057585872808
SLC5A8	C8H16N3O8P (FGAM)			-0.0426855634635816
SLC5A8	C15H14O9 (AICAR); C9H15N4O8P (2-O-Acetyl-trans-coutaric acid)			0.0430556481129971
SLC5A8	C11H21N3O5 (Epsilon-(gamma-Glutamyl)-lysine)			-0.0412570367168378
SLC5A8	C9H9NO5 (Topaquinone)			0.0388662898816138
SLC5A8	C27H46O5 (Coprocholic acid)			-0.0895345792330873
SLC5A8	C8H10N2O4 (Mimosine)			0.0169091676317933
SLC5A8	C35H62O7 (Squamocin B)			-0.0738634091169918
SLC5A8	C13H26O2 (C13:0)			-0.0421785474938824
SLC5A8	C29H48O3 (3-beta-Hydroxy-4-beta-methyl-5-alpha-cholest-7-ene-4-alpha-carboxylate)			-0.0155750939021665
SLC5A8	C21H31N7O15P2 ((6S)-6-beta-hydroxy-1,4,5,6-tetrahydronicotinamide-adenine dinucleotide)			-0.0894273326103159
SLC5A8	C25H42N2O19 ((N-acetylneuraminosyl(a2-6)lactosamine))			0.0358056898309478
SLC5A8	C27H42O (5a-Cholesta-8,24-dien-3-one)			0.000222050983140993
SLC5A8	C26H45NO7S (taurocholate)		0.0365482908055823	0.00133600558438989	0.965834875290902
SLC5A8	C2H6O4S (2-Hydroxyethanesulfonate)			0.0788818988091484
SLC5A8	C5H6N2O (N-Acetylimidazole)			-0.0576258807604846
SLC5A8	C10H14N2O6 (Ribothymidine)			0.168318199400655
SLC5A8	C19H28O3 (3a,16b-Dihydroxyandrostenone)			0.013426682780592
SLC5A8	C27H46N7O17P3S (Hexanoyl-CoA)			-0.005225595
SLC5A8	C10H16N2O7 (Gamma Glutamylglutamic acid)			0.00527000540767645
SLC5A8	C10H17N3O6 (glu-gln)	-0.0708777271944301		-0.0331003710437206
SLC5A8	C9H19N3O3 (Gamma-glutamyl-L-putrescine)			0.00420786246385402
SLC5A8	C6H6O7 (Oxalosuccinic acid)			-0.0046519640431526
SLC5A8	C6H11O10P (D-Glucuronic acid 1-phosphate)			-0.139029700245914
SLC5A8	C12H24O11 (Maltitol)			-0.154177264946489
SLC5A8	C12H20O11 (3'-Ketolactose)			0.0476152154673346
SLC5A8	C27H48O3 (5-b-Cholestane-3a ,7a ,12a-triol)			0.0315682205951405
SLC5A8	C27H46O3 (7-a,25-Dihydroxycholesterol)			-0.0921789143764047
SLC5A8	C27H48O4 (5a-Cholestane-3a,7a,12a,25-tetrol)			-0.0254414913933793
SLC5A8	C26H45NO6S (taurochenodeoxycholate)		0.0202512330365245	-0.0796922474244428	0.970965097866529
SLC5A8	C26H43NO5 (glycodeoxycholate/glycochenodeoxycholate)		-0.00175893076648943	-0.183192220722393	0.964461392606479
SLC5A8	C21H34O5 (3b-Allotetrahydrocortisol)			-0.0516453128259304
SLC5A8	C21H32O4 (3b,15b,17a-Trihydroxy-pregnenone)			-0.0648351297310981
SLC5A8	C21H36O2 (C21:3)			-0.0778732119300055
SLC5A8	C20H28O4 (Carnosic acid)			-0.0224493739576168
SLC5A8	C4H9NO3 (L-allo-threonine)	-0.0547723627673915		0.00904486883171436
SLC5A8	C8H13NO4 (2-Keto-6-acetamidocaproate)			0.0990809991023705
SLC5A8	C22H36N4O13 (Aerobactin)			-0.0281005519164927
SLC5A8	C8H5NO2 (Indole-5,6-quinone)			-0.0666708076880831
SLC5A8	C10H15NO3 (Metanephrine)			0.133563666359307
SLC5A8	C13H15NO6 (4-Hydroxyphenylacetylglutamine)			0.0541600852129477
SLC5A8	C10H10O5 (Vanilpyruvic acid)			-0.0234966743913889
SLC5A8	C10H9NO3 (5-HIAA)		-0.012691269754884		0.992272765512005
SLC5A8	C9H7NO2 (2-Indolecarboxylic acid)			-0.00743500060675701
SLC5A8	C9H9NO6 (5-(2'-Carboxyethyl)-4,6-Dihydroxypicolinate)			0.0492712627341268
SLC5A8	C11H20N4O10P2 (CMP-2-aminoethylphosphonate)			-0.0404650555670887
SLC5A8	C6H12N2O4Se2 (Selenocystine)			-0.00361018519263057
SLC5A8	C20H30N4O12 (Poly-g-D-glutamate)			-0.0233634642761515
SLC5A8	C33H46N4O6 (L-Urobilin)			0.0260058709755293
SLC5A8	C3H6O3S (3-Mercaptolactate)			-0.0611416849299316
SLC5A8	C3H7NO5S2 (Sulfo-Cys)			0.0406612358628348
SLC5A8	C6H8N2O (1-(1-Oxopropyl)-1H-imidazole)			-0.110614600863793
SLC5A8	C6H10N2O5 (Carbamyl-Glu)			-0.0468342123835291
SLC5A8	C12H12N2O4 (5-Hydroxyindoleacetylglycine)			0.0206785338429762
SLC5A8	C9H9NO2 (3-Methyldioxyindole)			-0.0788614066625236
SLC5A8	C15H18O8 (trans-o-Coumaric acid 2-glucoside)			0.0831932512586325
SLC5A8	C9H6O2 (Coumarin)			0.0458202203711439
SLC5A8	C8H10O (Phenylethyl alcohol)			-0.045683249123847
SLC5A8	C15H11ClO5 (Pelargonidin)			0.0963369029823151
SLC5A8	C15H11ClO6 (Cyanidin)			0.189444976851012
SLC5A8	C9H13NO6 (N2-Succinyl-L-glutamic acid 5-semialdehyde)			-0.0245107276890466
SLC5A8	C10H17N3O5 (Glutaminyl-Hydroxyproline)			0.0944159957588775
SLC5A8	C5H5NO2 (Pyrrole-2-carboxylic acid)			0.03146089604681
SLC5A8	C9H19NO4 (Pantothenol)			0.00529961217962969
SLC5A8	C20H30O4 (15-Keto-13,14-dihydroprostaglandin A2)			0.00144703224013547
SLC5A8	C20H30O6 (20-Carboxy-leukotriene B4)			0.0196662982699387
SLC5A8	C20H34O6 (6-Keto-prostaglandin F1a)			-0.0201714989706546
SLC5A8	C13H18N5O8P (Propinol adenylate)			0.110684916947182
SLC5A8	C4H8O3 (alpha-hydroxybutyrate)		-0.0239130897879658	0.0237483319529914	0.965834875290902
SLC5A8	C12H16N5O8P (Acetyl adenylate)			-0.0900860838603008
SLC5A8	C6H6O5 (Zymonic acid)			0.0405483952796948
SLC5A8	C4H10NO7P (O-Phospho-4-hydroxy-L-threonine)			0.0980206202441843
SLC5A8	C15H20O7 (Nivalenol)			-0.0489992075826097
SLC5A8	C15H20O4 (Hulupinic acid)			-0.0365976709806969
SLC5A8	C20H28O3 (2-Methoxyestradiol-3-methylether)			0.0309538800771108
SLC5A8	C20H28O5 (Gibberellin A110)			0.00250917392303696
SLC5A8	C6H10O4 (adipate)		-0.00830078239827596	-0.0790648845011234	0.964461392606479
SLC5A8	C8H13N3O3 (gamma-Glutamyl-beta-aminopropiononitrile)			-0.0103586693371393
SLC5A8	C18H38NO5P (Sphingosine 1-phosphate)			0.00179306325131311
SLC5A8	C36H69NO11S (3-O-Sulfogalactosylceramide (d18:1/12:0))			-0.117368747988891
SLC5A8	C40H77NO11S (3-O-Sulfogalactosylceramide (d18:1/16:0))			0.1058923
SLC5A8	C50H95NO11S (3-O-Sulfogalactosylceramide (d18:1/26:1(17Z)))			-0.08122988
SLC5A8	C12H16O7 (Arbutin)			-0.0167759371580038
SLC5A8	C20H27N10O16P3 (Diadenosine triphosphate)			-0.0585251864585642
SLC5A8	C8H10O3 (Hydroxytyrosol)			-0.171310781624062
SLC5A8	C26H45NO21 ((a-D-mannosyl)2-b-D-mannosyl-N-acetylglucosamine)			-0.0396453871613865
SLC5A8	C8H16O2 (Octanoic acid)			-0.0591876379810179
SLC5A8	C14H28O2 (tetradecanoate)	0.0353492402783396		0.0599463115123196
SLC5A8	C18H30O2 (Alpha-Linolenic acid)			0.0710118425298425
SLC5A8	C22H32O2 (C22:6)			0.0693649658399436
SLC5A8	C9H17NO7 (Muramic acid)			0.0974341209774082
SLC5A8	C20H36O5 (Prostaglandin F1a)			-0.0298843614810586
SLC5A8	C20H36O7 (5,6-Dihydroxyprostaglandin F1a)			0.0217572765391361
SLC5A8	C13H24N2O (Cuscohygrine)			-0.0339035729052491
SLC5A8	C32H38N2O8 (Deserpidine)			-0.0427355621303436
SLC5A8	C16H19N3O4S (Ampicillin)			0.0139207462180807
SLC5A8	C10H12O2 (Cumate)			0.0115762478337162
SLC5A8	C22H24N2O9 (Oxytetracycline)			0.0861668089234064
SLC5A8	C8H9NO5 (Clavulanate)			-0.0236780158696025
SLC5A8	C15H18N4O5 (Mitomycin)			0.0566619089973776
SLC5A8	C18H31NO4 (10-Nitrolinoleic acid)			0.0422525644237655
SLC5A8	C18H27NO3 (Capsaicin)			0.0972881069645027
SLC5A8	C8H14N3O6P (Cidofovir)			0.162269307204859
SLC5A8	C22H28N6O3S (Delavirdine)			-0.0180231224265339
SLC5A8	C19H17Cl2N3O5S (Dicloxacillin)			0.0883819195794306
SLC5A8	C7H15Cl2N2O2P (Cyclophosphamide)			0.0475891850683367
SLC5A8	C13H21NO3 (Salbutamol)			-0.0511161363190566
SLC5A8	C11H17NO3 (Methoxamine)			-0.0594300952128272
SLC5A8	C8H11N3O3S (Lamivudine)			-0.0595374198546787
SLC5A8	C24H36O5 (7a,12a-Dihydroxy-3-oxo-4-cholenoic acid)			-0.00918550099849224
SLC5A8	C12H19NO3 (Terbutaline)			0.0616376520702206
SLC5A8	C10H13NO4 (3-Methoxytyrosine)			0.0120832638034155
SLC5A8	C46H58N4O9 (Vinblastine)			0.04977268
SLC5A8	C9H13N3O3 (Zalcitabine)			-0.0375376859902122
SLC5A8	C19H17NO7 (Nedocromil)			-0.0345363596723509
SLC5A8	C8H14O (Sulcatone)			-0.000495913430216745
SLC5A8	C23H30ClN3O (Quinacrine)			-0.0157323395734214
SLC5A8	C3H11NO7P2 (Pamidronate)			-0.0155546713690266
SLC5A8	C7H11NO3 (3-Methylcrotonylglycine)			-0.00813816144064643
SLC5A8	C6H6Cl2N2O4S2 (Dichlorphenamide)			-0.00915219338004485
SLC5A8	C8H10N4O2 (caffeine)	-0.132829848434366
SLC5A8	C11H14N2O4 (Felbamate)			-0.00913368914757407
SLC5A8	C19H23N3O2 (Ergonovine)			-0.0347287435011487
SLC5A8	C33H35N5O5 (Ergotamine)			-0.146909058460527
SLC5A8	C11H20O10 (Galactose-beta-1,4-xylose)			0.134862547093495
SLC5A8	C28H29F2N3O (Pimozide)			-0.0544135460035582
SLC5A8	C10H13NO2 (2(N)-Methyl-norsalsolinol)			0.0621650231551805
SLC5A8	C23H22O6 (Garcinone B)			-0.0730214658059155
SLC5A8	C6H10OS2 (Allicin)			-0.0451614297681712
SLC5A8	C18H26O11 (Oleoside dimethyl ester); C20H24O11 (Ginkgolide C)			0.057172676523171
SLC5A8	C30H16O8 (Hypericin)			-0.0232765754393564
SLC5A8	C22H30O (Desogestrel)			0.0940126034910146
SLC5A8	C10H10N4O2S (Sulfadiazine)			0.0551870710099748
SLC5A8	C19H22F2N4O3 (Sparfloxacin)			-0.0700755283668213
SLC5A8	C12H12N2O2S (Dapsone)			-0.0882947956575455
SLC5A8	C27H34N2O7 (Moexipril)			-0.0540804698190842
SLC5A8	C6H9NO6 (Isosorbide Mononitrate)			0.00381927358196776
SLC5A8	C16H16N2O6S2 (Cefalotin)			-0.00981464490249856
SLC5A8	C21H23NO3 (Olopatadine)			0.0351562831751861
SLC5A8	C8H14N2O2 (Levetiracetam)			-0.0391143147639387
SLC5A8	C22H26NO3 (Clidinium)			-0.0725180870529635
SLC5A8	C20H38O7S (2-Methylacetophenone)			-0.0124459467598426
SLC5A8	C7H4ClNO2 (Chlorzoxazone)			-0.126972342367957
SLC5A8	C14H11NO5 (Tolcapone)			-0.0131084097047566
SLC5A8	C17H19NO4 (Oxymorphone)			0.0287667048659156
SLC5A8	C33H47NO13 (Natamycin)			0.133811623290481
SLC5A8	C28H44O3 (Ercalcitriol)			0.0014988428301327
SLC5A8	C23H30O6 (Cortisone acetate)			0.0193517263179355
SLC5A8	C26H37N5O2 (Cabergoline)			-0.251324485418053
SLC5A8	C7H16O7 (D-Glycero-D-galacto-heptitol); C8H12N4O3 (Glycyl-Histidine)			-0.0130639881243665
SLC5A8	C9H16O4 (Azelaic acid)			0.00165057753639305
SLC5A8	C10H18O4 (Sebacic acid)			0.018263677448654
SLC5A8	C8H14O4 (Suberic acid)			0.0115799486802104
SLC5A8	C5H8O2 (Valerolactone)			-0.129840611541977
SLC5A8	C22H44O2 (C22:0)			0.0220237374867153
SLC5A8	C8H15NO2 (Tranexamic Acid)			-0.133915363774541
SLC5A8	C16H32O4 ((S)-10,16-Dihydroxyhexadecanoic acid)			-0.0576739917649086
SLC5A8	C7H9N3O4 ((S)-Isowillardiine)			0.115581338290526
SLC5A8	C4H8N2O (N-Nitroso-pyrrolidine)			-0.0949082083426001
SLC5A8	C22H42O2 (Erucic acid)			0.00485180975383696
SLC5A8	C12H24O3 (3-Hydroxydodecanoic acid)			0.116709895039666
SLC5A8	C24H48O2 (C24:0)			0.0439327487321118
SLC5A8	C14H26O2 (C14:1)			0.0499503251316075
SLC5A8	C24H46O2 (C24:1)			0.000965920934974405
SLC5A8	C19H25NO10 (Lucuminoside)			0.0798680377860961
SLC5A8	C11H17NO7 (Sarmentosin); C12H13N5O3 (Ethenodeoxyadenosine)			-0.0853156142297508
SLC5A8	C16H30O2 (palmitoleate)	0.0379204945849858		0.141046661585228
SLC5A8	C18H34O3 (3-Oxooctadecanoic acid)			-0.00955188480141357
SLC5A8	C35H62O3 (Sabadelin)			-0.10084066527273
SLC5A8	C7H12O2 (Ethyl tiglate)			-0.165313112047401
SLC5A8	C12H18O3 (Jasmonic acid)			0.00211688603927747
SLC5A8	C9H7NO (3-Methyleneoxindole)			-0.0460163253083209
SLC5A8	C9H14O (Isophorone)			-0.152462188302829
SLC5A8	C18H16N2O8 (Dopaxanthin quinone)			-0.0309168716121693
SLC5A8	C40H56O4 (Neoxanthin)			0.0302322413546462
SLC5A8	C24H28O4 (Angelicolide)			0.0280746215046584
SLC5A8	C16H16O3 (Xenognosin A)			-0.0026609109479729
SLC5A8	C25H36O10 (Glaucarubin)			-0.00627294027373305
SLC5A8	C27H36O11 (Aldosterone 18-glucuronide)			0.0472931173488043
SLC5A8	C45H72O17 (Deltonin)			0.06671337
SLC5A8	C42H66O14 (Calendulaglycoside E)			0.007529392
SLC5A8	C16H14O4 (3,5-Dimethoxy-2,7-phenanthrenediol)			0.0132897397605099
SLC5A8	C20H36O2 (Eicosadienoic acid)			0.109197176656532
SLC5A8	C15H16O9 (Aesculin)			-0.0429058012174184
SLC5A8	C14H14O4 (Marmesin)			0.0479037987629502
SLC5A8	C15H20O3 (Gamma-CEHC)			0.0154880560740843
SLC5A8	C9H6O3 (Umbelliferone)			-0.110411054306615
SLC5A8	C17H20O5 (p-HPEA-EDA)			0.117579696422875
SLC5A8	C18H16O6 (Zapotinin)			0.167178338680455
SLC5A8	C23H22O7 ((-)-cis-Rotenolone)			-0.0779657330923594
SLC5A8	C17H22O4 ([6]-Dehydrogingerdione)			0.0863333470156434
SLC5A8	C17H22O5 (Naematolone)			0.00108434991255881
SLC5A8	C20H26O7 (Carinol)			-0.0199309261617636
SLC5A8	C22H23NO7 ((-)-alpha-Narcotine)			0.0317384595338717
SLC5A8	C21H21NO7 (Narcotoline)			-0.0631734496552226
SLC5A8	C15H24O2 (Capsidiol)			-0.0707934925866874
SLC5A8	C15H26O2 (Geranyl 3-methylbutanoate)			0.041142310475519
SLC5A8	C16H24O5 (Ovalicin)			-0.0356502542781933
SLC5A8	C14H22O (delta-Methylionone)			-0.0777806907676517
SLC5A8	C14H22O2 (Rishitin)			0.0382815561355374
SLC5A8	C15H24O (Nootkatol)			0.0122942120535823
SLC5A8	C15H22O2 (Valerenic acid)			-0.0875694297446911
SLC5A8	C15H20O6 (Deoxynivalenol)			-0.0342624368428852
SLC5A8	C11H14O5 (3,4,5-Trimethoxyphenyl acetate)			-0.024240544536714
SLC5A8	C10H12O5 (Vanillactic acid)			0.124585296379228
SLC5A8	C11H20O6 (Prenyl glucoside)			-0.0704012028583069
SLC5A8	C12H22O2 (C12:1)			0.0934427545554488
SLC5A8	C15H16O4 (Celerin)			-0.0567709852203348
SLC5A8	C37H51N5O6 (Mucronine D)			-0.0397637798059733
SLC5A8	C23H24O6 (Gartanin)			-0.0204175701082521
SLC5A8	C14H10O5 (Salsalate)			0.0436626249849572
SLC5A8	C24H26O6 (1-Isomangostin)			-0.0331818185807024
SLC5A8	C19H18O11 (Isomangiferin)			0.109382314295253
SLC5A8	C6H5NO2 (picolinic acid)	0.149271868681814		-0.00898195444131372
SLC5A8	C22H22O11 (Swertiajaponin)			0.0633584919799303
SLC5A8	C16H14O7 (Tamarixetin)			-0.0204212709547462
SLC5A8	C21H22O5 (1-Methoxyphaseollidin)			-0.00344178723956397
SLC5A8	C20H18O6 (Artocarpesin)			-0.0132675693650237
SLC5A8	C21H20O9 (Pulmatin)			-0.00109915236654791
SLC5A8	C21H22O4 (Licochalcone A)			-0.0671481587899449
SLC5A8	C19H20O4 (4-(3-Methyl-1-butenyl)-3,3',4',5-tetrahydroxystilbene)			0.0252878840945598
SLC5A8	C16H16O5 (1-(3-Methoxy-4-hydroxy)-phenyl-6,7-dihydroxy-isochroman)			-0.0235780930142603
SLC5A8	C15H8O6 (Rhein)			-0.020965295389387
SLC5A8	C12H14O4 (Monoisobutyl phthalic acid)			0.116898638210868
SLC5A8	C21H20O6 (Curcumin)			0.0527925752391184
SLC5A8	C12H16O3 (Isoelemicin)			0.0195145635636783
SLC5A8	C11H14O2 (5-Phenylvaleric acid)			-0.0606827799646564
SLC5A8	C16H10O6 (3,8-Dihydroxy-9-methoxycoumestan)			0.0475558774498893
SLC5A8	C21H30O10 (Lusitanicoside)			0.0267756243852101
SLC5A8	C12H14O3 (Ethyl trans-p-methoxycinnamate)			-0.102654080054866
SLC5A8	C17H24O3 (Cyclandelate)			-0.0106843438286249
SLC5A8	C22H22O9 (Ketoprofen glucuronide)			0.0410350216844555
SLC5A8	C17H14O5 (4',5-Dihydroxy-7-methoxy-6-methylflavone)			0.163662677124069
SLC5A8	C22H24O8 (8-Acetoxypinoresinol)			0.0291626703739399
SLC5A8	C16H15NO4 (Arborinine)			-0.0764762090186175
SLC5A8	C13H11NO3 (gamma-Fagarine)			-0.0271790166530729
SLC5A8	C26H38O4 (11'-Carboxy-alpha-tocotrienol)			-0.0245662404348318
SLC5A8	C18H22O4 (6-Ketoestriol)			-0.0321455526482287
SLC5A8	C22H36O3 (2-Hydroxy-6-pentadecylbenzoic acid)			-0.0327561923197642
SLC5A8	C22H34O3 (Methyl-[10]-shogaol)			-0.0349582569079539
SLC5A8	C45H73NO14 (alpha-Chaconine)			0.001802312
SLC5A8	C22H22O8 (Podofilox)			0.0464382622742196
SLC5A8	C15H21NO4 ((±)-Metalaxyl)			-0.028518723083957
SLC5A8	C14H26O4 (Tetradecanedioic acid)			0.00560678243864454
SLC5A8	C19H15FN2O4 (Flumioxazin)			-0.0140688537633858
SLC5A8	C14H18N2O5 (Glutamylphenylalanine)			-0.0200252803798717
SLC5A8	C4H7NO (Acetone cyanohydrin)			0.00118427294204375
SLC5A8	C24H30O8 (Estrone glucuronide)			-0.0877877796878462
SLC5A8	C25H38O8 (Androsterone glucuronide)			0.0217646782321244
SLC5A8	C22H20O13 (Carmine red)			-0.000222050789649289
SLC5A8	C26H43NO7S (Sulfolithocholylglycine)			-0.0902914810197062
SLC5A8	C28H28N2O11 (SN38 glucuronide)			0.0644818112678102
SLC5A8	C16H24O9 (1-(3,4-Dimethoxyphenyl)-1,2-ethanediol 1-O-b-D-glucoside)			-0.0203324506388865
SLC5A8	C22H37NO2 (Anandamide)			-0.0112616758817131
SLC5A8	C26H44O9 (Mupirocin)			-0.0107879675304613
SLC5A8	C43H65N5O10 (Telithromycin)			-0.06117129
SLC5A8	C29H39N5O8 (Tigecycline)			0.0103475758143703
SLC5A8	C17H32O2 (Cyclohexaneundecanoic acid)			0.0198624431341289
SLC5A8	C23H19NO5 (xi-8-Acetonyldihydrosanguinarine)			-0.0508348274437105
SLC5A8	C11H16N2O8 (N-Acetylaspartylglutamic acid)			0.137479045564863
SLC5A8	C7H5NO3S (Saccharin)			-0.0349878027557396
SLC5A8	C13H20O (2,6-Diisopropyl-3-methylphenol)			-0.0571854800276801
SLC5A8	C7H14O2 (Ethyl isovalerate)			-0.0765075995736624
SLC5A8	C11H18O2 (Geranyl formate)			-0.0275602278575162
SLC5A8	C11H20O2 (Citronellyl formate)			-0.0494322066224258
SLC5A8	C11H12O2 (Ethyl cinnamate)			-0.122897710377893
SLC5A8	C10H17NO3 (Ecgonine methyl ester)			0.0840019601203407
SLC5A8	C24H30O6 (Eplerenone)			-0.0428187939373712
SLC5A8	C24H32O4 (Ethynodiol Diacetate)			0.00266090862929731
SLC5A8	C41H67NO15 (Troleandomycin)			0.06536065
SLC5A8	C15H23N3O4S (Sulpiride)			0.0179194987246976
SLC5A8	C27H50O6 (C24:0 TAG)			-0.0220977544165984
SLC5A8	C21H34O3 (Tetrahydrodeoxycorticosterone)			-0.0779324933830505
SLC5A8	C22H39NO2 (Dihomo-gamma-Linolenoyl ethanolamide)			-0.0710859833461761
SLC5A8	C22H39NO5 (PGF2a ethanolamide)			-0.00566969682904517
SLC5A8	C23H38O4 (2-Arachidonylglycerol)			-0.0360832533180094
SLC5A8	C15H26O6 (Glycerol tributanoate)			0.0085415537085093
SLC5A8	C20H41NO2 (Stearoylethanolamide)			0.0190186501334616
SLC5A8	C32H63NO3 (C14 Cer)			0.0325082356046559
SLC5A8	C28H48O2 (Gamma-Tocopherol)			0.0612731717654604
SLC5A8	C28H42O2 (Gamma-Tocotrienol)			0.0423968974370375
SLC5A8	C15H12O2 (4-Hydroxychalcone)			0.0186115570191045
SLC5A8	C22H42O4 (Diethylhexyl adipate)			0.017212637044314
SLC5A8	C5H4O2 (Furfural)			-0.0325415432231032
SLC5A8	C9H12O (4-Propylphenol)			-0.0441289320495533
SLC5A8	C14H20O3 (Heptyl 4-hydroxybenzoate)			-0.0504721444872833
SLC5A8	C18H24O5 (Bis(2-methylpropanoyloxy)-9,10-epoxy-p-mentha-1,3,5-triene)			-0.0831173114122229
SLC5A8	C18H32O3 (13S-hydroxyoctadecadienoic acid)			0.0399173302859538
SLC5A8	C18H30O3 (13-OxoODE)			0.032967140569931
SLC5A8	C18H34O4 (Octadecanedioic acid)			-0.00202436303230268
SLC5A8	C18H34O5 (9,12,13-TriHOME)			0.00470747674056492
SLC5A8	C12H19N3O7S (S-(Formylmethyl)glutathione)			0.0161430924075033
SLC5A8	C8H15N3O4 (N-a-Acetylcitrulline)			0.038022530013176
SLC5A8	C26H43NO8S (N-[(3a,5b,7b)-7-hydroxy-24-oxo-3-(sulfooxy)cholan-24-yl]-Glycine)			-0.116387921394675
SLC5A8	C6H11O6PS (5-(methylthio)-2,3-Dioxopentyl phosphate)			-0.0202177243975677
SLC5A8	C18H36O4 (MG(0:0/15:0/0:0))			-0.0489733016571506
SLC5A8	C14H14O2 ((+)-(1R,2R)-1,2-Diphenylethane-1,2-diol)			0.0277082618462769
SLC5A8	C22H34O2 (C22:5)			-0.0155842645868859
SLC5A8	C12H22O (Geosmin)			0.0158174179160177
SLC5A8	C18H28O2 (19-Norandrosterone)			0.0396471684918805
SLC5A8	C12H20O4 (Traumatic acid)			0.0360943558574919
SLC5A8	C12H20O3 (Cucurbic acid)			-0.0617468271369316
SLC5A8	C17H28O (Avocadenofuran)			0.0835466096055448
SLC5A8	C6H6N4O3 (3-Methyluric acid)			-0.0811597050594357
SLC5A8	C10H18O2 (C10:1)			-0.080585932410221
SLC5A8	C20H38O2 (trans-11-eicosenoate)	-0.0944780397699358		0.0803860866995366
SLC5A8	C22H36O2 (C22:4)			-0.0970250925372567
SLC5A8	C19H38O2 (C19:0)			-0.0153363078717775
SLC5A8	C15H30O2 (C15:0)			0.00899305698079619
SLC5A8	C11H15N4O7PS (6-Methylthiopurine 5'-monophosphate ribonucleotide)			0.0547836306529737
SLC5A8	C4H8N2O2 (Diacetylhydrazine)			-0.0905264849768638
SLC5A8	C11H11N3O5 (Isoniazid alpha-ketoglutaric acid)			0.0058880467722003
SLC5A8	C12H15N3O4S (Albendazole sulfone); C20H14O4 (Musanolone F)			-0.0109952149341339
SLC5A8	C33H38N4O6 (Irinotecan)			-0.0617061177900224
SLC5A8	C8H16O3 (Propylhydroxypentanoic acid)			-0.0982241668013628
SLC5A8	C8H12O2 (cis-1,2-Dihydro-3-ethylcatechol)			-0.063736033860903
SLC5A8	C20H26O3 (4-oxo-Retinoic acid)			0.0264351465077478
SLC5A8	C17H12O7 (2,3-Epoxyaflatoxin B1)			0.0503132711417258
SLC5A8	C12H12O2 (Trigoforin)			-0.0318938950866262
SLC5A8	C21H18O6 (Wampetin)			0.0106991751839005
SLC5A8	C21H22O9 (Liquiritin)			-0.0181822905133154
SLC5A8	C12H18O2 (4-Hydroxypropofol)			0.0582513745773205
SLC5A8	C21H30O11 (Gein)			-0.0633918548370345
SLC5A8	C27H44O4 (24-Hydroxycalcitriol)			0.0617449229084789
SLC5A8	C27H42O4 (MG(0:0/24:6(6Z,9Z,12Z,15Z,18Z,21Z)/0:0))			0.0515564925100707
SLC5A8	C31H52O3 (alpha-Tocopherol acetate)			-0.115196248823557
SLC5A8	C31H52O3 (alpha-Tocopherol acetate.2)			-0.131875963972713
SLC5A8	C11H14O3 ((R)-3-Hydroxy-5-phenylpentanoic acid)			0.0141631395331305
SLC5A8	C41H70O12 (Chikusetsusaponin Ia)			0.0267830260781984
SLC5A8	C10H18O3 (3-Oxodecanoic acid)			-0.00519598847779335
SLC5A8	C20H28O6 (12-Oxo-20-carboxy-leukotriene B4)			-0.03408849705766
SLC5A8	C11H22O2 (Undecanoic acid)			-0.0359463219977257
SLC5A8	C22H22O6 (Licoricone)			-0.0965402816465224
SLC5A8	C24H48O3 (Cerebronic acid)			0.0789982692642286
SLC5A8	C27H46O4S (Cholesterol sulfate)			-0.133493233890658
SLC5A8	C12H10O3 ((2-Naphthalenyloxy)acetic acid)			0.0291552686809516
SLC5A8	C7H9NO (Anisidine)			0.0608715231358583
SLC5A8	C3H4O2 (malondialdehyde)		-0.0419142407693986	0.0202362286300385	0.970965097866529
SLC5A8	C5H8N2O3 (N-Nitrosoproline)			-0.0772107604075518
SLC5A8	C20H18O2 (2-(4-Methyl-3-pentenyl)anthraquinone)			0.0663783827191607
SLC5A8	C4H4O3 (Succinic anhydride)			-0.0281782452064947
SLC5A8	C16H30O4 (Hexadecanedioic acid)			-0.0191666839932278
SLC5A8	C18H36O5 (9,10,13-Trihydroxystearic acid)			-0.0696721360989584
SLC5A8	C18H35NO (Oleamide)			0.0493989420494329
SLC5A8	C5H3N5O2 (8-Oxoguanine)			-0.0654995458273791
SLC5A8	C18H26O4 (5'-Carboxy-gamma-chromanol)			0.0183561986110079
SLC5A8	C7H4O7 (Poppy acid)			0.0312277427176783
SLC5A8	C12H23NO4 (valerylcarnitine/isovalerylcarnitine/2-methylbutyroylcarnitine)		0.025191119679509	-0.129937173311134	0.992272765512005
SLC5A8	C10H12N2O (cotinine)		-0.00707400965114377		0.964461392606479
SLC5A8	C5H6O2 (C5:2)			-0.0224974458379671
SLC5A8	C4H6N2O (4-Hydroxymethylpyrazole)			-0.00850824609006191
SLC5A8	C4H5NO2 (Succinimide)			-0.0326451669249396
SLC5A8	C4H10OS (3-(Methylthio)-1-propanol)			0.0233042303736928
SLC5A8	C7H10O (2,3,5-Trimethylfuran)			-0.0317292903629094
SLC5A8	C5H4OS (2-Thiophenecarboxaldehyde)			-0.0265869043814149
SLC5A8	C7H12O ((Z)-4-Heptenal)			-0.060194268227428
SLC5A8	C5H6O3 (2-Hydroxy-2,4-pentadienoic acid)			-0.0929726656261571
SLC5A8	C6H10O2 (Delta-Hexanolactone)			-0.0796885465747238
SLC5A8	C4H7NOS (Homocysteine thiolactone)			-0.0486994390165831
SLC5A8	C5H10O3 (5-Hydroxypentanoic acid)			-0.131505879323297
SLC5A8	C8H12O (2,3-Dimethyl-2-cyclohexen-1-one)			-0.0296807888831216
SLC5A8	C7H10O2 (Toluene-cis-dihydrodiol)			0.00543654349991342
SLC5A8	C7H13NO (N-Cyclohexylformamide)			-0.00691318125108119
SLC5A8	C5H4O4 (5-Hydroxy-2-furoic acid)			0.0605643528768435
SLC5A8	C6H8O3 (Dihydro-4,4-dimethyl-2,3-furandione)			-0.143903840474239
SLC5A8	C6H10OS (2-[(Methylthio)methyl]-2-butenal)			0.00800493096685685
SLC5A8	C7H5NO2 (2-Benzoxazolol)			-0.00102143363238673
SLC5A8	C7H9NO2 (Gabaculine)			0.0296882423158592
SLC5A8	C7H8OS (2-Methoxybenzenethiol)			-0.04317407520081
SLC5A8	C9H16O ((3Z,6Z)-3,6-Nonadien-1-ol)			-0.0364774570414194
SLC5A8	C6H9NO3 (2-Hydroxymethylclavam)			0.0109397022367216
SLC5A8	C7H12O3 (trans-4-Hydroxycyclohexanecarboxylate)			-0.0745794585502077
SLC5A8	C6H12O2S (3-(Methylthio)propyl acetate)			-0.0239851861286173
SLC5A8	C7H16OS (R-3-(Methylthio)-1-hexanol)			0.122464818051977
SLC5A8	C7H5NOS (1,2-Benzisothiazol-3(2H)-one)			0.0698128290995282
SLC5A8	C9H12O2 (2-Isopropyl-1,4-benzenediol)			-0.117760935444006
SLC5A8	C9H14O2 (C9:2)			-0.0246236036054766
SLC5A8	C3H8O3S2 (S-Propyl thiosulfate)			-0.0481369942411345
SLC5A8	C7H8O4 (Ascladiol)			0.0612305586011288
SLC5A8	C8H12O3 (8-Hydroxy-5,6-octadienoic acid)			-0.0786133812288365
SLC5A8	C9H16O2 (C9:1)			-0.108042512550356
SLC5A8	C10H8O2 (6-Methylcoumarin)			0.0342957444613326
SLC5A8	C6H18OSi2 (Dimethicone)			-0.156072098351497
SLC5A8	C4H5NO4S (Acesulfame)			-0.0569486754762267
SLC5A8	C5H9NO5 (Hydroxy-Glu)			0.0407796275190919
SLC5A8	C4H9NO4S (Homocysteinesulfinic acid)			0.0516416119794362
SLC5A8	C9H12O3 (2,6-Dimethoxy-4-methylphenol)			-0.0934648782098797
SLC5A8	C11H20O (10-Undecenal)			-0.0488697205396135
SLC5A8	C4H12NO4P (Phosphodimethylethanolamine)			-0.0781137669521256
SLC5A8	C9H14O3 (1,4-Ipomeadiol)			-0.0657862472800959
SLC5A8	C7H9NO2S (2-(4-Methyl-5-thiazolyl)ethyl formate)			0.0301601010662048
SLC5A8	C9H17NO2 (Gabapentin)			-0.0337943386571016
SLC5A8	C8H12O4 (2-Octenedioic acid)			-0.0962257096945192
SLC5A8	C7H12N2O3 (Glycylproline)			-0.0779398271669003
SLC5A8	C9H16O3 (Tetrahydrofurfuryl butyrate)			-0.0588195062636635
SLC5A8	C11H10O2 (Menadiol)			0.00417455484540663
SLC5A8	C6H9NOS2 ((R)-(E)-Sulforaphene)			-0.0303765480240227
SLC5A8	C7H12O3S (2-Oxo-6-methylthiohexanoic acid)			0.0969436739143852
SLC5A8	C10H11NO2 (5-Hydroxytryptophol)			0.0594133896171613
SLC5A8	C6H10O4S (3,3'-Thiobispropanoic acid)			-0.0879988046187755
SLC5A8	C10H10O3 (4-Methoxycinnamic acid)			-0.146135325514691
SLC5A8	C7H14O5 (Digitalose)			-0.0829988843244099
SLC5A8	C12H18O (Propofol)			-0.199679172592123
SLC5A8	C6H12O2S2 (2,5-Dimethyl-1,4-dithiane-2,5-diol)			-0.193023704766208
SLC5A8	C12H20O ((3Z,6Z,9Z)-3,6,9-Dodecatrien-1-ol)			-0.0268663419461456
SLC5A8	C5H11NO4S (Acamprosate)			-0.0500872564518912
SLC5A8	C10H15NO2 (beta-O-Methylynephrine)			-0.0188743171201895
SLC5A8	C10H16O3 (5-exo-Hydroxy-1,2-campholide)			-0.0202584337090034
SLC5A8	C7H11N3O3 ((S)-N-(4,5-Dihydro-1-methyl-4-oxo-1H-imidazol-2-yl)alanine)			-0.00883024281867405
SLC5A8	C8H10O5 (Erinapyrone C)			-0.00766815393588877
SLC5A8	C9H14O4 (5-(2-Methylpropyl)tetrahydro-2-oxo-3-furancarboxylic acid)			-0.033444549767677
SLC5A8	C7H9NO5 (1-(Malonylamino)cyclopropanecarboxylic acid)			-0.0251324485418053
SLC5A8	C8H12O5 (Tetrahydro-2,5-furan-diacetic acid)			-0.00168388515484044
SLC5A8	C10H20O3 (3-Hydroxycapric acid)			-0.00441140902103253
SLC5A8	C8H15NO4 (N-Methylcalystegine B2)			0.0186300774855293
SLC5A8	C9H6N2O3 (Nitroxoline)			-0.0803564799275834
SLC5A8	C8H14O3S (Ethyl 4-(acetylthio)butyrate)			0.0421434261753009
SLC5A8	C8H14O5 (3-Hydroxysuberic acid)			-0.144370021736979
SLC5A8	C13H18O (beta-Damascenone)			-0.0473967410506407
SLC5A8	C13H24O ((Z)-4-Dodecenal)			-0.015776708604582
SLC5A8	C10H14O4 (Guaifenesin)			-0.0592838599898659
SLC5A8	C14H14O (Dibenzyl ether)			-0.0173606709040802
SLC5A8	C13H26O (Tridecanal)			-0.00386184004694579
SLC5A8	C9H12O5 ((Z)-3-(1-Formyl-1-propenyl)pentanedioic acid)			-0.0317125536084126
SLC5A8	C10H16O4 (cis-4-Decenedioic acid)			0.00521079186376997
SLC5A8	C11H20O3 ((S)-9-Hydroxy-10-undecenoic acid)			-0.000218349943155134
SLC5A8	C10H19NO3 (Capryloylglycine)			-0.0164262357914412
SLC5A8	C9H18N2O3 (Alanyl-Isoleucine)			0.0295457337317686
SLC5A8	C7H13N3O4 (Alanyl-Asparagine)			-0.0456851791658096
SLC5A8	C8H17N3O3 (Glycyl-Lysine)			0.066641200890331
SLC5A8	C7H8O5S (O-methoxycatechol-O-sulphate)			-0.0984833118727494
SLC5A8	C7H8O7 (Daucic acid)			-0.00321233475692638
SLC5A8	C7H12N2O5 (L-beta-aspartyl-L-alanine)			-0.01195373417612
SLC5A8	C12H15NO2 (1-(2,3-Dihydro-1H-pyrrolizin-5-yl)-1,4-pentanedione)			-0.0952708912990273
SLC5A8	C8H14O6 (Diethyl tartrate); C9H18OS2 (2,4,6-Triethyl-1,3,5-oxadithiane)			-0.253567198393511
SLC5A8	C7H14N2O5 (Serinyl-Threonine)			-0.116079103011479
SLC5A8	C7H13NO4S ((2R,2'S)-Isobuteine)			-0.0221162586490691
SLC5A8	C12H17NO2 (Ciclopirox)			0.0763244741801378
SLC5A8	C6H12N2O4S (Cysteinyl-Serine)			-0.101850996365635
SLC5A8	C13H20O2 (Eremopetasinorol)			-0.0638729096426179
SLC5A8	C11H18N2O2 (L,L-Cyclo(leucylprolyl))			-0.052043244523407
SLC5A8	C13H22O2 (C13:2)			0.0262612067225225
SLC5A8	C14H26O (Tetradec-2-enal)			-0.0220293271484857
SLC5A8	C13H8O3 (Urolithin B)			0.0229452882520976
SLC5A8	C11H16O4 (3,4-Methyleneazelaic acid)			-0.0550167839821054
SLC5A8	C13H24O2 (10-Undecenyl acetate)			-0.0560974311583986
SLC5A8	C8H7NO4S (Indoxyl sulfate)			0.0877877796878462
SLC5A8	C5H12NO6P (N-Lactoyl ethanolamine phosphate)			0.0707786892007107
SLC5A8	C10H12ClNO2 (Baclofen)			0.0302322150107506
SLC5A8	C10H15NO2S (2-(4-Methyl-5-thiazolyl)ethyl butanoate)			-0.0646723488398142
SLC5A8	C11H18O4 (5-Hexyltetrahydro-2-oxo-3-furancarboxylic acid)			0.00993677283680566
SLC5A8	C11H21NO3 (N-Nonanoylglycine)			0.0557976625923721
SLC5A8	C11H20O4 (Undecanedioic acid)			-0.0151882740120113
SLC5A8	C8H11NO6 (Lycoperdic acid)			0.120606886398011
SLC5A8	C10H18O3S (S-[1-[2-(Acetyloxy)ethyl]butyl] ethanethioate)			0.113878747471638
SLC5A8	C9H18N2O4 (Meprobamate)			-0.0769776070784201
SLC5A8	C9H17NOS2 (1-Isothiocyanato-7-(methylsulfinyl)heptane)			0.0538621198759291
SLC5A8	C8H14O7 (Ethyl glucuronide)			0.135728545173128
SLC5A8	C11H14N2O3 (Glycyl-Phenylalanine)			-0.035021110374187
SLC5A8	C14H12N2O (N-Methoxy-1-vinyl-beta-carboline)			-0.0111543513333826
SLC5A8	C14H24O2 (5,8-Tetradecadienoic acid)			0.0855303378561914
SLC5A8	C15H28O (5,10-Pentadecadien-1-ol)			-0.0640246443488782
SLC5A8	C10H11NO5 (2-Hydroxy-4,7-dimethoxy-2H-1,4-benzoxazin-3(4H)-one)			-0.0082880601678343
SLC5A8	C10H10O2S2 (Bis(2-furanylmethyl) disulfide)			-0.041930590778774
SLC5A8	C14H10O3 (2-Methoxyxanthone)			0.00580478784248632
SLC5A8	C15H14O2 (Phenylmethyl benzeneacetate)			-0.0193961364758654
SLC5A8	C12H18O4 (Allixin)			0.072244224412396
SLC5A8	C13H22O3 (Methyl dihydrojasmonate)			-0.0133489533044164
SLC5A8	C8H8N2O2S2 (Thiolutin)			-0.0271012988766957
SLC5A8	C10H8N6O (Pemirolast)			-0.0218201909295368
SLC5A8	C11H16O5 (Propyl propane thiosulfonate)			-0.0617671279874438
SLC5A8	C10H16N2O4 (Prolylhydroxyproline)			0.11397867032698
SLC5A8	C13H24O3 (11-Hydroxy-9-tridecenoic acid)			-0.00358242252800802
SLC5A8	C9H15N3O4 (Asparaginyl-Proline)			-0.0633288852079771
SLC5A8	C11H19NO4 (Butenylcarnitine)			0.0126605958565036
SLC5A8	C12H23NO3 (N-Decanoylglycine)			-0.0134932863176884
SLC5A8	C11H10N4O2 (Hydralazine pyruvate hydrazone)			0.0131898169051677
SLC5A8	C9H14N2O5 (Aspartyl-L-proline)			0.0533069929018059
SLC5A8	C11H22N2O3 (Isoleucyl-Valine)			-0.0967328099556545
SLC5A8	C13H26O3 (3-[[5-Methyl-2-(1-methylethyl)cyclohexyl]oxy]-1,2-propanediol)			-0.0545006108781477
SLC5A8	C14H30O2 (Dodecanal dimethyl acetal)			-0.0288814312072051
SLC5A8	C10H17NO5 (Isovalerylglutamic acid)			0.0139225845110104
SLC5A8	C9H17N3O4 (Asparaginyl-Valine)			-6.66152368947866e-05
SLC5A8	C13H12O2S ((2E,11Z)-5-[5-(Methylthio)-4-penten-2-ynyl]-2-furanacrolein)			0.00724256290011539
SLC5A8	C10H16O6 (Glycerol 1-propanoate diacetate)			-0.0739429129532131
SLC5A8	C10H20N2O4 (Spermic acid 2)			-0.0210023404565571
SLC5A8	C16H24O (1-(2,6,6-Trimethyl-2-cyclohexen-1-yl)-1,6-heptadien-3-one)			0.0277082377017371
SLC5A8	C10H19NOS2 (Hirsutin)			-0.0448912679740978
SLC5A8	C8H15N3O5 (Asparaginyl-Threonine)			-0.185127444177106
SLC5A8	C10H19NO5 (Hydroxypropionylcarnitine)			0.0359944643671549
SLC5A8	C9H19N3O4 (Lysyl-Serine)			0.040735217361162
SLC5A8	C8H14N2O4S (Cysteinyl-Hydroxyproline)			0.07334343973147
SLC5A8	C13H14O2S ((2Z,4'Z)-2-(5-Methylthio-4-penten-2-ynylidene)-1,6-dioxaspiro[4.4]non-3-ene)			-0.026320420266429
SLC5A8	C8H14N2O6 (L-beta-aspartyl-L-threonine)			-0.054742921341538
SLC5A8	C16H26O (2,6-Di-tert-butyl-4-ethylphenol)			0.0236262040186843
SLC5A8	C12H13NO4 (3-Oxo-carbofuran)			0.0113578978905611
SLC5A8	C13H17NO3 (Pandamarilactam 3x)			0.120984372740415
SLC5A8	C9H16OS3 (2-Propenyl 1-(2-propenylsulfinyl)propyl disulfide)			0.0437347915544781
SLC5A8	C7H12N2O5S (Aspartyl-Cysteine)			0.101484612562713
SLC5A8	C12H12O5 (Dillapional)			-0.0774868785972699
SLC5A8	C8H16N2O4S (Methionyl-Serine)			-0.0121535798868044
SLC5A8	C13H16O4 (Ethyl vanillin isobutyrate)			0.0251287914889908
SLC5A8	C7H11NO6S (S-Cysteinosuccinic acid)			0.00710562526877724
SLC5A8	C11H11NO5 (N-Benzoylaspartic acid)			0.114293242278983
SLC5A8	C11H10O6 (Benzoylmalic acid)			0.106195790149772
SLC5A8	C16H14O2 (Cinnamyl benzoate)			-0.0400098514483077
SLC5A8	C9H18O7 ((x)-1,2-Propanediol 1-O-b-D-glucopyranoside)			-0.0151475647005756
SLC5A8	C13H18O4 (2,2,4,4,-Tetramethyl-6-(1-oxopropyl)-1,3,5-cyclohexanetrione)			0.0339589674303645
SLC5A8	C14H22O3 (Geranyl acetoacetate)			-0.0344289749351222
SLC5A8	C16H30O (3-Methylcyclopentadecanone)			0.0804342677931057
SLC5A8	C14H9NO3 (Marcanine A)			-0.0893014259039556
SLC5A8	C8H16O8 (D-glycero-L-galacto-Octulose)			-0.054742921341538
SLC5A8	C12H16O5 (3-(3,4,5-Trimethoxyphenyl)propanoic acid)			-0.0190112484404733
SLC5A8	C16H16O2 (Obtustyrene)			-0.0166797151491557
SLC5A8	C14H24O3 (L-Menthyl acetoacetate)			-0.0417825569190078
SLC5A8	C15H28O2 (C15:1)			-0.0272160251180145
SLC5A8	C10H11NO6 (2,4-Dihydroxy-6,7-dimethoxy-2H-1,4-benzoxazin-3(4H)-one)			0.0278821774869623
SLC5A8	C13H23NO3 (Dioscoretine)			-0.0445175212700501
SLC5A8	C11H14O6 (Genipinic acid)			0.0115429502736126
SLC5A8	C13H22O4 (2-Carboxy-4-dodecanolide)			0.00686136940016302
SLC5A8	C14H26O3 (3-Oxotetradecanoic acid)			-0.0855934014712043
SLC5A8	C12H21NO4 (Tiglylcarnitine)			0.0123534255974888
SLC5A8	C13H25NO3 (N-Undecanoylglycine)			0.0203472540248631
SLC5A8	CH4Cl2O6P2 (Clodronate)			-0.0053403494121008
SLC5A8	C10H12O5S (4-phenylbutanic acid-O-sulphate)			0.0315682205951405
SLC5A8	C12H20O5 (Polyethylene, oxidized)			-0.0307466326734382
SLC5A8	C13H24O4 (1,11-Undecanedicarboxylic acid)			-0.0288110899569952
SLC5A8	C12H24N2O3 (Isoleucyl-Isoleucine)			-0.0557644035661414
SLC5A8	C14H28O3 (2-Hydroxymyristic acid)			0.0395657498690091
SLC5A8	C10H19N3O4 (Asparaginyl-Isoleucine)			-0.0397674806556923
SLC5A8	C11H23N3O3 (Lysyl-Valine)			0.0378078807294731
SLC5A8	C10H18N2O5 (L-beta-aspartyl-L-leucine)			-0.0820107583104706
SLC5A8	C12H22O5 (3-Hydroxydodecanedioic acid)			-0.0205434167902609
SLC5A8	C9H17N3O5 (Glutaminyl-Threonine)			-0.0153918205691899
SLC5A8	C10H21N3O4 (Lysyl-Threonine)			0.0539435384988005
SLC5A8	C16H24O2 (C16:4)			0.00270901963372132
SLC5A8	C8H11NO6S (Norepinephrine sulfate)			0.00973692712612131
SLC5A8	C8H15N3O4S (Cysteinyl-Glutamine)			0.00487401483280189
SLC5A8	C15H23NO2 (Alprenolol)			0.0983796023541173
SLC5A8	C7H7ClN2O4S (4-Chloro-5-sulfamoylanthranilic acid)			0.0594302505729662
SLC5A8	C15H10N2O2 (5-Methoxycanthin-6-one)			-0.0795126869269161
SLC5A8	C10H18O7 (Isopropyl citrate)			-0.0684989677603114
SLC5A8	C16H26O2 (C16:3)			0.0448986696670862
SLC5A8	C11H12N2O3S (Hydroxyzileuton)			-0.0854082098154639
SLC5A8	C16H12O3 (Anisindione)			-0.0468675608416256
SLC5A8	C12H16N2O4 (3'-Hydroxyhexobarbital)			0.0784172363646463
SLC5A8	C17H16O2 ((1Z,4Z)-1,5-bis(4-hydroxyphenyl)-1,4-pentadiene)			-0.0157101070572252
SLC5A8	C14H20O4 (2,2,4,4-Tetramethyl-6-(1-oxobutyl)-1,3,5-cyclohexanetrione)			0.0182266689837124
SLC5A8	C15H24O3 (1-Hydroxyepiacorone)			-0.0169924662918559
SLC5A8	C16H28O2 (C16:2)			0.0551130059909534
SLC5A8	C11H11NO6 (N-Salicyloylaspartic acid)			0.0905634145584624
SLC5A8	C12H15NO5 (N-Acetylvanilalanine)			0.0557273950689512
SLC5A8	C12H14O2S2 (Bis(2,5-dimethyl-3-furanyl) disulfide)			0.0797681843525343
SLC5A8	C17H18O2 (Isoeugenol benzyl ether)			-0.0449208747460511
SLC5A8	C11H18N4O3 (Homoanserine)			-0.062777459080348
SLC5A8	C15H26O3 (Lubiminol)			0.0531460987006852
SLC5A8	C16H33NO (Palmitic amide)			0.108797485235163
SLC5A8	C13H20O5 (1-Methoxy-1-(2,4,5-trimethoxyphenyl)-2-propanol)			-0.0165242795964012
SLC5A8	C14H24O4 (5-Nonyltetrahydro-2-oxo-3-furancarboxylic acid)			-0.0136487218704429
SLC5A8	C15H28O3 (Ipomeatetrahydrofuran)			-0.027467682679617
SLC5A8	C13H23NO4 (2-Hexenoylcarnitine)			-0.0856042802562949
SLC5A8	C14H27NO3 (N-Lauroylglycine)			-0.01855235964143
SLC5A8	C11H12Cl2N2O (Lofexidine)			-0.0176271318516594
SLC5A8	C12H18O6 (1,1'-(Tetrahydro-6a-hydroxy-2,3a,5-trimethylfuro[2,3-d]-1,3-dioxole-2,5-diy...)			-0.00104363871135166
SLC5A8	C11H18N2O5 (gamma-L-Glutamyl-L-pipecolic acid)			-0.0454797025666685
SLC5A8	C17H22O2 (Linalyl benzoate)			0.0323342958194306
SLC5A8	C15H30O3 (10-Hydroxymyristic acid methyl ester)			0.00484442494629092
SLC5A8	C11H17NO6 (Fumarycarnitine)			0.0227602059390521
SLC5A8	C11H21N3O4 (Glutaminyl-Isoleucine)			-0.0705122282531316
SLC5A8	C12H25N3O3 (Isoleucyl-Lysine)			-0.0555645092632403
SLC5A8	C14H12O5 (2-Methoxystypandrone)			0.0402411894197264
SLC5A8	C9H14N3O6 (Asparaginyl-Glutamate)			0.0647796170336858
SLC5A8	C12H20O6 (Glycerol tripropanoate)			-0.0908335763525357
SLC5A8	C11H20N2O5 (L-gamma-glutamyl-L-isoleucine)			-0.0637471364100601
SLC5A8	C10H20N4O4 (Asparaginyl-Lysine)			0.0169387891639387
SLC5A8	C9H15N3O6 (Aspartyl-Glutamine)			0.00156175722053333
SLC5A8	C10H19N3O5 (Gamma glutamyl ornithine)			0.0231007240757409
SLC5A8	C12H10N2OS2 (Dehydro-4-methoxycyclobrassinin)			0.190001459009908
SLC5A8	C11H22N2O3S (Isoleucyl-Methionine); C19H18O (Alnustone)			-0.108444148891482
SLC5A8	C12H22O6 (Phaseolic acid)			0.0475521766033952
SLC5A8	C18H30O (6,10,14-Trimethyl-5,9,13-pentadecatrien-2-one)			0.111976512373642
SLC5A8	C9H13NO8 (Ascorbalamic acid)			0.197496017350515
SLC5A8	C14H16O5 (1'-Acetoxyeugenol acetate)			0.215837068385603
SLC5A8	C18H16O2 (Cinnamyl cinnamate)			0.118367874269047
SLC5A8	C12H24O6 (Hexyl glucoside)			-0.0861149970724883
SLC5A8	C16H24O3 (12-Oxo-2,3-dinor-10,15-phytodienoic acid)			0.0212132521044954
SLC5A8	C17H28O2 (Cedryl acetate)			-0.111823219567328
SLC5A8	C10H19NO7 (D-1-[(3-Carboxypropyl)amino]-1-deoxyfructose)			0.126596927078005
SLC5A8	C15H23NO3 (Oxprenolol)			0.0435886079905769
SLC5A8	C9H14O9 (Monoglyceride citrate)			-0.0367790124589105
SLC5A8	C14H18O5 (3',4',5'-Trimethoxycinnamyl alcohol acetate)			-0.0850195465102185
SLC5A8	C17H30O2 (Methyl 2E,4Z-hexadecadienoate)			0.0746109807602331
SLC5A8	C18H34O (9-Octadecenal)			0.0775513058619918
SLC5A8	C11H12N2O2S2 ((-)-Dioxibrassinin)			-0.00180601466288008
SLC5A8	C12H16N2O5 (Serinyl-Tyrosine)			-0.0869644171223104
SLC5A8	C14H20O5 (Kamahine C)			-0.0883855434144127
SLC5A8	C15H24O4 (4,11,13,15-Tetrahydroridentin B)			0.0291552686809516
SLC5A8	C15H27NO3 (N-[(Ethoxycarbonyl)methyl)-p-menthane-3-carboxamide)			-0.027945091877363
SLC5A8	C12H14O7 (Phenylglucuronide)			0.0559530981451266
SLC5A8	C9H18O9 (D-erythro-L-galacto-Nonulose)			-0.0115910512196929
SLC5A8	C15H26O4 (Ethylene brassylate)			-0.0365347565902963
SLC5A8	C16H30O3 (3-Oxohexadecanoic acid)			-0.0458127787511424
SLC5A8	C17H34O2 (Heptadecanoic acid)			0.0221236796202809
SLC5A8	C18H38O (Octadecanol)			-0.122646159688208
SLC5A8	C15H13NO4 (Koeniginequinone B)			-0.0218571993944783
SLC5A8	C15H29NO3 (Tridecanoylglycine)			0.00621372126368593
SLC5A8	C11H12O6S (5-(Hydroxyphenyl)-gamma-valerolactone-O-sulphate)			0.0145276855719995
SLC5A8	C11H12O8 (Fukiic acid)			0.0198291355156815
SLC5A8	C15H28O4 (7(14)-Bisabolene-2,3,10,11-tetrol)			-0.0246809667761214
SLC5A8	C19H28O (5a-Androst-3-en-17-one)			0.0604348759115402
SLC5A8	C19H28O (5a-Androst-3-en-17-one.2)			0.0586492159221148
SLC5A8	C16H32O3 ((R)-3-Hydroxy-hexadecanoic acid)			-0.0154288290341314
SLC5A8	C11H23N5O3 (Arginyl-Valine)			-0.116162270980491
SLC5A8	C10H10O7S (Ferulic acid 4-sulfate)			-0.145110317482639
SLC5A8	C13H10N2O5 (cis,trans-5'-Hydroxythalidomide)			-0.00124348442203602
SLC5A8	C10H14N2O7 (Glutamyl-Glutamate)			0.0524780032871152
SLC5A8	C19H14O2 (Bakers yeast extract)			-0.0602831410730606
SLC5A8	C17H22O3 (1b-Furanoeudesm-4(15)-en-1-ol acetate)			-0.0431111608104094
SLC5A8	C14H26O5 (3-Hydroxytetradecanedioic acid)			-0.00181896763689663
SLC5A8	C15H17NO4 ((±)-Ribaline)			-0.0673295002681585
SLC5A8	C19H32O (5a-Androstan-3b-ol)			0.0506481112318292
SLC5A8	C10H19N3O4S (Glutaminyl-Methionine)			0.0337998310311159
SLC5A8	C15H23N3O2 (N-Acetylprocainamide)			0.0484848321688358
SLC5A8	C10H18N2O5S (N-gamma-L-Glutamyl-L-methionine)			0.102039739536836
SLC5A8	C14H14ClNOS (7-Hydroxyticlopidine)			0.0634510131422842
SLC5A8	C13H13NO6 (N-[4'-hydroxy-(E)-cinnamoyl]-L-aspartic acid)			0.177579877232988
SLC5A8	C13H17N3O4 (Asparaginyl-Phenylalanine)			0.0571910811328222
SLC5A8	C11H21NO7 (N-(1-Deoxy-1-fructosyl)valine)			0.0749791499715765
SLC5A8	C16H25NO3 (N-[(4-Hydroxy-3-methoxyphenyl)methyl]octanamide)			-0.0654885003343867
SLC5A8	C13H16N2OS2 (Methoxybrassenin A)			0.248356406529741
SLC5A8	C14H16O6 (Gravolenic acid)			0.0733026665097243
SLC5A8	C13H16N2O5 (L-Aspartyl-L-phenylalanine)			0.0438513683206271
SLC5A8	C19H20O2 (7-(4-Hydroxyphenyl)-1-phenyl-4-hepten-3-one)			-0.0306356072786135
SLC5A8	C17H28O3 (12S-HHT)			0.00679475416326823
SLC5A8	C9H15NO3S3 (Ajocysteine)			0.0758784556696561
SLC5A8	C10H19NO8 (N-(1-Deoxy-1-fructosyl)threonine)			-0.0740576391945319
SLC5A8	C12H10O8 (Bikojic acid)			0.0494803176268498
SLC5A8	C15H14N4O2 (12-Hydroxynevirapine)			0.0954634185020319
SLC5A8	C13H18N2O5 (Threoninyl-Tyrosine)			0.0202547328625093
SLC5A8	C16H26O4 (Lactapiperanol C)			-0.000917809930550393
SLC5A8	C16H13NO4 (Avenanthramide 1p)			-0.0596817529937204
SLC5A8	C11H17N5O4 (Glutaminyl-Histidine)			-0.0159321441573365
SLC5A8	C15H24O5 (Alpha-dihydroartemisinin)			-0.000181341478213586
SLC5A8	C17H32O3 (Avocadyne)			-0.0255099348842091
SLC5A8	C10H12ClN5O3 (Cladribine)			-0.0739910884322978
SLC5A8	C12H19N3O5 (Glycylprolylhydroxyproline)			0.0538048036399221
SLC5A8	C16H31NO3 (Myristoylglycine)			0.0867182350510355
SLC5A8	C12H14O8 (3'-Methoxyfukiic acid)			0.150987135268528
SLC5A8	C17H34O3 (Avocadene)			0.0266571972973971
SLC5A8	C11H17N3O6 (N-Ribosylhistidine)			0.0498541031227595
SLC5A8	C12H25N5O3 (Arginyl-Isoleucine)			0.00544580510692931
SLC5A8	C12H16O8 (Phlorin)			-0.00586954253972953
SLC5A8	C15H28O5 (6-Hydroxypentadecanedioic acid)			-0.00317532629198483
SLC5A8	C11H19N3O6 (Ophthalmic acid)			0.159469614392423
SLC5A8	C16H19NO4 (Benzoyl ecgonine)			0.00858599379327345
SLC5A8	C13H23NO6 (3-Methylglutarylcarnitine)			-0.104330654428796
SLC5A8	C10H10O2S4 (Bis(2-methyl-3-furanyl)tetrasulfide)			-0.0643873273053054
SLC5A8	C12H18O8 (Osmundalin)			-0.0764150784113085
SLC5A8	C18H26O3 ((9Z,11E,13E,15Z)-4-Oxo-9,11,13,15-octadecatetraenoic acid)			-0.0206026124329598
SLC5A8	C18H13NO3 (Avenalumin III)			0.0598241835780125
SLC5A8	C16H21NO4 ((S)-Edulinine)			-0.0214113033643917
SLC5A8	C14H12O7 (Cordeauxione)			0.0283984950649147
SLC5A8	C14H16N2O5 ((2S,4S)-Monatin)			0.135624921471291
SLC5A8	C16H20O5 (11,12-Dimethoxydihydrokawain)			-0.0295087509480807
SLC5A8	C14H28O6 ((S)-3-Octanol glucoside)			-0.0194202089005393
SLC5A8	C14H19N3O4 (Glutaminyl-Phenylalanine)			0.128582546727582
SLC5A8	C12H23NO7 (N-(1-Deoxy-1-fructosyl)leucine)			0.0784542448295878
SLC5A8	C15H23N3O3 (Lysyl-Phenylalanine)			-0.0474115444366173
SLC5A8	C13H14N2O2S2 (Wasalexin A)			0.0356613568176757
SLC5A8	C17H14N2O3 (Rosoxacin)			0.0485996008591204
SLC5A8	C15H18O6 (Cyclocalopin F)			-0.0129714669620126
SLC5A8	C15H22N2O4 (Isoleucyl-Tyrosine)			0.0307725385988972
SLC5A8	C14H30O4S (Sodium Tetradecyl Sulfate)			0.022782411018017
SLC5A8	C19H34O2 (C19:2)			0.0310649325414249
SLC5A8	C16H13N3O3 (Mebendazole)			0.00414864891994754
SLC5A8	C13H12O8 (Caffeoylmalic acid)			0.121052943884172
SLC5A8	C16H12N2O4 (5,5',6,6'-Tetrahydroxy-3,3'-biindolyl)			-0.0185782494006571
SLC5A8	C18H16O4 (Demethoxyegonol)			-0.0684286516769224
SLC5A8	C14H20N2O3S (Methionyl-Phenylalanine)			-0.0275565270077972
SLC5A8	C17H28O4 (Tanacetol B)			-0.020911651337303
SLC5A8	C13H15NO7 (Hexahydro-6,7-dihydroxy-5-(hydroxymethyl)-3-(2-hydroxyphenyl)-2H-pyrano[2,3...)			0.128878278312447
SLC5A8	C16H15N3OS (L-Menthone 1,2-glycerol ketal)			0.14397033031561
SLC5A8	C18H35NO2 (Palmitoleoyl Ethanolamide)			-0.00601759213041241
SLC5A8	C13H14O8 (Benzoyl glucuronide (Benzoic acid))			0.228194791366069
SLC5A8	C18H18O4 (7C-aglycone)			0.0552388347717547
SLC5A8	C17H17NO4 (N-trans-p-Coumaroyloctopamine)			-0.00244996251398896
SLC5A8	C12H16N2O5S (Carboxytolbutamide)			-0.0283022482261791
SLC5A8	C14H20O7 (2-(3-Hydroxyphenyl)ethanol 1'-glucoside)			-0.000915960305456596
SLC5A8	C18H36O3 ((R)-3-Hydroxy-Octadecanoic acid)			0.00582513238179967
SLC5A8	C16H15NO5 (Citpressine I)			-0.109082450415213
SLC5A8	C12H14O9 (Pyrogallol-2-O-glucuronide)			0.0252582773226066
SLC5A8	C14H22O7 (Garcinia lactone dibutyl ester)			-0.0314794002792808
SLC5A8	C16H30O5 (xi-7-Hydroxyhexadecanedioic acid)			-0.00250177223004865
SLC5A8	C12H21N3O6 (N5-Acetyl-N2-gamma-L-glutamyl-L-ornithine)			0.0477816290860328
SLC5A8	C18H24O4 (2-Polyprenyl-3-methyl-5-hydroxy-6-methoxy-1,4-benzoquinone)			0.0106954463681074
SLC5A8	C18H11NO4 (Cepharadione A)			0.0437921165653339
SLC5A8	C15H15NO6 (Ascorbigen)			0.106706506965966
SLC5A8	C12H23N3O6 (Syndesine)			-0.030513532522346
SLC5A8	C16H18O6 (trans-O-Methylgrandmarin)			0.0921399751649723
SLC5A8	C17H24O5 (ACRL Toxin II)			0.020080793077284
SLC5A8	C15H32O6 (1,2,3-Tris(1-ethoxyethoxy)propane)			-0.0611601891624024
SLC5A8	C15H23N3O4 (Lysyl-Tyrosine)			0.0332595074429693
SLC5A8	C20H39NO (N-Hexadecanoylpyrrolidine)			-0.0998747443377559
SLC5A8	C18H14O5 (6,11-Dihydroxy-2,2-dimethylpyrano[3,2-c]xanthen-7(2H)-one)			-0.0617264186760081
SLC5A8	C14H18N2O6 (Gamma-Glutamyltyrosine)			-0.007386889602333
SLC5A8	C18H30O4 (12(13)Ep-9-KODE)			0.00297177973480631
SLC5A8	C19H34O3 ((R)-2-Hydroxysterculic acid)			0.0446470510102156
SLC5A8	C12H17N5O5 (1,7-Dimethylguanosine)			0.0081899732915646
SLC5A8	C17H29NO4 (2-trans,4-cis-Decadienoylcarnitine)			0.0574297358962943
SLC5A8	C13H12O9 (Caftaric acid)			-0.0155787268922002
SLC5A8	C17H28O3S (N-Undecylbenzenesulfonic acid)			-0.0241332199883835
SLC5A8	C17H15NO5 (Avenanthramide 1f)			0.0142815666209434
SLC5A8	C10H19O7PS (Malaoxon)			0.0486550288586533
SLC5A8	C14H18O8 (Vanilloside)			0.158429537568273
SLC5A8	C16H26O6 ((-)-trans-Carveol glucoside)			-0.0167611337720271
SLC5A8	C16H13NO6 (Avenanthramide C)			-0.0844052059921887
SLC5A8	C16H17N3O2S ((1R*,3R*,3'S*)-1,2,3,4-Tetrahydro-1-(2-thio-3-pyrrolidinyl)-beta-carboline-...)			-0.0257578915993175
SLC5A8	C14H20O8 (Vanilloloside)			-0.0857301090370962
SLC5A8	C15H24O7 (10-Hydroxy-8-nor-2-fenchanone glucoside)			-0.0386442390919645
SLC5A8	C16H28O6 (Neryl glucoside)			0.0551463616630656
SLC5A8	C19H40O3 (1,2,4-Nonadecanetriol)			0.0832769557763271
SLC5A8	C17H18O6 (4',7-Di-O-methylcatechin)			-0.0436625869380384
SLC5A8	C8H18NO10P (N-Gluconyl ethanolamine phosphate)			0.0341255352590516
SLC5A8	C16H16O7 (3-p-Coumaroyl-1,5-quinolactone)			-0.0738671099667108
SLC5A8	C11H15NO10 (Beta-Citryl-L-glutamic acid)			0.034736145194137
SLC5A8	C14H19N5O4 (Famciclovir)			-0.0183895062294552
SLC5A8	C12H22N2O8 (Avenic acid A)			-0.0562787726366122
SLC5A8	C20H34O3 (15(S)-Hydroxyeicosatrienoic acid)			0.139481203518201
SLC5A8	C20H37NO2 (Linoleoyl ethanolamide)			-0.0727438386891069
SLC5A8	C15H16O8 (Mahaleboside)			-0.0252138671646767
SLC5A8	C17H24O6 (AF Toxin II)			-0.0792980378302551
SLC5A8	C19H32O4 (1-Acetoxy-2-hydroxy-16-heptadecyn-4-one)			0.0633288852079771
SLC5A8	C20H36O3 ((Z)-15-Oxo-11-eicosenoic acid)			0.0594560011608604
SLC5A8	C21H40O2 (C21:1)			-0.0656271680673205
SLC5A8	C11H11N5O3S2 (Urothion)			0.0462383760979702
SLC5A8	C14H15NO8 (Dihyroxy-1H-indole glucuronide I)			0.0569801823505518
SLC5A8	C20H39NO2 (N-Oleoylethanolamine)			-0.0248808126609483
SLC5A8	C14H14O9 (Fertaric acid)			0.0889018119502155
SLC5A8	C18H30O3S (2-Dodecylbenzenesulfonic acid)			0.00560308159215038
SLC5A8	C14H17NO8 (Acetaminophen glucuronide)			-0.010303156639727
SLC5A8	C14H17NO8 (Acetaminophen glucuronide.2)			0.00192814102345466
SLC5A8	C18H17NO5 (N-(4-Hydroxycinnamoyl)tyrosine)			-0.0272826403549093
SLC5A8	C16H12N2O4S (Orange I)			0.0247993723573314
SLC5A8	C15H20O8 (Ethylvanillin glucoside)			-0.0192666068485699
SLC5A8	C17H20N4OS (7-hydroxyolanzapine)			0.0180638317379696
SLC5A8	C19H36O4 (MG(0:0/16:1(9Z)/0:0))			-0.0200012597352358
SLC5A8	C20H40O3 (Polyoxyethylene 40 monostearate)			0.00780509885865709
SLC5A8	C18H19NO5 (N-trans-Feruloyloctopamine)			-0.0712264916265035
SLC5A8	C16H10O8 (Blighinone)			-0.0472450475129653
SLC5A8	C15H22O8 ((±)-threo-1-(p-Hydroxyphenyl)propylene glycol 4'-glucoside)			-0.104064102569139
SLC5A8	C15H29N3O5 (Marimastat)			0.109239831581071
SLC5A8	C17H16O7 (3,4',5-Trihydroxy-3',7-dimethoxyflavanone)			0.00179491054966508
SLC5A8	C14H20O9 (Leonuriside A)			-0.103867957704949
SLC5A8	C16H28O7 (Unshuoside A)			-0.0156323755913099
SLC5A8	C17H20FN3O3 (Pefloxacin)			-0.0192925295852333
SLC5A8	C22H39NO (2,4,12-Octadecatrienoic acid isobutylamide)			-0.115273966599934
SLC5A8	C14H26N2O3S2 (Lipoyllysine)			-0.0897011954895231
SLC5A8	C19H26O5 (3-(2-Methylpropanoyloxy)-8-(2-methylbutanoyloxy)-9,10-epoxy-p-mentha-1,3,5-...)			-0.0112320691097598
SLC5A8	C22H38O2 (Docosatrienoic acid)			0.0997008045525306
SLC5A8	C22H41NO (Pipericine)			-0.1007962551148
SLC5A8	C11H15NO9P (nicotinate beta-D-ribonucleotide)			0.0689393684931158
SLC5A8	C12H16O9S (4-Hydroxy-5-(dihydroxyphenyl)-valeric acid-O-methyl-O-sulphate)			0.0831136829896736
SLC5A8	C12H20N2O5S2 (Captopril-cysteine disulfide)			-0.046304991334865
SLC5A8	C21H20O4 (Licoagrochalcone B)			-0.069105966803196
SLC5A8	C12H24N4O7 (N2-Fructopyranosylarginine)			0.108867801318552
SLC5A8	C13H23NO9 (4-O-alpha-D-Galactopyranosylcalystegine B2); C14H19N5O5 (6-oxo-famciclovir)			-0.0519673770380573
SLC5A8	C16H18O8 (3-O-p-Coumaroylquinic acid)			0.00695575310803509
SLC5A8	C20H25N3O2 (Methylergonovine)			0.0472153995724271
SLC5A8	C19H16O6 (Dihydro-O-methylsterigmatocystin)			-0.0113875046625144
SLC5A8	C16H20O8 (Linocinnamarin)			-0.0149902917868765
SLC5A8	C19H19NO5 (Gravacridonediol)			-0.0362312871777756
SLC5A8	C19H35NO4 (trans-2-Dodecenoylcarnitine)			0.019077863677368
SLC5A8	C20H39NO3 (Stearoylglycine)			-0.0345511028694293
SLC5A8	C17H26O7 (Jasmolone glucoside)			-0.0633288852079771
SLC5A8	C18H30O6 (2,3-Dinor-6-keto-prostaglandin F1 a)			-0.012838236488223
SLC5A8	C21H42O3 (MG(P-18:0e/0:0/0:0))			-0.00566599598255101
SLC5A8	C18H17NO6 (Avenanthramide 1s)			0.0460200261548151
SLC5A8	C17H12O8 (Aflatoxin GM1)			0.0656382134203297
SLC5A8	C15H20O9 (Domesticoside)			-0.0135858311570081
SLC5A8	C18H19ClN4O (Clozapine N-oxide); C19H20O6 (Dehydrocyanaropicrin)			0.0692058294406949
SLC5A8	C16H24O8 ((-)-erythro-Anethole glycol 1-glucoside)			-0.0108027709164379
SLC5A8	C18H32O6 (5(6)-Pentyl-1,4-dioxan-2-one)			0.0119870417945674
SLC5A8	C21H44O3 (MG(18:0e/0:0/0:0))			-0.0466864632974121
SLC5A8	C18H18O7 (Muscomin)			0.00609900565152531
SLC5A8	C20H18N4O2 (Lepidine B)			-0.030528282730283
SLC5A8	C18H34O6 (Sorbitan laurate)			-0.0165686897543311
SLC5A8	C17H18O8 (3-Feruloyl-1,5-quinolactone)			0.00424117008230141
SLC5A8	C21H18O5 (4'-O-Methylkanzonol W)			-0.0544062391280786
SLC5A8	C16H17NO8 (Indole-3-acetic-acid-O-glucuronide)			-0.0157397138549774
SLC5A8	C20H17NO5 (Oxoglaucine)			0.0653570060378322
SLC5A8	C15H21N5O5 (9-(beta-D-Ribofuranosyl)zeatin)			-0.0762264016625838
SLC5A8	C20H16O4S (7-Hydroxymethyl-12-methylbenz[a]anthracene sulfate)			0.00865999588869492
SLC5A8	C21H20O5 (Xanthohumol C)			-0.0292736957687645
SLC5A8	C18H24O7 (Coriandrone D)			0.0183524977645137
SLC5A8	C21H36O4 (MG(0:0/18:3(6Z,9Z,12Z)/0:0))			0.0211281510458655
SLC5A8	C19H15NO6 (Acenocoumarol)			-0.00104919363810044
SLC5A8	C15H14O10 (2-O-p-Coumaroylhydroxycitric acid)			0.00878951042361767
SLC5A8	C14H26O10 (Isopropyl apiosylglucoside)			-0.0951894726761559
SLC5A8	C14H22N6O5 (Valganciclovir)			0.00771997251386852
SLC5A8	C21H38O4 (MG(0:0/18:2(9Z,12Z)/0:0))			0.059213543906477
SLC5A8	C23H46O2 (C23:0)			-0.0233246053541018
SLC5A8	C21H41NO3 (Pristanoylglycine)			-0.0682254023729288
SLC5A8	C14H12O11 ((+)-Chebulic acid)			-0.00736838536986223
SLC5A8	C12H20O12 (Acaciabiuronic acid)			0.00576961968438735
SLC5A8	C13H24O11 (4-O-Methylgalactinol)			-0.0381594282012302
SLC5A8	C17H24O8 (xi-3-Hydroxy-5-phenylpentanoic acid O-beta-D-Glucopyranoside)			-0.038240880146598
SLC5A8	C22H28O4 (gamma-Crocetin)			0.0386516744654088
SLC5A8	C24H36O2 (C24:6)			0.0837021180949973
SLC5A8	C21H40O4 (MG(0:0/18:1(11Z)/0:0))			0.0536419662522854
SLC5A8	C19H19NO6 (Gravacridonetriol)			-0.000259059254590837
SLC5A8	C17H12Cl2N4O (4-hydroxytriazolam)			0.0370972852574078
SLC5A8	C18H14O8 (5,4'-Dihydroxy-3,3'-dimethoxy-6:7-methylenedioxyflavone)			-0.0976398584651468
SLC5A8	C23H34O3 (24,25,26,27-Tetranor-23-oxo-hydroxyvitamin D3)			0.0217091844517511
SLC5A8	C20H38O5 (13,14-Dihydro PGF-1a)			-0.0477668257000561
SLC5A8	C24H38O2 (C24:5)			0.0239111691987342
SLC5A8	C18H17NO7 (Avenanthramide 2s)			0.14066547439633
SLC5A8	C24H41NO (5-Decanoyl-2-nonylpyridine)			0.0170183722624631
SLC5A8	C19H20O7 (Gibberellin A59)			0.00601203036854238
SLC5A8	C24H40O2 (C24:4)			-0.0177936699438963
SLC5A8	C15H23NO9 (De-O-methylsimmondsin)			-0.0185301383962331
SLC5A8	C24H42O2 (C24:3)			0.0802195486072997
SLC5A8	C22H36O4 (6-O-Acetylaustroinulin)			-0.102572661431995
SLC5A8	C23H40O3 (2-Arachidonyl Glycerol ether)			0.045842425469458
SLC5A8	C17H19NO6S (4beta-(2-Aminoethylthio)catechin)			0.106502960408787
SLC5A8	C22H23NO4 (Nequinate)			-0.0740909468129793
SLC5A8	C17H18O9 (Furocoumarinic acid glucoside)			0.0670593969085799
SLC5A8	C22H22O5 (Curcumin II)			-0.0936129120696459
SLC5A8	C18H24O8 (4-Hydroxy-3-prenylbenzoic acid glucoside)			-0.122764479904103
SLC5A8	C22H24O5 (2',4-Dihydroxy-4',6'-dimethoxy-3'-prenylchalcone)			-0.053381009831689
SLC5A8	C22H40O4 (Octadecyl fumarate)			0.0207747198976994
SLC5A8	C19H15NO7 (6-Hydroxy-R-acenocoumarol)			-0.0431888785867866
SLC5A8	C21H23NO5 (7-Hydroxydehydroglaucine)			0.00239814852821232
SLC5A8	C17H27N3O4S (Amisulpride)			0.00103253617186919
SLC5A8	C20H18O7 (8'-Episesaminone)			0.0850733570475959
SLC5A8	C19H30O7 (5-Megastigmen-7-yne-3,9-diol 9-glucoside)			0.0640617086361765
SLC5A8	C24H34O3 (3-Oxo-4,6-choladienoic acid)			-0.0196329906514913
SLC5A8	C20H21NO6 (N-Methyl-14-O-demethylepiporphyroxine)			-0.0100422557125514
SLC5A8	C19H32O7 (Blumenol C glucoside)			0.0264129414287829
SLC5A8	C23H32O4 (9'-Carboxy-gamma-tocotrienol)			-0.0534920818386652
SLC5A8	C20H20FNO3S (Prasugrel)			0.046782400532611
SLC5A8	C19H18O8 (Pebrellin)			0.0364626218566105
SLC5A8	C22H30O5 (11beta,20-Dihydroxy-3-oxopregn-4-en-21-oic acid)			-0.152273312113795
SLC5A8	C19H34O7 (Tsangane L 3-glucoside)			-0.078963248837239
SLC5A8	C23H34O4 (Calcitroic acid)			-0.0274565801401345
SLC5A8	C24H38O3 (3b-Hydroxy-5-cholenoic acid)			-0.0249381975623806
SLC5A8	C16H17N5O4S (Azidocillin)			-0.0107657718326191
SLC5A8	C24H24O4 (Kanzonol V)			-0.0433369124465528
SLC5A8	C23H36O4 (MG(0:0/20:5(5Z,8Z,11Z,14Z,17Z)/0:0))			-0.0165871939868019
SLC5A8	C23H22O5 (Demethylcalabaxanthone)			-0.0287204442444279
SLC5A8	C23H26N2O3 (4R-Hydroxy solifenacin)			0.0279265876448922
SLC5A8	C22H34O5 (Annoglabasin F)			0.0404836303531768
SLC5A8	C14H25N3O9 (2-(Arabinosylamino)-3-(glucosylamino)propanenitrile)			-0.122899667893961
SLC5A8	C22H22FN3O2 (Droperidol)			-0.0142408697187757
SLC5A8	C16H12O9S (Tectorigenin 4'-sulfate)			0.15564293578296
SLC5A8	C22H20O6 (3-O-Methylglycyrol)			0.059309765915325
SLC5A8	C19H24O8 (Gibberellin A75)			-0.0508496308296871
SLC5A8	C23H24O5 (Garcinone A)			-0.128560117539197
SLC5A8	C22H36O5 (Bisnorcholic acid)			0.00627849701930382
SLC5A8	C25H48O2 (C25:1)			-0.0247031718744355
SLC5A8	C21H19NO6 (Oxopurpureine)			0.162741023733964
SLC5A8	C15H27NO10 ((R)-Pantothenic acid 4'-O-b-D-glucoside)			-0.119998201714252
SLC5A8	C17H18O10 (7-Hydroxy-2-methyl-4-oxo-4H-1-benzopyran-5-carboxylic acid 7-glucoside)			0.195722967689871
SLC5A8	C21H18O7 (Mollicellin A)			0.0809412136736599
SLC5A8	C25H34O3 (Apo-12'-violaxanthal)			0.0255210374236916
SLC5A8	C26H38O2 ((R)-3,4-Dihydro-2-methyl-2-(4,8,12-trimethyl-3,7,11-tridecatrienyl)-2H-1-be...)			-0.131024769279057
SLC5A8	C25H50O2 (C25:0)			0.0255913535070805
SLC5A8	C14H17N5O8 (Succinyladenosine)			0.0893810719888282
SLC5A8	C21H37NO5 (3-Hydroxy-5, 8-tetradecadiencarnitine)			0.048288645055732
SLC5A8	C20H16O8 (5,6-Dimethoxysterigmatocystin)			0.115259163213957
SLC5A8	C17H20O10 (Eleutheroside B1)			0.211718210725499
SLC5A8	C22H24O6 (Glicoisoflavanone)			0.0387922729517307
SLC5A8	C19H25BN4O4 (Bortezomib)			0.0347509485801137
SLC5A8	C20H32O7 (20-Trihydroxy-leukotriene-B4)			0.0397304721585022
SLC5A8	C23H44O4 (MG(0:0/20:1(11Z)/0:0))			-0.041715941682113
SLC5A8	C15H13O10S ((-)-Epigallocatechin sulfate)			0.0903709705407663
SLC5A8	C13H24NO10P (Phosphatidylserine)			-0.0140003022873876
SLC5A8	C21H39NO5 (3-Hydroxy-cis-5-tetradecenoylcarnitine)			0.0598205869849849
SLC5A8	C18H14N2O6S (Lithol Rubine)			0.145717129860852
SLC5A8	C21H22O7 (Edultin)			0.000629143904006318
SLC5A8	C22H26O6 (Porson)			-0.0712523975519626
SLC5A8	C21H38O6 (Glycerol trihexanoate)			-0.0639284223400302
SLC5A8	C26H42O2 (1-Phenyl-1,3-eicosanedione)			0.00480369874941294
SLC5A8	C20H21NO7 (Dihydroxycitracridone I)			0.0258763412353637
SLC5A8	C17H17ClN6O3 (Eszopiclone)			0.119196863883738
SLC5A8	C20H20O8 (5-Hydroxy-3,3',4',7,8-pentamethoxyflavone)			0.0239407759706875
SLC5A8	C23H20N2O2S (Sulfinpyrazone sulfide)			-0.0358187052174076
SLC5A8	C18H28O9 (beta-D-Glucopyranosyl-11-hydroxyjasmonic acid)			0.0271235039556606
SLC5A8	C19H32O8 (5a,6a-Epoxy-7E-megastigmene-3a,9e-diol 3-glucoside)			0.0369011403932176
SLC5A8	C26H44O2 (3-Hydroxy-1-phenyl-1-eicosanone)			-0.0328746194075772
SLC5A8	C15H18O12 (Dimethyl 2-galloylgalactarate)			0.0303876505635051
SLC5A8	C23H34O5 (15-deoxy-delta12,14-Prostaglandin J2-2-glycerol ester)			-0.00918550099849224
SLC5A8	C20H24O8 (Marmesin rhamnoside)			-0.00420046077086571
SLC5A8	C22H32O6 (Dihydrofukinolide)			0.0325915614503384
SLC5A8	C22H32O6 (Dihydrofukinolide.2)			0.0493285829205895
SLC5A8	C19H37O6P (CPA(16:0/0:0))			0.141061464971205
SLC5A8	C23H36O5 (20, 22-Dihydrodigoxigenin)			0.00434664799498494
SLC5A8	C16H27NO10 (6'-Apiosyllotaustralin)			-0.0872141484812523
SLC5A8	C22H18O7 (1-Hydroxypyrene glucuronide)			-0.00417270805819116
SLC5A8	C19H22O9 (6-Hydroxymusizin 8-O-b-D-glucopyranoside)			-0.0968493867218036
SLC5A8	C20H26O8 (Gibberellin A39)			-0.0492898099331553
SLC5A8	C24H26O5 (1,3,8-Trihydroxy-4-methyl-2,7-diprenylxanthone)			-0.0550390849814833
SLC5A8	C25H30O4 ((R)-2',4',7-Trihydroxy-3',8-diprenylisoflavan)			-0.059191338827512
SLC5A8	C22H34O6 ((3b,6b,8b,12a)-8,12-Epoxy-7(11)-eremophilene-6-angeloyloxy-8,12-dimethoxy-3-ol)			-0.0215093198240278
SLC5A8	C23H38O5 (11-Hydroxyeicosatetraenoate glyceryl ester)			-0.0687950354798438
SLC5A8	C27H38O2 (7,8-Dehydro-beta-micropteroxanthin)			-0.0323898085168429
SLC5A8	C26H50O2 (C26:1)			0.0958705119711237
SLC5A8	C8H12N2O4Pt (Oxaliplatin)			-0.00622115006177886
SLC5A8	C22H20O7 (6,8-Di-O-methylaverufin)			-0.0637619398089361
SLC5A8	C19H24O9 (Aloesol 7-glucoside)			-0.0303747240688283
SLC5A8	C20H28O8 (4,5-Dihydroniveusin A)			0.00618411449173269
SLC5A8	C17H32O10 (1-Hexanol arabinosylglucoside)			-0.00128604527735825
SLC5A8	C21H32O7 (Isopetasoside)			-0.0184376333001404
SLC5A8	C25H42O2 (5-(14-Nonadecenyl)-1,3-benzenediol); C27H40O2 (d-Tocotrienol)			-0.0391660584476404
SLC5A8	C26H52O2 (C26:0)			0.0586510152393654
SLC5A8	C12H19N3O8S2 (5-Taurinomethyl-2-thiouridine)			-0.0350433459893677
SLC5A8	C22H23NO6 (Simulansamide)			0.0237964429574154
SLC5A8	C24H31NO4 (Drotaverine)			-0.0330578977274962
SLC5A8	C24H47NO3 (Behenoylglycine)			-0.048074037850025
SLC5A8	C18H22O10 (5-(3',4'-dihydroxyphenyl)-gamma-valerolactone-3'-O-glucuronide)			0.0820884760868478
SLC5A8	C22H22O7 (Dulxanthone E)			-0.013315645685969
SLC5A8	C19H26O9 (Methyl 3,4-dihydroxy-5-prenylbenzoate 3-glucoside)			0.0675664133200851
SLC5A8	C20H30O8 (3'-Hydroxy-T2-triol)			0.0534957360730078
SLC5A8	C25H50O3 (2-Hydroxy-22-methyltetracosanoic acid)			-0.0208358383862627
SLC5A8	C15H14INO4 (Monoiodothyronine)			0.0461606583215929
SLC5A8	C20H16O9 (Theaflagallin)			0.171945028964927
SLC5A8	C19H28O9 (Corchoionoside B)			-0.000669853215442021
SLC5A8	C20H32O8 (Cincassiol B)			0.0154362307271197
SLC5A8	C24H32O5 (Nevskin)			-0.0288851068868783
SLC5A8	C23H44O5 (3-(Acetyloxy)-2-hydroxypropyl octadecanoate)			-0.111521405432845
SLC5A8	C21H23NO7 (Margrapine A)			-0.0501224581695006
SLC5A8	C20H18O9 (5-Hydroxy-3,3',7,8-tetramethoxy-4',5'-methylenedioxyflavone)			-0.0462457777909585
SLC5A8	C17H22O11 (4-Hydroxy-5-(3',4'-dihydroxyphenyl)-valeric acid-O-glucuronide)			-0.0312314435641724
SLC5A8	C22H26O7 (Clusin)			-0.0351839476199298
SLC5A8	C19H30O9 (Methyl 7-epi-12-hydroxyjasmonate glucoside)			-0.0145683949189086
SLC5A8	C20H34O8 (Acetyl tributyl citrate)			0.00459645134574027
SLC5A8	C18H34N4O6 (Merodesmosine)			0.0412755409493086
SLC5A8	C26H42O3 (Oryzarol)			-0.0922139920948554
SLC5A8	C20H20O9 (Cassiaside)			0.0317273569943892
SLC5A8	C19H32O9 (Pisumionoside)			0.177107709824273
SLC5A8	C21H31N3O5 (Lisinopril)			-0.0309502062001354
SLC5A8	C23H21NO6 (8-Carboxymethyldihydrochelerythrine)			-0.0641911824411152
SLC5A8	C16H24O10S (4-Methoxybenzenepropanol 1-(2-sulfoglucoside))			0.0633048848686376
SLC5A8	C24H24O6 (9-Hydroxycalabaxanthone)			-0.0650571805207474
SLC5A8	C28H40O2 (C28:8)			-0.0897308022872752
SLC5A8	C27H52O2 (10,12-Heptacosanedione)			-0.0838705067572125
SLC5A8	C20H26O9 (Butyl 3-O-caffeoylquinate)			-0.0652570262314318
SLC5A8	C27H38O3 (5,8-Epoxy-5,8-dihydro-10'-apo-b,y-carotene-3,10'-diol)			-0.0603312521194078
SLC5A8	C27H54O2 (C27:0)			-0.0834355842107202
SLC5A8	C20H29NO8 (O-Desmethylvenlafaxine glucuronide)			0.0173366456156373
SLC5A8	C23H41NO5 (3-Hydroxyhexadecadienoylcarnitine)			0.00591396815768698
SLC5A8	C23H24O7 (Garcimangosone C)			0.00120647595709447
SLC5A8	C22H24N2O6 (Dicaffeoylputrescine)			0.0119148856703738
SLC5A8	C17H32O11 (Isopentyl gentiobioside); C18H28N4O7 (Deoxypyridinoline)			-0.0952063753695722
SLC5A8	C21H32O8 (5-(2,3-Dihydroxy-3-methylbutyl)-4-(3,4-epoxy-4-methylpentanoyl)-3,4-dihydro...)			-0.00383777781443854
SLC5A8	C25H48O4 (MG(0:0/22:1(13Z)/0:0))			-0.00996267876226475
SLC5A8	C23H43NO5 (3-Hydroxy-9-hexadecenoylcarnitine)			0.0969345062653409
SLC5A8	C24H47NO4 (Heptadecanoyl carnitine)			-0.0358390286789563
SLC5A8	C15H26O13 (beta-D-Xylopyranosyl-(1->5)-alpha-L-arabinofuranosyl-(1->3)-L-arabinose)			0.0694574870022975
SLC5A8	C19H26O10 (Ptelatoside A)			0.00545135163611138
SLC5A8	C21H34O8 ((4R,5S,7R,11x)-11,12-Dihydroxy-1(10)-spirovetiven-2-one 12-glucoside)			0.0206507234373838
SLC5A8	C22H38O7 (Ascorbyl palmitate)			-0.0436440827055677
SLC5A8	C27H42O3 (Smilagenone)			0.0326026355996763
SLC5A8	C28H46O2 ((22Alpha)-hydroxy-campest-4-en-3-one)			-0.0301471218111088
SLC5A8	C20H32O9 (Ethyl 7-epi-12-hydroxyjasmonate glucoside)			-0.000671704224001504
SLC5A8	C24H32O6 (Desonide)			-0.099286396261776
SLC5A8	C22H26O8 (Lirioresinol A)			-0.0576036756815196
SLC5A8	C23H30O7 (Asteltoxin)			0.066641200890331
SLC5A8	C21H39O6P (CPA(18:1(11Z)/0:0))			0.0770775299337622
SLC5A8	C22H28O8 (Castaneiolide)			0.0524594990546444
SLC5A8	C16H24N10O4 (Aminophylline)			-0.0235299820098363
SLC5A8	C21H41O6P (CPA(18:0/0:0))			0.0424005982835317
SLC5A8	C20H22O10 (Rumexoside)			0.0474707993458253
SLC5A8	C28H54O2 (C28:1)			0.111332565083659
SLC5A8	C21H29NO8 (Neopetasitenine)			-0.0213871918897206
SLC5A8	C19H38NO7P (LysoPE(0:0/14:1(9Z)))			-0.00101033109290426
SLC5A8	C19H24N2O9 (6-Hydroxymelatonin glucuronide)			-0.018311788453078
SLC5A8	C21H28O9 (Taraxinic acid glucosyl ester)			0.00759783785249983
SLC5A8	C25H32N2O4 (Alvimopan)			0.0215426274424751
SLC5A8	C13H22N4O8S2 (Cysteineglutathione disulfide)			-0.130269796594249
SLC5A8	C22H34O8 (Cinnzeylanine)			-0.125599328318626
SLC5A8	C23H38O7 (Prostaglandin PGE2 1-glyceryl ester)			-0.0432332887447165
SLC5A8	C28H42O3 (13'-Hydroxy-gamma-tocotrienol)			-0.0450504043733465
SLC5A8	C25H33NO5 (Dihydroxyacidissiminol)			-0.00676885413608127
SLC5A8	C25H32O6 (Austalide L)			0.00350655510876818
SLC5A8	C24H44O6 (Sorbitan oleate)			0.080275061304712
SLC5A8	C25H48O5 (3-(Acetyloxy)-2-hydroxypropyl icosanoate)			-0.00195960163378802
SLC5A8	C20H30O10 (Phenethyl rutinoside)			-0.00358982109933017
SLC5A8	C24H30O7 (Mammea E/BB)			-0.0494025998504726
SLC5A8	C26H38O5 (2-(2-Methylbutanoyl)-9-(3-methyl-2E-pentenoyl)-2b,9a-dihydroxy-4Z,10(14)-op...)			-0.122070677556901
SLC5A8	C24H46O6 (Sorbitan stearate)			0.107576393372899
SLC5A8	C15H22N5O8P (Ribosylzeatin phosphate)			0.0173440322081711
SLC5A8	C22H25NO8 (Oxynarcotine)			-0.0665875385694052
SLC5A8	C18H24O8S2 (17-Beta-Estradiol-3,17-beta-sulfate)			-0.000388588881886255
SLC5A8	C23H28O8 ((2S,4S,6S)-2-[2-(4-Hydroxy-3-meyhoxyphenyl)ethyl]tetrahydro-6-(4,5-dihydrox...)			-0.032989345648896
SLC5A8	C24H32O7 (Melleolide B)			0.0519562292052733
SLC5A8	C21H36O9 (Glucosyl (2E,6E,10x)-10,11-dihydroxy-2,6-farnesadienoate)			0.107779752449271
SLC5A8	C25H36O6 (Erinacine E)			-0.00191333763747804
SLC5A8	C30H40O2 (beta-Citraurin)			0.0113560573628023
SLC5A8	C21H23NO9 (Tolmetin glucuronide)			0.0621854862037636
SLC5A8	C22H42O6S (Butyl oleate sulfate)			0.0287851840315361
SLC5A8	C22H42O8 (Polysorbate 60)			-0.118978824969636
SLC5A8	C18H16N2O7S2 (C.I. Food Red 1)			0.255913535070805
SLC5A8	C25H24O7 (Albanin B)			-0.163562611655666
SLC5A8	C27H32O5 (Kanzonol I)			-0.0902562442994475
SLC5A8	C25H40O6 (simvastatin hydroxy acid)			0.00644873625472261
SLC5A8	C26H44O5 (Varanic acid)			0.074910814863683
SLC5A8	C21H44NO6P (PE(P-16:0e/0:0))			-0.0561936531672466
SLC5A8	C24H26N2O6 (Suxibuzone)			-0.0646204806344371
SLC5A8	C26H46O5 (27-Nor-5b-cholestane-3a,7a,12a,24,25-pentol)			-0.0890776799328813
SLC5A8	C30H46O2 (Momordicinin)			0.0196404265732068
SLC5A8	C29H58O2 (C29:0)			-0.140291811148479
SLC5A8	C22H32O9 (3'-Hydroxy-HT2 toxin)			-0.0460792396987215
SLC5A8	C28H40O4 (13'-Carboxy-gamma-tocotrienol)			-0.0616635580182537
SLC5A8	C26H48O5 (Momordol)			-0.0142371688690567
SLC5A8	C27H52O4 (MG(0:0/24:1(15Z)/0:0))			-0.0618189398383619
SLC5A8	C20H27NO10 (Mandelonitrile rutinoside)			-0.113430945045845
SLC5A8	C25H47NO5 (3-Hydroxy-11Z-octadecenoylcarnitine)			0.108561104052481
SLC5A8	C27H54O4 (MG(0:0/24:0/0:0))			0.0138115952218322
SLC5A8	C23H29N3O2S2 (Thiothixene)			-0.0304764708793649
SLC5A8	C20H29ClN2O5S (Tamsulosin hydrochloride)			0.00389699475412443
SLC5A8	C21H32O10 (Cynaroside A)			0.0388070763377073
SLC5A8	C25H32O7 (Austalide J)			0.00199660842340943
SLC5A8	C24H44O7 (Stearyl citrate)			0.00652089720490716
SLC5A8	C19H27NO11 (Lucuminamide)			0.00771998596804445
SLC5A8	C27H42O5 (Cepagenin)			-0.104332504853655
SLC5A8	C31H42O2 (3-Hydroxysintaxanthin)			-0.0784932405133653
SLC5A8	C28H46O4 (13'-Carboxy-gamma-tocopherol)			-0.019555272875114
SLC5A8	C29H50O3 (13'-Hydroxy-alpha-tocopherol)			-0.0360536465460562
SLC5A8	C21H36O10 (Acuminoside)			-0.0853822294666456
SLC5A8	C21H36O10 (Acuminoside.2)			-0.0864332698709856
SLC5A8	C26H40O6 ((ent-2b,4S,9a)-2,4,9-Trihydroxy-10(14)-oplopen-3-one 2-(2-methylbutanoate) ...)			-0.131557691174215
SLC5A8	C27H44O5 (Porrigenin A)			-0.0321381509552404
SLC5A8	C29H52O3 ((3beta,5alpha,6beta,24R)-Stigmastane-3,5,6-triol)			-0.0339478944725388
SLC5A8	C24H31ClO6 (Arnamiol)			8.51194693655606e-05
SLC5A8	C30H58O2 (C30:1)			0.0182710791416423
SLC5A8	C21H42NO7P (LysoPE(0:0/16:1(9Z)))			0.0360055355416321
SLC5A8	C28H20O6 (Viniferifuran)			0.000754972684807581
SLC5A8	C30H60O2 (C30:0)			-0.0929504605471922
SLC5A8	C25H27NO5S (Endoxifen sulfate)			-0.0840037373470971
SLC5A8	C21H44NO7P (LysoPE(0:0/16:0))			0.0609566426052239
SLC5A8	C26H46O6 (27-Norcholestanehexol)			0.0517156739735372
SLC5A8	C18H24N4O8S (5-S-Glutathionyl-aminochrome reduced)			-0.133541344895082
SLC5A8	C27H36O6 (Lucidenolactone)			0.077366263376041
SLC5A8	C24H40O6S (Sulfolithocholic acid)			0.0403762704344705
SLC5A8	C20H26O12 (2'-(E)-Feruloyl-3-(arabinosylxylose))			0.00647278051827676
SLC5A8	C24H30N2O7 (2-Hydroxy-desipramine glucuronide)			-0.118885992778229
SLC5A8	C23H38O9 ([6]-Gingerdiol 4'-O-beta-D-glucopyranoside)			-0.0907707410583189
SLC5A8	C27H38O6 (Lucidenic acid A)			-0.151747923684659
SLC5A8	C23H25NO9 (Narceinone)			-0.0311556033595408
SLC5A8	C27H40O6 (2,3-Secoporrigenin)			0.0245440139492347
SLC5A8	C32H44O2 (all-trans-Carophyll yellow)			-0.0588841685684972
SLC5A8	C30H52O3 ((3beta,11alpha,13beta)-3,11,13-Oleananetriol)			-0.00494433091619083
SLC5A8	C22H21O11 (Cyanidin 3-O-(6''-acetyl-arabinoside))			-0.0557310473554773
SLC5A8	C19H27NO12 (4-(2-Nitroethyl)phenyl primeveroside)			0.0268570664109031
SLC5A8	C21H27N5O5S (3-cis-Hydroxyglipizide)			-0.0557496487467095
SLC5A8	C21H18O12 (Kaempferol 3-glucuronide)			0.0843223043323025
SLC5A8	C25H31ClO6 (6-O-Methylarmillaridin)			0.0667595699080586
SLC5A8	C24H30O9 (13-Hydroxy-5'-O-methylmelledonal)			-0.0202991430204391
SLC5A8	C22H38O10 (Neryl rhamnosyl-glucoside)			-0.116821124026728
SLC5A8	C29H50O4 (6-Deoxohomodolichosterone)			0.0165390829823778
SLC5A8	C23H29NO9 (Dihydroisomorphine-3-glucuronide)			0.116795319830065
SLC5A8	C28H32O6 (Dulciol B)			-0.0342846419218502
SLC5A8	C23H27ClO8 (Melledonal B)			-0.0868329612923543
SLC5A8	C31H62O2 (C31:0)			-0.117527782114874
SLC5A8	C26H29NO5S (4-Hydroxytamoxifen sulfate)			-0.000840092154173142
SLC5A8	C28H41N3O3 (Tiropramide)			-0.134529470909022
SLC5A8	C25H40O8 (3,17-Androstanediol glucuronide)			-0.143785287990903
SLC5A8	C27H34O7 (Lucidenic acid D1)			-0.0478038341649977
SLC5A8	C26H38N4O4 (Ceanothine C)			-0.067843917930846
SLC5A8	C21H28O12 (b-D-fructosyl-a-D-(6-O-(E))-feruloylglucoside)			0.0362534922567405
SLC5A8	C18H32O14 (alpha-L-Rhamnopyranosyl-(1->3)-alpha-D-galactopyranosyl-(1->3)-L-fucose)			0.130599171932229
SLC5A8	C25H32N2O7 (2-Hydroxy-imipramine glucuronide)			-0.0211873461790363
SLC5A8	C24H40O7S (Chenodeoxycholic acid sulfate)			-0.0736875545451164
SLC5A8	C28H40O6 (Ixocarpanolide)			-0.156257140676204
SLC5A8	C17H30O15 (D-Galactopyranosyl-(1->3)-D-galactopyranosyl-(1->3)-L-arabinose)			-0.067821712851881
SLC5A8	C26H34O8 (Austalide B)			-0.147190066765525
SLC5A8	C27H41NO6 (Hydrocortamate)			-0.125599328318626
SLC5A8	C21H32O12 (Kanokoside A)			-0.0815851609636428
SLC5A8	C30H52O4 (Panaxatriol)			-0.0825954920565471
SLC5A8	C23H44NO7P (LysoPE(0:0/18:2(9Z,12Z)))			-0.172037550127281
SLC5A8	C21H18O13 (Quercetin 3-O-glucuronide)			-0.00762375042117409
SLC5A8	C25H34O7S (Eremopetasitenin C2)			-0.0627164497633139
SLC5A8	C32H62O2 (C32:1)			-0.0481388446676065
SLC5A8	C27H33N3O5 (Fumitremorgin B)			-0.0392697163684846
SLC5A8	C23H46NO7P (LysoPE(0:0/18:1(11Z)))			0.0197884262042458
SLC5A8	C24H31ClO8 (Melleolide D)			-0.0459090007599904
SLC5A8	C31H46O4 (Adlupone)			0.0205915098934774
SLC5A8	C30H61NO3 (Cer(d18:0/12:0))			0.00881359664598306
SLC5A8	C20H20O14 (Hamamelitannin)			-0.0346029147203475
SLC5A8	C25H24O10 (Silidianin)			-0.0236984324766887
SLC5A8	C22H28O12 (7-Methyl-1,4,5-naphthalenetriol 4-[xylosyl-(1->6)-glucoside])			0.0503907258644119
SLC5A8	C26H28O9 (Dukunolide E)			-0.0249936885773783
SLC5A8	C26H44O8 (Goshonoside F1)			0.0667965783730002
SLC5A8	C25H32ClN5O3 (hydroxynefazodone)			0.0138929777390572
SLC5A8	C18H34N2O13 (Glucosylgalactosyl hydroxylysine)			-0.0693612649934495
SLC5A8	C26H32O9 (Terretonin)			-0.00173754894307827
SLC5A8	C24H40O10 (alpha-Ionol O-[arabinosyl-(1->6)-glucoside])			-0.0959481462074576
SLC5A8	C22H34O12 (Cymorcin diglucoside)			-0.0486680242299271
SLC5A8	C26H34O9 (Austalide F)			-0.095493108511109
SLC5A8	C25H32O10 (Isolariciresinol 9'-O-alpha-L-arabinofuranoside)			-0.0444398034259507
SLC5A8	C33H64O2 (10,12-Tritriacontanedione)			-0.191674241625266
SLC5A8	C25H34O10 (Gibberellin A20 13-glucoside)			0.0382094229239864
SLC5A8	C26H38O9 (7,11-Bisdeacetylvaltrate 7-(3-methylpentanoate) 11-(3-hydroxy-3-methylbutan...)			0.0469045284669181
SLC5A8	C33H66O2 (18-Hydroxy-16-tritriacontanone)			-0.0828064403067139
SLC5A8	C16H12AlN4O9S2 (C.I. Pigment Yellow 100)			0.0621335117903651
SLC5A8	C24H32O11 ((7R*,8R*)-3-Methoxy-3',4,7,9,9'-pentahydroxy-8,4'-oxyneolignan 4-xyloside)			-0.130297780021892
SLC5A8	C26H27NO9 (Idarubicin)			-0.0109156657579939
SLC5A8	C22H23ClO11 (Peonidin-3-galactoside)			-0.000240555022120063
SLC5A8	C25H42NO7P (LysoPE(0:0/20:5(5Z,8Z,11Z,14Z,17Z)))			-0.0869883968451088
SLC5A8	C30H45NO5 (Hydroxybuprenorphine)			0.00921327340380598
SLC5A8	C30H44O6 (Ganoderic acid beta)			-0.104293645931605
SLC5A8	C25H44NO7P (LysoPE(0:0/20:4(5Z,8Z,11Z,14Z)))			-0.0943604830614652
SLC5A8	C24H27ClN4O6 (Clozapine glucuronide)			0.0320272371926674
SLC5A8	C24H38O11 (Eriojaposide A)			0.0134507383037656
SLC5A8	C25H46NO7P (LysoPE(0:0/20:3(11Z,14Z,17Z)))			-0.0826695089864301
SLC5A8	C24H40O11 ((3S,7E,9R)-4,7-Megastigmadiene-3,9-diol 9-[apiosyl-(1->6)-glucoside])			-0.147471331099081
SLC5A8	C25H48NO7P (LysoPE(0:0/20:2(11Z,14Z)))			-0.126391309468375
SLC5A8	C26H34O10 (Isolimonic acid)			-0.0189557357430609
SLC5A8	C27H38O9 (11-Hydroxyprogesterone 11-glucuronide)			-0.120085067042335
SLC5A8	C25H43O7P (PA(20:4(5Z,8Z,11Z,14Z)e/2:0)); C27H42N2O5S (Ixabepilone)			-0.138097086929387
SLC5A8	C30H50O6 (Theasapogenol A)			-0.000192444353082109
SLC5A8	C30H50O6 (Theasapogenol A.2)			0.0393548702052914
SLC5A8	C25H50NO7P (LysoPE(0:0/20:1(11Z)))			0.00771996578680693
SLC5A8	C28H28O9 (4,7-Didehydroneophysalin B)			0.0702051191697439
SLC5A8	C26H36O10 (Acetyl-T2 Toxin)			0.0146923733844957
SLC5A8	C30H52O6 (Fasciculol C)			-0.0537474404692773
SLC5A8	C33H64O3 (4-Hydroxy-16,18-tritriacontanedione)			-0.171800695951655
SLC5A8	C20H31NO14 (Dide-O-methyl-4-O-alpha-D-glucopyranosylsimmondsin)			0.0488586179904565
SLC5A8	C33H39N3O2 (2-[4,6-Bis(2,4-dimethylphenyl)-1,3,5-triazin-2-yl]-5-(octyloxy)phenol)			-0.113086766321889
SLC5A8	C28H30O9 (Physalin B)			0.0133082439929807
SLC5A8	C29H32N7O2 (CGP72383); C30H38O7 (Physagulin A)			-0.0097739441079227
SLC5A8	C32H62O4 (Propylene glycol mono- and diesters of fats and fatty acids)			-0.0179750270852634
SLC5A8	C28H32O9 (Physalin M)			0.00102513537216758
SLC5A8	C26H42O10 (Capsianoside V)			-0.0679401991417058
SLC5A8	C27H34BrNO4 (Phenylacetic acid-N-isopropylnortropine-ester methobromide)			-0.0741134102172819
SLC5A8	C24H38O12 (6S,9R-Dihydroxy-4,7E-megastigmadien-3-one 9-[apiosyl-(1->6)-glucoside])			-0.0405020640320302
SLC5A8	C27H41N3O7 (Vignatic acid B)			-0.19903354831357
SLC5A8	C23H20O14 (3',4',5-Trihydroxy-3-methoxy-6,7-methylenedioxyflavone 4'-glucuronide)			0.0657936489730842
SLC5A8	C30H32O8 (Divanillyltetrahydrofuran ferulate)			0.0104586013059408
SLC5A8	C31H52O6 (Cyclopassifloic acid B)			0.0525761673473267
SLC5A8	C26H34O11 (Isolariciresinol 9-O-beta-D-glucoside)			0.0404650908277269
SLC5A8	C28H39ClO7 (4-Deoxyphysalolactone)			-0.0251805595462293
SLC5A8	C25H32O12 (Ligustroside)			0.0375081119022327
SLC5A8	C27H44NO7P (LysoPE(0:0/22:6(4Z,7Z,10Z,13Z,16Z,19Z)))			-0.150332085439063
SLC5A8	C24H30O13 (Demethyloleuropein)			0.0611897959343556
SLC5A8	C25H34O12 (Phaseolus e)			0.0551205037462488
SLC5A8	C24H40N5O8 (Desmosine)			-0.161175565666936
SLC5A8	C32H49NO5 (Daphniphylline)			-0.0631438979058603
SLC5A8	C25H36O12 (16,17-Dihydro-16a,17-dihydroxygibberellin A4 17-glucoside)			0.000148033859766192
SLC5A8	C26H40O11 (ent-6R,16bOH,17-Trihydroxy-7-oxo-6,7-seco-19,6-kauranolide 6-O-glucoside)			-0.0702531689985408
SLC5A8	C27H48NO7P (LysoPE(0:0/22:4(7Z,10Z,13Z,16Z)))			-0.197347639300805
SLC5A8	C27H34O11 (Myricatomentoside II)			0.0371046869503961
SLC5A8	C33H34N4O3 (Pyrophaeophorbide a)			-0.0686878306385375
SLC5A8	C29H42O9 (Corchoroside A)			-0.0587176304762602
SLC5A8	C30H46O8 (Ganoderic acid L)			-0.100281837452113
SLC5A8	C34H65NO3 (N-[(4E,8E)-1,3-dihydroxyoctadeca-4,8-dien-2-yl]hexadecanamide)			0.00864887825683979
SLC5A8	C29H44O9 (Corchorosol A)			0.050609075807567
SLC5A8	C27H56NO7P (LysoPE(0:0/22:0))			0.0121258552369596
SLC5A8	C24H26O14 (Limocitrol 3-glucoside)			0.0657457098381159
SLC5A8	C27H40O11 (Tetrahydroaldosterone-3-glucuronide)			0.0543654823723531
SLC5A8	C30H22O10 (Yuccaol C)			0.0507386496477169
SLC5A8	C27H26O12 (Resveratrol 4'-(6-galloylglucoside))			0.0871328817108689
SLC5A8	C26H40O12 (Cinncassiol A 19-glucoside)			0.00384517950742685
SLC5A8	C30H39ClO7 (Physagulin B)			-0.00905597137119682
SLC5A8	C26H42O12 (Canavalioside)			-0.0319568094770268
SLC5A8	C35H62O4 (Diepomuricanin A)			-0.104648836315216
SLC5A8	C24H24N2O13 (Neobetanin)			-0.0212391580299545
SLC5A8	C28H22O12 (BL II)			-0.113660397528483
SLC5A8	C29H26O11 (Formononetin 7-(2-p-hydroxybenzoylglucoside))			0.0227880020019825
SLC5A8	C29H42O10 (Desglucocheirotoxin)			-0.0219349362846111
SLC5A8	C27H36O12 (Prupaside)			-0.0150939418843093
SLC5A8	C29H44O10 (Bipindogulomethyloside)			-0.0105381879405592
SLC5A8	C31H52O8 (Cyclopassifloic acid E)			0.0177825828998745
SLC5A8	C30H39N3O7 (Vignatic acid A)			-0.175031534941052
SLC5A8	C29H48NO7P (LysoPE(0:0/24:6(6Z,9Z,12Z,15Z,18Z,21Z)))			-0.162295354574736
SLC5A8	C25H30O14 (Lippioside II)			0.044856188106379
SLC5A8	C26H34O13 (Marmesin rutinoside)			0.0335037633115835
SLC5A8	C26H38O13 (Glaucarubol 15-O-beta-D-glucopyranoside)			-0.0263611295778647
SLC5A8	C26H42O13 (19-Hydroxycinnzeylanol 19-glucoside)			-0.0721220964780889
SLC5A8	C29H60NO7P (LysoPE(0:0/24:0))			0.132316364705517
SLC5A8	C29H42O11 (Canescein)			0.0109434126191319
SLC5A8	C28H40O12 (Musabalbisiane C)			-0.0868033545204011
SLC5A8	C28H40O12 (Musabalbisiane C.2)			-0.0955558564790772
SLC5A8	C34H38N2O6 (Pipercyclobutanamide A)			-0.046353102339289
SLC5A8	C30H36O11 (5alpha-Ethoxy-6beta-hydroxy-5,6-dihydrophysalin B)			-0.0544839095633616
SLC5A8	C21H18O17S (Gossypetin 8-glucuronide 3-sulfate)			0.087040208696027
SLC5A8	C30H42O9S (Withaperuvin H)			-0.0440697184540491
SLC5A8	C33H54O8 (Asparagoside A)			-0.0283430069684892
SLC5A8	C35H62O6 (Squamocin K)			-0.14033609905835
SLC5A8	C40H52O3 (beta-Doradecin)			-0.0271420318392674
SLC5A8	C28H38O13 ((7'R)-(+)-Lyoniresinol 9'-glucoside)			0.0260502811721575
SLC5A8	C30H48O11 (Cholic acid glucuronide)			-0.0287130425449899
SLC5A8	C33H60O8 (Antibiotic X 14889A)			-0.0462716837164176
SLC5A8	C38H66O4 (Erythrinasinate A)			0.123933947396256
SLC5A8	C36H38N4O4 (Dimethylprotoporphyrin IX dimethyl ester)			0.0292292856108347
SLC5A8	C34H56O8 (Tuberoside)			0.0499059149736776
SLC5A8	C30H26O13 (Epicatechin-(4beta->8)-gallocatechin)			-0.0848382050320049
SLC5A8	C33H57NO8 (Jurubine)			0.0646537882528845
SLC5A8	C29H36N6O6S (Tetragastrin)			-0.0369085420862059
SLC5A8	C35H54N2O6 (3'-N-Acetyl-4'-O-(9-octadecenoyl)fusarochromanone)			0.0107121095116934
SLC5A8	C29H38N4O10 (Lymecycline)			-0.0303617710948118
SLC5A8	C29H41N5O9 (Neocasomorphin (1-5))			-0.0605125410259253
SLC5A8	C30H53NO11 (Benzonatate)			0.0364089595356848
SLC5A8	C31H40O12 (6-Hydroxysandoricin)			-0.00690393515082537
SLC5A8	C35H56O8 (3-Epipapyriferic acid)			0.120148086127872
SLC5A8	C36H60O7 (Hebevinoside IV)			0.0403466284792757
SLC5A8	C33H43N5O6 (Amphibine H)			0.0145850614518576
SLC5A8	C26H43N11O6 (Dynorphin B (6-9))			-0.0972788548240808
SLC5A8	C38H22O8 (4',4''-Dihydroxyanigorootin)			0.148896546237935
SLC5A8	C35H34N4O6 (Phaeophorbide b)			-0.00951117548997786
SLC5A8	C35H62O8 (Annonisin)			0.0406908072032321
SLC5A8	C36H41N3O6 (Lercanidipine)			-0.0317403376151454
SLC5A8	C35H64O8 (Annomuricin A)			0.0601424563765098
SLC5A8	C31H52O12 (Goshonoside F6)			0.0845865474704023
SLC5A8	C32H51N5O7 (Neuromedin N)			-0.0525039549636878
SLC5A8	C34H68NO6P (C16 CErP)			-0.105503731855365
SLC5A8	C37H34N2O7 (Simulanoquinoline)			0.0461828634005579
SLC5A8	C29H45N7O6S (Glycylalanylprolylmethionylphenylalanylvalinamide)			0.062170574429759
SLC5A8	C34H70NO6P (C16DH CerP)			-0.104032736026415
SLC5A8	C40H77NO3 (Cer(d18:1/22:1(13Z)))			0.00272382539319618
SLC5A8	C15H22N5O16P3 (ADP-ribose 1""""-2"""" cyclic phosphate)			0.0112801801141839
SLC5A8	C36H62O8 ((20R)-Ginsenoside Rh2)			0.0797828487209894
SLC5A8	C30H45N3O9S (Leukotriene C5)			-0.0428947734240744
SLC5A8	C38H44N2O6 (Neferine)			0.0551167548653134
SLC5A8	C37H68O7 (Rollinecin A)			0.0376820518390265
SLC5A8	C42H72O3 (Faradiol laurate)			0.0994049966930364
SLC5A8	C28H33O16 (Petunidin 3-rutinoside)			0.0255562622734089
SLC5A8	C33H54O11 (Ponasteroside A)			0.0599574140518021
SLC5A8	C30H58O13 (Sucrose monostearate)			-0.0098109440560044
SLC5A8	C30H33O15 (Pyranocyanin A)			0.229162565254202
SLC5A8	C23H39NO19 (3'-Sialyllactose)			-0.062466587974839
SLC5A8	C41H81NO3 (Cer(d18:1/23:0))			-0.0235337238701756
SLC5A8	C27H42O17 (Kanokoside C)			0.14206291532231
SLC5A8	C36H62O9 (Sanchinoside B1)			0.0305911971206837
SLC5A8	C32H50O13 (Steviobioside)			0.0399025268999772
SLC5A8	C39H51NO7 (Janthitrem F)			0.0478630477089042
SLC5A8	C35H67O8P (Glycerol 1-(9Z-octadecenoate) 2-tetradecanoate 3-phosphate)			0.063325184361483
SLC5A8	C32H42O14 (Ichangin 4-glucoside)			0.0356835618966407
SLC5A8	C21H27N7O14P2 (Fenugreekine)			-0.0866849274325881
SLC5A8	C36H56O11 (Medicagenic acid 3-O-beta-D-glucoside)			-0.00904486883171436
SLC5A8	C40H56O8 (3-O-trans-Feruloyleuscaphic acid)			-0.0339941550940265
SLC5A8	C37H62O10 (Notoginsenoside T2)			-0.00905597137119682
SLC5A8	C39H41NO9 (Neoacrimarine B)			0.0244033817824568
SLC5A8	C32H44O15 (Myricanol 5-[arabinosyl-(1->6)-glucoside])			-0.0112727784211956
SLC5A8	C35H42N4O10 (Hv-NCC-1)			0.0184820273918091
SLC5A8	C36H53N7O6 (Telaprevir)			-0.113438346738833
SLC5A8	C34H66NO10P (PS(14:0/14:0))			-0.16790370459331
SLC5A8	C37H62O11 (Cyclopassifloside II)			-0.00874140703631709
SLC5A8	C37H36N2O11 (Citbismine C)			0.102883532537504
SLC5A8	C38H71NO9 (AS 1-1)			-0.033555604402323
SLC5A8	C32H46O16 (Secoisolariciresinol 9,9'-diglucoside)			-0.0155657603544151
SLC5A8	C34H59NO13 (Fumonisin B4)			-0.0419306638542365
SLC5A8	C29H48N12O8 (Opiorphin)			-0.0116687689960701
SLC5A8	C29H48N12O8 (Opiorphin.2)			0.0154825182907501
SLC5A8	C40H75NO8 (N-[(4E,8Z)-1,3-dihydroxyoctadeca-4,8-dien-2-yl]hexadecanamide 1-glucoside)			0.0166316041447317
SLC5A8	C37H38N4O10 (Pentacarboxylporphyrin I)			0.000507015969699209
SLC5A8	C35H54O14 (Corchorusoside A)			-0.119293085892586
SLC5A8	C37H62O12 (Cyclopassifloside I)			-0.0590396041212517
SLC5A8	C36H46N6O5S2 (N-Desmethylritonavir)			-0.0360370555410969
SLC5A8	C36H52O14 (Scillipheosidin 3-[glucosyl-(1->2)-rhamnoside])			0.0281523392810356
SLC5A8	C38H60O12 (Hovenidulcioside B2)			-0.102735588199899
SLC5A8	C35H52O15 (Convalloside)			-0.00285705349348751
SLC5A8	C37H62O13 (Cyclopassifloside VII)			-0.00555682585310335
SLC5A8	C35H52N6O10 (Neocasomorphin)			0.030073078611502
SLC5A8	C38H71O10P (PG(16:1(9Z)/16:1(9Z)))			-0.0225566593818736
SLC5A8	C39H32O14 (Kaempferol 3-(2'',4''-di-(Z)-p-coumaroylrhamnoside))			0.0194091232642139
SLC5A8	C38H60O13 (Alliospiroside C)			-0.037652412231531
SLC5A8	C48H56N2O4 (Bismurrayafoline E)			0.062370365965991
SLC5A8	C39H64O12 (Torvonin A)			0.0383740772978912
SLC5A8	C36H38O16 (Licorice glycoside A)			0.0259578277870776
SLC5A8	C33H42O18 (Naringin 6''-rhamnoside)			0.0218591641043475
SLC5A8	C38H72NO10P (PS(14:0/18:1(9Z)))			0.0763225572489547
SLC5A8	C37H70O12S (1,2-Di-O-myristoyl-3-O-(6-sulfoquinovopyranosyl)glycerol)			-0.0425672476531387
SLC5A8	C45H42O10 (Licoagrone)			0.00491103613595158
SLC5A8	C40H71O10P (PG(16:1(9Z)/18:3(6Z,9Z,12Z)))			-0.0557791583599013
SLC5A8	C40H75O10P (PG(16:0/18:2(9Z,12Z)))			-0.0673924146585591
SLC5A8	C40H77O10P (PG(16:0/18:1(11Z)))			0.021897908705914
SLC5A8	C40H70NO10P (PS(14:0/20:4(5Z,8Z,11Z,14Z)))			0.0348989824398799
SLC5A8	C39H64O14 ((25S)-Spirostane-3b,5b,6a-triol 3-[4''-rhamnosylglucoside])			-0.0167389286930622
SLC5A8	C40H72NO10P (PS(14:0/20:3(8Z,11Z,14Z)))			0.0238445747396236
SLC5A8	C48H54O8 (Marshdimerin)			-0.0157989549844591
SLC5A8	C40H74NO10P (PS(16:0/18:2(9Z,12Z)))			0.0165538863683545
SLC5A8	C40H76NO10P (PS(16:0/18:1(9Z)))			0.0357168695150881
SLC5A8	C40H62O14 ((3b,5a,25R)-3-Hydroxyspirostan-6-one 3-[2-acetylarabinosyl-(1->6)-glucoside])			0.0328265370076768
SLC5A8	C41H66O13 (Pitheduloside A)			0.0420046443108378
SLC5A8	C42H71O10P (PG(18:3(6Z,9Z,12Z)/18:3(6Z,9Z,12Z)))			-0.0452243441585718
SLC5A8	C40H66O14 (Torvoside E)			0.0377486342403791
SLC5A8	C20H27N10O17P3 (Guanosine triphosphate adenosine)			0.0551056042979651
SLC5A8	C42H79O10P (PG(18:0/18:2(9Z,12Z)))			-0.0855635709448592
SLC5A8	C42H68NO10P (PS(14:1(9Z)/22:6(4Z,7Z,10Z,13Z,16Z,19Z)))			-0.0462198718654994
SLC5A8	C29H49NO23 (3'-Sialyl-3-fucosyllactose)			-0.07512745
SLC5A8	C42H72NO10P (PS(16:1(9Z)/20:4(5Z,8Z,11Z,14Z)))			0.05486875
SLC5A8	C41H66O14 (Madlongiside D)			-0.07955162
SLC5A8	C50H86O6 (TG(15:0/14:1(9Z)/18:4(6Z,9Z,12Z,15Z)))			-0.04645673
SLC5A8	C41H68O14 (Hoduloside VI)			-0.06198183
SLC5A8	C50H88O6 (TG(14:0/15:0/18:4(6Z,9Z,12Z,15Z)))			-0.08723643
SLC5A8	C42H78NO10P (PS(18:0/18:2(9Z,12Z)))			-0.08857606
SLC5A8	C20H27N10O18P3 (Diguanosine triphosphate)			-0.04481174
SLC5A8	C44H73O10P (PG(16:1(9Z)/22:6(4Z,7Z,10Z,13Z,16Z,19Z)))			-0.1259287
SLC5A8	C38H72O13P2 (PGP(16:1(9Z)/16:1(9Z)))			0.02063222
SLC5A8	C38H74O13P2 (PGP(16:0/16:1(9Z)))			-0.1059034
SLC5A8	C27H33N9O16P2 (6-Hydroxy flavin adenine dinucleotide)			0.01017735
SLC5A8	C42H66O15 (Lucyoside J)			0.005029455
SLC5A8	C43H70O14 (Goyaglycoside g)			-0.07292894
SLC5A8	C42H68O15 (Kudzusaponin SA1)			-0.03982118
SLC5A8	C52H92O6 (TG(14:0/15:0/20:4(5Z,8Z,11Z,14Z)))			-0.09209565
SLC5A8	C31H52N2O23 (Sialyl-Lewis X)			-0.005919514
SLC5A8	C46H77O10P (PG(18:1(11Z)/22:6(4Z,7Z,10Z,13Z,16Z,19Z)))			-0.1513794
SLC5A8	C39H66O18 (Loquatifolin A)			-0.04612365
SLC5A8	C54H98O5 (TG(15:0/18:4(6Z,9Z,12Z,15Z)/o-18:0))			-0.09265069
SLC5A8	C41H64O17 (Digitoxigenin 3-[glucosyl-(1->6)-glucosyl-(1->4)-2,6-dideoxyribohexoside])			-0.1003448
SLC5A8	C44H68O15 (Lucyoside M)			-0.06550504
SLC5A8	C43H66O16 (Talinumoside I)			-0.1179572
SLC5A8	C54H94O6 (TG(14:0/15:0/22:5(4Z,7Z,10Z,13Z,16Z)))			-0.03420146
SLC5A8	C40H62O19 (Sucrose acetate isobutyrate)			-0.08645007
SLC5A8	C55H90O6 (TG(14:0/18:3(6Z,9Z,12Z)/20:5(5Z,8Z,11Z,14Z,17Z)))			-0.1790803
SLC5A8	C42H76O13P2 (PGP(16:0/20:4(5Z,8Z,11Z,14Z)))			-0.108494
SLC5A8	C44H68O16 (Hovenidulcioside A1)			-0.03169405
SLC5A8	C43H72O17 (Cyclotricuspidoside C)			-0.07234415
SLC5A8	C50H77NO13 (41-O-demethylrapamycin)			0.05983899
SLC5A8	C44H70O19 (Chinenoside VI)			0.07735331
SLC5A8	C46H72O18 (Medicagenic acid 28-O-[b-D-xylosyl-(1->4)-a-L-rhamnosyl-(1->2)-a-L-arabinos...)			-0.09069665
SLC5A8	C30H50N7O18P3S (3-oxo-(2S)-Methylisocapryloyl-CoA)			-0.02442929
SLC5A8	C48H82O17 (Vinaginsenoside R3)			0.01290855
SLC5A8	C45H74O20 (Ampeloside Bs1)			-0.01193894
SLC5A8	C48H80O18 (Quinquenoside L1)			0.003817426
SLC5A8	C47H74O20 (Kudzusaponin SA4)			-0.01097672
SLC5A8	C48H80O19 (Notoginsenoside G)			-0.01280493
SLC5A8	C47H70O21 (Basellasaponin A)			0.000940015
SLC5A8	C64H108O6 (TG(20:0/18:2(9Z,12Z)/22:6(4Z,7Z,10Z,13Z,16Z,19Z)))			-0.1553319
SLC5A8	C46H83N3O15P2 (CDP-DG(16:0/18:1(11Z)))			0.01207587
SLC5A8	C36H64N7O17P3S (Pentadecanoyl Coenzyme A)			-0.1294779
SLC41A2	C10H16N5O13P3 (ATP)			0.0704043220634367
SLC41A2	C21H28N7O14P2 (NAD)	-0.0575568340216322	0.0672915414781901
SLC41A2	C21H29N7O14P2 (NADH (red))			0.144987800627396
SLC41A2	C21H30N7O17P3 (NADPH (red))			0.165590798187522
SLC41A2	C21H29N7O17P3 (NADP)		0.112932999877169
SLC41A2	C10H15N5O10P2 (ADP)			-0.0197350993377483
SLC41A2	H3PO4 (phosphate)	-0.0589384314941208
SLC41A2	C21H36N7O16P3S (Coenzyme A)			-0.033098669482994
SLC41A2	H4P2O7 (pyrophosphate)	0.307815991179554
SLC41A2	C9H14N2O12P2 (UDP)			0.000289299407459045
SLC41A2	C27H33N9O15P2 (FAD (ox))			0.07797142
SLC41A2	C15H22N6O5S (adenosyl-methionine)	-0.33344859861807
SLC41A2	C10H14N5O7P (AMP)		-0.243612569313901	-0.102976646915302
SLC41A2	C14H20N6O5S (S-adenosyl-l-homocysteine)	0.174197914423698	-0.165015490641427	0.00482398048100384
SLC41A2	C23H38N7O17P3S (Acetyl-CoA)			-0.01084699
SLC41A2	C5H9NO4 (glutamate)	-0.0370051370389738	-0.11238860882903	0.0609794353433252
SLC41A2	C5H9NO4 (generic glutamate isomers)	-0.0904071243012636		0.0609794353433252
SLC41A2	C5H6O5 (alpha-ketoglutarate)	-0.260622445274163	0.107947725032804	0.00253049843150924
SLC41A2	C15H24N2O17P2 (UDP-hexose)		-0.00652034012030615	0.0575845242244685
SLC41A2	C2H4O2 (Acetatic acid)			0.150390379923318
SLC41A2	C10H15N5O11P2 (GDP)			-0.126998954339491
SLC41A2	C2H5NO2 (glycine)	0.126397711382747	-0.0361844554968241	-0.0805472289996515
SLC41A2	C3H7NO2 (alanine)	-0.0122735242548217	0.0654507277121219	-0.0591599860578599
SLC41A2	C4H6O4 (succinate)	-0.149070997978739	0.161936545200056	-0.0179679330777274
SLC41A2	C17H27N3O17P2 (UDP-acetyl-hexosamine)			0.0904810038340886
SLC41A2	C10H16N5O14P3 (GTP)			-0.0123213663297316
SLC41A2	C6H14N2O2 (lysine)		0.250299744726606	-0.121045660508888
SLC41A2	C4H7NO4 (aspartate)	-0.0396505583069304	0.0677154295557503	0.064168699895434
SLC41A2	C10H17N3O6S (glutathione red)	-0.406448542130372	0.0533990745062124	0.019445951930526
SLC41A2	C9H14N3O8P (CMP)	-0.282457547028801	-0.210796772771031	-0.0830324154757755
SLC41A2	C6H14N4O2 (arginine)	-0.0194100095358209	0.156163728649578	-0.152861624259324
SLC41A2	C9H16N3O14P3 (CTP)			-0.0004252352736145
SLC41A2	C5H10N2O3 (glutamine)	-0.00722887860183632	0.0370669910700354	-0.295367723945626
SLC41A2	C3H7NO3 (serine)	0.124673167430558	0.105448074474597	-0.127539212269083
SLC41A2	C6H8O6 (Hexuronic acid); C6H8O6 (Ascorbate)			-0.0381631230393866
SLC41A2	C5H11NO2S (methionine)	0.235780860684734	0.2200974790049	-0.0924921575461834
SLC41A2	C3H5O6P (PEP)	-0.256210528637786	0.0285128994914339	0.00629313897973311
SLC41A2	C9H15N2O15P3 (UTP)			-0.0160508888114326
SLC41A2	C5H12N2O2 (ornithine)	-0.321085254663692	0.0909145612414387	-0.191756709654932
SLC41A2	C11H12N2O2 (tryptophan)	0.0953289139876203	0.187797576662434	-0.0850644823980481
SLC41A2	C9H11NO2 (phenylalanine)	0.262112030514627	0.209753749148155	-0.12000348553503
SLC41A2	C9H11NO3 (tyrosine)	0.177766157064198	0.202732889826768	-0.124081561519693
SLC41A2	C24H38N7O19P3S (Malonyl-CoA)			0.07858836
SLC41A2	C6H13O9P (generic hexose P)	0.349170217061464		0.0413663297316138
SLC41A2	C6H13O9P (Fructose P)	0.284299249550042	0.119284226680949	0.0413663297316138
SLC41A2	CH4N2O (urea)	0.220502726582571
SLC41A2	C12H22O11 (sucrose)	0.11476821803193	0.139775612751353	0.114311606831649
SLC41A2	C12H22O11 (generic disaccharide)	0.11476821803193		0.114311606831649
SLC41A2	C6H6O2 (Catechol)			0.0679539909376089
SLC41A2	C25H40N7O19P3S (Succinyl-CoA)			0.01196585
SLC41A2	C6H13O9P (G6P)	0.24639709617323	0.119284226680949	0.0413663297316138
SLC41A2	C3H9O6P (alpha-glycerophosphate)	0.245808852933034	-0.15358819119917	0.0257825026141513
SLC41A2	C16H25N5O16P2 (GDP-hexose)			-0.0865772046009063
SLC41A2	C3H7NO2S (cysteine)	0.448224910542402
SLC41A2	C3H7NO2 (beta-alanine)	-0.0981714945781716	0.0196339741471661	-0.0591599860578599
SLC41A2	C9H13N2O9P (UMP)		-0.176681904020146	-0.104792610665737
SLC41A2	C4H4N2O2 (uracil)	0.0654935861208203	0.243624460311661	-0.0904810038340886
SLC41A2	C7H7NO2 (anthranilate)	0.243274422758128	0.0262978304331283	0.022607180202161
SLC41A2	C9H15N3O11P2 (CDP)			-0.0102544440571628
SLC41A2	C5H14NO (choline)		0.0043866102314383
SLC41A2	C3H8O3 (glycerol)	0.166971715109649
SLC41A2	C5H11O8P (ribose-5-P)	0.391454610648919	0.0685644549957253	-0.0594301668091606
SLC41A2	C5H11O8P (generic pentose P)	0.22545566431754	0.0685644549957253	-0.0594301668091606
SLC41A2	C3H7O6P (DHAP/glyceraldehyde 3P)		0.0687693399208005	0.00358313001045661
SLC41A2	C5H11O8P (ribulose-5-P)	0.48258271814056	0.0685644549957253	-0.0594301668091606
SLC41A2	C5H13O14P3 (Phosphoribosyl pyrophosphate)			0.00143604043220634
SLC41A2	C10H16N2O3S (biotin)	0.00859266407267685
SLC41A2	C5H10O5 (D-ribose)	0.177348329266893		-0.0638340885325898
SLC41A2	C5H10O5 (generic pentose)	-0.250422959795749		-0.0638340885325898
SLC41A2	C4H4O4 (fumarate)	-0.126920651536922	-0.0906288680729147	0.0788812119913266
SLC41A2	C6H13NO2 (leucine)	0.165341372276044	0.231053950670736	-0.115263157894737
SLC41A2	C20H32N6O12S2 (glutathione oxi)		0.0914348744247569	0.115116765423493
SLC41A2	C10H13N4O8P (Inosinic acid)			-0.114698501219937
SLC41A2	C10H16N5O12P3 (dATP)			-0.102345765074939
SLC41A2	C4H12N2 (putrescine)	0.0185647062605814	-0.038050018017009
SLC41A2	C6H9N3O2 (histidine)	0.0833307699406318	0.197003627293574	-0.173652840711049
SLC41A2	C25H42N7O17P3S (Butyryl-CoA)			0.03662255
SLC41A2	C6H12O6 (inositol)	0.014242647970317	-0.0342336707435156	-0.0460299756012548
SLC41A2	C6H12O6 (generic hexoses (HILIC neg))	0.11476821803193	0.259784293302944	-0.0460299756012548
SLC41A2	C6H12O6 (generic hexoses (HILIC pos))	0.11476821803193	0.219138964265911	-0.0460299756012548
SLC41A2	C8H15NO6 (N-acetyl-D-galactosamine)	-0.0946202016421766
SLC41A2	C5H8O3 (alpha-Ketoisovalerate)		-0.0906288680729147	0.0980515859184385
SLC41A2	C20H23N7O6 (5,10-Methylene-THF)			0.085793033977929
SLC41A2	C10H14N5O8P (GMP)	0.0234318150754533	-0.16748955701283	-0.105580341582433
SLC41A2	C6H6O (Phenol)			-0.0328337399790868
SLC41A2	C5H5N5 (adenine)	-0.260168673775117	-0.166139024816349
SLC41A2	C5H9NO2 (proline)	-0.161955150881294	-0.0511718731399043	-0.0880271871732311
SLC41A2	C4H6O5 (malate)	-0.216278569011658	-0.0640634722291747	0.0830428720808644
SLC41A2	C4H8N2O3 (asparagine)	-0.22046202590052	-0.077527439238048	-0.263258975252701
SLC41A2	C6H6N2O (niacinamide)	-0.0459264500108154	0.103591068658116
SLC41A2	C4H9NO2S (homocysteine)	0.0961047262712627	-0.0643999340167406
SLC41A2	C36H72NO8P (C28:0 PC)			0.0203537995414852
SLC41A2	C37H72NO8P (C29:1 PC)			-0.118794004879749
SLC41A2	C37H74NO8P (C29:0 PC)			0.022140118508191
SLC41A2	C38H74NO7P (C30:1 PC)			0.00477866852561868
SLC41A2	C38H74NO8P (C30:1 PC)			-0.0116974555594284
SLC41A2	C38H76NO8P (C30:0 PC)			0.123213663297316
SLC41A2	C39H76NO8P (C31:1 PC)			-0.130637852910422
SLC41A2	C40H76NO7P (C32:2 PC)		0.00136236467352869	0.0547333565702335
SLC41A2	C40H76NO8P (C32:2 PC)		0.00136236467352869	-0.0965109794353433
SLC41A2	C40H80NO7P (C32:1 PC)		-0.0993054972039626
SLC41A2	C40H80NO8P (C32:0 PC)		-0.1321158078814
SLC41A2	C41H78NO8P (C33:2 PC)			-0.138982223771349
SLC41A2	C42H76NO7P (C34:4 PC)		-0.111621835368322	0.191578947368421
SLC41A2	C42H78NO8P (C34:3 PC)		-0.0168616458452049	-0.00827814569536424
SLC41A2	C42H80NO8P (C34:2 PC)		-0.0710633579158177	0.0319553851516208
SLC41A2	C42H84NO7P (C34:1 PC)		-0.148610340922679
SLC41A2	C43H76NO8P (C35:5 PC)			-0.0897978389682817
SLC41A2	C43H78NO8P (C35:4 PC)			-0.0513001045660509
SLC41A2	C44H82NO7P (C36:4 PC-A)		-0.10759415223886
SLC41A2	C44H82NO7P (C36:4 PC-B)		-0.0931020501930089
SLC41A2	C44H84NO7P (C36:3 PC)		-0.0951792353418213
SLC41A2	C44H86NO7P (C36:2 PC)		-0.148865673305174
SLC41A2	C44H88NO7P (C36:1 PC)		-0.0793274988269607
SLC41A2	C45H78NO8P (C37:6 PC)			-0.05184036
SLC41A2	C46H80NO7P (C38:6 PC)		-0.0833953169764738
SLC41A2	C46H84NO7P (C38:5 PC)		-0.0828931302235025
SLC41A2	C46H84NO8P (C38:4 PC)		-0.139366557232772
SLC41A2	C46H90NO7P (C38:2 PC)		-0.0285501818795026
SLC41A2	C48H86NO7P (C40:6 PC)		-0.125103106740599
SLC41A2	C48H96NO7P (C40:0 PC); C50H94NO7P (C42:4 PC)			0.13374
SLC41A2	C50H96NO7P (C42:2 PC)			0.1610213
SLC41A2	C54H96NO8P (C46:6 PC)			-0.06904148
SLC41A2	C6H8O7 (citrate)	-0.403488264788213	0.00533477820490307	-0.0351411641686999
SLC41A2	C6H12O6 (mannose)	0.158715264558979		-0.0460299756012548
SLC41A2	C3H6O2 (C3:0 (Propionic acid))			0.0250819319291938
SLC41A2	C37H68O5 (C34:2 DAG)		-0.16909498667149
SLC41A2	C37H70O5 (C34:1 DAG)		-0.157281772171625
SLC41A2	C39H72O5 (C36:2 DAG)		-0.106989853191464
SLC41A2	C39H74O5 (C36:1 DAG)		-0.153322342850602
SLC41A2	C41H62O5 (C38:9 DAG)			0.187170071750148
SLC41A2	C47H76O5 (C44:8 DAG)			-0.106270477518299
SLC41A2	C11H6O3 (Coumarate); C9H8O3 (Angelicin)			-0.0350226559776926
SLC41A2	C9H8O3 (Coumarate)			-0.0766086411717276
SLC41A2	C15H22N2O18P2 (Uridine diphosphate glucuronic acid)			0.0615301498780063
SLC41A2	C3H4O4 (beta-hydroxypyruvate)	0.0645717374643581
SLC41A2	C11H15N5O3S (methylthioadenosine)	-0.290949017409391
SLC41A2	C19H36O2 (Nonadeca-10(Z)-enoic acid)			-0.0285395608225863
SLC41A2	C5H6N2O2 (thymine)		0.0472019817115745	0.0484717196020816
SLC41A2	C7H6O2 (Benzoate)			0.00579644475426978
SLC41A2	C24H42O21 (Glycogen)			0.057915650052283
SLC41A2	C5H11NO2 (valine)	0.262112030514627	0.198188989980422	-0.0812687347507843
SLC41A2	C3H6O3 (lactate)	0.145438885231839	0.0571130115128003	-0.0283443708609272
SLC41A2	C27H46O (cholesterol)	0.217881477177901
SLC41A2	C4H9NO3 (threonine)	0.0395902547252655	0.129459468704895	-0.222391077030324
SLC41A2	C14H22N2O16P2 (UDP-pentose)			0.15965332838393
SLC41A2	C6H10O7 (glucuronate)	-0.0501092005290843	0.1095727696474	-0.0556186824677588
SLC41A2	C6H10O7 (generic hexuronate)	-0.0501092005290843		-0.0556186824677588
SLC41A2	C30H59NO3 (Ceramide (d18:1/12:0))			-0.123342628093412
SLC41A2	C34H67NO3 (C16 Cer)			-0.190606483095155
SLC41A2	C36H69NO3 (C18:1 Cer)			-0.125995120250959
SLC41A2	C36H71NO3 (C18 Cer)			-0.103286859532938
SLC41A2	C38H75NO3 (C20 Cer)			-0.0586023515182791
SLC41A2	C42H81NO3 (C24:1 Cer)			-0.21672708260718
SLC41A2	C3H7O7P (3-phosphoglycerate)	0.428532561981525	0.105201135906376	0.115426978041129
SLC41A2	C12H23NO10 (Lactosamine)			-0.0485535029627048
SLC41A2	C10H15N5O9P2 (dADP)	0.0600763085938771
SLC41A2	C2H2O4 (oxalate)		-0.199101815880818
SLC41A2	C10H13N5O4 (adenosine)	0.117192601290511	0.172600330491031	0.115664095211002
SLC41A2	C3H7NO2 (sarcosine)		-0.108526479988512	-0.0591599860578599
SLC41A2	C10H14N2O5 (thymidine)		0.100582490262514
SLC41A2	C20H32O2 (Arachidonic acid)			0.0141582432903451
SLC41A2	C2H5O5P (acetylphosphate)	0.135216209421163		-0.0495817357964448
SLC41A2	C6H10O3 (4-Methyl-2-oxopentanoate)			-0.0430428720808644
SLC41A2	C9H14N3O7P (dCMP)		-0.230954590256787
SLC41A2	C5H5N5O (guanine)	-0.0782358314507658		-0.09147620379596
SLC41A2	C12H22O11 (lactose)	0.11476821803193	0.241570141722847	0.114311606831649
SLC41A2	C2H7NO3S (taurine)	-0.121948038577856	-0.0672302222545356	0.213973509933775
SLC41A2	C4H8O2 (C4:0 (Butyric acid))			0.0481701360841383
SLC41A2	C8H15NOS2 (Lipoamide)			0.130667593819842
SLC41A2	C16H32O2 (n-hexadecanoate)	0.0994816740354837		-0.0218577901707912
SLC41A2	C8H9NO3 (pyridoxal)	0.106643378009417
SLC41A2	C10H10O6 (Chorismate)			0.00206518130462025
SLC41A2	C6H12O7 (gluconic acid)	-0.235341872641601		-0.120006971070059
SLC41A2	C3H6O4 (glycerate)	0.302426912262346		-0.00230394066220082
SLC41A2	C5H10O5 (arabinose)	0.201312352019851		-0.0638340885325898
SLC41A2	C5H4N4O (hypoxanthine)	-0.00255321767070477	-0.0487618849486135
SLC41A2	C8H17NO7 (N-Gluconyl ethanolamine); C9H13N5O3 (Dihydrobiopterin)			-0.0135761589403974
SLC41A2	C11H19NO9 (acetylneuraminate)	0.0559537358885232		0.155855698849773
SLC41A2	C6H13O9P (M6P)	0.298755102348753		0.0413663297316138
SLC41A2	C4H9O7P (erythrose-4P)	0.27472814805532	0.0212503904289936	0.0245852427546649
SLC41A2	C19H26O2 (Androstenedione)			-0.0568943882886023
SLC41A2	C7H15O10P (Sedoheptulose P)			-0.171073544789125
SLC41A2	C10H16N2O8 (Edetic Acid)			-0.0226507691275523
SLC41A2	C10H12N4O5 (inosine)	0.00519864035621421	0.0172009015504998	0.0651325070865593
SLC41A2	C5H4N2O4 (Orotate)			-0.0148396783196974
SLC41A2	C9H12N2O6 (uridine)	0.231508682372001	0.0272214807574094	0.00564656674799582
SLC41A2	C4H9N3O2 (creatine)	-0.120797317665877	0.0234956662979
SLC41A2	C15H23N5O14P2 (ADP-ribose)			0.0251516207737888
SLC41A2	C14H26N4O11P2 (CDP-choline)			-0.0454548623213663
SLC41A2	C6H8O7 (isocitrate)		0.00156748677558682	-0.0351411641686999
SLC41A2	C7H19N3 (Spermidine)	0.00762390426609364
SLC41A2	C30H52O26 (Amylopectin)			0.1758333
SLC41A2	C7H15NO3 (carnitine)	0.109448298150356	0.245979072138729
SLC41A2	C18H37NO2 (Sphingosine)			-0.0600732485824981
SLC41A2	C6H8O5 (Oxoadipate)			-0.043663297316138
SLC41A2	C16H25N5O15P2 (GDP-L-fucose)			-0.03448588358313
SLC41A2	C6H13N3O3 (citrulline)	0.106747881508688	0.127955344857826	-0.107772837027609
SLC41A2	C10H12N2O3 (kynurenine)	0.0724055245746397	-0.0220975573886412
SLC41A2	C4H9NO2 (GABA)		-0.0844864649094005	0.0819762983617986
SLC41A2	C10H20O7P2 (Geranyl-PP)			-0.00267340536772395
SLC41A2	C6H13O10P (6-phosphogluconate)	0.0070755079962531	-0.0103211531254696	-0.0500034855350296
SLC41A2	C2H8NO4P (5-Hydroxymethyl-2-furanoate); C6H5O4 (Ethanolamine phosphate)			0.212788428023702
SLC41A2	C3H4O4 (malonate)	0.307150437614194		0.0617985360752876
SLC41A2	C33H64NO8P (PE(14:0/14:1(9Z)))			-0.0857442364449929
SLC41A2	C33H66NO8P (PE(14:0/14:0))			-0.0644440571627745
SLC41A2	C35H68NO7P (PE(14:1(9Z)/P-16:0))			-0.0114151272220286
SLC41A2	C35H68NO8P (PE(14:0/16:1(9Z)))			-0.0646392471244336
SLC41A2	C35H70NO8P (PE(14:0/16:0))			-0.061111885674451
SLC41A2	C37H72NO7P (PE(14:0/P-18:1(11Z)))			-0.0292645521087487
SLC41A2	C37H68NO8P (PE(14:0/18:3(6Z,9Z,12Z)))			-0.0216416869989543
SLC41A2	C37H70NO8P (PE(14:0/18:2(9Z,12Z)))			-0.114318577901708
SLC41A2	C39H70NO7P (PE(18:4(6Z,9Z,12Z,15Z)/P-16:0))			0.128417567096549
SLC41A2	C39H72NO7P (PE(18:3(6Z,9Z,12Z)/P-16:0))			-0.085074939003137
SLC41A2	C38H70NO8P (PE(15:0/18:3(6Z,9Z,12Z)))			0.0111955385151621
SLC41A2	C39H72NO8P (PE(14:0/20:3(5Z,8Z,11Z)))			-0.17626350644824
SLC41A2	C39H74NO8P (PE(14:0/20:2(11Z,14Z)))			-0.168832345765075
SLC41A2	C41H74NO7P (PE(18:3(6Z,9Z,12Z)/P-18:1(11Z)))			0.143774834437086
SLC41A2	C41H78NO7P (PE(18:1(11Z)/P-18:1(11Z)))			0.145116765423493
SLC41A2	C41H70NO8P (PE(14:0/22:6(4Z,7Z,10Z,13Z,16Z,19Z)))			-0.115756461969774
SLC41A2	C43H74NO7P (PE(O-16:1(1Z)/22:6(4Z,7Z,10Z,13Z,16Z,19Z)))			0.0462251655629139
SLC41A2	C43H78NO7P (PE(O-18:1(1Z)/20:4(5Z,8Z,11Z,14Z)))			0.222251655629139
SLC41A2	C43H68NO8P (PE(18:4(6Z,9Z,12Z,15Z)/20:5(5Z,8Z,11Z,14Z,17Z)))			-0.0990573354085426
SLC41A2	C45H80NO7P (PE(22:4(7Z,10Z,13Z,16Z)/P-18:1(11Z)))			0.219341233879401
SLC41A2	C45H82NO7P (PE(22:4(7Z,10Z,13Z,16Z)/P-18:0))			0.08741722
SLC41A2	C45H76NO8P (PE(18:1(11Z)/22:6(4Z,7Z,10Z,13Z,16Z,19Z)))			-0.03271523
SLC41A2	C6H14NO8P (Hexosamine P)			-0.0317271102536808
SLC41A2	C6H14O12P2 (Hexose bisP)			0.100801673056814
SLC41A2	C9H11NO4 (Dihydroxy-Phe)			-0.0734402230742419
SLC41A2	C8H16NO9P (N-Acetyl-D-glucosamine 1P and 6P)	0.225199175612907		0.114796096200767
SLC41A2	C10H16N2O11P2 (dTDP)			-0.167912164517253
SLC41A2	C10H15N2O8P (dTMP)			-0.1499879313245
SLC41A2	C9H13N2O8P (dUMP)			-0.00979435343325201
SLC41A2	C5H4N4O3 (urate)	-0.0359104568988258	0.153656103420725	0.00854653189264552
SLC41A2	C12H17N4OS (thiamine)		0.211624074150825
SLC41A2	C5H12O5 (xylitol)	0.243163431665077		0.0327605437434646
SLC41A2	C5H4N4O2 (xanthine)	0.117148270422754	0.256252385757562	0.0114290693621471
SLC41A2	C9H14N4O3 (carnosine)		0.281678037217274	0.0494039735099338
SLC41A2	C10H13N5O5 (guanosine)	0.00907720280517423	-0.0332628688770297
SLC41A2	C15H10O7 (Quercetin)			-0.0482503875491041
SLC41A2	C6H14O6 (mannitol and dulcitol)	0.332846266600598		0.287626350644824
SLC41A2	C14H18O4 (Ubiquinone-1)			-0.0902683861972813
SLC41A2	C10H20O (Menthol)			0.0488916850674933
SLC41A2	C6H13NO2 (isoleucine)	-0.0102434747847298	0.206776984683695	-0.115263157894737
SLC41A2	C6H11NO2 (pipecolate)		-0.0727766962772729
SLC41A2	C21H30O2 (Progesterone)			0.100435691878703
SLC41A2	C6H10O (Cyclohexanone)			0.0544998257232485
SLC41A2	C19H39O7P (LPA(0:0/16:0))			0.0119518996165911
SLC41A2	C21H43O7P (LPA(0:0/18:0))			0.111749738584873
SLC41A2	C37H69O8P (PA(16:0/18:2(9Z,12Z)))			-0.00799581735796445
SLC41A2	C37H71O8P (PA(16:0/18:1(11Z)))			0.0334506796793308
SLC41A2	C21H41O7P (LPA(0:0/18:1(9Z)))			-0.0212565724234767
SLC41A2	C6H6O6 (aconitate)		0.0221411784051044	-0.0577518299058906
SLC41A2	C6H12O4 (Mevalonate)			-0.110613550552108
SLC41A2	C18H32O16 (Triose)			0.0970338096897874
SLC41A2	C33H62O6 (C30:0 TAG)			0.048710521821564
SLC41A2	C39H74O6 (C36:0 TAG)			-0.0488951280020472
SLC41A2	C49H90O6 (C46:2 TAG)		-0.140044816336795
SLC41A2	C49H92O6 (C46:1 TAG)		-0.14288113685149
SLC41A2	C49H94O6 (C46:0 TAG)		-0.156676975142488
SLC41A2	C51H92O6 (C48:3 TAG)		-0.0562924389698993
SLC41A2	C51H94O6 (C48:2 TAG)		-0.12879572061029
SLC41A2	C51H96O6 (C48:1 TAG)		-0.114604000076884
SLC41A2	C51H98O6 (C48:0 TAG)		-0.114584084518301
SLC41A2	C53H100O6 (C50:1 TAG)		-0.11012427312298
SLC41A2	C53H102O6 (C50:0 TAG)		-0.11576745245932
SLC41A2	C53H96O6 (C50:3 TAG)		-0.114483942701801
SLC41A2	C53H98O6 (C50:2 TAG)		-0.110225183116481
SLC41A2	C55H100O6 (C52:3 TAG)		-0.111049115862628
SLC41A2	C55H102O6 (C52:2 TAG)		-0.114297056697343
SLC41A2	C55H104O6 (C52:1 TAG)		-0.0996415030938434
SLC41A2	C55H96O6 (C52:5 TAG)		-0.130786883785189
SLC41A2	C55H98O6 (C52:4 TAG)		-0.136607262325955
SLC41A2	C57H100O6 (C54:5 TAG)		-0.0908862764232037
SLC41A2	C57H102O6 (C54:4 TAG)		-0.127546381555239
SLC41A2	C57H104O6 (C54:3 TAG)		-0.0910376452998304
SLC41A2	C57H106O6 (C54:2 TAG)		-0.0843638947194814
SLC41A2	C57H108O6 (C54:1 TAG)		-0.0711321922637927
SLC41A2	C57H96O6 (C54:7 TAG)		-0.109910038061868
SLC41A2	C57H98O6 (C54:6 TAG)		-0.101965084516425
SLC41A2	C59H100O6 (C56:7 TAG)		-0.107734203851344
SLC41A2	C59H102O6 (C56:6 TAG)		-0.0879118184743384
SLC41A2	C59H104O6 (C56:5 TAG)		-0.0920302087181976
SLC41A2	C59H106O6 (C56:4 TAG)		-0.113833523450224
SLC41A2	C59H108O6 (C56:3 TAG)		-0.0682530649814916
SLC41A2	C59H110O6 (C56:2 TAG)		-0.068632759761839
SLC41A2	C59H98O6 (C56:8 TAG)		-0.147132090766852
SLC41A2	C61H102O6 (C58:8 TAG)		-0.0842134704847055
SLC41A2	C61H104O6 (C58:7 TAG)		-0.051118554176181	0.02593937
SLC41A2	C61H106O6 (C58:6 TAG)		-0.0902876387743905
SLC41A2	C20H32O5 (Prostaglandin E2)			-0.0500906239107703
SLC41A2	C20H30O5 (8-iso-15-keto-PGE2)			-0.0306413384454514
SLC41A2	C4H6N2O2 (dihydrouracil)	0.0202769449592243		-0.234747298710352
SLC41A2	C5H9NO3 (5-aminolevulinate)			-0.247058208434995
SLC41A2	C4H7NO3 (Aspartate semialdehyde)			-0.161348902056466
SLC41A2	C20H21N7O6 (5,10-Methenyltetrahydrofolic acid)			0.00757058208434995
SLC41A2	C7H16O13P2 (Sedoheptulose bisP)			-0.0571802021610317
SLC41A2	C11H20N2O6 (Saccharopine)			-0.0552736144998257
SLC41A2	C9H15N2O14P3 (dUTP)	-0.100567694003322
SLC41A2	C20H30O (Vitamin A)			0.00359707215057511
SLC41A2	C9H13N3O5 (cytidine)	-0.234859463960702	-0.128591323910929
SLC41A2	C11H12O5 (Elenolide)			0.0235343325200418
SLC41A2	C8H11NO (tyramine)	0.251722653004544
SLC41A2	C5H8O4 (ethylmalonate)	-0.215683097320348		-0.0736737539212269
SLC41A2	C5H6O4 (Itaconate)			0.0346531892645521
SLC41A2	C6H12N2O4S2 (L-Cystine)			0.0406936214708958
SLC41A2	C7H10O5 (Shikimate)			-0.0157860019048525
SLC41A2	C19H19N7O6 (Folate)			0.0109620076681771
SLC41A2	C3H7NO5S (Cysteic acid)			0.0363454798632129
SLC41A2	C6H12O5 (generic deoxyhexose)	0.135472261116967		0.259724642732659
SLC41A2	C16H32O (Palmitaldehyde)			0.114085047054723
SLC41A2	C2H7NO2S (hypotaurine)	-0.283970477961944		0.118710352039038
SLC41A2	C19H30O2 (Androsterone)			-0.0379819414115973
SLC41A2	C9H12N2O5 (2'-deoxyuridine)	0.073341491853804
SLC41A2	C5H12O5 (L-arabitol)	0.228673856199469		0.0327605437434646
SLC41A2	C19H28O2 (Dehydroepiandrosterone)			-0.0291234133177292
SLC41A2	C8H8O4 (homogentisate)	0.352830065577281		-0.000435692258358704
SLC41A2	C8H8O2 (Phenyl acetate)			0.0991530149878007
SLC41A2	C37H77N2O6P (C14:0 SM)		0.0835353319693856
SLC41A2	C39H77N2O6P (C16:1 SM)		0.0607565575172433
SLC41A2	C39H79N2O6P (C16:0 SM)		-0.0347514683688216
SLC41A2	C41H77N2O7P (C18:2 SM)		-0.162583850325647
SLC41A2	C41H81N2O6P (C18:1 SM)		-0.132058387123459
SLC41A2	C41H83N2O6P (C18:0 SM)		-0.0738774021826005
SLC41A2	C45H89N2O6P (C22:1 SM)		-0.123584684510249
SLC41A2	C45H91N2O6P (C22:0 SM)		-0.125365214403524
SLC41A2	C47H93N2O6P (C24:1 SM)		0.0718166346731327
SLC41A2	C47H95N2O6P (C24:0 SM)		0.121084556853432
SLC41A2	C7H8O (Benzyl alcohol)			-0.0998257232485187
SLC41A2	C5H8O (Methyl propenyl ketone)			0.0330202448764894
SLC41A2	C10H13N5O3 (2-deoxyadenosine)		0.0132873006267397
SLC41A2	C11H20N4O11P2 (CDP-ethanolamine)			0.078860230045312
SLC41A2	C10H12N5O6P (cAMP)		-0.157402852647497
SLC41A2	C3H6O3 (glyceraldehyde)	0.482162222474158
SLC41A2	C22H32O5 (Resolvin D2)			-0.0217915650052283
SLC41A2	C8H8O (Phenylacetaldehyde)			0.132516556291391
SLC41A2	C3H7NO4S (3-Sulfinoalanine)			0.0868943882886023
SLC41A2	C14H25NO11 (N-Acetyllactosamine)			0.110726830539281
SLC41A2	C9H21N3O (Acetylspermidine)			-0.0349303501749401
SLC41A2	C7H11NO5 (Acetyl-Glu)			-0.143900313698153
SLC41A2	C43H81O13P (PI(16:0/18:1(11Z)))			-0.07824678
SLC41A2	C45H83O13P (PI(16:0/20:2(11Z,14Z)))			0.05227954
SLC41A2	C45H82O16P2 (PIP(16:0/20:3(5Z,8Z,11Z)))			0.135915
SLC41A2	C43H81O19P3 (PIP2(16:0/18:2(9Z,12Z)))			-0.02634019
SLC41A2	C7H7NO3 (3-Hydroxyanthranilic acid)			0.0134158243290345
SLC41A2	C10H9NO (Indoleacetaldehyde)			0.0405472289996514
SLC41A2	C20H34O5 (Prostaglandin F2a)			-0.0296409898919484
SLC41A2	C8H8O3 (p-Hydroxyphenylacetic acid)			0.0517427675148135
SLC41A2	C11H12N2O3 (oxitryptan)	0.161835027194667
SLC41A2	C6H15O9P (M1P); C6H15O9P (S6P)	0.159508695084697		0.223184425208469
SLC41A2	C6H9NO4 (L-2-Amino-4-methylenepentanedioic acid)			-0.0181683671735579
SLC41A2	C10H13N4O9P (Xanthylic acid)			-0.129886833292863
SLC41A2	C7H14N2O4 (Diaminopimelate)			-0.0724469087198852
SLC41A2	C8H14N2O5S (glu-cys)	-0.038710170275784		-0.0568351341930987
SLC41A2	C8H20NO6PR (alpha-glycerophosphocholine)	0.317763046625401	0.126099326793211	0.0625270128964796
SLC41A2	C12H23O14P (trehalose 6P)	0.176171319889463		0.0451934471941443
SLC41A2	C24H40O5 (Cholate)			0.0729522481700941
SLC41A2	C9H15N3O10P2 (dCDP)			-0.0145730346575819
SLC41A2	C18H34O2 (oleate)	0.281772459543918		-0.0574381317532241
SLC41A2	C5H11NO2 (betaine)	0.230428496723984	0.120827859643486	-0.0812687347507843
SLC41A2	C7H10O7 (2-Methylcitric acid); C8H14O2S2 (Lipoate)			0.0191425583827118
SLC41A2	C4H6O2 (Succinic aldehyde)			0.0599686301847334
SLC41A2	C27H36O9 (Crocin 4)			-0.00294179156500523
SLC41A2	C20H28O2 (All-trans-retinoic acid)			0.0202962704775183
SLC41A2	C10H12N2O (serotonin)		-0.0447691375891682
SLC41A2	C6H6N2O2 (Urocanate)			0.0312722202858139
SLC41A2	C4H7N3O (creatinine)	-0.142466006882496	0.156545723096581	-0.0910370259995344
SLC41A2	C6H14O6 (sorbitol)	0.422666525284523	0.275742450527491	0.287626350644824
SLC41A2	C5H10O2 (Pentanoic acid)			0.0326176368072499
SLC41A2	C9H9NO4 (Salicyluric acid)			0.00638550017427675
SLC41A2	C8H15NO7 (N-(1-Deoxy-1-fructosyl)glycine); C9H11N5O3 (Sepiapterin); C9H19NO2S2 (8-[(Aminomethyl)sulfanyl]-6-sulfanyloctanoic acid)			0.0265562913907285
SLC41A2	C16H26N2O16P2 (dTDP-hexose)			0.0714325548971767
SLC41A2	C10H18O (Alpha-Terpineol)			0.123494679312982
SLC41A2	C8H9NO4 (4-pyridoxate)		-0.0381556564021773	0.0749390031369815
SLC41A2	C6H6O4S (Phenol sulfate)			0.206932729173928
SLC41A2	C16H18O9 (Biflorin)			-0.0217219300173157
SLC41A2	C16H12O4 (Homolanthionine); C8H16N2O6S (Formononetin)			0.0694022912184746
SLC41A2	C9H17NO5 (pantothenate)	-0.23038469297365	-0.0814558014382295	-0.120867898222377
SLC41A2	C6H5NO3 (4-Nitrophenol)			0.0292645521087487
SLC41A2	C5H10O6 (Pentonic acid); C6H14OS2 (S-Propyl 1-propanesulfinothioate)			-0.0497455559428372
SLC41A2	C9H13N3O4 (2-deoxycytidine)		-0.0314765075188781	-0.0771802694146942
SLC41A2	C26H44N7O17P3S (2-Methylbutyryl-CoA)			-0.05743126
SLC41A2	C4H6O6 (tartarate)	-0.231420610397569		-0.0726822458736654
SLC41A2	C5H8N2O2 (Dihydrothymine)			-0.301889159986058
SLC41A2	C20H30O3 (Leukotriene A4)			-0.0445311955385152
SLC41A2	C16H21N3O8S (Cephalosporin C)			0.0158069289071849
SLC41A2	C6H8O4 (2,3-Dimethylmaleate)			0.140913210177762
SLC41A2	C10H14N2O4 (porphobilinogen)	0.167628988032523
SLC41A2	C5H7NO4 (2-Oxoglutaramate)			0.0523318229348205
SLC41A2	C7H10O6 (3-Dehydroquinate); C8H14OS2 (5-(Methylthio)-2-[(methylthio)methyl]-2-pentenal)			-0.0887974904147787
SLC41A2	C18H24O2 (Estradiol)			0.0172116169701276
SLC41A2	C6H11NO4 (2-aminoadipate)		-0.0196423547784336	-0.0357371906587661
SLC41A2	C3H4O3S (Mercaptopyruvic acid)			0.103049843150924
SLC41A2	C20H32O4 (Leukotriene B4)			-0.019944231439526
SLC41A2	C10H16O ((-)-trans-Carveol)			0.0426735169228983
SLC41A2	C11H13N3O (Tryptophanamide)			-0.0948920311014922
SLC41A2	C2H5O6P (Phosphoglycolic acid)			-0.010700592540955
SLC41A2	C6H12N2O3 (Ala-Ala)			-0.0879714186127571
SLC41A2	C3H8NO6P (phosphoserine)	-0.121634517589335		0.0647159288950854
SLC41A2	C4H9NO2 (dimethylglycine)		0.215179328688599	0.0819762983617986
SLC41A2	C5H11N3O2 (4-guanidinobutanoate)	-0.21054658124061		-0.0514953393999319
SLC41A2	C8H8O6 (4-Fumarylacetoacetic acid)			0.0198326943185779
SLC41A2	C6H10O6 (gulono-1,4-lactone)	0.265454468752523		-0.0660369466713141
SLC41A2	C6H10O6 (gulonolactone isomer)	0.464924558247465		-0.0660369466713141
SLC41A2	C6H9NO5 (Acetyl-Asp)			-0.106720111537121
SLC41A2	C20H31N3O19P2 (UDP-N-acetylmuraminate)	-0.219686516995133		-0.0648293217660827
SLC41A2	C12H17N4O4PS (Thiamine monophosphate)			-0.0178145695364238
SLC41A2	C9H17NO3 (N-Heptanoylglycine)			0.110209132101778
SLC41A2	C4H10NO6P (P-homoserine)			0.0146358126031304
SLC41A2	C10H13N2O11P (orotidine)	-0.146000558873222		-0.0991948414081562
SLC41A2	C10H13N2O11P (Orotidylic acid)	-0.146000558873222		0.0381596375043569
SLC41A2	C3H9NO (trimethylamine-N-oxide)		-0.154043825520678
SLC41A2	C6H6O3 (Pyrogallic acid)			0.0463611014290694
SLC41A2	C11H23N2O7PS (Pantetheine 4'-phosphate)			-0.0916939700243988
SLC41A2	C6H14O10P2 ((S)-5-Diphosphomevalonic acid)			-0.0959184384803067
SLC41A2	C5H12O11P2 (Ribose 1,5-bisphosphate)			-0.113797589576193
SLC41A2	C7H11N3O2 (3-methyl-L-histidine)	-0.117297727555554
SLC41A2	C5H9NO3 (4-hydroxyproline)	-0.308560706265957	-0.114033522356207	-0.247058208434995
SLC41A2	C3H8O10P2 (diphosphoglycerate)	-0.0294995232089575		-0.0653154409201813
SLC41A2	C6H13O9P (I1P)	0.269880333977434		0.0413663297316138
SLC41A2	C9H8O4 (4-Hydroxyphenylpyruvic acid)			0.0764186793470832
SLC41A2	C7H16NO2 (butyrobetaine)		0.120686692332501
SLC41A2	C50H95NO8 (Glucosylceramide (d18:1/26:1(17Z)))			-0.05060483
SLC41A2	C11H19O13P (1-Phosphatidyl-D-myo-inositol)			-0.0426141512722203
SLC41A2	C9H19O11P (1-(sn-Glycero-3-phospho)-1D-myo-inositol)			-0.112227256883932
SLC41A2	C5H14NO6P (Glycerylphosphorylethanolamine)			-0.0042906936214709
SLC41A2	C4H7NO2 (Homoserine lactone)			-0.000599512025095852
SLC41A2	C6H11O9P (6-Phosphonoglucono-D-lactone)			-0.0371697455559428
SLC41A2	C21H39O9P (Dolichyl b-D-glucosyl phosphate)			0.00944929369928356
SLC41A2	C7H11NO4 (Acetyl-Glu-semialdehyde)			-0.0384733356570234
SLC41A2	C10H16N4O3 (anserine)		0.222263256888756	0.160346950459237
SLC41A2	C27H46O4 (3a,7a-Dihydroxycoprostanic acid)			0.132645521087487
SLC41A2	C10H15N4O13P3 (2'-Deoxyinosine triphosphate)			0.0426072915842121
SLC41A2	CH2O3 (Carbonic acid)			-0.0887591495294528
SLC41A2	C14H12O2 (Benzyl Benzoate)			0.00651097943534333
SLC41A2	C17H21NO4 (Scopolamine)			-0.00646044480694286
SLC41A2	C5H10N2O3S (Cys-Gly)			0.0916416869989544
SLC41A2	C7H6O5 (Gallic acid)			-0.0626769455184497
SLC41A2	C13H18O7 (Salicin)			0.141896131056117
SLC41A2	C6H11NO3 (4-Acetamidobutanoate)			-0.175451376786337
SLC41A2	C15H10O5 (Apigenin)			-0.0951569319945743
SLC41A2	C15H12O (Chalcone)			0.045034894592989
SLC41A2	C6H12O6 (D-allose)	0.072872127718478		-0.0460299756012548
SLC41A2	C10H10O4 (trans-Ferulic acid)			0.0144684685155758
SLC41A2	C7H8O2 (Orcinol)			0.0183304287208086
SLC41A2	C18H36O2 (C18:0)			-0.00386136031800371
SLC41A2	C5H4O3 (Furoic acid)			-0.0494980829557337
SLC41A2	C27H44O2 (7-Ketocholesterol)			0.134081561519693
SLC41A2	C10H20O2 (Decanoic acid (FA10:0))			0.00720111537120948
SLC41A2	C6H12O2 (Hexanoic acid)			0.0460369466713141
SLC41A2	C9H9NO3 (hippurate)		0.197924012955596	-0.0914918089926804
SLC41A2	C13H18O2 (Ibuprofen)			-0.00328337399790868
SLC41A2	C20H20O6 (Xanthoxylol)			-0.0164238410596027
SLC41A2	C10H17NO6 (malonylcarnitine)		0.110489359361793	-0.0898152666434298
SLC41A2	C18H32O2 (C18:2)			-0.0286510979435343
SLC41A2	C13H16N2O2 (melatonin and derivative)	-0.0472727174599681		0.0730499068054537
SLC41A2	C9H18O2 (Oenanthic ether)			0.0469431857790171
SLC41A2	C21H24O10 (Phenethyl 6-galloylglucoside)			-0.00913558731265249
SLC41A2	C8H6O4 (Phthalate)			0.0381944928546532
SLC41A2	C20H40O2 (3D,7D,11D-Phytanic acid)			0.0555315440920181
SLC41A2	C15H13N3O4S (Piroxicam)			0.00634367375392123
SLC41A2	C4H8O5 (Threonate)			-0.0723353084698501
SLC41A2	C10H18O9 (Arabinopyranobiose)			-0.0466208144134147
SLC41A2	C27H44O3 (24,25-Dihydroxyvitamin D)			0.109463322990041
SLC41A2	C15H26N2O12 (Chitobiose)			0.111815963750436
SLC41A2	C10H18N2O6 (Nopalinic acid)			-0.0583060299756013
SLC41A2	C19H22O6 (Gibberellin A3)			0.133475078424538
SLC41A2	C20H18O5 (Otobanone)			-0.0442036322824517
SLC41A2	C16H14O6 (Hesperetin)			0.0803050542916428
SLC41A2	C9H10O (Indan-1-ol)			0.0321192052980133
SLC41A2	C16H14O3 (Ketoprofen)			0.0594807071111302
SLC41A2	C10H7NO3 (kynurenate)	0.256398425124388	0.23484085726396	0.00659463227605438
SLC41A2	C21H20O11 (naringenin-4'-O-glucuronide)			0.0579086789822238
SLC41A2	C10H12N4O6 (xanthosine)	0.24880823054582	0.208219281890245
SLC41A2	C10H14O (Thymol)			-0.000857442364449929
SLC41A2	C12H20O12P2 (Alginic acid)			0.00465842568565658
SLC41A2	C4H8O4 (Tetrose)			-0.0223980481003834
SLC41A2	C5H10O4 (Deoxyribose)			-0.0615789473684211
SLC41A2	C15H11I4NO4 (thyroxine)		0.176135792593095
SLC41A2	C18H36O (Stearaldehyde)			0.177689090275357
SLC41A2	C9H10O2 (Hydrocinnamic acid)			0.0543116068316487
SLC41A2	C3H8O (Propanol)			-0.0085953293830603
SLC41A2	C17H23N4O9P (FMNH2 (red)); C23H22O10 (6''-O-Acetyldaidzin)			-0.00501743204725883
SLC41A2	C18H16O8 (Rosmarinic acid)			0.0309480655280586
SLC41A2	C11H22O (Undecanal)			0.0839666851982544
SLC41A2	C5H7NO3 (pyroglutamate)	-0.221849670112526	0.200954771319172	-0.00619379574764726
SLC41A2	C10H18N2O3 (Dethiobiotin)			-0.209226211223423
SLC41A2	C30H50O2 (Obtusifoliol)			0.0708438081385608
SLC41A2	C44H68O13 (Okadaic acid)			0.1462496
SLC41A2	C15H30O (Pentadecanal)			0.0975531544092018
SLC41A2	C7H16NO2 (acetylcholine)		-0.00615042751387277
SLC41A2	C11H11NO3 (Indolelactic acid)			-0.109681264693901
SLC41A2	C4H7NO3 (acetylglycine)		-0.163103371898826
SLC41A2	C20H30O2 (Eicosapentaenoic acid)			0.0641443011502266
SLC41A2	C7H14O7 (Sedoheptulose)			0.125679788846152
SLC41A2	C10H14O2 (C10:3)			-0.0983095155106309
SLC41A2	C10H16O2 (C10:2)			0.0343987452073893
SLC41A2	C8H6O3 (Phenylglyoxylic acid)			0.0347159288950854
SLC41A2	C8H16O2S2 (Dihydrolipoate)			0.0732833739979087
SLC41A2	C14H19NO9S2 (Glucotropaeolin)			-0.0608784078759449
SLC41A2	C8H16N2O3 (Gly-Leu)			-0.0600697107005926
SLC41A2	C30H47N3O9S (Leukotriene C4)			0.0223945820796374
SLC41A2	C15H10O4 (5-L-Glutamyl-taurine); C7H14N2O6S (Daidzein)			0.0644754269780411
SLC41A2	C3H5NO2 (Dehydroalanine)			-0.0793621470895783
SLC41A2	C6H7NO4 (2-Aminomuconic acid)			-0.120069710700593
SLC41A2	C12H18O13 (4-O-alpha-D-Galactopyranuronosyl-D-galacturonic acid)			0.01442489928974
SLC41A2	C12H24O (Dodecylaldehyde)			0.0360334611362844
SLC41A2	C30H46O4 (Glycyrrhetinic acid)			-0.071728825374695
SLC41A2	C7H14N2O4S (cystathionine)	-0.347781949429199	-0.278330213889741	-0.241390728476821
SLC41A2	C11H21NO4 (butyrylcarnitine/isobutyrylcarnitine)		-0.0233609627756621
SLC41A2	C13H26NO4 (hexanoylcarnitine)		0.0882026191769156	0.0256535378180551
SLC41A2	C14H27NO4 (heptanoylcarnitine)		-0.062522954873972	-0.0235970721505751
SLC41A2	C19H38NO4 (lauroylcarnitine)		-0.053968352128689
SLC41A2	C21H41NO4 (myristoylcarnitine)		-0.0490656504547615
SLC41A2	C25H48NO4 (oleylcarnitine)		0.00392476378980266
SLC41A2	C25H50NO4 (stearoylcarnitine)		-0.0124697669855678
SLC41A2	C27H46NO4 (arachidonylcarnitine)		-0.175196902104481
SLC41A2	C4H10N3O5P (phosphocreatine)		0.0165915565142902	-0.17906603264736
SLC41A2	C11H14O4 (Sinapyl alcohol)			0.0303903799233182
SLC41A2	C25H26O8 (KB 2)			0.0562844196584176
SLC41A2	C4H6N4O3 (allantoin)	-0.0967746897079875	0.225444489878318	-0.0446776269411349
SLC41A2	C12H22O3 (3-Oxododecanoic acid)			0.0280794701986755
SLC41A2	C6H7NO (Aminophenol)			0.0627136529637546
SLC41A2	C6H12O (Cyclohexanol)			0.073105739117816
SLC41A2	C6H5ClO2 (4-Chlorocatechol)			0.09348038818441
SLC41A2	C11H12O4 ((R)-2-Benzylsuccinate)			0.0874660160334611
SLC41A2	C29H50O2 (alpha-tocopherol)	0.155907280543525		-0.0419223456298051
SLC41A2	C12H10O (Methyl beta-naphthyl ketone)			0.0971715729972249
SLC41A2	C5H5NO (Hydroxypyridine)			0.0474241896131056
SLC41A2	C7H12O5 (3-Propylmalate)			-0.0200662251655629
SLC41A2	C24H40O4 (3b,12a-Dihydroxy-5a-cholanoic acid)			0.040261415127222
SLC41A2	C32H54O2 (C5:0 CE)			-0.143893468014579
SLC41A2	C41H72O2 (C14:0 CE)		-0.0374206580885846
SLC41A2	C43H74O2 (C16:1 CE)		0.15832958642554
SLC41A2	C43H76O2 (C16:0 CE)		0.178117407573728
SLC41A2	C45H74O2 (C18:3 CE)		0.162697007508128
SLC41A2	C45H76O2 (C18:2 CE)		0.208098722829612
SLC41A2	C45H78O2 (C18:1 CE)		0.149080771465726
SLC41A2	C45H80O2 (C18:0 CE)		0.0808244266238052
SLC41A2	C46H82O2 (C19:0 CE)			-0.0994198316833711
SLC41A2	C47H74O2 (C20:5 CE)		0.199565690224684
SLC41A2	C47H76O2 (C20:4 CE)		0.215260784534598
SLC41A2	C47H78O2 (C20:3 CE)		0.159980241130363
SLC41A2	C49H76O2 (C22:6 CE)		0.153346073299383
SLC41A2	C12H13NO5 (N-Phenylacetylaspartic acid)			0.101732310909725
SLC41A2	C9H18NO4 (acetylcarnitine)	0.00437215334835659	0.0871942937747095	-0.149831082111491
SLC41A2	C26H45NO5S (Lithocholyltaurine)			0.00551411641686999
SLC41A2	C5H8O5 (2-hydroxyglutarate)		-0.0335150082618301	0.0743917741373301
SLC41A2	C7H10O4 (Isopropylmaleate)			-0.0369449607397846
SLC41A2	C7H13NO3 (2-Methylbutyrylglycine)			-0.0880446148483792
SLC41A2	C4H8N2O3 (N-carbamoyl-beta-alanine)		0.0438913492651473	-0.263258975252701
SLC41A2	C7H12O4 (pimelate)		-0.103510572986294	0.00273963053328686
SLC41A2	C12H22O4 (Dodecanedioic acid)			-0.0128302544440572
SLC41A2	C12H24O2 (n-dodecanoate)	0.0421748827642717		0.0659184384803067
SLC41A2	C8H15NO3 (Acetyl-Leu)			-0.00806204252352736
SLC41A2	C7H13NO3S (Acetyl-Met)			-0.223541303590101
SLC41A2	C11H19NO8 (Galactosyl 4-hydroxyproline)			-0.00254095503659812
SLC41A2	C6H14N2O (N-Acetylputrescine)			-0.0525409550365981
SLC41A2	C18H19NO4 (Moupinamide)			0.0182223771348902
SLC41A2	C7H16N2O2 (Methyl-Lys)			0.0965598610664893
SLC41A2	C44H78NO10P (PS(18:0/20:4(8Z,11Z,14Z,17Z)))			0.1607877
SLC41A2	C7H9N2O (1-methylnicotinamide)		0.299086991123015
SLC41A2	C8H14O3 (cis-4-Hydroxycyclohexylacetic acid)			-0.0463262864467642
SLC41A2	C5H11NO3S (methionine sulfoxide)		0.156536853742975	-0.178651097943534
SLC41A2	C23H45NO4 (palmitoylcarnitine)		-0.0556753518318771
SLC41A2	C15H23N5O4 (Kyotorphin)			0.0828755663994423
SLC41A2	C8H11N3O3 (Acetyl-His)			-0.172408504705472
SLC41A2	C8H9NO2 (Acetaminophen)			-0.235421954881542
SLC41A2	C10H19NO4 (propionylcarnitine)		0.0353024124530347	0.0096201185959374
SLC41A2	C14H18O7 (2-Phenylethanol glucuronide)			0.106615545486232
SLC41A2	C27H44O8 (Pregnanediol-3-glucuronide)			0.0228668724876982
SLC41A2	C30H48O9 (Lithocholate 3-O-glucuronide)			0.0454757755315441
SLC41A2	C33H54O7 (Cholesterol glucuronide)			-0.0770705421237527
SLC41A2	C30H48O10 ((3a,5b,7a)-23-Carboxy-7-hydroxy-24-norcholan-3-yl-b-D-Glucopyranosiduronic ...)			-0.0186807412693878
SLC41A2	C33H56O10 (Cholestane-3,7,12,25-tetrol-3-glucuronide)			-0.0598257232485187
SLC41A2	C10H8O3 (1,3,8-Naphthalenertriol)			-0.106064830951551
SLC41A2	C4H8NO7P (Phosphoaspartate)			-0.108326943185779
SLC41A2	C12H20O2 (Dihydro-5-(2-octenyl)-2(3H)-furanone)			0.0265179505054026
SLC41A2	C9H10N2 (5,6-Dimethylbenzimidazole)	0.0347903657448707
SLC41A2	C6H11NO3S (N-formyl-L-methionine)	-0.153471257068857		-0.142066922272569
SLC41A2	C3H8N3O5P (Phosphoguanidinoacetate)			0.106985105424496
SLC41A2	C3H5O7P (3-Phosphonooxypyruvate)			0.0239665388637156
SLC41A2	C20H34O2 (8,11,14-Eicosatrienoic acid)			0.0108400139421401
SLC41A2	C15H24N5O17P3 (ADP-ribose 2'-phosphate)			-0.0251097943534333
SLC41A2	C36H44N4O8 (Coproporphyrinogen III)			0.0178947368421053
SLC41A2	C5H10NO7P (L-Glutamic acid 5-phosphate)			-0.113447194144301
SLC41A2	C16H22O4 (Alpha-CEHC)			0.231709856840326
SLC41A2	C7H14O6 (D-4-O-Methyl-myo-inositol); C8H18OS2 (3-[(2-Mercapto-1-methylpropyl)thio]-2-butanol)			0.0554304635761589
SLC41A2	C8H14N3O7P (5-Aminoimidazole ribonucleotide)			-0.0493063785291042
SLC41A2	C10H13NO3 (Methyl-Tyr)			-0.000955036598117811
SLC41A2	C10H18N4O6 (arginino-succinate)	-0.380213670137124		0.0138096897873824
SLC41A2	C11H19NO10 (N-Glycolylneuraminic acid)			0.0391460439177414
SLC41A2	C9H16N2O5 (N2-Succinyl-L-ornithine)			-0.134743813175322
SLC41A2	C9H18NO8P (D-4'-Phosphopantothenate)			0.0425548971767166
SLC41A2	C11H13NO3 (Acetyl-Phe)			0.0177309166957128
SLC41A2	C13H22O (Geranylacetone)			-0.0144127124655368
SLC41A2	C2H8NO3P ((2-Aminoethyl)phosphonate)	-0.135998745188805
SLC41A2	C5H7NO2 (Pyrroline carboxylic acid)			-0.0983339142558383
SLC41A2	C10H15N3O4 (5-Methyldeoxycytidine)			-0.081504079386646
SLC41A2	C8H18N4O2 (N,N-dimethylarginine)	0.0664033714770455	0.162755685312508	-0.00200766817706518
SLC41A2	C9H10O4 ((p-Hydroxyphenyl)lactic acid)	0.0512520834175321		-0.0850923666782851
SLC41A2	C6H8N2O3 (L-beta-imidazolelactate)	-0.224928164980247		-0.026570233530847
SLC41A2	C7H5NO4 (quinolinate)	0.150549724939379
SLC41A2	C14H18N2O6 (gln-tyr)	0.0939137150952649		-0.235719762983618
SLC41A2	C6H10O5 (3-hydroxy-3-methylglutarate)	-0.202208603479474		-0.0348797490414779
SLC41A2	C9H20N2O2 (N('6)-trimethyl-l-lysine)	0.0772649452101847
SLC41A2	C14H18N5O11P (Adenylsuccinic acid)			-0.0378250261415127
SLC41A2	C7H15N2O8P (Glycineamideribotide)			-1.21993832340437e-05
SLC41A2	C7H16N4O2 (NMMA)		0.185705642064646
SLC41A2	C16H30O6 (L-Citronellol glucoside)			-0.110111633070478
SLC41A2	C6H5N5O2 (Isoxanthopterin)			-0.0116050989936424
SLC41A2	C4H6N4O (5-Amino-4-imidazolecarboxyamide)			0.0612234227953991
SLC41A2	C9H14O5 (4-Heptenal diethyl acetal)			0.0198082955733705
SLC41A2	C12H22N2O6S (D-Pantothenoyl-L-cysteine); C20H18O4 (Glabrene)			-0.0367131404670617
SLC41A2	C6H13O7PS (5-Methylthioribose 1-phosphate)			-0.0836214708957825
SLC41A2	C6H8O2 (C6:2)			-0.0615998605785988
SLC41A2	C7H8O6 (cis-2-Methylaconitate)			-0.0526664342976647
SLC41A2	C8H11NO2 (octopamine)	0.0397412345770336		0.054280237016382
SLC41A2	C18H39NO7P (C10:0 LPC)			-0.00537469501568491
SLC41A2	C22H44NO7P (C14:1 LPC)			0.0323248518647613
SLC41A2	C22H46NO7P (C14:0 LPC)		-0.126689639921476	0.00422795399093761
SLC41A2	C23H48NO7P (C15:0 LPC)			-0.0542349250609969
SLC41A2	C24H48NO7P (C16:1 LPC)		-0.0571311561285857
SLC41A2	C24H50NO7P (C16:0 LPC)		0.0345601886881236	0.0571941443011502
SLC41A2	C25H52NO7P (C20:0 LPE)			0.0473091669571279
SLC41A2	C26H50NO7P (C18:2 LPC)		-0.0926473022728082
SLC41A2	C26H52NO7P (C18:1 LPC)		0.0655616980891724	-0.10138558852007
SLC41A2	C26H56NO6P (C18:0 LPC)		-0.0273041331763756	0.106005576856047
SLC41A2	C28H50NO7P (C20:4 LPC)		0.0485453869548867	-0.00413210897893444
SLC41A2	C28H52NO7P (C20:3 LPC)		-0.074164191384312
SLC41A2	C30H50NO7P (C22:6 LPC)		0.121509851991845
SLC41A2	C30H58NO7P (C22:2 LPC)			0.113708906524194
SLC41A2	C32H66NO7P (C24:0 LPC)			0.110446340966255
SLC41A2	C6H11O8P (Inositol cyclic phosphate)			-0.11187173231091
SLC41A2	C24H32O8 (2-Methoxyestrone 3-glucuronide)			0.107350993377483
SLC41A2	C8H15N2O9P (FGAR)			-0.0456570233530847
SLC41A2	C26H44N7O18P3S (2-Methyl-3-hydroxybutyryl-CoA)			0.02864766
SLC41A2	C21H44NO7P (C16:0 LPE)		-0.128476124299739
SLC41A2	C23H46NO7P (C18:1 LPE)		-0.157184797536981
SLC41A2	C23H48NO6P (C18:0 LPE)		-0.10438110719313
SLC41A2	C25H44NO7P (C20:4 LPE)		-0.106222905249397
SLC41A2	C27H44NO7P (C22:6 LPE)		-0.121070687694624
SLC41A2	C15H16O10 (5-Amino-6-(5'-phosphoribitylamino)uracil); C9H17N4O9P (Caffeic acid 3-O-glucuronide)			0.0529644936951174
SLC41A2	C21H32O3 (16-a-Hydroxypregnenolone)			-0.0334437668940328
SLC41A2	C14H10O8 (2-(3,4-Dihydroxybenzoyloxy)-4,6-dihydroxybenzoate)			0.0517445553717131
SLC41A2	C12H21N3O8 (Aspartylglycosamine)			0.122586266991983
SLC41A2	C16H16O4 (5C-aglycone)			0.042140118508191
SLC41A2	C9H13NO2 (3-Methoxytyramine)			-0.0669083887316294
SLC41A2	C6H12N3O8P (2-(Formamido)-N1-(5-phospho-D-ribosyl)acetamidine)			-0.0214011850819101
SLC41A2	C8H16N3O8P (FGAM)			-0.0940432206343674
SLC41A2	C15H14O9 (AICAR); C9H15N4O8P (2-O-Acetyl-trans-coutaric acid)			-0.0879644475426978
SLC41A2	C11H21N3O5 (Epsilon-(gamma-Glutamyl)-lysine)			-0.10037295224817
SLC41A2	C9H9NO5 (Topaquinone)			-0.197804112931335
SLC41A2	C27H46O5 (Coprocholic acid)			0.101021261763681
SLC41A2	C8H10N2O4 (Mimosine)			-0.0308748692924364
SLC41A2	C35H62O7 (Squamocin B)			-0.0405368077176938
SLC41A2	C13H26O2 (C13:0)			0.0850958522133148
SLC41A2	C29H48O3 (3-beta-Hydroxy-4-beta-methyl-5-alpha-cholest-7-ene-4-alpha-carboxylate)			0.121968222212658
SLC41A2	C21H31N7O15P2 ((6S)-6-beta-hydroxy-1,4,5,6-tetrahydronicotinamide-adenine dinucleotide)			-0.00471419023544117
SLC41A2	C25H42N2O19 ((N-acetylneuraminosyl(a2-6)lactosamine))			0.138978738236319
SLC41A2	C27H42O (5a-Cholesta-8,24-dien-3-one)			0.0462286913808919
SLC41A2	C26H45NO7S (taurocholate)		0.00211581005025385	0.0465911467410248
SLC41A2	C2H6O4S (2-Hydroxyethanesulfonate)			0.100075200615192
SLC41A2	C5H6N2O (N-Acetylimidazole)			-0.24271523178808
SLC41A2	C10H14N2O6 (Ribothymidine)			0.0866991983269432
SLC41A2	C19H28O3 (3a,16b-Dihydroxyandrostenone)			-0.00833740705595215
SLC41A2	C27H46N7O17P3S (Hexanoyl-CoA)			0.06321366
SLC41A2	C10H16N2O7 (Gamma Glutamylglutamic acid)			0.0630568142209829
SLC41A2	C10H17N3O6 (glu-gln)	-0.0890307734835483		-0.0217148832345765
SLC41A2	C9H19N3O3 (Gamma-glutamyl-L-putrescine)			-0.0424607877309167
SLC41A2	C6H6O7 (Oxalosuccinic acid)			-0.198682467758801
SLC41A2	C6H11O10P (D-Glucuronic acid 1-phosphate)			0.144259323806204
SLC41A2	C12H24O11 (Maltitol)			0.322739630533287
SLC41A2	C12H20O11 (3'-Ketolactose)			0.0899287816196388
SLC41A2	C27H48O3 (5-b-Cholestane-3a ,7a ,12a-triol)			0.082962704775183
SLC41A2	C27H46O3 (7-a,25-Dihydroxycholesterol)			0.261415355015222
SLC41A2	C27H48O4 (5a-Cholestane-3a,7a,12a,25-tetrol)			0.153902190573595
SLC41A2	C26H45NO6S (taurochenodeoxycholate)		0.137687180411573	0.0855141909325795
SLC41A2	C26H43NO5 (glycodeoxycholate/glycochenodeoxycholate)		0.154576412497468	0.0283025937654556
SLC41A2	C21H34O5 (3b-Allotetrahydrocortisol)			0.0317811084001394
SLC41A2	C21H32O4 (3b,15b,17a-Trihydroxy-pregnenone)			0.0088915998605786
SLC41A2	C21H36O2 (C21:3)			0.112840711049146
SLC41A2	C20H28O4 (Carnosic acid)			-0.0631336060189283
SLC41A2	C4H9NO3 (L-allo-threonine)	0.0296537828602988		-0.222391077030324
SLC41A2	C8H13NO4 (2-Keto-6-acetamidocaproate)			-0.029515536350252
SLC41A2	C22H36N4O13 (Aerobactin)			0.0833549001001537
SLC41A2	C8H5NO2 (Indole-5,6-quinone)			0.04052983664156
SLC41A2	C10H15NO3 (Metanephrine)			-0.0954078907353889
SLC41A2	C13H15NO6 (4-Hydroxyphenylacetylglutamine)			-0.0436703064398096
SLC41A2	C10H10O5 (Vanilpyruvic acid)			-0.132561868246776
SLC41A2	C10H9NO3 (5-HIAA)		-0.0959972436726152
SLC41A2	C9H7NO2 (2-Indolecarboxylic acid)			-0.158762635064482
SLC41A2	C9H9NO6 (5-(2'-Carboxyethyl)-4,6-Dihydroxypicolinate)			-0.0121383863178735
SLC41A2	C11H20N4O10P2 (CMP-2-aminoethylphosphonate)			-0.00785988149180899
SLC41A2	C6H12N2O4Se2 (Selenocystine)			0.0268491465210394
SLC41A2	C20H30N4O12 (Poly-g-D-glutamate)			0.068429826097818
SLC41A2	C33H46N4O6 (L-Urobilin)			-0.0346706471511522
SLC41A2	C3H6O3S (3-Mercaptolactate)			-0.00699198326943186
SLC41A2	C3H7NO5S2 (Sulfo-Cys)			0.114241995679719
SLC41A2	C6H8N2O (1-(1-Oxopropyl)-1H-imidazole)			-0.049588706866504
SLC41A2	C6H10N2O5 (Carbamyl-Glu)			-0.316155454862321
SLC41A2	C12H12N2O4 (5-Hydroxyindoleacetylglycine)			-0.00836879148345004
SLC41A2	C9H9NO2 (3-Methyldioxyindole)			-0.0173248669613755
SLC41A2	C15H18O8 (trans-o-Coumaric acid 2-glucoside)			0.125393974724668
SLC41A2	C9H6O2 (Coumarin)			-0.0654514338196779
SLC41A2	C8H10O (Phenylethyl alcohol)			0.0557720460090624
SLC41A2	C15H11ClO5 (Pelargonidin)			-0.071453592634463
SLC41A2	C15H11ClO6 (Cyanidin)			-0.0630273519364787
SLC41A2	C9H13NO6 (N2-Succinyl-L-glutamic acid 5-semialdehyde)			-0.0331126116352615
SLC41A2	C10H17N3O5 (Glutaminyl-Hydroxyproline)			-0.0443220634367375
SLC41A2	C5H5NO2 (Pyrrole-2-carboxylic acid)			-0.0206796793307773
SLC41A2	C9H19NO4 (Pantothenol)			-0.0718055071453468
SLC41A2	C20H30O4 (15-Keto-13,14-dihydroprostaglandin A2)			-0.103299148918782
SLC41A2	C20H30O6 (20-Carboxy-leukotriene B4)			-0.0106064830951551
SLC41A2	C20H34O6 (6-Keto-prostaglandin F1a)			-0.0638446564041688
SLC41A2	C13H18N5O8P (Propinol adenylate)			0.0692262112234228
SLC41A2	C4H8O3 (alpha-hydroxybutyrate)		-0.178004686835966	0.0168978738236319
SLC41A2	C12H16N5O8P (Acetyl adenylate)			0.0356065141221067
SLC41A2	C6H6O5 (Zymonic acid)			-0.0833096607001277
SLC41A2	C4H10NO7P (O-Phospho-4-hydroxy-L-threonine)			0.00292784942488672
SLC41A2	C15H20O7 (Nivalenol)			-0.0391843848030673
SLC41A2	C15H20O4 (Hulupinic acid)			0.0513140467061694
SLC41A2	C20H28O3 (2-Methoxyestradiol-3-methylether)			-0.0352492157546183
SLC41A2	C20H28O5 (Gibberellin A110)			0.0414011850819101
SLC41A2	C6H10O4 (adipate)		-0.0315796723110888	0.0892471244336006
SLC41A2	C8H13N3O3 (gamma-Glutamyl-beta-aminopropiononitrile)			0.0248065528058557
SLC41A2	C18H38NO5P (Sphingosine 1-phosphate)			0.0673789950837466
SLC41A2	C36H69NO11S (3-O-Sulfogalactosylceramide (d18:1/12:0))			0.0850209872961174
SLC41A2	C40H77NO11S (3-O-Sulfogalactosylceramide (d18:1/16:0))			0.1533113
SLC41A2	C50H95NO11S (3-O-Sulfogalactosylceramide (d18:1/26:1(17Z)))			-0.09461833
SLC41A2	C12H16O7 (Arbutin)			0.0323806204252353
SLC41A2	C20H27N10O16P3 (Diadenosine triphosphate)			-0.0803450679679331
SLC41A2	C8H10O3 (Hydroxytyrosol)			-0.0289404730058666
SLC41A2	C26H45NO21 ((a-D-mannosyl)2-b-D-mannosyl-N-acetylglucosamine)			0.159315370016572
SLC41A2	C8H16O2 (Octanoic acid)			-0.167912164517253
SLC41A2	C14H28O2 (tetradecanoate)	0.118676653812275		-0.0013663297316138
SLC41A2	C18H30O2 (Alpha-Linolenic acid)			-0.0261345416521436
SLC41A2	C22H32O2 (C22:6)			0.0998152666434298
SLC41A2	C9H17NO7 (Muramic acid)			0.029355201599176
SLC41A2	C20H36O5 (Prostaglandin F1a)			-0.00157720597525851
SLC41A2	C20H36O7 (5,6-Dihydroxyprostaglandin F1a)			-0.163523875914953
SLC41A2	C13H24N2O (Cuscohygrine)			0.0205821560898988
SLC41A2	C32H38N2O8 (Deserpidine)			0.132004297668487
SLC41A2	C16H19N3O4S (Ampicillin)			-0.0164221126020563
SLC41A2	C10H12O2 (Cumate)			0.0980237016382015
SLC41A2	C22H24N2O9 (Oxytetracycline)			0.0405123736493552
SLC41A2	C8H9NO5 (Clavulanate)			0.119958173579645
SLC41A2	C15H18N4O5 (Mitomycin)			-0.0168613050911812
SLC41A2	C18H31NO4 (10-Nitrolinoleic acid)			-0.00508191007319624
SLC41A2	C18H27NO3 (Capsaicin)			-0.031765506532454
SLC41A2	C8H14N3O6P (Cidofovir)			-0.0497996251303998
SLC41A2	C22H28N6O3S (Delavirdine)			-0.00320669222725688
SLC41A2	C19H17Cl2N3O5S (Dicloxacillin)			-0.0528617163850862
SLC41A2	C7H15Cl2N2O2P (Cyclophosphamide)			-0.00817357964447543
SLC41A2	C13H21NO3 (Salbutamol)			-0.00915128019456621
SLC41A2	C11H17NO3 (Methoxamine)			-0.0245434162978625
SLC41A2	C8H11N3O3S (Lamivudine)			0.0566469646627652
SLC41A2	C24H36O5 (7a,12a-Dihydroxy-3-oxo-4-cholenoic acid)			0.0516591146741025
SLC41A2	C12H19NO3 (Terbutaline)			-0.0562600699373427
SLC41A2	C10H13NO4 (3-Methoxytyrosine)			-0.0116800278842802
SLC41A2	C46H58N4O9 (Vinblastine)			-0.09671663
SLC41A2	C9H13N3O3 (Zalcitabine)			0.0178075984663646
SLC41A2	C19H17NO7 (Nedocromil)			-0.0816975979394722
SLC41A2	C8H14O (Sulcatone)			0.0535901010805159
SLC41A2	C23H30ClN3O (Quinacrine)			-0.0883585439839478
SLC41A2	C3H11NO7P2 (Pamidronate)			-0.126111995566443
SLC41A2	C7H11NO3 (3-Methylcrotonylglycine)			-0.104294179156501
SLC41A2	C6H6Cl2N2O4S2 (Dichlorphenamide)			-0.0529034506796793
SLC41A2	C8H10N4O2 (caffeine)	0.0583271535170901
SLC41A2	C11H14N2O4 (Felbamate)			-0.0114220982920878
SLC41A2	C19H23N3O2 (Ergonovine)			0.15486232136633
SLC41A2	C33H35N5O5 (Ergotamine)			-0.0456292185940369
SLC41A2	C11H20O10 (Galactose-beta-1,4-xylose)			-0.00789473684210527
SLC41A2	C28H29F2N3O (Pimozide)			0.0404496340188219
SLC41A2	C10H13NO2 (2(N)-Methyl-norsalsolinol)			0.0162826910793815
SLC41A2	C23H22O6 (Garcinone B)			0.0282659709532793
SLC41A2	C6H10OS2 (Allicin)			-0.00419309864064134
SLC41A2	C18H26O11 (Oleoside dimethyl ester); C20H24O11 (Ginkgolide C)			-0.0995523689939852
SLC41A2	C30H16O8 (Hypericin)			-0.176567517287826
SLC41A2	C22H30O (Desogestrel)			0.0492401533635413
SLC41A2	C10H10N4O2S (Sulfadiazine)			-0.178764533604576
SLC41A2	C19H22F2N4O3 (Sparfloxacin)			0.0691634715928895
SLC41A2	C12H12N2O2S (Dapsone)			-0.0370860927152318
SLC41A2	C27H34N2O7 (Moexipril)			-0.0375322411990241
SLC41A2	C6H9NO6 (Isosorbide Mononitrate)			-0.0279261066573719
SLC41A2	C16H16N2O6S2 (Cefalotin)			-0.0564796096200767
SLC41A2	C21H23NO3 (Olopatadine)			0.0620252579958324
SLC41A2	C8H14N2O2 (Levetiracetam)			0.0161798818053257
SLC41A2	C22H26NO3 (Clidinium)			0.0225758103868944
SLC41A2	C20H38O7S (2-Methylacetophenone)			0.0370547228999652
SLC41A2	C7H4ClNO2 (Chlorzoxazone)			0.0931021261763681
SLC41A2	C14H11NO5 (Tolcapone)			0.107633415504934
SLC41A2	C17H19NO4 (Oxymorphone)			-0.0328145981305441
SLC41A2	C33H47NO13 (Natamycin)			0.110216199212485
SLC41A2	C28H44O3 (Ercalcitriol)			-0.0117183687696061
SLC41A2	C23H30O6 (Cortisone acetate)			0.0403868943882886
SLC41A2	C26H37N5O2 (Cabergoline)			0.00781456953642384
SLC41A2	C7H16O7 (D-Glycero-D-galacto-heptitol); C8H12N4O3 (Glycyl-Histidine)			-0.216500522830254
SLC41A2	C9H16O4 (Azelaic acid)			0.034224468455908
SLC41A2	C10H18O4 (Sebacic acid)			0.0433217148832346
SLC41A2	C8H14O4 (Suberic acid)			-0.0217357964447543
SLC41A2	C5H8O2 (Valerolactone)			-0.0235726939462393
SLC41A2	C22H44O2 (C22:0)			0.0818194492854653
SLC41A2	C8H15NO2 (Tranexamic Acid)			0.000343325798755835
SLC41A2	C16H32O4 ((S)-10,16-Dihydroxyhexadecanoic acid)			-0.0744649703729523
SLC41A2	C7H9N3O4 ((S)-Isowillardiine)			-0.136511217342866
SLC41A2	C4H8N2O (N-Nitroso-pyrrolidine)			-0.106772394562565
SLC41A2	C22H42O2 (Erucic acid)			0.0210421749738585
SLC41A2	C12H24O3 (3-Hydroxydodecanoic acid)			-0.104632276054374
SLC41A2	C24H48O2 (C24:0)			0.08457999302893
SLC41A2	C14H26O2 (C14:1)			-0.0910596026490066
SLC41A2	C24H46O2 (C24:1)			0.0643917741373301
SLC41A2	C19H25NO10 (Lucuminoside)			0.0134803184736183
SLC41A2	C11H17NO7 (Sarmentosin); C12H13N5O3 (Ethenodeoxyadenosine)			-0.00301847333565702
SLC41A2	C16H30O2 (palmitoleate)	-0.00427593632693929		-0.128835831300105
SLC41A2	C18H34O3 (3-Oxooctadecanoic acid)			-0.00767514813523876
SLC41A2	C35H62O3 (Sabadelin)			0.0952387591495295
SLC41A2	C7H12O2 (Ethyl tiglate)			-0.113949111188567
SLC41A2	C12H18O3 (Jasmonic acid)			0.0308975521937658
SLC41A2	C9H7NO (3-Methyleneoxindole)			-0.0661415127222029
SLC41A2	C9H14O (Isophorone)			0.0365912105110533
SLC41A2	C18H16N2O8 (Dopaxanthin quinone)			0.0276437783199721
SLC41A2	C40H56O4 (Neoxanthin)			0.0777623542718614
SLC41A2	C24H28O4 (Angelicolide)			0.0519518996165912
SLC41A2	C16H16O3 (Xenognosin A)			0.0534158708747771
SLC41A2	C25H36O10 (Glaucarubin)			0.0465981584159801
SLC41A2	C27H36O11 (Aldosterone 18-glucuronide)			0.0454792610665737
SLC41A2	C45H72O17 (Deltonin)			0.08452953
SLC41A2	C42H66O14 (Calendulaglycoside E)			0.03913918
SLC41A2	C16H14O4 (3,5-Dimethoxy-2,7-phenanthrenediol)			0.00930289299407459
SLC41A2	C20H36O2 (Eicosadienoic acid)			-0.0573614499825723
SLC41A2	C15H16O9 (Aesculin)			0.154496474813996
SLC41A2	C14H14O4 (Marmesin)			-0.078269500060591
SLC41A2	C15H20O3 (Gamma-CEHC)			-0.0416730931274933
SLC41A2	C9H6O3 (Umbelliferone)			0.0445625653537818
SLC41A2	C17H20O5 (p-HPEA-EDA)			0.0470355934433722
SLC41A2	C18H16O6 (Zapotinin)			0.105301498780063
SLC41A2	C23H22O7 ((-)-cis-Rotenolone)			-0.0235203903799233
SLC41A2	C17H22O4 ([6]-Dehydrogingerdione)			0.00861275705820844
SLC41A2	C17H22O5 (Naematolone)			0.127236192464802
SLC41A2	C20H26O7 (Carinol)			0.0706239723109124
SLC41A2	C22H23NO7 ((-)-alpha-Narcotine)			0.0402858138724294
SLC41A2	C21H21NO7 (Narcotoline)			0.0423492506099686
SLC41A2	C15H24O2 (Capsidiol)			0.0306587661205995
SLC41A2	C15H26O2 (Geranyl 3-methylbutanoate)			-0.0463506448239805
SLC41A2	C16H24O5 (Ovalicin)			0.0229383060299756
SLC41A2	C14H22O (delta-Methylionone)			0.0541233879400488
SLC41A2	C14H22O2 (Rishitin)			-0.076747995817358
SLC41A2	C15H24O (Nootkatol)			0.0016242593238062
SLC41A2	C15H22O2 (Valerenic acid)			0.0897176716626002
SLC41A2	C15H20O6 (Deoxynivalenol)			0.0492819797838968
SLC41A2	C11H14O5 (3,4,5-Trimethoxyphenyl acetate)			-0.0482398048100384
SLC41A2	C10H12O5 (Vanillactic acid)			-0.118428023701638
SLC41A2	C11H20O6 (Prenyl glucoside)			-0.0268804461484838
SLC41A2	C12H22O2 (C12:1)			-0.000646567311404316
SLC41A2	C15H16O4 (Celerin)			0.0421157197629836
SLC41A2	C37H51N5O6 (Mucronine D)			0.0200348728083666
SLC41A2	C23H24O6 (Gartanin)			0.0420355524573022
SLC41A2	C14H10O5 (Salsalate)			-0.0272935058326226
SLC41A2	C24H26O6 (1-Isomangostin)			0.0584367884601028
SLC41A2	C19H18O11 (Isomangiferin)			0.073015051424785
SLC41A2	C6H5NO2 (picolinic acid)	0.00624788498821005		0.0820634367375392
SLC41A2	C22H22O11 (Swertiajaponin)			-0.0400104566050889
SLC41A2	C16H14O7 (Tamarixetin)			-0.00933426280934123
SLC41A2	C21H22O5 (1-Methoxyphaseollidin)			0.0383478563959568
SLC41A2	C20H18O6 (Artocarpesin)			-0.0294702757153561
SLC41A2	C21H20O9 (Pulmatin)			0.0478721225794209
SLC41A2	C21H22O4 (Licochalcone A)			-0.029588706866504
SLC41A2	C19H20O4 (4-(3-Methyl-1-butenyl)-3,3',4',5-tetrahydroxystilbene)			0.0558069013593587
SLC41A2	C16H16O5 (1-(3-Methoxy-4-hydroxy)-phenyl-6,7-dihydroxy-isochroman)			-0.0134471941443012
SLC41A2	C15H8O6 (Rhein)			0.086831648658069
SLC41A2	C12H14O4 (Monoisobutyl phthalic acid)			-0.0468386197281283
SLC41A2	C21H20O6 (Curcumin)			-0.0224607877309167
SLC41A2	C12H16O3 (Isoelemicin)			0.0167096549320321
SLC41A2	C11H14O2 (5-Phenylvaleric acid)			0.0441059602649007
SLC41A2	C16H10O6 (3,8-Dihydroxy-9-methoxycoumestan)			0.116158940397351
SLC41A2	C21H30O10 (Lusitanicoside)			-0.0132694318577902
SLC41A2	C12H14O3 (Ethyl trans-p-methoxycinnamate)			0.0743220634367376
SLC41A2	C17H24O3 (Cyclandelate)			0.0191704426629488
SLC41A2	C22H22O9 (Ketoprofen glucuronide)			-0.0756030634394357
SLC41A2	C17H14O5 (4',5-Dihydroxy-7-methoxy-6-methylflavone)			0.150278973753084
SLC41A2	C22H24O8 (8-Acetoxypinoresinol)			0.0832659463227606
SLC41A2	C16H15NO4 (Arborinine)			0.0205193625996615
SLC41A2	C13H11NO3 (gamma-Fagarine)			-0.000508888114325549
SLC41A2	C26H38O4 (11'-Carboxy-alpha-tocotrienol)			0.0276350885631759
SLC41A2	C18H22O4 (6-Ketoestriol)			-0.019616591146741
SLC41A2	C22H36O3 (2-Hydroxy-6-pentadecylbenzoic acid)			0.0184907633321715
SLC41A2	C22H34O3 (Methyl-[10]-shogaol)			-0.0148065786103024
SLC41A2	C45H73NO14 (alpha-Chaconine)			0.04487626
SLC41A2	C22H22O8 (Podofilox)			-0.0404182994234202
SLC41A2	C15H21NO4 ((±)-Metalaxyl)			0.0993726036946671
SLC41A2	C14H26O4 (Tetradecanedioic acid)			-0.0370895782502614
SLC41A2	C19H15FN2O4 (Flumioxazin)			-0.0110422423282782
SLC41A2	C14H18N2O5 (Glutamylphenylalanine)			-0.0158173579644475
SLC41A2	C4H7NO (Acetone cyanohydrin)			-0.23400528756621
SLC41A2	C24H30O8 (Estrone glucuronide)			0.153220634367375
SLC41A2	C25H38O8 (Androsterone glucuronide)			0.0986301847333566
SLC41A2	C22H20O13 (Carmine red)			0.0317776228651098
SLC41A2	C26H43NO7S (Sulfolithocholylglycine)			0.0364099306465201
SLC41A2	C28H28N2O11 (SN38 glucuronide)			0.0949827378578261
SLC41A2	C16H24O9 (1-(3,4-Dimethoxyphenyl)-1,2-ethanediol 1-O-b-D-glucoside)			0.0719309864064134
SLC41A2	C22H37NO2 (Anandamide)			-0.0921924015336354
SLC41A2	C26H44O9 (Mupirocin)			-0.0493900313698153
SLC41A2	C43H65N5O10 (Telithromycin)			0.09523179
SLC41A2	C29H39N5O8 (Tigecycline)			0.0664448121687357
SLC41A2	C17H32O2 (Cyclohexaneundecanoic acid)			-0.0333949111188568
SLC41A2	C23H19NO5 (xi-8-Acetonyldihydrosanguinarine)			0.101272220285814
SLC41A2	C11H16N2O8 (N-Acetylaspartylglutamic acid)			-0.032757058208435
SLC41A2	C7H5NO3S (Saccharin)			0.0660613454165214
SLC41A2	C13H20O (2,6-Diisopropyl-3-methylphenol)			0.0258731265249216
SLC41A2	C7H14O2 (Ethyl isovalerate)			0.0304600906239108
SLC41A2	C11H18O2 (Geranyl formate)			0.0608278675739753
SLC41A2	C11H20O2 (Citronellyl formate)			-0.0080794701986755
SLC41A2	C11H12O2 (Ethyl cinnamate)			0.126214708957825
SLC41A2	C10H17NO3 (Ecgonine methyl ester)			-0.0643709731108909
SLC41A2	C24H30O6 (Eplerenone)			-0.0469153014987801
SLC41A2	C24H32O4 (Ethynodiol Diacetate)			-0.0102683861972813
SLC41A2	C41H67NO15 (Troleandomycin)			-0.09438829
SLC41A2	C15H23N3O4S (Sulpiride)			0.00257929592192402
SLC41A2	C27H50O6 (C24:0 TAG)			0.000801673056814221
SLC41A2	C21H34O3 (Tetrahydrodeoxycorticosterone)			0.0237243148521481
SLC41A2	C22H39NO2 (Dihomo-gamma-Linolenoyl ethanolamide)			0.00799931683395574
SLC41A2	C22H39NO5 (PGF2a ethanolamide)			0.0332450331125828
SLC41A2	C23H38O4 (2-Arachidonylglycerol)			0.118846287905193
SLC41A2	C15H26O6 (Glycerol tributanoate)			-0.0461345416521436
SLC41A2	C20H41NO2 (Stearoylethanolamide)			-0.101007319623562
SLC41A2	C32H63NO3 (C14 Cer)			-0.170052283025444
SLC41A2	C28H48O2 (Gamma-Tocopherol)			-0.00364239045380556
SLC41A2	C28H42O2 (Gamma-Tocotrienol)			0.168065528058557
SLC41A2	C15H12O2 (4-Hydroxychalcone)			0.00358661554548623
SLC41A2	C22H42O4 (Diethylhexyl adipate)			0.0755315440920181
SLC41A2	C5H4O2 (Furfural)			0.0434332520041827
SLC41A2	C9H12O (4-Propylphenol)			0.062441671698936
SLC41A2	C14H20O3 (Heptyl 4-hydroxybenzoate)			0.0533670268386197
SLC41A2	C18H24O5 (Bis(2-methylpropanoyloxy)-9,10-epoxy-p-mentha-1,3,5-triene)			0.0540397350993378
SLC41A2	C18H32O3 (13S-hydroxyoctadecadienoic acid)			-0.0268072499128616
SLC41A2	C18H30O3 (13-OxoODE)			0.0266991983269432
SLC41A2	C18H34O4 (Octadecanedioic acid)			0.00301150226559777
SLC41A2	C18H34O5 (9,12,13-TriHOME)			-0.0566085744161729
SLC41A2	C12H19N3O7S (S-(Formylmethyl)glutathione)			-0.00781108400139422
SLC41A2	C8H15N3O4 (N-a-Acetylcitrulline)			-0.0545434424394094
SLC41A2	C26H43NO8S (N-[(3a,5b,7b)-7-hydroxy-24-oxo-3-(sulfooxy)cholan-24-yl]-Glycine)			0.0905123736493552
SLC41A2	C6H11O6PS (5-(methylthio)-2,3-Dioxopentyl phosphate)			-0.0679783896828163
SLC41A2	C18H36O4 (MG(0:0/15:0/0:0))			-0.0310630881840363
SLC41A2	C14H14O2 ((+)-(1R,2R)-1,2-Diphenylethane-1,2-diol)			-0.0646671877546322
SLC41A2	C22H34O2 (C22:5)			0.162321366329732
SLC41A2	C12H22O (Geosmin)			0.0752422446845591
SLC41A2	C18H28O2 (19-Norandrosterone)			0.0622725688393168
SLC41A2	C12H20O4 (Traumatic acid)			-0.00255838271174625
SLC41A2	C12H20O3 (Cucurbic acid)			0.0224224663841723
SLC41A2	C17H28O (Avocadenofuran)			0.0752422446845591
SLC41A2	C6H6N4O3 (3-Methyluric acid)			0.126054594030505
SLC41A2	C10H18O2 (C10:1)			0.0271314046706169
SLC41A2	C20H38O2 (trans-11-eicosenoate)	0.130789818119508		-0.063729522481701
SLC41A2	C22H36O2 (C22:4)			0.0365179505054026
SLC41A2	C19H38O2 (C19:0)			0.0165074939003137
SLC41A2	C15H30O2 (C15:0)			0.0047159288950854
SLC41A2	C11H15N4O7PS (6-Methylthiopurine 5'-monophosphate ribonucleotide)			-0.0069710700592541
SLC41A2	C4H8N2O2 (Diacetylhydrazine)			0.0351185387927449
SLC41A2	C11H11N3O5 (Isoniazid alpha-ketoglutaric acid)			0.0600104566050889
SLC41A2	C12H15N3O4S (Albendazole sulfone); C20H14O4 (Musanolone F)			0.0441477866852562
SLC41A2	C33H38N4O6 (Irinotecan)			0.0632294033020485
SLC41A2	C8H16O3 (Propylhydroxypentanoic acid)			0.00809689787382363
SLC41A2	C8H12O2 (cis-1,2-Dihydro-3-ethylcatechol)			0.0239717880548959
SLC41A2	C20H26O3 (4-oxo-Retinoic acid)			0.0168804461484838
SLC41A2	C17H12O7 (2,3-Epoxyaflatoxin B1)			0.0473425270616111
SLC41A2	C12H12O2 (Trigoforin)			-0.0643325200418264
SLC41A2	C21H18O6 (Wampetin)			0.00984666219939457
SLC41A2	C21H22O9 (Liquiritin)			-0.049695102291993
SLC41A2	C12H18O2 (4-Hydroxypropofol)			0.0301411904332551
SLC41A2	C21H30O11 (Gein)			0.0353625264574258
SLC41A2	C27H44O4 (24-Hydroxycalcitriol)			-0.0207703032415476
SLC41A2	C27H42O4 (MG(0:0/24:6(6Z,9Z,12Z,15Z,18Z,21Z)/0:0))			0.0992227256883932
SLC41A2	C31H52O3 (alpha-Tocopherol acetate)			0.113523875914953
SLC41A2	C31H52O3 (alpha-Tocopherol acetate.2)			0.120602997560126
SLC41A2	C11H14O3 ((R)-3-Hydroxy-5-phenylpentanoic acid)			0.0483896828163123
SLC41A2	C41H70O12 (Chikusetsusaponin Ia)			0.063663297316138
SLC41A2	C10H18O3 (3-Oxodecanoic acid)			0.0375636110142907
SLC41A2	C20H28O6 (12-Oxo-20-carboxy-leukotriene B4)			-0.0205263157894737
SLC41A2	C11H22O2 (Undecanoic acid)			0.0449076333217149
SLC41A2	C22H22O6 (Licoricone)			0.180867898222377
SLC41A2	C24H48O3 (Cerebronic acid)			0.199839665388637
SLC41A2	C27H46O4S (Cholesterol sulfate)			0.0985639595677937
SLC41A2	C12H10O3 ((2-Naphthalenyloxy)acetic acid)			0.0841164168699896
SLC41A2	C7H9NO (Anisidine)			-0.179072847682119
SLC41A2	C3H4O2 (malondialdehyde)		-0.0908244767324422	0.0783896828163123
SLC41A2	C5H8N2O3 (N-Nitrosoproline)			0.0422411990240502
SLC41A2	C20H18O2 (2-(4-Methyl-3-pentenyl)anthraquinone)			0.0966120599512025
SLC41A2	C4H4O3 (Succinic anhydride)			-0.0551551063088184
SLC41A2	C16H30O4 (Hexadecanedioic acid)			-0.0434471941443012
SLC41A2	C18H36O5 (9,10,13-Trihydroxystearic acid)			-0.0775496688741722
SLC41A2	C18H35NO (Oleamide)			-0.185861089108723
SLC41A2	C5H3N5O2 (8-Oxoguanine)			-0.0925254313794214
SLC41A2	C18H26O4 (5'-Carboxy-gamma-chromanol)			0.0116974555594284
SLC41A2	C7H4O7 (Poppy acid)			-0.0884733356570234
SLC41A2	C12H23NO4 (valerylcarnitine/isovalerylcarnitine/2-methylbutyroylcarnitine)		0.0252919113136558	-0.0126908772774465
SLC41A2	C10H12N2O (cotinine)		-0.121724923974656
SLC41A2	C5H6O2 (C5:2)			0.0771906587661206
SLC41A2	C4H6N2O (4-Hydroxymethylpyrazole)			0.000920181247821541
SLC41A2	C4H5NO2 (Succinimide)			-0.132913907284768
SLC41A2	C4H10OS (3-(Methylthio)-1-propanol)			-0.0799058905542001
SLC41A2	C7H10O (2,3,5-Trimethylfuran)			0.0267515512850808
SLC41A2	C5H4OS (2-Thiophenecarboxaldehyde)			0.0530533749158226
SLC41A2	C7H12O ((Z)-4-Heptenal)			0.0043429766469153
SLC41A2	C5H6O3 (2-Hydroxy-2,4-pentadienoic acid)			0.178452422446846
SLC41A2	C6H10O2 (Delta-Hexanolactone)			-0.110972560972995
SLC41A2	C4H7NOS (Homocysteine thiolactone)			0.00666085744161729
SLC41A2	C5H10O3 (5-Hydroxypentanoic acid)			-0.0456779365632625
SLC41A2	C8H12O (2,3-Dimethyl-2-cyclohexen-1-one)			0.0146706169397002
SLC41A2	C7H10O2 (Toluene-cis-dihydrodiol)			-0.0447647263855002
SLC41A2	C7H13NO (N-Cyclohexylformamide)			-0.0522098292087836
SLC41A2	C5H4O4 (5-Hydroxy-2-furoic acid)			0.133049843150924
SLC41A2	C6H8O3 (Dihydro-4,4-dimethyl-2,3-furandione)			0.0841687732387678
SLC41A2	C6H10OS (2-[(Methylthio)methyl]-2-butenal)			-0.0350261415127222
SLC41A2	C7H5NO2 (2-Benzoxazolol)			0.0484977344022308
SLC41A2	C7H9NO2 (Gabaculine)			0.0607547242153663
SLC41A2	C7H8OS (2-Methoxybenzenethiol)			0.0458243290345068
SLC41A2	C9H16O ((3Z,6Z)-3,6-Nonadien-1-ol)			0.088016883961242
SLC41A2	C6H9NO3 (2-Hydroxymethylclavam)			-0.102324851864761
SLC41A2	C7H12O3 (trans-4-Hydroxycyclohexanecarboxylate)			-0.0174660160334611
SLC41A2	C6H12O2S (3-(Methylthio)propyl acetate)			0.0595817357964448
SLC41A2	C7H16OS (R-3-(Methylthio)-1-hexanol)			-0.0637104075552765
SLC41A2	C7H5NOS (1,2-Benzisothiazol-3(2H)-one)			0.100989979949481
SLC41A2	C9H12O2 (2-Isopropyl-1,4-benzenediol)			0.0573056814220983
SLC41A2	C9H14O2 (C9:2)			0.0841670304697344
SLC41A2	C3H8O3S2 (S-Propyl thiosulfate)			0.000433949867462959
SLC41A2	C7H8O4 (Ascladiol)			0.00746253700116787
SLC41A2	C8H12O3 (8-Hydroxy-5,6-octadienoic acid)			-0.111077030324155
SLC41A2	C9H16O2 (C9:1)			-0.0610526315789474
SLC41A2	C10H8O2 (6-Methylcoumarin)			0.00655280585569885
SLC41A2	C6H18OSi2 (Dimethicone)			0.018421052631579
SLC41A2	C4H5NO4S (Acesulfame)			-0.159792749906605
SLC41A2	C5H9NO5 (Hydroxy-Glu)			0.0307354478912513
SLC41A2	C4H9NO4S (Homocysteinesulfinic acid)			0.0781805507145347
SLC41A2	C9H12O3 (2,6-Dimethoxy-4-methylphenol)			-0.186761937957477
SLC41A2	C11H20O (10-Undecenal)			0.0680150470678605
SLC41A2	C4H12NO4P (Phosphodimethylethanolamine)			-0.0698710352039038
SLC41A2	C9H14O3 (1,4-Ipomeadiol)			-0.0296932729173928
SLC41A2	C7H9NO2S (2-(4-Methyl-5-thiazolyl)ethyl formate)			-0.0629000747649522
SLC41A2	C9H17NO2 (Gabapentin)			0.0186633298420113
SLC41A2	C8H12O4 (2-Octenedioic acid)			0.0320669222725688
SLC41A2	C7H12N2O3 (Glycylproline)			0.00768211920529801
SLC41A2	C9H16O3 (Tetrahydrofurfuryl butyrate)			0.0569938253640206
SLC41A2	C11H10O2 (Menadiol)			0.0406413384454514
SLC41A2	C6H9NOS2 ((R)-(E)-Sulforaphene)			0.0620982920878355
SLC41A2	C7H12O3S (2-Oxo-6-methylthiohexanoic acid)			-0.11701289647961
SLC41A2	C10H11NO2 (5-Hydroxytryptophol)			-0.0242384105960265
SLC41A2	C6H10O4S (3,3'-Thiobispropanoic acid)			-0.118029032789373
SLC41A2	C10H10O3 (4-Methoxycinnamic acid)			0.130362495643081
SLC41A2	C7H14O5 (Digitalose)			-0.0391878703380969
SLC41A2	C12H18O (Propofol)			0.0243499477169746
SLC41A2	C6H12O2S2 (2,5-Dimethyl-1,4-dithiane-2,5-diol)			-0.00987280378045491
SLC41A2	C12H20O ((3Z,6Z,9Z)-3,6,9-Dodecatrien-1-ol)			0.0619432937318712
SLC41A2	C5H11NO4S (Acamprosate)			0.0906308818403625
SLC41A2	C10H15NO2 (beta-O-Methylynephrine)			-0.0986685256186825
SLC41A2	C10H16O3 (5-exo-Hydroxy-1,2-campholide)			0.0566957127919136
SLC41A2	C7H11N3O3 ((S)-N-(4,5-Dihydro-1-methyl-4-oxo-1H-imidazol-2-yl)alanine)			0.0077082808686588
SLC41A2	C8H10O5 (Erinapyrone C)			0.0312652492157546
SLC41A2	C9H14O4 (5-(2-Methylpropyl)tetrahydro-2-oxo-3-furancarboxylic acid)			-0.0108818403624956
SLC41A2	C7H9NO5 (1-(Malonylamino)cyclopropanecarboxylic acid)			0.00127919135587313
SLC41A2	C8H12O5 (Tetrahydro-2,5-furan-diacetic acid)			-0.0752945277100035
SLC41A2	C10H20O3 (3-Hydroxycapric acid)			-0.011345416521436
SLC41A2	C8H15NO4 (N-Methylcalystegine B2)			-0.145207515865789
SLC41A2	C9H6N2O3 (Nitroxoline)			0.055130707563611
SLC41A2	C8H14O3S (Ethyl 4-(acetylthio)butyrate)			-0.206235801878609
SLC41A2	C8H14O5 (3-Hydroxysuberic acid)			0.0252945277100035
SLC41A2	C13H18O (beta-Damascenone)			0.018710352039038
SLC41A2	C13H24O ((Z)-4-Dodecenal)			-0.0213976995468805
SLC41A2	C10H14O4 (Guaifenesin)			-0.0581526664342977
SLC41A2	C14H14O (Dibenzyl ether)			0.0455106308818404
SLC41A2	C13H26O (Tridecanal)			-0.0134053910864461
SLC41A2	C9H12O5 ((Z)-3-(1-Formyl-1-propenyl)pentanedioic acid)			-0.00853258975252701
SLC41A2	C10H16O4 (cis-4-Decenedioic acid)			0.0232345765074939
SLC41A2	C11H20O3 ((S)-9-Hydroxy-10-undecenoic acid)			0.0470407807598466
SLC41A2	C10H19NO3 (Capryloylglycine)			0.0826474078903449
SLC41A2	C9H18N2O3 (Alanyl-Isoleucine)			-0.00696759059567239
SLC41A2	C7H13N3O4 (Alanyl-Asparagine)			-0.162577836490028
SLC41A2	C8H17N3O3 (Glycyl-Lysine)			-0.118905645613191
SLC41A2	C7H8O5S (O-methoxycatechol-O-sulphate)			0.0579610125139751
SLC41A2	C7H8O7 (Daucic acid)			-0.290153363541304
SLC41A2	C7H12N2O5 (L-beta-aspartyl-L-alanine)			-0.220296270477518
SLC41A2	C12H15NO2 (1-(2,3-Dihydro-1H-pyrrolizin-5-yl)-1,4-pentanedione)			-0.0719902405019171
SLC41A2	C8H14O6 (Diethyl tartrate); C9H18OS2 (2,4,6-Triethyl-1,3,5-oxadithiane)			0.0330812129661903
SLC41A2	C7H14N2O5 (Serinyl-Threonine)			0.00156326518519789
SLC41A2	C7H13NO4S ((2R,2'S)-Isobuteine)			0.143168351341931
SLC41A2	C12H17NO2 (Ciclopirox)			0.0243517117041847
SLC41A2	C6H12N2O4S (Cysteinyl-Serine)			-0.162568839316835
SLC41A2	C13H20O2 (Eremopetasinorol)			0.0174625304984315
SLC41A2	C11H18N2O2 (L,L-Cyclo(leucylprolyl))			0.0645103947550557
SLC41A2	C13H22O2 (C13:2)			-0.0476054374346462
SLC41A2	C14H26O (Tetradec-2-enal)			0.0295382180868662
SLC41A2	C13H8O3 (Urolithin B)			-0.133220866540576
SLC41A2	C11H16O4 (3,4-Methyleneazelaic acid)			0.0954792610665737
SLC41A2	C13H24O2 (10-Undecenyl acetate)			-0.0345974207040781
SLC41A2	C8H7NO4S (Indoxyl sulfate)			-0.10214708957825
SLC41A2	C5H12NO6P (N-Lactoyl ethanolamine phosphate)			-0.0628964796096201
SLC41A2	C10H12ClNO2 (Baclofen)			-0.0284628790519345
SLC41A2	C10H15NO2S (2-(4-Methyl-5-thiazolyl)ethyl butanoate)			-0.0912653287429144
SLC41A2	C11H18O4 (5-Hexyltetrahydro-2-oxo-3-furancarboxylic acid)			-0.0663471592889509
SLC41A2	C11H21NO3 (N-Nonanoylglycine)			0.0148762635064482
SLC41A2	C11H20O4 (Undecanedioic acid)			0.00187173231090973
SLC41A2	C8H11NO6 (Lycoperdic acid)			-0.0181596375043569
SLC41A2	C10H18O3S (S-[1-[2-(Acetyloxy)ethyl]butyl] ethanethioate)			-0.111861275705821
SLC41A2	C9H18N2O4 (Meprobamate)			-0.0502997560125479
SLC41A2	C9H17NOS2 (1-Isothiocyanato-7-(methylsulfinyl)heptane)			-0.0208748692924364
SLC41A2	C8H14O7 (Ethyl glucuronide)			-0.201439525967236
SLC41A2	C11H14N2O3 (Glycyl-Phenylalanine)			-0.122861624259324
SLC41A2	C14H12N2O (N-Methoxy-1-vinyl-beta-carboline)			0.0175496688741722
SLC41A2	C14H24O2 (5,8-Tetradecadienoic acid)			0.0696480216521889
SLC41A2	C15H28O (5,10-Pentadecadien-1-ol)			0.0548902056465668
SLC41A2	C10H11NO5 (2-Hydroxy-4,7-dimethoxy-2H-1,4-benzoxazin-3(4H)-one)			-0.0116399645172092
SLC41A2	C10H10O2S2 (Bis(2-furanylmethyl) disulfide)			-0.285447891251307
SLC41A2	C14H10O3 (2-Methoxyxanthone)			0.055294624075762
SLC41A2	C15H14O2 (Phenylmethyl benzeneacetate)			0.0112269083304287
SLC41A2	C12H18O4 (Allixin)			0.00168002788428024
SLC41A2	C13H22O3 (Methyl dihydrojasmonate)			-0.00242941791565005
SLC41A2	C8H8N2O2S2 (Thiolutin)			0.0336563262460788
SLC41A2	C10H8N6O (Pemirolast)			-0.211449982572325
SLC41A2	C11H16O5 (Propyl propane thiosulfonate)			0.012262112234228
SLC41A2	C10H16N2O4 (Prolylhydroxyproline)			-0.0489055420006971
SLC41A2	C13H24O3 (11-Hydroxy-9-tridecenoic acid)			0.0363872746490855
SLC41A2	C9H15N3O4 (Asparaginyl-Proline)			0.0284454513767863
SLC41A2	C11H19NO4 (Butenylcarnitine)			0.0103485535029627
SLC41A2	C12H23NO3 (N-Decanoylglycine)			0.0420460090623911
SLC41A2	C11H10N4O2 (Hydralazine pyruvate hydrazone)			0.0318856744510282
SLC41A2	C9H14N2O5 (Aspartyl-L-proline)			-0.0963506448239805
SLC41A2	C11H22N2O3 (Isoleucyl-Valine)			0.0355002052110672
SLC41A2	C13H26O3 (3-[[5-Methyl-2-(1-methylethyl)cyclohexyl]oxy]-1,2-propanediol)			-0.00400662949918611
SLC41A2	C14H30O2 (Dodecanal dimethyl acetal)			0.0650366547897204
SLC41A2	C10H17NO5 (Isovalerylglutamic acid)			-0.0513942140118508
SLC41A2	C9H17N3O4 (Asparaginyl-Valine)			-0.0135761589403974
SLC41A2	C13H12O2S ((2E,11Z)-5-[5-(Methylthio)-4-penten-2-ynyl]-2-furanacrolein)			-0.0140432328714177
SLC41A2	C10H16O6 (Glycerol 1-propanoate diacetate)			-0.0484663645869641
SLC41A2	C10H20N2O4 (Spermic acid 2)			-0.027791961993702
SLC41A2	C16H24O (1-(2,6,6-Trimethyl-2-cyclohexen-1-yl)-1,6-heptadien-3-one)			0.0298780062739631
SLC41A2	C10H19NOS2 (Hirsutin)			-0.0556605088881143
SLC41A2	C8H15N3O5 (Asparaginyl-Threonine)			-0.185179505054026
SLC41A2	C10H19NO5 (Hydroxypropionylcarnitine)			-0.130618796286906
SLC41A2	C9H19N3O4 (Lysyl-Serine)			-0.00580341582432904
SLC41A2	C8H14N2O4S (Cysteinyl-Hydroxyproline)			-0.0661677118924196
SLC41A2	C13H14O2S ((2Z,4'Z)-2-(5-Methylthio-4-penten-2-ynylidene)-1,6-dioxaspiro[4.4]non-3-ene)			-0.032962704775183
SLC41A2	C8H14N2O6 (L-beta-aspartyl-L-threonine)			-0.17326943185779
SLC41A2	C16H26O (2,6-Di-tert-butyl-4-ethylphenol)			0.0081700941094458
SLC41A2	C12H13NO4 (3-Oxo-carbofuran)			-0.0435343325200418
SLC41A2	C13H17NO3 (Pandamarilactam 3x)			-0.020121993726037
SLC41A2	C9H16OS3 (2-Propenyl 1-(2-propenylsulfinyl)propyl disulfide)			-0.106890995896691
SLC41A2	C7H12N2O5S (Aspartyl-Cysteine)			0.189693272917393
SLC41A2	C12H12O5 (Dillapional)			-0.0233741201159701
SLC41A2	C8H16N2O4S (Methionyl-Serine)			0.0597176716626002
SLC41A2	C13H16O4 (Ethyl vanillin isobutyrate)			0.0285570382660564
SLC41A2	C7H11NO6S (S-Cysteinosuccinic acid)			0.0155873126524922
SLC41A2	C11H11NO5 (N-Benzoylaspartic acid)			0.0536005576856047
SLC41A2	C11H10O6 (Benzoylmalic acid)			0.0477309166957128
SLC41A2	C16H14O2 (Cinnamyl benzoate)			0.0475148135238759
SLC41A2	C9H18O7 ((x)-1,2-Propanediol 1-O-b-D-glucopyranoside)			0.0624538166608575
SLC41A2	C13H18O4 (2,2,4,4,-Tetramethyl-6-(1-oxopropyl)-1,3,5-cyclohexanetrione)			-0.090355524573022
SLC41A2	C14H22O3 (Geranyl acetoacetate)			-0.00135935866155455
SLC41A2	C16H30O (3-Methylcyclopentadecanone)			-0.012725699482141
SLC41A2	C14H9NO3 (Marcanine A)			0.0692087835482747
SLC41A2	C8H16O8 (D-glycero-L-galacto-Octulose)			-0.0433077727431161
SLC41A2	C12H16O5 (3-(3,4,5-Trimethoxyphenyl)propanoic acid)			0.0625967235970722
SLC41A2	C16H16O2 (Obtustyrene)			0.103098640641338
SLC41A2	C14H24O3 (L-Menthyl acetoacetate)			0.00500871383757407
SLC41A2	C15H28O2 (C15:1)			0.0434541652143604
SLC41A2	C10H11NO6 (2,4-Dihydroxy-6,7-dimethoxy-2H-1,4-benzoxazin-3(4H)-one)			-0.0150784245381666
SLC41A2	C13H23NO3 (Dioscoretine)			0.0509533382305337
SLC41A2	C11H14O6 (Genipinic acid)			0.134597537990238
SLC41A2	C13H22O4 (2-Carboxy-4-dodecanolide)			-0.00900662251655629
SLC41A2	C14H26O3 (3-Oxotetradecanoic acid)			-0.00798886717203977
SLC41A2	C12H21NO4 (Tiglylcarnitine)			0.0943429766469153
SLC41A2	C13H25NO3 (N-Undecanoylglycine)			0.0686894388288602
SLC41A2	CH4Cl2O6P2 (Clodronate)			0.00697633483628306
SLC41A2	C10H12O5S (4-phenylbutanic acid-O-sulphate)			0.0530777274311607
SLC41A2	C12H20O5 (Polyethylene, oxidized)			-0.0135482746601603
SLC41A2	C13H24O4 (1,11-Undecanedicarboxylic acid)			0.0368804461484838
SLC41A2	C12H24N2O3 (Isoleucyl-Isoleucine)			-0.000413036260924051
SLC41A2	C14H28O3 (2-Hydroxymyristic acid)			0.0327919135587313
SLC41A2	C10H19N3O4 (Asparaginyl-Isoleucine)			-0.0931283488396562
SLC41A2	C11H23N3O3 (Lysyl-Valine)			-0.0387748682248912
SLC41A2	C10H18N2O5 (L-beta-aspartyl-L-leucine)			-0.100216103171837
SLC41A2	C12H22O5 (3-Hydroxydodecanedioic acid)			-0.0342175272024591
SLC41A2	C9H17N3O5 (Glutaminyl-Threonine)			-0.144182642035552
SLC41A2	C10H21N3O4 (Lysyl-Threonine)			-0.0907459044963402
SLC41A2	C16H24O2 (C16:4)			0.0689543394911119
SLC41A2	C8H11NO6S (Norepinephrine sulfate)			0.0173509933774834
SLC41A2	C8H15N3O4S (Cysteinyl-Glutamine)			-0.132178459393517
SLC41A2	C15H23NO2 (Alprenolol)			0.0306378529104218
SLC41A2	C7H7ClN2O4S (4-Chloro-5-sulfamoylanthranilic acid)			0.0363594853940354
SLC41A2	C15H10N2O2 (5-Methoxycanthin-6-one)			0.0322969675845242
SLC41A2	C10H18O7 (Isopropyl citrate)			-0.0386685256186825
SLC41A2	C16H26O2 (C16:3)			0.0193691181596375
SLC41A2	C11H12N2O3S (Hydroxyzileuton)			-0.0660962583620488
SLC41A2	C16H12O3 (Anisindione)			0.0782207025276548
SLC41A2	C12H16N2O4 (3'-Hydroxyhexobarbital)			0.00894388288602301
SLC41A2	C17H16O2 ((1Z,4Z)-1,5-bis(4-hydroxyphenyl)-1,4-pentadiene)			0.0303782070218022
SLC41A2	C14H20O4 (2,2,4,4-Tetramethyl-6-(1-oxobutyl)-1,3,5-cyclohexanetrione)			-0.0331927500871384
SLC41A2	C15H24O3 (1-Hydroxyepiacorone)			0.121418824362025
SLC41A2	C16H28O2 (C16:2)			-0.0348588358313001
SLC41A2	C11H11NO6 (N-Salicyloylaspartic acid)			-0.0344719414430115
SLC41A2	C12H15NO5 (N-Acetylvanilalanine)			-0.157912302119529
SLC41A2	C12H14O2S2 (Bis(2,5-dimethyl-3-furanyl) disulfide)			-0.00145869895207428
SLC41A2	C17H18O2 (Isoeugenol benzyl ether)			-0.0140223074241896
SLC41A2	C11H18N4O3 (Homoanserine)			0.00788079470198676
SLC41A2	C15H26O3 (Lubiminol)			-0.0245033539619646
SLC41A2	C16H33NO (Palmitic amide)			-0.0319414430115023
SLC41A2	C13H20O5 (1-Methoxy-1-(2,4,5-trimethoxyphenyl)-2-propanol)			0.0269013593586616
SLC41A2	C14H24O4 (5-Nonyltetrahydro-2-oxo-3-furancarboxylic acid)			-0.0439560822586267
SLC41A2	C15H28O3 (Ipomeatetrahydrofuran)			0.0102161031718369
SLC41A2	C13H23NO4 (2-Hexenoylcarnitine)			-0.0173231090972464
SLC41A2	C14H27NO3 (N-Lauroylglycine)			0.0279261309917595
SLC41A2	C11H12Cl2N2O (Lofexidine)			-0.0547472987103521
SLC41A2	C12H18O6 (1,1'-(Tetrahydro-6a-hydroxy-2,3a,5-trimethylfuro[2,3-d]-1,3-dioxole-2,5-diy...)			0.0488776577204601
SLC41A2	C11H18N2O5 (gamma-L-Glutamyl-L-pipecolic acid)			0.0131195538515162
SLC41A2	C17H22O2 (Linalyl benzoate)			-0.0027187173231091
SLC41A2	C15H30O3 (10-Hydroxymyristic acid methyl ester)			-0.0304584540205894
SLC41A2	C11H17NO6 (Fumarycarnitine)			0.118079470198676
SLC41A2	C11H21N3O4 (Glutaminyl-Isoleucine)			-0.190446148483792
SLC41A2	C12H25N3O3 (Isoleucyl-Lysine)			-0.147406761937958
SLC41A2	C14H12O5 (2-Methoxystypandrone)			-0.000719763610808578
SLC41A2	C9H14N3O6 (Asparaginyl-Glutamate)			0.0473684210526316
SLC41A2	C12H20O6 (Glycerol tripropanoate)			0.0330672708260718
SLC41A2	C11H20N2O5 (L-gamma-glutamyl-L-isoleucine)			0.0160840154095699
SLC41A2	C10H20N4O4 (Asparaginyl-Lysine)			0.0691007921756904
SLC41A2	C9H15N3O6 (Aspartyl-Glutamine)			0.00160334611362844
SLC41A2	C10H19N3O5 (Gamma glutamyl ornithine)			0.0232642440994499
SLC41A2	C12H10N2OS2 (Dehydro-4-methoxycyclobrassinin)			-0.045869640989892
SLC41A2	C11H22N2O3S (Isoleucyl-Methionine); C19H18O (Alnustone)			-0.0737905836446635
SLC41A2	C12H22O6 (Phaseolic acid)			0.018476821192053
SLC41A2	C18H30O (6,10,14-Trimethyl-5,9,13-pentadecatrien-2-one)			-0.0852457302195887
SLC41A2	C9H13NO8 (Ascorbalamic acid)			0.0317184240474934
SLC41A2	C14H16O5 (1'-Acetoxyeugenol acetate)			0.0397141861275706
SLC41A2	C18H16O2 (Cinnamyl cinnamate)			0.123119553851516
SLC41A2	C12H24O6 (Hexyl glucoside)			0.122133147438132
SLC41A2	C16H24O3 (12-Oxo-2,3-dinor-10,15-phytodienoic acid)			0.066925758103869
SLC41A2	C17H28O2 (Cedryl acetate)			0.0187539702526876
SLC41A2	C10H19NO7 (D-1-[(3-Carboxypropyl)amino]-1-deoxyfructose)			-0.0135779253711
SLC41A2	C15H23NO3 (Oxprenolol)			-0.00291042428583614
SLC41A2	C9H14O9 (Monoglyceride citrate)			-0.164280237016382
SLC41A2	C14H18O5 (3',4',5'-Trimethoxycinnamyl alcohol acetate)			0.149494597420704
SLC41A2	C17H30O2 (Methyl 2E,4Z-hexadecadienoate)			0.0651429637007599
SLC41A2	C18H34O (9-Octadecenal)			0.164480798606544
SLC41A2	C11H12N2O2S2 ((-)-Dioxibrassinin)			-0.133002904324645
SLC41A2	C12H16N2O5 (Serinyl-Tyrosine)			0.0925567205966896
SLC41A2	C14H20O5 (Kamahine C)			0.081355944018804
SLC41A2	C15H24O4 (4,11,13,15-Tetrahydroridentin B)			-0.0387033809689787
SLC41A2	C15H27NO3 (N-[(Ethoxycarbonyl)methyl)-p-menthane-3-carboxamide)			0.0132903450679679
SLC41A2	C12H14O7 (Phenylglucuronide)			0.00670965493203207
SLC41A2	C9H18O9 (D-erythro-L-galacto-Nonulose)			0.0856117113976996
SLC41A2	C15H26O4 (Ethylene brassylate)			0.00151272220285814
SLC41A2	C16H30O3 (3-Oxohexadecanoic acid)			-0.0395259672359707
SLC41A2	C17H34O2 (Heptadecanoic acid)			0.0359672673120277
SLC41A2	C18H38O (Octadecanol)			0.0985483605336385
SLC41A2	C15H13NO4 (Koeniginequinone B)			-0.03803764377832
SLC41A2	C15H29NO3 (Tridecanoylglycine)			0.0292471244336006
SLC41A2	C11H12O6S (5-(Hydroxyphenyl)-gamma-valerolactone-O-sulphate)			0.0207999484140445
SLC41A2	C11H12O8 (Fukiic acid)			0.229281979783897
SLC41A2	C15H28O4 (7(14)-Bisabolene-2,3,10,11-tetrol)			0.00265075169985435
SLC41A2	C19H28O (5a-Androst-3-en-17-one)			-0.123065635295999
SLC41A2	C19H28O (5a-Androst-3-en-17-one.2)			-0.107534077670028
SLC41A2	C16H32O3 ((R)-3-Hydroxy-hexadecanoic acid)			-0.0388567445102823
SLC41A2	C11H23N5O3 (Arginyl-Valine)			-0.0940938428841791
SLC41A2	C10H10O7S (Ferulic acid 4-sulfate)			0.0505002182818406
SLC41A2	C13H10N2O5 (cis,trans-5'-Hydroxythalidomide)			-0.097915650052283
SLC41A2	C10H14N2O7 (Glutamyl-Glutamate)			-0.00446148483792262
SLC41A2	C19H14O2 (Bakers yeast extract)			0.0294928803528174
SLC41A2	C17H22O3 (1b-Furanoeudesm-4(15)-en-1-ol acetate)			0.0522865109794354
SLC41A2	C14H26O5 (3-Hydroxytetradecanedioic acid)			-0.0617585062378295
SLC41A2	C15H17NO4 ((±)-Ribaline)			-0.0462844196584176
SLC41A2	C19H32O (5a-Androstan-3b-ol)			-0.0409551793490789
SLC41A2	C10H19N3O4S (Glutaminyl-Methionine)			0.0742349250609969
SLC41A2	C15H23N3O2 (N-Acetylprocainamide)			-0.0504130798301689
SLC41A2	C10H18N2O5S (N-gamma-L-Glutamyl-L-methionine)			0.0794214011850819
SLC41A2	C14H14ClNOS (7-Hydroxyticlopidine)			-0.0411955385151621
SLC41A2	C13H13NO6 (N-[4'-hydroxy-(E)-cinnamoyl]-L-aspartic acid)			-0.08035915015549
SLC41A2	C13H17N3O4 (Asparaginyl-Phenylalanine)			-0.0110491556719767
SLC41A2	C11H21NO7 (N-(1-Deoxy-1-fructosyl)valine)			-0.0125060996863019
SLC41A2	C16H25NO3 (N-[(4-Hydroxy-3-methoxyphenyl)methyl]octanamide)			0.0461695176967011
SLC41A2	C13H16N2OS2 (Methoxybrassenin A)			0.0363715580341583
SLC41A2	C14H16O6 (Gravolenic acid)			0.0101324503311258
SLC41A2	C13H16N2O5 (L-Aspartyl-L-phenylalanine)			-0.159231578277839
SLC41A2	C19H20O2 (7-(4-Hydroxyphenyl)-1-phenyl-4-hepten-3-one)			-0.0235866155454862
SLC41A2	C17H28O3 (12S-HHT)			-0.0256674799581736
SLC41A2	C9H15NO3S3 (Ajocysteine)			-0.0385674451028233
SLC41A2	C10H19NO8 (N-(1-Deoxy-1-fructosyl)threonine)			0.198480306727083
SLC41A2	C12H10O8 (Bikojic acid)			-0.174844893691182
SLC41A2	C15H14N4O2 (12-Hydroxynevirapine)			0.0404322415756877
SLC41A2	C13H18N2O5 (Threoninyl-Tyrosine)			0.13018473335657
SLC41A2	C16H26O4 (Lactapiperanol C)			-0.0388114325548972
SLC41A2	C16H13NO4 (Avenanthramide 1p)			-0.00146741152615211
SLC41A2	C11H17N5O4 (Glutaminyl-Histidine)			0.0126385500174277
SLC41A2	C15H24O5 (Alpha-dihydroartemisinin)			0.032345765074939
SLC41A2	C17H32O3 (Avocadyne)			0.0085569884977344
SLC41A2	C10H12ClN5O3 (Cladribine)			-0.0115841857652412
SLC41A2	C12H19N3O5 (Glycylprolylhydroxyproline)			-0.0677327184844441
SLC41A2	C16H31NO3 (Myristoylglycine)			-0.0737539212269083
SLC41A2	C12H14O8 (3'-Methoxyfukiic acid)			0.0620111537120948
SLC41A2	C17H34O3 (Avocadene)			0.0422028581387243
SLC41A2	C11H17N3O6 (N-Ribosylhistidine)			-0.0342174973858487
SLC41A2	C12H25N5O3 (Arginyl-Isoleucine)			-0.0881963893281042
SLC41A2	C12H16O8 (Phlorin)			-0.0296619031021262
SLC41A2	C15H28O5 (6-Hydroxypentadecanedioic acid)			-0.00139421401185082
SLC41A2	C11H19N3O6 (Ophthalmic acid)			0.0319693551493282
SLC41A2	C16H19NO4 (Benzoyl ecgonine)			0.108166985594891
SLC41A2	C13H23NO6 (3-Methylglutarylcarnitine)			0.0301638464306898
SLC41A2	C10H10O2S4 (Bis(2-methyl-3-furanyl)tetrasulfide)			-0.00738933426280934
SLC41A2	C12H18O8 (Osmundalin)			0.0415650052283026
SLC41A2	C18H26O3 ((9Z,11E,13E,15Z)-4-Oxo-9,11,13,15-octadecatetraenoic acid)			-0.0471802021610317
SLC41A2	C18H13NO3 (Avenalumin III)			0.0347507842453817
SLC41A2	C16H21NO4 ((S)-Edulinine)			0.0472256375715388
SLC41A2	C14H12O7 (Cordeauxione)			0.00864937024987415
SLC41A2	C14H16N2O5 ((2S,4S)-Monatin)			0.0430080167305682
SLC41A2	C16H20O5 (11,12-Dimethoxydihydrokawain)			0.0605368778963587
SLC41A2	C14H28O6 ((S)-3-Octanol glucoside)			0.0932050306771273
SLC41A2	C14H19N3O4 (Glutaminyl-Phenylalanine)			-0.0194963911548013
SLC41A2	C12H23NO7 (N-(1-Deoxy-1-fructosyl)leucine)			0.0426280934123388
SLC41A2	C15H23N3O3 (Lysyl-Phenylalanine)			-0.00675148135238759
SLC41A2	C13H14N2O2S2 (Wasalexin A)			0.221101429069362
SLC41A2	C17H14N2O3 (Rosoxacin)			0.0554793577542804
SLC41A2	C15H18O6 (Cyclocalopin F)			0.0511920529801325
SLC41A2	C15H22N2O4 (Isoleucyl-Tyrosine)			-0.048860230045312
SLC41A2	C14H30O4S (Sodium Tetradecyl Sulfate)			0.025747647263855
SLC41A2	C19H34O2 (C19:2)			0.0485274037359924
SLC41A2	C16H13N3O3 (Mebendazole)			0.0414604391774137
SLC41A2	C13H12O8 (Caffeoylmalic acid)			0.203271351752736
SLC41A2	C16H12N2O4 (5,5',6,6'-Tetrahydroxy-3,3'-biindolyl)			-0.0591808992680376
SLC41A2	C18H16O4 (Demethoxyegonol)			-0.00279888462879052
SLC41A2	C14H20N2O3S (Methionyl-Phenylalanine)			0.0169519143882204
SLC41A2	C17H28O4 (Tanacetol B)			0.022004201816148
SLC41A2	C13H15NO7 (Hexahydro-6,7-dihydroxy-5-(hydroxymethyl)-3-(2-hydroxyphenyl)-2H-pyrano[2,3...)			-0.096158940397351
SLC41A2	C16H15N3OS (L-Menthone 1,2-glycerol ketal)			-0.0864656674799582
SLC41A2	C18H35NO2 (Palmitoleoyl Ethanolamide)			-0.0979908452186476
SLC41A2	C13H14O8 (Benzoyl glucuronide (Benzoic acid))			0.0985694455461164
SLC41A2	C18H18O4 (7C-aglycone)			0.159247124433601
SLC41A2	C17H17NO4 (N-trans-p-Coumaroyloctopamine)			-0.0615058047279815
SLC41A2	C12H16N2O5S (Carboxytolbutamide)			0.0846393208777952
SLC41A2	C14H20O7 (2-(3-Hydroxyphenyl)ethanol 1'-glucoside)			-0.0860945330207133
SLC41A2	C18H36O3 ((R)-3-Hydroxy-Octadecanoic acid)			-0.0203485535029627
SLC41A2	C16H15NO5 (Citpressine I)			0.0193377483443709
SLC41A2	C12H14O9 (Pyrogallol-2-O-glucuronide)			0.0842593238062043
SLC41A2	C14H22O7 (Garcinia lactone dibutyl ester)			0.0218055071453468
SLC41A2	C16H30O5 (xi-7-Hydroxyhexadecanedioic acid)			-0.1048588358313
SLC41A2	C12H21N3O6 (N5-Acetyl-N2-gamma-L-glutamyl-L-ornithine)			0.000121993726036947
SLC41A2	C18H24O4 (2-Polyprenyl-3-methyl-5-hydroxy-6-methoxy-1,4-benzoquinone)			0.0600836528407111
SLC41A2	C18H11NO4 (Cepharadione A)			-0.0312478215406065
SLC41A2	C15H15NO6 (Ascorbigen)			-0.0350714534681074
SLC41A2	C12H23N3O6 (Syndesine)			-0.0349721766681895
SLC41A2	C16H18O6 (trans-O-Methylgrandmarin)			0.0683339142558383
SLC41A2	C17H24O5 (ACRL Toxin II)			0.061673056814221
SLC41A2	C15H32O6 (1,2,3-Tris(1-ethoxyethoxy)propane)			0.0311258278145695
SLC41A2	C15H23N3O4 (Lysyl-Tyrosine)			0.0293900313698153
SLC41A2	C20H39NO (N-Hexadecanoylpyrrolidine)			-0.00333565702335309
SLC41A2	C18H14O5 (6,11-Dihydroxy-2,2-dimethylpyrano[3,2-c]xanthen-7(2H)-one)			0.0319484140815615
SLC41A2	C14H18N2O6 (Gamma-Glutamyltyrosine)			-0.0125270128964796
SLC41A2	C18H30O4 (12(13)Ep-9-KODE)			0.0058626699198327
SLC41A2	C19H34O3 ((R)-2-Hydroxysterculic acid)			-0.0352422753941188
SLC41A2	C12H17N5O5 (1,7-Dimethylguanosine)			0.0466399442314395
SLC41A2	C17H29NO4 (2-trans,4-cis-Decadienoylcarnitine)			0.0121645172533984
SLC41A2	C13H12O9 (Caftaric acid)			0.00373301126961737
SLC41A2	C17H28O3S (N-Undecylbenzenesulfonic acid)			0.0969745555942837
SLC41A2	C17H15NO5 (Avenanthramide 1f)			0.0335901010805159
SLC41A2	C10H19O7PS (Malaoxon)			-0.024813523875915
SLC41A2	C14H18O8 (Vanilloside)			-0.0096131056117114
SLC41A2	C16H26O6 ((-)-trans-Carveol glucoside)			0.0288149180899268
SLC41A2	C16H13NO6 (Avenanthramide C)			0.0239769954688045
SLC41A2	C16H17N3O2S ((1R*,3R*,3'S*)-1,2,3,4-Tetrahydro-1-(2-thio-3-pyrrolidinyl)-beta-carboline-...)			-0.178769606134542
SLC41A2	C14H20O8 (Vanilloloside)			0.0363192750087138
SLC41A2	C15H24O7 (10-Hydroxy-8-nor-2-fenchanone glucoside)			0.0412722202858139
SLC41A2	C16H28O6 (Neryl glucoside)			-0.0829104939966279
SLC41A2	C19H40O3 (1,2,4-Nonadecanetriol)			0.14995560272954
SLC41A2	C17H18O6 (4',7-Di-O-methylcatechin)			0.0474241896131056
SLC41A2	C8H18NO10P (N-Gluconyl ethanolamine phosphate)			-0.0248675713380814
SLC41A2	C16H16O7 (3-p-Coumaroyl-1,5-quinolactone)			-0.0481736216222051
SLC41A2	C11H15NO10 (Beta-Citryl-L-glutamic acid)			0.00118159637504357
SLC41A2	C14H19N5O4 (Famciclovir)			0.0219972115719763
SLC41A2	C12H22N2O8 (Avenic acid A)			0.12457999302893
SLC41A2	C20H34O3 (15(S)-Hydroxyeicosatrienoic acid)			0.167061693970024
SLC41A2	C20H37NO2 (Linoleoyl ethanolamide)			0.00731265249215755
SLC41A2	C15H16O8 (Mahaleboside)			0.126653886371558
SLC41A2	C17H24O6 (AF Toxin II)			0.0732798884628791
SLC41A2	C19H32O4 (1-Acetoxy-2-hydroxy-16-heptadecyn-4-one)			0.00573719065876612
SLC41A2	C20H36O3 ((Z)-15-Oxo-11-eicosenoic acid)			0.0670756945588391
SLC41A2	C21H40O2 (C21:1)			0.0564500317619871
SLC41A2	C11H11N5O3S2 (Urothion)			-0.0480237016382015
SLC41A2	C14H15NO8 (Dihyroxy-1H-indole glucuronide I)			-0.0246636888527542
SLC41A2	C20H39NO2 (N-Oleoylethanolamine)			-0.144867675904269
SLC41A2	C14H14O9 (Fertaric acid)			-0.0524869749799563
SLC41A2	C18H30O3S (2-Dodecylbenzenesulfonic acid)			0.0832833739979087
SLC41A2	C14H17NO8 (Acetaminophen glucuronide)			0.098009759498083
SLC41A2	C14H17NO8 (Acetaminophen glucuronide.2)			0.136416869989543
SLC41A2	C18H17NO5 (N-(4-Hydroxycinnamoyl)tyrosine)			0.0478250261415127
SLC41A2	C16H12N2O4S (Orange I)			-0.0282572324851865
SLC41A2	C15H20O8 (Ethylvanillin glucoside)			0.063691181596375
SLC41A2	C17H20N4OS (7-hydroxyolanzapine)			0.0753712094806553
SLC41A2	C19H36O4 (MG(0:0/16:1(9Z)/0:0))			0.0321035763394986
SLC41A2	C20H40O3 (Polyoxyethylene 40 monostearate)			0.0511607723262756
SLC41A2	C18H19NO5 (N-trans-Feruloyloctopamine)			0.0762913907284768
SLC41A2	C16H10O8 (Blighinone)			-0.0220634559632847
SLC41A2	C15H22O8 ((±)-threo-1-(p-Hydroxyphenyl)propylene glycol 4'-glucoside)			0.00986057859881492
SLC41A2	C15H29N3O5 (Marimastat)			-0.034261096428295
SLC41A2	C17H16O7 (3,4',5-Trihydroxy-3',7-dimethoxyflavanone)			-0.0288149180899268
SLC41A2	C14H20O9 (Leonuriside A)			0.0312826768909028
SLC41A2	C16H28O7 (Unshuoside A)			-0.00834088532589753
SLC41A2	C17H20FN3O3 (Pefloxacin)			0.13589764368918
SLC41A2	C22H39NO (2,4,12-Octadecatrienoic acid isobutylamide)			0.0395538515162077
SLC41A2	C14H26N2O3S2 (Lipoyllysine)			-0.0744214660347669
SLC41A2	C19H26O5 (3-(2-Methylpropanoyloxy)-8-(2-methylbutanoyloxy)-9,10-epoxy-p-mentha-1,3,5-...)			0.0266016033461136
SLC41A2	C22H38O2 (Docosatrienoic acid)			0.0492122690833043
SLC41A2	C22H41NO (Pipericine)			0.00394562565353782
SLC41A2	C11H15NO9P (nicotinate beta-D-ribonucleotide)			0.0169780411293134
SLC41A2	C12H16O9S (4-Hydroxy-5-(dihydroxyphenyl)-valeric acid-O-methyl-O-sulphate)			0.00625131252293068
SLC41A2	C12H20N2O5S2 (Captopril-cysteine disulfide)			0.210679679330777
SLC41A2	C21H20O4 (Licoagrochalcone B)			0.073147501871326
SLC41A2	C12H24N4O7 (N2-Fructopyranosylarginine)			0.0734855350296271
SLC41A2	C13H23NO9 (4-O-alpha-D-Galactopyranosylcalystegine B2); C14H19N5O5 (6-oxo-famciclovir)			0.0530830482451978
SLC41A2	C16H18O8 (3-O-p-Coumaroylquinic acid)			0.0193255826517942
SLC41A2	C20H25N3O2 (Methylergonovine)			0.0273161380271872
SLC41A2	C19H16O6 (Dihydro-O-methylsterigmatocystin)			0.100362495643081
SLC41A2	C16H20O8 (Linocinnamarin)			0.0310038611048053
SLC41A2	C19H19NO5 (Gravacridonediol)			0.0180027884280237
SLC41A2	C19H35NO4 (trans-2-Dodecenoylcarnitine)			-0.0280271871732311
SLC41A2	C20H39NO3 (Stearoylglycine)			-0.028560474032764
SLC41A2	C17H26O7 (Jasmolone glucoside)			0.0598605785988149
SLC41A2	C18H30O6 (2,3-Dinor-6-keto-prostaglandin F1 a)			0.0131509236667829
SLC41A2	C21H42O3 (MG(P-18:0e/0:0/0:0))			0.271202509585221
SLC41A2	C18H17NO6 (Avenanthramide 1s)			-0.0121505751132799
SLC41A2	C17H12O8 (Aflatoxin GM1)			0.0180167305681422
SLC41A2	C15H20O9 (Domesticoside)			-0.081751623826586
SLC41A2	C18H19ClN4O (Clozapine N-oxide); C19H20O6 (Dehydrocyanaropicrin)			0.14383408853259
SLC41A2	C16H24O8 ((-)-erythro-Anethole glycol 1-glucoside)			0.121673056814221
SLC41A2	C18H32O6 (5(6)-Pentyl-1,4-dioxan-2-one)			-0.030411293133496
SLC41A2	C21H44O3 (MG(18:0e/0:0/0:0))			0.15842376173729
SLC41A2	C18H18O7 (Muscomin)			-0.00864414193821797
SLC41A2	C20H18N4O2 (Lepidine B)			0.0965353781805507
SLC41A2	C18H34O6 (Sorbitan laurate)			-0.0864691530149878
SLC41A2	C17H18O8 (3-Feruloyl-1,5-quinolactone)			0.00762286510979436
SLC41A2	C21H18O5 (4'-O-Methylkanzonol W)			0.00684734549904403
SLC41A2	C16H17NO8 (Indole-3-acetic-acid-O-glucuronide)			0.0523806660689168
SLC41A2	C20H17NO5 (Oxoglaucine)			0.13022493048535
SLC41A2	C15H21N5O5 (9-(beta-D-Ribofuranosyl)zeatin)			0.0494632707069469
SLC41A2	C20H16O4S (7-Hydroxymethyl-12-methylbenz[a]anthracene sulfate)			-0.148989454495616
SLC41A2	C21H20O5 (Xanthohumol C)			-0.0154932032066922
SLC41A2	C18H24O7 (Coriandrone D)			-0.0136842105263158
SLC41A2	C21H36O4 (MG(0:0/18:3(6Z,9Z,12Z)/0:0))			-0.0272551649138871
SLC41A2	C19H15NO6 (Acenocoumarol)			0.0153974046616643
SLC41A2	C15H14O10 (2-O-p-Coumaroylhydroxycitric acid)			0.0297525270128965
SLC41A2	C14H26O10 (Isopropyl apiosylglucoside)			0.0736284419658418
SLC41A2	C14H22N6O5 (Valganciclovir)			0.0125061105839282
SLC41A2	C21H38O4 (MG(0:0/18:2(9Z,12Z)/0:0))			0.0667723945625654
SLC41A2	C23H46O2 (C23:0)			0.0748449589098915
SLC41A2	C21H41NO3 (Pristanoylglycine)			0.0315843132815532
SLC41A2	C14H12O11 ((+)-Chebulic acid)			-0.0160055768560474
SLC41A2	C12H20O12 (Acaciabiuronic acid)			-0.0387277797141861
SLC41A2	C13H24O11 (4-O-Methylgalactinol)			0.0571627744858836
SLC41A2	C17H24O8 (xi-3-Hydroxy-5-phenylpentanoic acid O-beta-D-Glucopyranoside)			0.0622151117245894
SLC41A2	C22H28O4 (gamma-Crocetin)			-0.00510631326796401
SLC41A2	C24H36O2 (C24:6)			-0.0793674445516549
SLC41A2	C21H40O4 (MG(0:0/18:1(11Z)/0:0))			0.0200610143438681
SLC41A2	C19H19NO6 (Gravacridonetriol)			0.00469501568490763
SLC41A2	C17H12Cl2N4O (4-hydroxytriazolam)			0.109198326943186
SLC41A2	C18H14O8 (5,4'-Dihydroxy-3,3'-dimethoxy-6:7-methylenedioxyflavone)			0.00569713182792018
SLC41A2	C23H34O3 (24,25,26,27-Tetranor-23-oxo-hydroxyvitamin D3)			0.000170791365276612
SLC41A2	C20H38O5 (13,14-Dihydro PGF-1a)			0.00464273265946323
SLC41A2	C24H38O2 (C24:5)			-0.13093760892297
SLC41A2	C18H17NO7 (Avenanthramide 2s)			0.124799581735796
SLC41A2	C24H41NO (5-Decanoyl-2-nonylpyridine)			-0.0193064121757215
SLC41A2	C19H20O7 (Gibberellin A59)			-0.0233165068983244
SLC41A2	C24H40O2 (C24:4)			-0.10112582781457
SLC41A2	C15H23NO9 (De-O-methylsimmondsin)			-0.0629452771000349
SLC41A2	C24H42O2 (C24:3)			0.116190310212618
SLC41A2	C22H36O4 (6-O-Acetylaustroinulin)			0.0654897176716626
SLC41A2	C23H40O3 (2-Arachidonyl Glycerol ether)			0.117070509820984
SLC41A2	C17H19NO6S (4beta-(2-Aminoethylthio)catechin)			-0.00537120948065528
SLC41A2	C22H23NO4 (Nequinate)			0.125095852213315
SLC41A2	C17H18O9 (Furocoumarinic acid glucoside)			-0.040786023689475
SLC41A2	C22H22O5 (Curcumin II)			0.0851132798884629
SLC41A2	C18H24O8 (4-Hydroxy-3-prenylbenzoic acid glucoside)			0.0884349947716975
SLC41A2	C22H24O5 (2',4-Dihydroxy-4',6'-dimethoxy-3'-prenylchalcone)			-0.00188567445102823
SLC41A2	C22H40O4 (Octadecyl fumarate)			-0.00412861984020707
SLC41A2	C19H15NO7 (6-Hydroxy-R-acenocoumarol)			0.0698431509236668
SLC41A2	C21H23NO5 (7-Hydroxydehydroglaucine)			0.105214360404322
SLC41A2	C17H27N3O4S (Amisulpride)			0.00286859532938306
SLC41A2	C20H18O7 (8'-Episesaminone)			-0.0689666590566733
SLC41A2	C19H30O7 (5-Megastigmen-7-yne-3,9-diol 9-glucoside)			0.0359463540836265
SLC41A2	C24H34O3 (3-Oxo-4,6-choladienoic acid)			0.12598117811084
SLC41A2	C20H21NO6 (N-Methyl-14-O-demethylepiporphyroxine)			0.0700157459182437
SLC41A2	C19H32O7 (Blumenol C glucoside)			-0.0793238062042524
SLC41A2	C23H32O4 (9'-Carboxy-gamma-tocotrienol)			0.0676856637205413
SLC41A2	C20H20FNO3S (Prasugrel)			0.0669571279191356
SLC41A2	C19H18O8 (Pebrellin)			0.0337295518730974
SLC41A2	C22H30O5 (11beta,20-Dihydroxy-3-oxopregn-4-en-21-oic acid)			0.0859864813406403
SLC41A2	C19H34O7 (Tsangane L 3-glucoside)			0.0476090059411771
SLC41A2	C23H34O4 (Calcitroic acid)			-0.00941791565005228
SLC41A2	C24H38O3 (3b-Hydroxy-5-cholenoic acid)			-0.00093238224535214
SLC41A2	C16H17N5O4S (Azidocillin)			0.128239916556267
SLC41A2	C24H24O4 (Kanzonol V)			0.056981526664343
SLC41A2	C23H36O4 (MG(0:0/20:5(5Z,8Z,11Z,14Z,17Z)/0:0))			-0.0262321366329732
SLC41A2	C23H22O5 (Demethylcalabaxanthone)			0.0682538064254411
SLC41A2	C23H26N2O3 (4R-Hydroxy solifenacin)			0.0883792262112234
SLC41A2	C22H34O5 (Annoglabasin F)			-0.0328930513995818
SLC41A2	C14H25N3O9 (2-(Arabinosylamino)-3-(glucosylamino)propanenitrile)			0.152514946422981
SLC41A2	C22H22FN3O2 (Droperidol)			0.107976741004521
SLC41A2	C16H12O9S (Tectorigenin 4'-sulfate)			0.0878407875922149
SLC41A2	C22H20O6 (3-O-Methylglycyrol)			0.0400627396305333
SLC41A2	C19H24O8 (Gibberellin A75)			0.0310491460439177
SLC41A2	C23H24O5 (Garcinone A)			0.124928655392741
SLC41A2	C22H36O5 (Bisnorcholic acid)			0.0445243020640308
SLC41A2	C25H48O2 (C25:1)			0.101735885095791
SLC41A2	C21H19NO6 (Oxopurpureine)			0.025542000697107
SLC41A2	C15H27NO10 ((R)-Pantothenic acid 4'-O-b-D-glucoside)			0.0995748514943316
SLC41A2	C17H18O10 (7-Hydroxy-2-methyl-4-oxo-4H-1-benzopyran-5-carboxylic acid 7-glucoside)			-0.0197350993377483
SLC41A2	C21H18O7 (Mollicellin A)			0.240669222725688
SLC41A2	C25H34O3 (Apo-12'-violaxanthal)			-0.00925758103868944
SLC41A2	C26H38O2 ((R)-3,4-Dihydro-2-methyl-2-(4,8,12-trimethyl-3,7,11-tridecatrienyl)-2H-1-be...)			0.0782851167654235
SLC41A2	C25H50O2 (C25:0)			0.0815684907633322
SLC41A2	C14H17N5O8 (Succinyladenosine)			-0.0548763113247954
SLC41A2	C21H37NO5 (3-Hydroxy-5, 8-tetradecadiencarnitine)			0.0829731613802719
SLC41A2	C20H16O8 (5,6-Dimethoxysterigmatocystin)			-0.00351690484489369
SLC41A2	C17H20O10 (Eleutheroside B1)			0.0288132004297778
SLC41A2	C22H24O6 (Glicoisoflavanone)			0.00804461484837923
SLC41A2	C19H25BN4O4 (Bortezomib)			0.0222377134890206
SLC41A2	C20H32O7 (20-Trihydroxy-leukotriene-B4)			0.0205838450538986
SLC41A2	C23H44O4 (MG(0:0/20:1(11Z)/0:0))			0.0346741024747299
SLC41A2	C15H13O10S ((-)-Epigallocatechin sulfate)			-0.0807215057511328
SLC41A2	C13H24NO10P (Phosphatidylserine)			0.0568874172185431
SLC41A2	C21H39NO5 (3-Hydroxy-cis-5-tetradecenoylcarnitine)			-0.0650297403795696
SLC41A2	C18H14N2O6S (Lithol Rubine)			0.0702405019170443
SLC41A2	C21H22O7 (Edultin)			0.0251760195189962
SLC41A2	C22H26O6 (Porson)			0.133304287208086
SLC41A2	C21H38O6 (Glycerol trihexanoate)			0.0156047403276403
SLC41A2	C26H42O2 (1-Phenyl-1,3-eicosanedione)			-0.119044963401882
SLC41A2	C20H21NO7 (Dihydroxycitracridone I)			-0.0103293920611681
SLC41A2	C17H17ClN6O3 (Eszopiclone)			0.00161728825374695
SLC41A2	C20H20O8 (5-Hydroxy-3,3',4',7,8-pentamethoxyflavone)			-0.0423666782851168
SLC41A2	C23H20N2O2S (Sulfinpyrazone sulfide)			-0.0665215519721331
SLC41A2	C18H28O9 (beta-D-Glucopyranosyl-11-hydroxyjasmonic acid)			0.0295921924015336
SLC41A2	C19H32O8 (5a,6a-Epoxy-7E-megastigmene-3a,9e-diol 3-glucoside)			0.00180550714534681
SLC41A2	C26H44O2 (3-Hydroxy-1-phenyl-1-eicosanone)			-0.141704426629488
SLC41A2	C15H18O12 (Dimethyl 2-galloylgalactarate)			0.0733914255838271
SLC41A2	C23H34O5 (15-deoxy-delta12,14-Prostaglandin J2-2-glycerol ester)			0.0737678633670269
SLC41A2	C20H24O8 (Marmesin rhamnoside)			0.000362495643081213
SLC41A2	C22H32O6 (Dihydrofukinolide)			0.0585396628436979
SLC41A2	C22H32O6 (Dihydrofukinolide.2)			0.0385465318926455
SLC41A2	C19H37O6P (CPA(16:0/0:0))			0.0753956082258627
SLC41A2	C23H36O5 (20, 22-Dihydrodigoxigenin)			0.0285970970696319
SLC41A2	C16H27NO10 (6'-Apiosyllotaustralin)			-0.00889857093063785
SLC41A2	C22H18O7 (1-Hydroxypyrene glucuronide)			-0.0762810005934418
SLC41A2	C19H22O9 (6-Hydroxymusizin 8-O-b-D-glucopyranoside)			-0.0603730048562488
SLC41A2	C20H26O8 (Gibberellin A39)			0.0166016322789243
SLC41A2	C24H26O5 (1,3,8-Trihydroxy-4-methyl-2,7-diprenylxanthone)			0.118837781174424
SLC41A2	C25H30O4 ((R)-2',4',7-Trihydroxy-3',8-diprenylisoflavan)			0.0299233182293482
SLC41A2	C22H34O6 ((3b,6b,8b,12a)-8,12-Epoxy-7(11)-eremophilene-6-angeloyloxy-8,12-dimethoxy-3-ol)			0.01757058208435
SLC41A2	C23H38O5 (11-Hydroxyeicosatetraenoate glyceryl ester)			0.10439525967236
SLC41A2	C27H38O2 (7,8-Dehydro-beta-micropteroxanthin)			0.0220006971070059
SLC41A2	C26H50O2 (C26:1)			-0.0451080908923933
SLC41A2	C8H12N2O4Pt (Oxaliplatin)			-0.0521560306559092
SLC41A2	C22H20O7 (6,8-Di-O-methylaverufin)			-0.0222900159376313
SLC41A2	C19H24O9 (Aloesol 7-glucoside)			0.0315545761193707
SLC41A2	C20H28O8 (4,5-Dihydroniveusin A)			-0.0330742418961311
SLC41A2	C17H32O10 (1-Hexanol arabinosylglucoside)			0.0265319157650116
SLC41A2	C21H32O7 (Isopetasoside)			0.0082746673707485
SLC41A2	C25H42O2 (5-(14-Nonadecenyl)-1,3-benzenediol); C27H40O2 (d-Tocotrienol)			0.0178180550714535
SLC41A2	C26H52O2 (C26:0)			-0.0934646218194493
SLC41A2	C12H19N3O8S2 (5-Taurinomethyl-2-thiouridine)			0.0435134572268004
SLC41A2	C22H23NO6 (Simulansamide)			0.00470198675496689
SLC41A2	C24H31NO4 (Drotaverine)			0.0659569517873074
SLC41A2	C24H47NO3 (Behenoylglycine)			0.0355246039775353
SLC41A2	C18H22O10 (5-(3',4'-dihydroxyphenyl)-gamma-valerolactone-3'-O-glucuronide)			0.0610770303241548
SLC41A2	C22H22O7 (Dulxanthone E)			0.0746253049843151
SLC41A2	C19H26O9 (Methyl 3,4-dihydroxy-5-prenylbenzoate 3-glucoside)			0.0492767944203694
SLC41A2	C20H30O8 (3'-Hydroxy-T2-triol)			0.00945625653537818
SLC41A2	C25H50O3 (2-Hydroxy-22-methyltetracosanoic acid)			0.115873530406875
SLC41A2	C15H14INO4 (Monoiodothyronine)			-0.043813175322412
SLC41A2	C20H16O9 (Theaflagallin)			0.066653886371558
SLC41A2	C19H28O9 (Corchoionoside B)			0.0962913907284769
SLC41A2	C20H32O8 (Cincassiol B)			-0.0601882188915999
SLC41A2	C24H32O5 (Nevskin)			0.0921261763680725
SLC41A2	C23H44O5 (3-(Acetyloxy)-2-hydroxypropyl octadecanoate)			0.124520847438917
SLC41A2	C21H23NO7 (Margrapine A)			0.122633428575708
SLC41A2	C20H18O9 (5-Hydroxy-3,3',7,8-tetramethoxy-4',5'-methylenedioxyflavone)			-0.137448588358313
SLC41A2	C17H22O11 (4-Hydroxy-5-(3',4'-dihydroxyphenyl)-valeric acid-O-glucuronide)			0.0578075984663646
SLC41A2	C22H26O7 (Clusin)			0.083841059602649
SLC41A2	C19H30O9 (Methyl 7-epi-12-hydroxyjasmonate glucoside)			0.0281875463467747
SLC41A2	C20H34O8 (Acetyl tributyl citrate)			-0.00858138724294179
SLC41A2	C18H34N4O6 (Merodesmosine)			0.0540397350993378
SLC41A2	C26H42O3 (Oryzarol)			0.0428964796096201
SLC41A2	C20H20O9 (Cassiaside)			0.0673579644475427
SLC41A2	C19H32O9 (Pisumionoside)			-0.0169640989891948
SLC41A2	C21H31N3O5 (Lisinopril)			0.116772496316266
SLC41A2	C23H21NO6 (8-Carboxymethyldihydrochelerythrine)			0.032757058208435
SLC41A2	C16H24O10S (4-Methoxybenzenepropanol 1-(2-sulfoglucoside))			0.14643093972726
SLC41A2	C24H24O6 (9-Hydroxycalabaxanthone)			0.0635064482398048
SLC41A2	C28H40O2 (C28:8)			0.0400558034644658
SLC41A2	C27H52O2 (10,12-Heptacosanedione)			-0.0018072514876719
SLC41A2	C20H26O9 (Butyl 3-O-caffeoylquinate)			-0.00787730916695713
SLC41A2	C27H38O3 (5,8-Epoxy-5,8-dihydro-10'-apo-b,y-carotene-3,10'-diol)			-0.0154200204078312
SLC41A2	C27H54O2 (C27:0)			0.011728825374695
SLC41A2	C20H29NO8 (O-Desmethylvenlafaxine glucuronide)			0.0757530075863952
SLC41A2	C23H41NO5 (3-Hydroxyhexadecadienoylcarnitine)			0.0756729060814003
SLC41A2	C23H24O7 (Garcimangosone C)			0.0758347856395957
SLC41A2	C22H24N2O6 (Dicaffeoylputrescine)			0.0731091609525905
SLC41A2	C17H32O11 (Isopentyl gentiobioside); C18H28N4O7 (Deoxypyridinoline)			0.00631057766796597
SLC41A2	C21H32O8 (5-(2,3-Dihydroxy-3-methylbutyl)-4-(3,4-epoxy-4-methylpentanoyl)-3,4-dihydro...)			0.0170163820146393
SLC41A2	C25H48O4 (MG(0:0/22:1(13Z)/0:0))			0.0748483792262112
SLC41A2	C23H43NO5 (3-Hydroxy-9-hexadecenoylcarnitine)			-0.00682119799686386
SLC41A2	C24H47NO4 (Heptadecanoyl carnitine)			0.0561311050288685
SLC41A2	C15H26O13 (beta-D-Xylopyranosyl-(1->5)-alpha-L-arabinofuranosyl-(1->3)-L-arabinose)			0.0201533635413036
SLC41A2	C19H26O10 (Ptelatoside A)			0.1064797024048
SLC41A2	C21H34O8 ((4R,5S,7R,11x)-11,12-Dihydroxy-1(10)-spirovetiven-2-one 12-glucoside)			0.0046009062391077
SLC41A2	C22H38O7 (Ascorbyl palmitate)			-0.0390135935866156
SLC41A2	C27H42O3 (Smilagenone)			-0.0174886872505184
SLC41A2	C28H46O2 ((22Alpha)-hydroxy-campest-4-en-3-one)			-0.0745016334103049
SLC41A2	C20H32O9 (Ethyl 7-epi-12-hydroxyjasmonate glucoside)			-0.0319658696112614
SLC41A2	C24H32O6 (Desonide)			0.0624399289299025
SLC41A2	C22H26O8 (Lirioresinol A)			0.00182293482049495
SLC41A2	C23H30O7 (Asteltoxin)			0.0308888383485986
SLC41A2	C21H39O6P (CPA(18:1(11Z)/0:0))			0.0790205646566748
SLC41A2	C22H28O8 (Castaneiolide)			0.00668874172185431
SLC41A2	C16H24N10O4 (Aminophylline)			0.070672708260718
SLC41A2	C21H41O6P (CPA(18:0/0:0))			0.215956779365633
SLC41A2	C20H22O10 (Rumexoside)			-0.0178633825927068
SLC41A2	C28H54O2 (C28:1)			0.00389334262809341
SLC41A2	C21H29NO8 (Neopetasitenine)			0.0753677239456257
SLC41A2	C19H38NO7P (LysoPE(0:0/14:1(9Z)))			0.0138863715580342
SLC41A2	C19H24N2O9 (6-Hydroxymelatonin glucuronide)			0.0979958173579645
SLC41A2	C21H28O9 (Taraxinic acid glucosyl ester)			-0.0127675148135239
SLC41A2	C25H32N2O4 (Alvimopan)			0.00387591495294528
SLC41A2	C13H22N4O8S2 (Cysteineglutathione disulfide)			-0.14822237713489
SLC41A2	C22H34O8 (Cinnzeylanine)			0.0752840711049146
SLC41A2	C23H38O7 (Prostaglandin PGE2 1-glyceryl ester)			-0.027654234925061
SLC41A2	C28H42O3 (13'-Hydroxy-gamma-tocotrienol)			0.0265109794353433
SLC41A2	C25H33NO5 (Dihydroxyacidissiminol)			-0.0394928890666663
SLC41A2	C25H32O6 (Austalide L)			0.0297211830961973
SLC41A2	C24H44O6 (Sorbitan oleate)			0.0773893342628094
SLC41A2	C25H48O5 (3-(Acetyloxy)-2-hydroxypropyl icosanoate)			-0.00106657557786077
SLC41A2	C20H30O10 (Phenethyl rutinoside)			0.000784245381666086
SLC41A2	C24H30O7 (Mammea E/BB)			0.00434646218194493
SLC41A2	C26H38O5 (2-(2-Methylbutanoyl)-9-(3-methyl-2E-pentenoyl)-2b,9a-dihydroxy-4Z,10(14)-op...)			0.0773336330896364
SLC41A2	C24H46O6 (Sorbitan stearate)			0.0783235941506839
SLC41A2	C15H22N5O8P (Ribosylzeatin phosphate)			-0.0742367325172228
SLC41A2	C22H25NO8 (Oxynarcotine)			0.0121680133914419
SLC41A2	C18H24O8S2 (17-Beta-Estradiol-3,17-beta-sulfate)			0.132046009062391
SLC41A2	C23H28O8 ((2S,4S,6S)-2-[2-(4-Hydroxy-3-meyhoxyphenyl)ethyl]tetrahydro-6-(4,5-dihydrox...)			0.0468874172185431
SLC41A2	C24H32O7 (Melleolide B)			0.0440554583961987
SLC41A2	C21H36O9 (Glucosyl (2E,6E,10x)-10,11-dihydroxy-2,6-farnesadienoate)			0.00844545137678634
SLC41A2	C25H36O6 (Erinacine E)			0.0108469850121994
SLC41A2	C30H40O2 (beta-Citraurin)			0.034541682242678
SLC41A2	C21H23NO9 (Tolmetin glucuronide)			0.233503573119236
SLC41A2	C22H42O6S (Butyl oleate sulfate)			0.0569431857790171
SLC41A2	C22H42O8 (Polysorbate 60)			-0.0846255262085313
SLC41A2	C18H16N2O7S2 (C.I. Food Red 1)			-0.0317601951899617
SLC41A2	C25H24O7 (Albanin B)			-0.0226280934123388
SLC41A2	C27H32O5 (Kanzonol I)			0.0640257929592192
SLC41A2	C25H40O6 (simvastatin hydroxy acid)			0.00234228362196874
SLC41A2	C26H44O5 (Varanic acid)			-0.0403155111808057
SLC41A2	C21H44NO6P (PE(P-16:0e/0:0))			-0.0204600906239108
SLC41A2	C24H26N2O6 (Suxibuzone)			0.0390205646566748
SLC41A2	C26H46O5 (27-Nor-5b-cholestane-3a,7a,12a,24,25-pentol)			0.0686355326517819
SLC41A2	C30H46O2 (Momordicinin)			0.116218397034678
SLC41A2	C29H58O2 (C29:0)			0.0538132222144002
SLC41A2	C22H32O9 (3'-Hydroxy-HT2 toxin)			0.0570965493203207
SLC41A2	C28H40O4 (13'-Carboxy-gamma-tocotrienol)			0.0696915908780248
SLC41A2	C26H48O5 (Momordol)			0.0628163670411244
SLC41A2	C27H52O4 (MG(0:0/24:1(15Z)/0:0))			0.0857511327988846
SLC41A2	C20H27NO10 (Mandelonitrile rutinoside)			0.0307633321714883
SLC41A2	C25H47NO5 (3-Hydroxy-11Z-octadecenoylcarnitine)			0.0268979910162496
SLC41A2	C27H54O4 (MG(0:0/24:0/0:0))			0.0784770263431394
SLC41A2	C23H29N3O2S2 (Thiothixene)			0.12402230742419
SLC41A2	C20H29ClN2O5S (Tamsulosin hydrochloride)			0.139520860509691
SLC41A2	C21H32O10 (Cynaroside A)			0.0504914604391774
SLC41A2	C25H32O7 (Austalide J)			0.0373335982342406
SLC41A2	C24H44O7 (Stearyl citrate)			0.0184472102189075
SLC41A2	C19H27NO11 (Lucuminamide)			0.0283793003991046
SLC41A2	C27H42O5 (Cepagenin)			0.0803503662865121
SLC41A2	C31H42O2 (3-Hydroxysintaxanthin)			0.206089588863312
SLC41A2	C28H46O4 (13'-Carboxy-gamma-tocopherol)			0.0432136632973162
SLC41A2	C29H50O3 (13'-Hydroxy-alpha-tocopherol)			0.0943220634367376
SLC41A2	C21H36O10 (Acuminoside)			0.131272220285814
SLC41A2	C21H36O10 (Acuminoside.2)			0.120261415127222
SLC41A2	C26H40O6 ((ent-2b,4S,9a)-2,4,9-Trihydroxy-10(14)-oplopen-3-one 2-(2-methylbutanoate) ...)			0.0609864064133845
SLC41A2	C27H44O5 (Porrigenin A)			-0.0465318926455211
SLC41A2	C29H52O3 ((3beta,5alpha,6beta,24R)-Stigmastane-3,5,6-triol)			0.0737470144188276
SLC41A2	C24H31ClO6 (Arnamiol)			-0.0608469850121994
SLC41A2	C30H58O2 (C30:1)			0.0415057511327989
SLC41A2	C21H42NO7P (LysoPE(0:0/16:1(9Z)))			-0.148518647612409
SLC41A2	C28H20O6 (Viniferifuran)			0.0319414430115023
SLC41A2	C30H60O2 (C30:0)			0.0229661903102126
SLC41A2	C25H27NO5S (Endoxifen sulfate)			0.0667131985998847
SLC41A2	C21H44NO7P (LysoPE(0:0/16:0))			-0.147162774485884
SLC41A2	C26H46O6 (27-Norcholestanehexol)			-0.00441617673072382
SLC41A2	C18H24N4O8S (5-S-Glutathionyl-aminochrome reduced)			0.0236284419658418
SLC41A2	C27H36O6 (Lucidenolactone)			-0.0091809072681346
SLC41A2	C24H40O6S (Sulfolithocholic acid)			-0.0359097559339243
SLC41A2	C20H26O12 (2'-(E)-Feruloyl-3-(arabinosylxylose))			0.0176786336702684
SLC41A2	C24H30N2O7 (2-Hydroxy-desipramine glucuronide)			0.0366329731613803
SLC41A2	C23H38O9 ([6]-Gingerdiol 4'-O-beta-D-glucopyranoside)			-0.0446811124792018
SLC41A2	C27H38O6 (Lucidenic acid A)			-0.050216190687059
SLC41A2	C23H25NO9 (Narceinone)			0.106519786092569
SLC41A2	C27H40O6 (2,3-Secoporrigenin)			0.084196584175671
SLC41A2	C32H44O2 (all-trans-Carophyll yellow)			0.0914464970372952
SLC41A2	C30H52O3 ((3beta,11alpha,13beta)-3,11,13-Oleananetriol)			0.0342628093412339
SLC41A2	C22H21O11 (Cyanidin 3-O-(6''-acetyl-arabinoside))			-0.0667061693970025
SLC41A2	C19H27NO12 (4-(2-Nitroethyl)phenyl primeveroside)			0.00220111728922817
SLC41A2	C21H27N5O5S (3-cis-Hydroxyglipizide)			-0.0176072108874629
SLC41A2	C21H18O12 (Kaempferol 3-glucuronide)			0.0383689367768402
SLC41A2	C25H31ClO6 (6-O-Methylarmillaridin)			-0.0276612059951203
SLC41A2	C24H30O9 (13-Hydroxy-5'-O-methylmelledonal)			0.0777936563262461
SLC41A2	C22H38O10 (Neryl rhamnosyl-glucoside)			0.0583793279529084
SLC41A2	C29H50O4 (6-Deoxohomodolichosterone)			0.0516068316486581
SLC41A2	C23H29NO9 (Dihydroisomorphine-3-glucuronide)			-0.046859655436694
SLC41A2	C28H32O6 (Dulciol B)			-0.0426141512722203
SLC41A2	C23H27ClO8 (Melledonal B)			0.0696131056117114
SLC41A2	C31H62O2 (C31:0)			0.0866643429766469
SLC41A2	C26H29NO5S (4-Hydroxytamoxifen sulfate)			0.0698396653886372
SLC41A2	C28H41N3O3 (Tiropramide)			0.0941930986406413
SLC41A2	C25H40O8 (3,17-Androstanediol glucuronide)			-0.023785291042175
SLC41A2	C27H34O7 (Lucidenic acid D1)			-0.033168351341931
SLC41A2	C26H38N4O4 (Ceanothine C)			-0.0613976995468805
SLC41A2	C21H28O12 (b-D-fructosyl-a-D-(6-O-(E))-feruloylglucoside)			0.0792575810386894
SLC41A2	C18H32O14 (alpha-L-Rhamnopyranosyl-(1->3)-alpha-D-galactopyranosyl-(1->3)-L-fucose)			0.115894039735099
SLC41A2	C25H32N2O7 (2-Hydroxy-imipramine glucuronide)			-0.054308121296619
SLC41A2	C24H40O7S (Chenodeoxycholic acid sulfate)			-0.0184837922621122
SLC41A2	C28H40O6 (Ixocarpanolide)			0.0336040432206344
SLC41A2	C17H30O15 (D-Galactopyranosyl-(1->3)-D-galactopyranosyl-(1->3)-L-arabinose)			0.107598466364587
SLC41A2	C26H34O8 (Austalide B)			0.0233426280934123
SLC41A2	C27H41NO6 (Hydrocortamate)			0.0473161380271872
SLC41A2	C21H32O12 (Kanokoside A)			0.0833914255838271
SLC41A2	C30H52O4 (Panaxatriol)			0.133970024398745
SLC41A2	C23H44NO7P (LysoPE(0:0/18:2(9Z,12Z)))			-0.00582781456953642
SLC41A2	C21H18O13 (Quercetin 3-O-glucuronide)			0.079844963266816
SLC41A2	C25H34O7S (Eremopetasitenin C2)			0.110115118608545
SLC41A2	C32H62O2 (C32:1)			-0.0246270906711609
SLC41A2	C27H33N3O5 (Fumitremorgin B)			0.0126019628807671
SLC41A2	C23H46NO7P (LysoPE(0:0/18:1(11Z)))			-0.142879051934472
SLC41A2	C24H31ClO8 (Melleolide D)			-0.0290101080515859
SLC41A2	C31H46O4 (Adlupone)			-0.0149215754618334
SLC41A2	C30H61NO3 (Cer(d18:0/12:0))			-0.0329750190835711
SLC41A2	C20H20O14 (Hamamelitannin)			0.108752178459394
SLC41A2	C25H24O10 (Silidianin)			0.0575794464435039
SLC41A2	C22H28O12 (7-Methyl-1,4,5-naphthalenetriol 4-[xylosyl-(1->6)-glucoside])			-0.0572673405367724
SLC41A2	C26H28O9 (Dukunolide E)			0.0290693874776927
SLC41A2	C26H44O8 (Goshonoside F1)			0.0283408853258975
SLC41A2	C25H32ClN5O3 (hydroxynefazodone)			-0.0147542697804113
SLC41A2	C18H34N2O13 (Glucosylgalactosyl hydroxylysine)			0.0127884280237016
SLC41A2	C26H32O9 (Terretonin)			-0.00826943906364819
SLC41A2	C24H40O10 (alpha-Ionol O-[arabinosyl-(1->6)-glucoside])			0.0109097246427327
SLC41A2	C22H34O12 (Cymorcin diglucoside)			0.0613890392027413
SLC41A2	C26H34O9 (Austalide F)			0.0394301837403592
SLC41A2	C25H32O10 (Isolariciresinol 9'-O-alpha-L-arabinofuranoside)			-0.0716434921954718
SLC41A2	C33H64O2 (10,12-Tritriacontanedione)			0.0451829905890554
SLC41A2	C25H34O10 (Gibberellin A20 13-glucoside)			-0.0710422368789368
SLC41A2	C26H38O9 (7,11-Bisdeacetylvaltrate 7-(3-methylpentanoate) 11-(3-hydroxy-3-methylbutan...)			0.210334611362844
SLC41A2	C33H66O2 (18-Hydroxy-16-tritriacontanone)			0.0604740327640293
SLC41A2	C16H12AlN4O9S2 (C.I. Pigment Yellow 100)			0.0617811084001394
SLC41A2	C24H32O11 ((7R*,8R*)-3-Methoxy-3',4,7,9,9'-pentahydroxy-8,4'-oxyneolignan 4-xyloside)			-0.0688202663303003
SLC41A2	C26H27NO9 (Idarubicin)			-0.0149163731550822
SLC41A2	C22H23ClO11 (Peonidin-3-galactoside)			-0.0204426629487626
SLC41A2	C25H42NO7P (LysoPE(0:0/20:5(5Z,8Z,11Z,14Z,17Z)))			0.018710352039038
SLC41A2	C30H45NO5 (Hydroxybuprenorphine)			0.0679575949070305
SLC41A2	C30H44O6 (Ganoderic acid beta)			0.0030237042730094
SLC41A2	C25H44NO7P (LysoPE(0:0/20:4(5Z,8Z,11Z,14Z)))			0.10616591146741
SLC41A2	C24H27ClN4O6 (Clozapine glucuronide)			-0.0592351315274826
SLC41A2	C24H38O11 (Eriojaposide A)			0.00624085590873007
SLC41A2	C25H46NO7P (LysoPE(0:0/20:3(11Z,14Z,17Z)))			-0.0354269780411293
SLC41A2	C24H40O11 ((3S,7E,9R)-4,7-Megastigmadiene-3,9-diol 9-[apiosyl-(1->6)-glucoside])			0.0132554897176717
SLC41A2	C25H48NO7P (LysoPE(0:0/20:2(11Z,14Z)))			0.0493795747647264
SLC41A2	C26H34O10 (Isolimonic acid)			-0.0231648658069014
SLC41A2	C27H38O9 (11-Hydroxyprogesterone 11-glucuronide)			0.137466016033461
SLC41A2	C25H43O7P (PA(20:4(5Z,8Z,11Z,14Z)e/2:0)); C27H42N2O5S (Ixabepilone)			0.0669919832694319
SLC41A2	C30H50O6 (Theasapogenol A)			-0.052710095347057
SLC41A2	C30H50O6 (Theasapogenol A.2)			-0.0525096767335701
SLC41A2	C25H50NO7P (LysoPE(0:0/20:1(11Z)))			-0.0604844893691182
SLC41A2	C28H28O9 (4,7-Didehydroneophysalin B)			0.0612984152130027
SLC41A2	C26H36O10 (Acetyl-T2 Toxin)			-0.0310300026403069
SLC41A2	C30H52O6 (Fasciculol C)			-0.0419223090992745
SLC41A2	C33H64O3 (4-Hydroxy-16,18-tritriacontanedione)			0.0339072847682119
SLC41A2	C20H31NO14 (Dide-O-methyl-4-O-alpha-D-glucopyranosylsimmondsin)			0.0650854523226566
SLC41A2	C33H39N3O2 (2-[4,6-Bis(2,4-dimethylphenyl)-1,3,5-triazin-2-yl]-5-(octyloxy)phenol)			0.0795468804461485
SLC41A2	C28H30O9 (Physalin B)			-0.01943882886023
SLC41A2	C29H32N7O2 (CGP72383); C30H38O7 (Physagulin A)			0.0794598113104269
SLC41A2	C32H62O4 (Propylene glycol mono- and diesters of fats and fatty acids)			-0.00909725435452973
SLC41A2	C28H32O9 (Physalin M)			-0.0207755496475764
SLC41A2	C26H42O10 (Capsianoside V)			-0.0659742645297083
SLC41A2	C27H34BrNO4 (Phenylacetic acid-N-isopropylnortropine-ester methobromide)			0.0433201231097895
SLC41A2	C24H38O12 (6S,9R-Dihydroxy-4,7E-megastigmadien-3-one 9-[apiosyl-(1->6)-glucoside])			0.0962495643081213
SLC41A2	C27H41N3O7 (Vignatic acid B)			0.00231614004543487
SLC41A2	C23H20O14 (3',4',5-Trihydroxy-3-methoxy-6,7-methylenedioxyflavone 4'-glucuronide)			0.0243290345067968
SLC41A2	C30H32O8 (Divanillyltetrahydrofuran ferulate)			-0.0394772041453654
SLC41A2	C31H52O6 (Cyclopassifloic acid B)			0.0990329366208137
SLC41A2	C26H34O11 (Isolariciresinol 9-O-beta-D-glucoside)			-0.0299181159969755
SLC41A2	C28H39ClO7 (4-Deoxyphysalolactone)			0.0434088532589753
SLC41A2	C25H32O12 (Ligustroside)			0.0580150383540115
SLC41A2	C27H44NO7P (LysoPE(0:0/22:6(4Z,7Z,10Z,13Z,16Z,19Z)))			0.0359288950853956
SLC41A2	C24H30O13 (Demethyloleuropein)			0.104360404322063
SLC41A2	C25H34O12 (Phaseolus e)			0.00282328829433732
SLC41A2	C24H40N5O8 (Desmosine)			-0.035747647263855
SLC41A2	C32H49NO5 (Daphniphylline)			0.00322760824992128
SLC41A2	C25H36O12 (16,17-Dihydro-16a,17-dihydroxygibberellin A4 17-glucoside)			0.0492401533635413
SLC41A2	C26H40O11 (ent-6R,16bOH,17-Trihydroxy-7-oxo-6,7-seco-19,6-kauranolide 6-O-glucoside)			0.14140467061694
SLC41A2	C27H48NO7P (LysoPE(0:0/22:4(7Z,10Z,13Z,16Z)))			0.063579644475427
SLC41A2	C27H34O11 (Myricatomentoside II)			0.0833774834437086
SLC41A2	C33H34N4O3 (Pyrophaeophorbide a)			0.0846742500423908
SLC41A2	C29H42O9 (Corchoroside A)			0.198560474032764
SLC41A2	C30H46O8 (Ganoderic acid L)			0.122924363889857
SLC41A2	C34H65NO3 (N-[(4E,8E)-1,3-dihydroxyoctadeca-4,8-dien-2-yl]hexadecanamide)			-0.196751481352388
SLC41A2	C29H44O9 (Corchorosol A)			0.127493900313698
SLC41A2	C27H56NO7P (LysoPE(0:0/22:0))			-0.06169064575826
SLC41A2	C24H26O14 (Limocitrol 3-glucoside)			-0.050685040131857
SLC41A2	C27H40O11 (Tetrahydroaldosterone-3-glucuronide)			-0.0432659840240527
SLC41A2	C30H22O10 (Yuccaol C)			0.0703590714178303
SLC41A2	C27H26O12 (Resveratrol 4'-(6-galloylglucoside))			0.0408331140347675
SLC41A2	C26H40O12 (Cinncassiol A 19-glucoside)			0.018065528058557
SLC41A2	C30H39ClO7 (Physagulin B)			0.0758940397350994
SLC41A2	C26H42O12 (Canavalioside)			0.103342628093412
SLC41A2	C35H62O4 (Diepomuricanin A)			0.0399128616242593
SLC41A2	C24H24N2O13 (Neobetanin)			-0.0308922969675845
SLC41A2	C28H22O12 (BL II)			-0.0383757406761938
SLC41A2	C29H26O11 (Formononetin 7-(2-p-hydroxybenzoylglucoside))			-0.00239108119742642
SLC41A2	C29H42O10 (Desglucocheirotoxin)			0.0418229712643687
SLC41A2	C27H36O12 (Prupaside)			-0.0141722224788454
SLC41A2	C29H44O10 (Bipindogulomethyloside)			0.0555003193631716
SLC41A2	C31H52O8 (Cyclopassifloic acid E)			0.0356762248834441
SLC41A2	C30H39N3O7 (Vignatic acid A)			-0.0209341233879401
SLC41A2	C29H48NO7P (LysoPE(0:0/24:6(6Z,9Z,12Z,15Z,18Z,21Z)))			-0.0131875447674386
SLC41A2	C25H30O14 (Lippioside II)			-0.0119344927405074
SLC41A2	C26H34O13 (Marmesin rutinoside)			0.00863018473335657
SLC41A2	C26H38O13 (Glaucarubol 15-O-beta-D-glucopyranoside)			0.123245033112583
SLC41A2	C26H42O13 (19-Hydroxycinnzeylanol 19-glucoside)			0.0950296270477518
SLC41A2	C29H60NO7P (LysoPE(0:0/24:0))			-0.0637225514116417
SLC41A2	C29H42O11 (Canescein)			0.119526071389093
SLC41A2	C28H40O12 (Musabalbisiane C)			-0.0179923318229348
SLC41A2	C28H40O12 (Musabalbisiane C.2)			0.0263506448239805
SLC41A2	C34H38N2O6 (Pipercyclobutanamide A)			0.0645207389334263
SLC41A2	C30H36O11 (5alpha-Ethoxy-6beta-hydroxy-5,6-dihydrophysalin B)			0.0926943993503309
SLC41A2	C21H18O17S (Gossypetin 8-glucuronide 3-sulfate)			0.103297316138027
SLC41A2	C30H42O9S (Withaperuvin H)			0.121525027470443
SLC41A2	C33H54O8 (Asparagoside A)			0.0572605191545678
SLC41A2	C35H62O6 (Squamocin K)			0.0124329034506797
SLC41A2	C40H52O3 (beta-Doradecin)			0.0155524708543723
SLC41A2	C28H38O13 ((7'R)-(+)-Lyoniresinol 9'-glucoside)			0.0260997090447198
SLC41A2	C30H48O11 (Cholic acid glucuronide)			-0.00227082805056556
SLC41A2	C33H60O8 (Antibiotic X 14889A)			0.0388567445102823
SLC41A2	C38H66O4 (Erythrinasinate A)			-0.135263157894737
SLC41A2	C36H38N4O4 (Dimethylprotoporphyrin IX dimethyl ester)			0.00109097246427327
SLC41A2	C34H56O8 (Tuberoside)			-0.0674660160334611
SLC41A2	C30H26O13 (Epicatechin-(4beta->8)-gallocatechin)			-0.0570303241547578
SLC41A2	C33H57NO8 (Jurubine)			0.0159323806204252
SLC41A2	C29H36N6O6S (Tetragastrin)			-0.0287626350644824
SLC41A2	C35H54N2O6 (3'-N-Acetyl-4'-O-(9-octadecenoyl)fusarochromanone)			0.0928303353349388
SLC41A2	C29H38N4O10 (Lymecycline)			0.029956456915711
SLC41A2	C29H41N5O9 (Neocasomorphin (1-5))			-0.0507912164517253
SLC41A2	C30H53NO11 (Benzonatate)			0.0377013225002953
SLC41A2	C31H40O12 (6-Hydroxysandoricin)			0.0347455862195899
SLC41A2	C35H56O8 (3-Epipapyriferic acid)			-0.0318403902408541
SLC41A2	C36H60O7 (Hebevinoside IV)			0.151815963750436
SLC41A2	C33H43N5O6 (Amphibine H)			0.0146898129833144
SLC41A2	C26H43N11O6 (Dynorphin B (6-9))			0.0301604134553491
SLC41A2	C38H22O8 (4',4''-Dihydroxyanigorootin)			0.0348763546786344
SLC41A2	C35H34N4O6 (Phaeophorbide b)			0.0679888462879052
SLC41A2	C35H62O8 (Annonisin)			-0.01345765074939
SLC41A2	C36H41N3O6 (Lercanidipine)			-0.0106988590962563
SLC41A2	C35H64O8 (Annomuricin A)			0.0149634018821889
SLC41A2	C31H52O12 (Goshonoside F6)			0.0054513767863367
SLC41A2	C32H51N5O7 (Neuromedin N)			0.041479645764782
SLC41A2	C34H68NO6P (C16 CErP)			0.171195538515162
SLC41A2	C37H34N2O7 (Simulanoquinoline)			0.0360020913210178
SLC41A2	C29H45N7O6S (Glycylalanylprolylmethionylphenylalanylvalinamide)			0.000554200552632271
SLC41A2	C34H70NO6P (C16DH CerP)			0.0941008139603128
SLC41A2	C40H77NO3 (Cer(d18:1/22:1(13Z)))			-0.130834899647052
SLC41A2	C15H22N5O16P3 (ADP-ribose 1""""-2"""" cyclic phosphate)			0.0606378529104218
SLC41A2	C36H62O8 ((20R)-Ginsenoside Rh2)			-0.0141408156151969
SLC41A2	C30H45N3O9S (Leukotriene C5)			0.0110073483984737
SLC41A2	C38H44N2O6 (Neferine)			0.129499938567441
SLC41A2	C37H68O7 (Rollinecin A)			-0.00810561877450532
SLC41A2	C42H72O3 (Faradiol laurate)			-0.122025414845524
SLC41A2	C28H33O16 (Petunidin 3-rutinoside)			0.0799148133014581
SLC41A2	C33H54O11 (Ponasteroside A)			0.0135343325200418
SLC41A2	C30H58O13 (Sucrose monostearate)			0.0676890902753573
SLC41A2	C30H33O15 (Pyranocyanin A)			0.00581388762781952
SLC41A2	C23H39NO19 (3'-Sialyllactose)			0.149728128267689
SLC41A2	C41H81NO3 (Cer(d18:1/23:0))			-0.176274270258668
SLC41A2	C27H42O17 (Kanokoside C)			0.039208886046368
SLC41A2	C36H62O9 (Sanchinoside B1)			0.0230428720808644
SLC41A2	C32H50O13 (Steviobioside)			0.0305298013245033
SLC41A2	C39H51NO7 (Janthitrem F)			-0.014635761589404
SLC41A2	C35H67O8P (Glycerol 1-(9Z-octadecenoate) 2-tetradecanoate 3-phosphate)			-0.0444266294876264
SLC41A2	C32H42O14 (Ichangin 4-glucoside)			0.0947682119205298
SLC41A2	C21H27N7O14P2 (Fenugreekine)			0.0869153014987801
SLC41A2	C36H56O11 (Medicagenic acid 3-O-beta-D-glucoside)			-0.0169327291739282
SLC41A2	C40H56O8 (3-O-trans-Feruloyleuscaphic acid)			0.0206082438203667
SLC41A2	C37H62O10 (Notoginsenoside T2)			-0.0998013245033113
SLC41A2	C39H41NO9 (Neoacrimarine B)			0.0269989543394911
SLC41A2	C32H44O15 (Myricanol 5-[arabinosyl-(1->6)-glucoside])			0.0850679679330777
SLC41A2	C35H42N4O10 (Hv-NCC-1)			0.184517253398397
SLC41A2	C36H53N7O6 (Telaprevir)			0.0397455559428372
SLC41A2	C34H66NO10P (PS(14:0/14:0))			0.0710142906936215
SLC41A2	C37H62O11 (Cyclopassifloside II)			-0.109930385091001
SLC41A2	C37H36N2O11 (Citbismine C)			0.129278494248867
SLC41A2	C38H71NO9 (AS 1-1)			0.0338532884744713
SLC41A2	C32H46O16 (Secoisolariciresinol 9,9'-diglucoside)			0.0878738236319275
SLC41A2	C34H59NO13 (Fumonisin B4)			-0.0840294249381286
SLC41A2	C29H48N12O8 (Opiorphin)			0.0155280585569885
SLC41A2	C29H48N12O8 (Opiorphin.2)			0.000646567874814288
SLC41A2	C40H75NO8 (N-[(4E,8Z)-1,3-dihydroxyoctadeca-4,8-dien-2-yl]hexadecanamide 1-glucoside)			-0.123722551411642
SLC41A2	C37H38N4O10 (Pentacarboxylporphyrin I)			0.022840711049146
SLC41A2	C35H54O14 (Corchorusoside A)			-0.0957406761937958
SLC41A2	C37H62O12 (Cyclopassifloside I)			-0.0295677936563263
SLC41A2	C36H46N6O5S2 (N-Desmethylritonavir)			0.0739806099349502
SLC41A2	C36H52O14 (Scillipheosidin 3-[glucosyl-(1->2)-rhamnoside])			0.151484837922621
SLC41A2	C38H60O12 (Hovenidulcioside B2)			0.0295486489618873
SLC41A2	C35H52O15 (Convalloside)			-0.0129278494248867
SLC41A2	C37H62O13 (Cyclopassifloside VII)			-0.0805525274943905
SLC41A2	C35H52N6O10 (Neocasomorphin)			-0.153942140118508
SLC41A2	C38H71O10P (PG(16:1(9Z)/16:1(9Z)))			-0.0559114674102475
SLC41A2	C39H32O14 (Kaempferol 3-(2'',4''-di-(Z)-p-coumaroylrhamnoside))			0.101363020848918
SLC41A2	C38H60O13 (Alliospiroside C)			0.0449285465318927
SLC41A2	C48H56N2O4 (Bismurrayafoline E)			-0.0082467758800976
SLC41A2	C39H64O12 (Torvonin A)			0.0142140118508191
SLC41A2	C36H38O16 (Licorice glycoside A)			0.156319819867871
SLC41A2	C33H42O18 (Naringin 6''-rhamnoside)			0.262402905560778
SLC41A2	C38H72NO10P (PS(14:0/18:1(9Z)))			-0.0708295573370512
SLC41A2	C37H70O12S (1,2-Di-O-myristoyl-3-O-(6-sulfoquinovopyranosyl)glycerol)			0.0144057539363178
SLC41A2	C45H42O10 (Licoagrone)			-0.0709743925788219
SLC41A2	C40H71O10P (PG(16:1(9Z)/18:3(6Z,9Z,12Z)))			-0.00287556639944232
SLC41A2	C40H75O10P (PG(16:0/18:2(9Z,12Z)))			-0.0133670268386197
SLC41A2	C40H77O10P (PG(16:0/18:1(11Z)))			-0.0653049843150924
SLC41A2	C40H70NO10P (PS(14:0/20:4(5Z,8Z,11Z,14Z)))			-0.0240048797490415
SLC41A2	C39H64O14 ((25S)-Spirostane-3b,5b,6a-triol 3-[4''-rhamnosylglucoside])			-0.0170895782502614
SLC41A2	C40H72NO10P (PS(14:0/20:3(8Z,11Z,14Z)))			-0.0225462029855462
SLC41A2	C48H54O8 (Marshdimerin)			0.0499373909135313
SLC41A2	C40H74NO10P (PS(16:0/18:2(9Z,12Z)))			-0.0454932032066922
SLC41A2	C40H76NO10P (PS(16:0/18:1(9Z)))			0.00898919484140816
SLC41A2	C40H62O14 ((3b,5a,25R)-3-Hydroxyspirostan-6-one 3-[2-acetylarabinosyl-(1->6)-glucoside])			-0.0973266794412006
SLC41A2	C41H66O13 (Pitheduloside A)			0.00311781380081488
SLC41A2	C42H71O10P (PG(18:3(6Z,9Z,12Z)/18:3(6Z,9Z,12Z)))			0.0371174625304984
SLC41A2	C40H66O14 (Torvoside E)			-0.105820843499477
SLC41A2	C20H27N10O17P3 (Guanosine triphosphate adenosine)			-0.033401882188916
SLC41A2	C42H79O10P (PG(18:0/18:2(9Z,12Z)))			0.0480550714534681
SLC41A2	C42H68NO10P (PS(14:1(9Z)/22:6(4Z,7Z,10Z,13Z,16Z,19Z)))			-0.00500522830254444
SLC41A2	C29H49NO23 (3'-Sialyl-3-fucosyllactose)			0.1431584
SLC41A2	C42H72NO10P (PS(16:1(9Z)/20:4(5Z,8Z,11Z,14Z)))			-0.0196863
SLC41A2	C41H66O14 (Madlongiside D)			0.0771977
SLC41A2	C50H86O6 (TG(15:0/14:1(9Z)/18:4(6Z,9Z,12Z,15Z)))			0.01779017
SLC41A2	C41H68O14 (Hoduloside VI)			-0.0008400147
SLC41A2	C50H88O6 (TG(14:0/15:0/18:4(6Z,9Z,12Z,15Z)))			0.04732664
SLC41A2	C42H78NO10P (PS(18:0/18:2(9Z,12Z)))			0.1406797
SLC41A2	C20H27N10O18P3 (Diguanosine triphosphate)			0.0610492
SLC41A2	C44H73O10P (PG(16:1(9Z)/22:6(4Z,7Z,10Z,13Z,16Z,19Z)))			0.05271872
SLC41A2	C38H72O13P2 (PGP(16:1(9Z)/16:1(9Z)))			0.02724294
SLC41A2	C38H74O13P2 (PGP(16:0/16:1(9Z)))			0.003014988
SLC41A2	C27H33N9O16P2 (6-Hydroxy flavin adenine dinucleotide)			0.01152146
SLC41A2	C42H66O15 (Lucyoside J)			-0.04295926
SLC41A2	C43H70O14 (Goyaglycoside g)			0.043984
SLC41A2	C42H68O15 (Kudzusaponin SA1)			0.02862849
SLC41A2	C52H92O6 (TG(14:0/15:0/20:4(5Z,8Z,11Z,14Z)))			-0.09605272
SLC41A2	C31H52N2O23 (Sialyl-Lewis X)			0.1319173
SLC41A2	C46H77O10P (PG(18:1(11Z)/22:6(4Z,7Z,10Z,13Z,16Z,19Z)))			0.1234751
SLC41A2	C39H66O18 (Loquatifolin A)			0.04608226
SLC41A2	C54H98O5 (TG(15:0/18:4(6Z,9Z,12Z,15Z)/o-18:0))			0.07083304
SLC41A2	C41H64O17 (Digitoxigenin 3-[glucosyl-(1->6)-glucosyl-(1->4)-2,6-dideoxyribohexoside])			-0.002596724
SLC41A2	C44H68O15 (Lucyoside M)			0.01511329
SLC41A2	C43H66O16 (Talinumoside I)			0.006915308
SLC41A2	C54H94O6 (TG(14:0/15:0/22:5(4Z,7Z,10Z,13Z,16Z)))			0.06238078
SLC41A2	C40H62O19 (Sucrose acetate isobutyrate)			-0.02232489
SLC41A2	C55H90O6 (TG(14:0/18:3(6Z,9Z,12Z)/20:5(5Z,8Z,11Z,14Z,17Z)))			-0.005371209
SLC41A2	C42H76O13P2 (PGP(16:0/20:4(5Z,8Z,11Z,14Z)))			0.139146
SLC41A2	C44H68O16 (Hovenidulcioside A1)			0.001885674
SLC41A2	C43H72O17 (Cyclotricuspidoside C)			0.1113419
SLC41A2	C50H77NO13 (41-O-demethylrapamycin)			0.003304287
SLC41A2	C44H70O19 (Chinenoside VI)			-0.06740334
SLC41A2	C46H72O18 (Medicagenic acid 28-O-[b-D-xylosyl-(1->4)-a-L-rhamnosyl-(1->2)-a-L-arabinos...)			0.1195887
SLC41A2	C30H50N7O18P3S (3-oxo-(2S)-Methylisocapryloyl-CoA)			0.0685535
SLC41A2	C48H82O17 (Vinaginsenoside R3)			0.1091391
SLC41A2	C45H74O20 (Ampeloside Bs1)			-0.004912866
SLC41A2	C48H80O18 (Quinquenoside L1)			0.0590851
SLC41A2	C47H74O20 (Kudzusaponin SA4)			-0.0009515519
SLC41A2	C48H80O19 (Notoginsenoside G)			0.07992332
SLC41A2	C47H70O21 (Basellasaponin A)			-0.01364587
SLC41A2	C64H108O6 (TG(20:0/18:2(9Z,12Z)/22:6(4Z,7Z,10Z,13Z,16Z,19Z)))			0.07998257
SLC41A2	C46H83N3O15P2 (CDP-DG(16:0/18:1(11Z)))			0.01337052
SLC41A2	C36H64N7O17P3S (Pentadecanoyl Coenzyme A)			0.06828866
SVOP	C10H16N5O13P3 (ATP)			-0.0600455014826107
SVOP	C21H28N7O14P2 (NAD)	-0.103493530084976	-0.0933113004902799
SVOP	C21H29N7O14P2 (NADH (red))			-0.130165047254509
SVOP	C21H30N7O17P3 (NADPH (red))			-0.0889803953579547
SVOP	C21H29N7O17P3 (NADP)		-0.0398098703235966
SVOP	C10H15N5O10P2 (ADP)			0.128625957154757
SVOP	H3PO4 (phosphate)	-0.200929247970224
SVOP	C21H36N7O16P3S (Coenzyme A)			0.182174208607697
SVOP	H4P2O7 (pyrophosphate)	-0.347620507422753
SVOP	C9H14N2O12P2 (UDP)			0.0173077677581241
SVOP	C27H33N9O15P2 (FAD (ox))			0.03232789
SVOP	C15H22N6O5S (adenosyl-methionine)	0.0223703982823453
SVOP	C10H14N5O7P (AMP)		0.0887225558883634	0.212425915154227
SVOP	C14H20N6O5S (S-adenosyl-l-homocysteine)	-0.254524287761534	0.0239514206091166	0.0488731065312266
SVOP	C23H38N7O17P3S (Acetyl-CoA)			0.07624442
SVOP	C5H9NO4 (glutamate)	-0.0724777707962147	-0.116652771575087	0.0947764687563402
SVOP	C5H9NO4 (generic glutamate isomers)	-0.0449776763292735		0.0947764687563402
SVOP	C5H6O5 (alpha-ketoglutarate)	-0.0313392256159117	-0.123284403568042	-0.0538611576272422
SVOP	C15H24N2O17P2 (UDP-hexose)		-0.175919486574941	-0.0811765089658014
SVOP	C2H4O2 (Acetatic acid)			0.0619798579034358
SVOP	C10H15N5O11P2 (GDP)			0.199812372200348
SVOP	C2H5NO2 (glycine)	-0.0667313667381569	0.0581346772325982	-0.00234711240212232
SVOP	C3H7NO2 (alanine)	-0.00350860577851662	0.05999344822789	0.258045944883705
SVOP	C4H6O4 (succinate)	0.0429399725548806	-0.0442330017980712	0.119429893808737
SVOP	C17H27N3O17P2 (UDP-acetyl-hexosamine)			0.134530466446534
SVOP	C10H16N5O14P3 (GTP)			-0.0571981847980688
SVOP	C6H14N2O2 (lysine)		-0.0230563996302789	0.239230568414232
SVOP	C4H7NO4 (aspartate)	-0.0807647634921396	0.0858428839645338	0.026447864191426
SVOP	C10H17N3O6S (glutathione red)	-0.0201194106322096	-0.0643124281428971	-0.0448804829755731
SVOP	C9H14N3O8P (CMP)	0.118040971848992	0.0987094338022364	0.198273282100595
SVOP	C6H14N4O2 (arginine)	0.0146024830972549	-0.0299122032834471	0.174704215982115
SVOP	C9H16N3O14P3 (CTP)			-0.100635504931534
SVOP	C5H10N2O3 (glutamine)	-0.0701397790602861	0.0327279702913173	0.177866346550697
SVOP	C3H7NO3 (serine)	-0.233739975435464	0.0622834359350935	0.135817705439054
SVOP	C6H8O6 (Hexuronic acid); C6H8O6 (Ascorbate)			0.00701685168205272
SVOP	C5H11NO2S (methionine)	-0.18756004033156	-0.060508741142853	0.115323321588034
SVOP	C3H5O6P (PEP)	0.0807204613065439	0.000843627947900284	-0.113450277836767
SVOP	C9H15N2O15P3 (UTP)			-0.108743711411593
SVOP	C5H12N2O2 (ornithine)	0.138007283239153	0.0176297468134254	0.211701843220935
SVOP	C11H12N2O2 (tryptophan)	-0.196184203364907	-0.0296832577050864	0.0635119521390983
SVOP	C9H11NO2 (phenylalanine)	-0.16704305035052	-0.0443775251599258	0.0948324356690585
SVOP	C9H11NO3 (tyrosine)	-0.19150304492075	-0.0462014727642311	0.0962665878074641
SVOP	C24H38N7O19P3S (Malonyl-CoA)			-0.05215766
SVOP	C6H13O9P (generic hexose P)	-0.0801645211841954		0.00123127207980187
SVOP	C6H13O9P (Fructose P)	-0.118962102953599	0.0257832201562556	0.00123127207980187
SVOP	CH4N2O (urea)	-0.217038974916203
SVOP	C12H22O11 (sucrose)	-0.0932620831222845	-0.0191422834308797	-0.135523879147283
SVOP	C12H22O11 (generic disaccharide)	-0.0932620831222845		-0.135523879147283
SVOP	C6H6O2 (Catechol)			-0.132840965268852
SVOP	C25H40N7O19P3S (Succinyl-CoA)			0.008872512
SVOP	C6H13O9P (G6P)	-0.0914590639771334	0.0257832201562556	0.00123127207980187
SVOP	C3H9O6P (alpha-glycerophosphate)	-0.122600710489309	-0.0948965572642999	-0.162454457960905
SVOP	C16H25N5O16P2 (GDP-hexose)			-0.0221139263878052
SVOP	C3H7NO2S (cysteine)	0.0135521250230655
SVOP	C3H7NO2 (beta-alanine)	0.0348674838779633	-0.0841748920646624	0.258045944883705
SVOP	C9H13N2O9P (UMP)		0.0858908268640592	0.208760082371181
SVOP	C4H4N2O2 (uracil)	-0.220654755941587	0.0044068107234208	0.184047192474021
SVOP	C7H7NO2 (anthranilate)	-0.131599544969492	-0.0248138209498134	-0.109730128248252
SVOP	C9H15N3O11P2 (CDP)			0.0506640477382112
SVOP	C5H14NO (choline)		0.0252165400092714
SVOP	C3H8O3 (glycerol)	-0.299672957890731
SVOP	C5H11O8P (ribose-5-P)	-0.314537055567381	-0.0879630971591656	-0.0494135800903722
SVOP	C5H11O8P (generic pentose P)	-0.0725813657346446	-0.0879630971591656	-0.0494135800903722
SVOP	C3H7O6P (DHAP/glyceraldehyde 3P)		-0.146515626999834	-0.15630159549394
SVOP	C5H11O8P (ribulose-5-P)	-0.334050141799819	-0.0879630971591656	-0.0494135800903722
SVOP	C5H13O14P3 (Phosphoribosyl pyrophosphate)			-0.0605037305804915
SVOP	C10H16N2O3S (biotin)	0.00468747621723817
SVOP	C5H10O5 (D-ribose)	-0.284683543522751		0.156724845271372
SVOP	C5H10O5 (generic pentose)	-0.0944650336749188		0.156724845271372
SVOP	C4H4O4 (fumarate)	0.014936865764625	-0.0245748309903976	-0.0911841720026775
SVOP	C6H13NO2 (leucine)	-0.149234994417931	-0.0650555209275688	0.111517571523192
SVOP	C20H32N6O12S2 (glutathione oxi)		-0.0699309129433957	-0.0575654676627825
SVOP	C10H13N4O8P (Inosinic acid)			0.0623751242245085
SVOP	C10H16N5O12P3 (dATP)			-0.166984279959039
SVOP	C4H12N2 (putrescine)	0.00685604274587591	0.0420677776045034
SVOP	C6H9N3O2 (histidine)	-0.135499013636999	-0.0436924065004537	0.120839560422828
SVOP	C25H42N7O17P3S (Butyryl-CoA)			0.06358721
SVOP	C6H12O6 (inositol)	0.0396651730915512	-0.00614089321765955	0.071434768220778
SVOP	C6H12O6 (generic hexoses (HILIC neg))	-0.0932620831222845	0.00314531623042734	0.071434768220778
SVOP	C6H12O6 (generic hexoses (HILIC pos))	-0.0932620831222845	0.010319110267925	0.071434768220778
SVOP	C8H15NO6 (N-acetyl-D-galactosamine)	-0.0209970146943123
SVOP	C5H8O3 (alpha-Ketoisovalerate)		-0.0245748309903976	0.105683020872312
SVOP	C20H23N7O6 (5,10-Methylene-THF)			-0.286596315969594
SVOP	C10H14N5O8P (GMP)	-0.233213941204761	0.0472823471465613	0.235508768718467
SVOP	C6H6O (Phenol)			-0.148861494034455
SVOP	C5H5N5 (adenine)	-0.0172259502062346	0.0549894902274263
SVOP	C5H9NO2 (proline)	-0.0511588137800851	-0.10504191842174	0.208490741603724
SVOP	C4H6O5 (malate)	-0.028302753280034	-0.0607573730436202	-0.0923663935774098
SVOP	C4H8N2O3 (asparagine)	0.0752178248327705	-0.0297970615498371	0.201019158755835
SVOP	C6H6N2O (niacinamide)	0.0523959855009664	0.0111523463605397
SVOP	C4H9NO2S (homocysteine)	-0.279994399804405	-0.0176695041167313
SVOP	C36H72NO8P (C28:0 PC)			0.126959303165689
SVOP	C37H72NO8P (C29:1 PC)			0.118698826011354
SVOP	C37H74NO8P (C29:0 PC)			0.180930535022022
SVOP	C38H74NO7P (C30:1 PC)			0.0492578790561647
SVOP	C38H74NO8P (C30:1 PC)			-0.0212289495804476
SVOP	C38H76NO8P (C30:0 PC)			0.0848353458847581
SVOP	C39H76NO8P (C31:1 PC)			0.18149370208125
SVOP	C40H76NO7P (C32:2 PC)		0.0805710324370019	-0.00949688550188093
SVOP	C40H76NO8P (C32:2 PC)		0.0805710324370019	-0.042433413636581
SVOP	C40H80NO7P (C32:1 PC)		0.15578935908782
SVOP	C40H80NO8P (C32:0 PC)		0.0325793932839966
SVOP	C41H78NO8P (C33:2 PC)			0.0911141339053386
SVOP	C42H76NO7P (C34:4 PC)		0.0863047456215443	-0.0836705345138091
SVOP	C42H78NO8P (C34:3 PC)		-0.00915001499211162	0.058646328664654
SVOP	C42H80NO8P (C34:2 PC)		0.063312194800562	0.0489815424246183
SVOP	C42H84NO7P (C34:1 PC)		0.0948757863249431
SVOP	C43H76NO8P (C35:5 PC)			0.176092895003937
SVOP	C43H78NO8P (C35:4 PC)			0.185323937670406
SVOP	C44H82NO7P (C36:4 PC-A)		0.0240710697559642
SVOP	C44H82NO7P (C36:4 PC-B)		0.0504144814728716
SVOP	C44H84NO7P (C36:3 PC)		-0.0326240468968067
SVOP	C44H86NO7P (C36:2 PC)		0.00397234614914939
SVOP	C44H88NO7P (C36:1 PC)		0.0482919043506135
SVOP	C45H78NO8P (C37:6 PC)			0.1946984
SVOP	C46H80NO7P (C38:6 PC)		0.0359808764953367
SVOP	C46H84NO7P (C38:5 PC)		-0.00307052574128242
SVOP	C46H84NO8P (C38:4 PC)		0.0336978214571175
SVOP	C46H90NO7P (C38:2 PC)		-0.0159180528260834
SVOP	C48H86NO7P (C40:6 PC)		0.110119952054545
SVOP	C48H96NO7P (C40:0 PC); C50H94NO7P (C42:4 PC)			-0.08361107
SVOP	C50H96NO7P (C42:2 PC)			-0.1061447
SVOP	C54H96NO8P (C46:6 PC)			0.2412209
SVOP	C6H8O7 (citrate)	0.189965941436828	-0.106387547752331	0.064718738694586
SVOP	C6H12O6 (mannose)	-0.1440386624069		0.071434768220778
SVOP	C3H6O2 (C3:0 (Propionic acid))			0.0496496907091455
SVOP	C37H68O5 (C34:2 DAG)		0.0933105837091088
SVOP	C37H70O5 (C34:1 DAG)		-0.00195809856820805
SVOP	C39H72O5 (C36:2 DAG)		-0.0249445621903063
SVOP	C39H74O5 (C36:1 DAG)		0.015118271647478
SVOP	C41H62O5 (C38:9 DAG)			0.0403732020233061
SVOP	C47H76O5 (C44:8 DAG)			0.0773707589009592
SVOP	C11H6O3 (Coumarate); C9H8O3 (Angelicin)			-0.158204470526361
SVOP	C9H8O3 (Coumarate)			0.0735300935886253
SVOP	C15H22N2O18P2 (Uridine diphosphate glucuronic acid)			-0.0803859763236558
SVOP	C3H4O4 (beta-hydroxypyruvate)	-0.0119358702833128
SVOP	C11H15N5O3S (methylthioadenosine)	-0.0639966047936927
SVOP	C19H36O2 (Nonadeca-10(Z)-enoic acid)			0.208168931855594
SVOP	C5H6N2O2 (thymine)		0.0256995200128413	0.0293827059880288
SVOP	C7H6O2 (Benzoate)			-0.152013130806903
SVOP	C24H42O21 (Glycogen)			-0.0438185947263581
SVOP	C5H11NO2 (valine)	-0.207742877381312	-0.00968416489172244	0.128251678425954
SVOP	C3H6O3 (lactate)	-0.220978732218043	-0.193182911786074	0.0707491735399792
SVOP	C27H46O (cholesterol)	-0.278921741694239
SVOP	C4H9NO3 (threonine)	-0.125444869238149	0.0435764391365044	0.239583859550766
SVOP	C14H22N2O16P2 (UDP-pentose)			-0.0578645912749076
SVOP	C6H10O7 (glucuronate)	-0.0698713779321738	-0.0965885589998813	-0.0730927880100567
SVOP	C6H10O7 (generic hexuronate)	-0.0698713779321738		-0.0730927880100567
SVOP	C30H59NO3 (Ceramide (d18:1/12:0))			0.268718135552669
SVOP	C34H67NO3 (C16 Cer)			0.146168086359889
SVOP	C36H69NO3 (C18:1 Cer)			0.0988690492488635
SVOP	C36H71NO3 (C18 Cer)			0.0804104618479701
SVOP	C38H75NO3 (C20 Cer)			0.07157649683922
SVOP	C42H81NO3 (C24:1 Cer)			0.113000694710226
SVOP	C3H7O7P (3-phosphoglycerate)	-0.155840884754512	-0.0349783768242254	-0.0584294568778707
SVOP	C12H23NO10 (Lactosamine)			-0.1966607354279
SVOP	C10H15N5O9P2 (dADP)	-0.122055837954875
SVOP	C2H2O4 (oxalate)		0.118642864533579
SVOP	C10H13N5O4 (adenosine)	-0.17243358588979	-0.0511123018854674	0.0213723834178441
SVOP	C3H7NO2 (sarcosine)		0.0885474787114217	0.258045944883705
SVOP	C10H14N2O5 (thymidine)		0.0270984602866139
SVOP	C20H32O2 (Arachidonic acid)			0.190462399844352
SVOP	C2H5O5P (acetylphosphate)	-0.0685797850785615		-0.161387588687213
SVOP	C6H10O3 (4-Methyl-2-oxopentanoate)			0.137538688005141
SVOP	C9H14N3O7P (dCMP)		0.108877903341334
SVOP	C5H5N5O (guanine)	-0.190010264143394		0.191300321265169
SVOP	C12H22O11 (lactose)	-0.0932620831222845	-0.0718332624038315	-0.135523879147283
SVOP	C2H7NO3S (taurine)	0.282663403475221	-0.01986528491497	0.000692590544888554
SVOP	C4H8O2 (C4:0 (Butyric acid))			0.0855245130223057
SVOP	C8H15NOS2 (Lipoamide)			-0.0182329866719333
SVOP	C16H32O2 (n-hexadecanoate)	-0.31641427723766		0.138189303365491
SVOP	C8H9NO3 (pyridoxal)	0.0340351835053455
SVOP	C10H10O6 (Chorismate)			-0.164693277980745
SVOP	C6H12O7 (gluconic acid)	0.014874015630517		-0.0776470955325056
SVOP	C3H6O4 (glycerate)	-0.194788378168232		-0.116551197296655
SVOP	C5H10O5 (arabinose)	-0.265553769383927		0.156724845271372
SVOP	C5H4N4O (hypoxanthine)	-0.0783612728725253	0.104592518447619
SVOP	C8H17NO7 (N-Gluconyl ethanolamine); C9H13N5O3 (Dihydrobiopterin)			-0.173364508008922
SVOP	C11H19NO9 (acetylneuraminate)	-0.346015360347996		-0.145527964795674
SVOP	C6H13O9P (M6P)	-0.0976920895541602		0.00123127207980187
SVOP	C4H9O7P (erythrose-4P)	-0.0673662670726711	0.0306863059632376	-0.211296267223943
SVOP	C19H26O2 (Androstenedione)			-0.0433183904439386
SVOP	C7H15O10P (Sedoheptulose P)			-0.0184970646533872
SVOP	C10H16N2O8 (Edetic Acid)			-0.213022498192307
SVOP	C10H12N4O5 (inosine)	-0.0738155178390528	0.0308151032643777	0.100439708258588
SVOP	C5H4N2O4 (Orotate)			-0.0610669508524913
SVOP	C9H12N2O6 (uridine)	-0.108300630745301	0.050932717685039	0.246317378737183
SVOP	C4H9N3O2 (creatine)	0.0667971709643306	-0.00936309110601785
SVOP	C15H23N5O14P2 (ADP-ribose)			0.0135439928778206
SVOP	C14H26N4O11P2 (CDP-choline)			0.122074330434675
SVOP	C6H8O7 (isocitrate)		-0.15299066554833	0.064718738694586
SVOP	C7H19N3 (Spermidine)	-0.0689694320765172
SVOP	C30H52O26 (Amylopectin)			-0.02938618
SVOP	C7H15NO3 (carnitine)	0.0525630645363649	0.0461315469394219
SVOP	C18H37NO2 (Sphingosine)			-0.0412931237721194
SVOP	C6H8O5 (Oxoadipate)			0.0102104636390388
SVOP	C16H25N5O15P2 (GDP-L-fucose)			0.105599070503235
SVOP	C6H13N3O3 (citrulline)	-0.0189479283894622	-0.0876459808234559	-0.0133778527629369
SVOP	C10H12N2O3 (kynurenine)	-0.095396957453237	-0.00338273301643367
SVOP	C4H9NO2 (GABA)		0.139241276835392	0.0910826525169346
SVOP	C10H20O7P2 (Geranyl-PP)			-0.0559109458055487
SVOP	C6H13O10P (6-phosphogluconate)	-0.0518645235633957	-0.0098736484000946	-0.22494151601085
SVOP	C2H8NO4P (5-Hydroxymethyl-2-furanoate); C6H5O4 (Ethanolamine phosphate)			-0.16342338513734
SVOP	C3H4O4 (malonate)	-0.0411348585151082		0.00908412952058371
SVOP	C33H64NO8P (PE(14:0/14:1(9Z)))			0.12674068222238
SVOP	C33H66NO8P (PE(14:0/14:0))			0.0829219770562023
SVOP	C35H68NO7P (PE(14:1(9Z)/P-16:0))			0.100527069038142
SVOP	C35H68NO8P (PE(14:0/16:1(9Z)))			0.127754972075579
SVOP	C35H70NO8P (PE(14:0/16:0))			0.143684554608016
SVOP	C37H72NO7P (PE(14:0/P-18:1(11Z)))			0.179881155408555
SVOP	C37H68NO8P (PE(14:0/18:3(6Z,9Z,12Z)))			0.0418667486453086
SVOP	C37H70NO8P (PE(14:0/18:2(9Z,12Z)))			0.0890888312513463
SVOP	C39H70NO7P (PE(18:4(6Z,9Z,12Z,15Z)/P-16:0))			-0.0582475644115363
SVOP	C39H72NO7P (PE(18:3(6Z,9Z,12Z)/P-16:0))			0.143093404092429
SVOP	C38H70NO8P (PE(15:0/18:3(6Z,9Z,12Z)))			-0.0387326015330856
SVOP	C39H72NO8P (PE(14:0/20:3(5Z,8Z,11Z)))			-0.000391768389027869
SVOP	C39H74NO8P (PE(14:0/20:2(11Z,14Z)))			0.0855279364296466
SVOP	C41H74NO7P (PE(18:3(6Z,9Z,12Z)/P-18:1(11Z)))			0.157064144679726
SVOP	C41H78NO7P (PE(18:1(11Z)/P-18:1(11Z)))			0.018731426100395
SVOP	C41H70NO8P (PE(14:0/22:6(4Z,7Z,10Z,13Z,16Z,19Z)))			0.0529010213780303
SVOP	C43H74NO7P (PE(O-16:1(1Z)/22:6(4Z,7Z,10Z,13Z,16Z,19Z)))			0.199095296131145
SVOP	C43H78NO7P (PE(O-18:1(1Z)/20:4(5Z,8Z,11Z,14Z)))			0.165553625752679
SVOP	C43H68NO8P (PE(18:4(6Z,9Z,12Z,15Z)/20:5(5Z,8Z,11Z,14Z,17Z)))			0.0538997288145143
SVOP	C45H80NO7P (PE(22:4(7Z,10Z,13Z,16Z)/P-18:1(11Z)))			0.0918976706833944
SVOP	C45H82NO7P (PE(22:4(7Z,10Z,13Z,16Z)/P-18:0))			0.2244308
SVOP	C45H76NO8P (PE(18:1(11Z)/22:6(4Z,7Z,10Z,13Z,16Z,19Z)))			0.1486516
SVOP	C6H14NO8P (Hexosamine P)			-0.0521524632681418
SVOP	C6H14O12P2 (Hexose bisP)			-0.18035687416666
SVOP	C9H11NO4 (Dihydroxy-Phe)			-0.000926951991896297
SVOP	C8H16NO9P (N-Acetyl-D-glucosamine 1P and 6P)	-0.280855538746973		0.00457879304676322
SVOP	C10H16N2O11P2 (dTDP)			0.160597056045067
SVOP	C10H15N2O8P (dTMP)			0.208978885224872
SVOP	C9H13N2O8P (dUMP)			-0.0331044288728549
SVOP	C5H4N4O3 (urate)	0.207816405066485	-0.08825882307972	-0.0439270306197498
SVOP	C12H17N4OS (thiamine)		0.0158771985953349
SVOP	C5H12O5 (xylitol)	-0.10495743571734		0.0428846468703721
SVOP	C5H4N4O2 (xanthine)	0.187916258877801	-0.0446359307435917	0.00201480885785761
SVOP	C9H14N4O3 (carnosine)		-0.0436147382965312	-0.00423599570636383
SVOP	C10H13N5O5 (guanosine)	-0.0983714720989772	-0.0317311627569723
SVOP	C15H10O7 (Quercetin)			-0.0290031793690168
SVOP	C6H14O6 (mannitol and dulcitol)	-0.241202715410988		-0.133488082697157
SVOP	C14H18O4 (Ubiquinone-1)			-0.0973439508772907
SVOP	C10H20O (Menthol)			-0.103322096808561
SVOP	C6H13NO2 (isoleucine)	-0.167279530240968	-0.0762216481820279	0.111517571523192
SVOP	C6H11NO2 (pipecolate)		0.0156538383887436
SVOP	C21H30O2 (Progesterone)			-0.144478585182206
SVOP	C6H10O (Cyclohexanone)			0.0553827580667701
SVOP	C19H39O7P (LPA(0:0/16:0))			0.0305614322762187
SVOP	C21H43O7P (LPA(0:0/18:0))			-0.120699643141033
SVOP	C37H69O8P (PA(16:0/18:2(9Z,12Z)))			0.0847269099913664
SVOP	C37H71O8P (PA(16:0/18:1(11Z)))			0.120843058354873
SVOP	C21H41O7P (LPA(0:0/18:1(9Z)))			0.0835150220852058
SVOP	C6H6O6 (aconitate)		-0.16147164279484	-0.0283752247481614
SVOP	C6H12O4 (Mevalonate)			0.203315728309407
SVOP	C18H32O16 (Triose)			0.0652504243654095
SVOP	C33H62O6 (C30:0 TAG)			0.0980893522973219
SVOP	C39H74O6 (C36:0 TAG)			0.114734020015875
SVOP	C49H90O6 (C46:2 TAG)		0.122224227415021
SVOP	C49H92O6 (C46:1 TAG)		0.101905604865858
SVOP	C49H94O6 (C46:0 TAG)		0.0699332385871455
SVOP	C51H92O6 (C48:3 TAG)		0.10396168384161
SVOP	C51H94O6 (C48:2 TAG)		0.0954697553367659
SVOP	C51H96O6 (C48:1 TAG)		0.0670890093644668
SVOP	C51H98O6 (C48:0 TAG)		0.0304094580467532
SVOP	C53H100O6 (C50:1 TAG)		0.0227079355300732
SVOP	C53H102O6 (C50:0 TAG)		0.0011150914454445
SVOP	C53H96O6 (C50:3 TAG)		0.0771763704178406
SVOP	C53H98O6 (C50:2 TAG)		0.06645988048197
SVOP	C55H100O6 (C52:3 TAG)		0.0386331392365767
SVOP	C55H102O6 (C52:2 TAG)		0.0287637862610602
SVOP	C55H104O6 (C52:1 TAG)		0.00626425817603476
SVOP	C55H96O6 (C52:5 TAG)		0.0329383181694973
SVOP	C55H98O6 (C52:4 TAG)		0.0528598873793543
SVOP	C57H100O6 (C54:5 TAG)		0.031861285329478
SVOP	C57H102O6 (C54:4 TAG)		0.0187384841430003
SVOP	C57H104O6 (C54:3 TAG)		-0.00870525080286213
SVOP	C57H106O6 (C54:2 TAG)		0.00907495360683214
SVOP	C57H108O6 (C54:1 TAG)		-0.00608132956588202
SVOP	C57H96O6 (C54:7 TAG)		0.0536349352735135
SVOP	C57H98O6 (C54:6 TAG)		0.0642690401083186
SVOP	C59H100O6 (C56:7 TAG)		0.0546626398207979
SVOP	C59H102O6 (C56:6 TAG)		0.0338932257323803
SVOP	C59H104O6 (C56:5 TAG)		0.0177830774437465
SVOP	C59H106O6 (C56:4 TAG)		0.0450999479853615
SVOP	C59H108O6 (C56:3 TAG)		0.0241269765343795
SVOP	C59H110O6 (C56:2 TAG)		0.0247942532509957
SVOP	C59H98O6 (C56:8 TAG)		0.0907128023491885
SVOP	C61H102O6 (C58:8 TAG)		0.0415019353527979
SVOP	C61H104O6 (C58:7 TAG)		0.00893579249611431	0.146887
SVOP	C61H106O6 (C58:6 TAG)		-0.0113573636085217
SVOP	C20H32O5 (Prostaglandin E2)			0.087742127414063
SVOP	C20H30O5 (8-iso-15-keto-PGE2)			-0.105399688376676
SVOP	C4H6N2O2 (dihydrouracil)	-0.250916549866156		0.200256609570049
SVOP	C5H9NO3 (5-aminolevulinate)			0.217735775998373
SVOP	C4H7NO3 (Aspartate semialdehyde)			0.00493208418329728
SVOP	C20H21N7O6 (5,10-Methenyltetrahydrofolic acid)			-0.168330983796323
SVOP	C7H16O13P2 (Sedoheptulose bisP)			-0.131326360693413
SVOP	C11H20N2O6 (Saccharopine)			0.136275934536935
SVOP	C9H15N2O14P3 (dUTP)	0.258234109463668
SVOP	C20H30O (Vitamin A)			0.171034885267024
SVOP	C9H13N3O5 (cytidine)	0.0494479805383426	0.00552012722798946
SVOP	C11H12O5 (Elenolide)			0.0770734346771434
SVOP	C8H11NO (tyramine)	-0.22215170236953
SVOP	C5H8O4 (ethylmalonate)	0.223062693373523		0.162611864902925
SVOP	C5H6O4 (Itaconate)			0.046858297673369
SVOP	C6H12N2O4S2 (L-Cystine)			-0.130854139867353
SVOP	C7H10O5 (Shikimate)			0.0901645239230864
SVOP	C19H19N7O6 (Folate)			-0.156091719571247
SVOP	C3H7NO5S (Cysteic acid)			-0.0493296726333109
SVOP	C6H12O5 (generic deoxyhexose)	-0.050558116111583		0.0226491099906737
SVOP	C16H32O (Palmitaldehyde)			0.17327006384371
SVOP	C2H7NO2S (hypotaurine)	-0.00842684008124245		0.0372110010935578
SVOP	C19H30O2 (Androsterone)			-0.241418945645774
SVOP	C9H12N2O5 (2'-deoxyuridine)	-0.128498763588012
SVOP	C5H12O5 (L-arabitol)	-0.074614852088669		0.0428846468703721
SVOP	C19H28O2 (Dehydroepiandrosterone)			-0.0621740473094058
SVOP	C8H8O4 (homogentisate)	-0.30433767980132		-0.236885411396322
SVOP	C8H8O2 (Phenyl acetate)			0.0622212152145333
SVOP	C37H77N2O6P (C14:0 SM)		-0.103873789956695
SVOP	C39H77N2O6P (C16:1 SM)		-0.104591902728281
SVOP	C39H79N2O6P (C16:0 SM)		-0.0561975032238127
SVOP	C41H77N2O7P (C18:2 SM)		0.0572744423595057
SVOP	C41H81N2O6P (C18:1 SM)		0.0362087062965884
SVOP	C41H83N2O6P (C18:0 SM)		0.0225907650893107
SVOP	C45H89N2O6P (C22:1 SM)		-0.0471588965611578
SVOP	C45H91N2O6P (C22:0 SM)		-0.0209844698230555
SVOP	C47H93N2O6P (C24:1 SM)		-0.144997128398761
SVOP	C47H95N2O6P (C24:0 SM)		-0.107275215709038
SVOP	C7H8O (Benzyl alcohol)			0.0560928382718831
SVOP	C5H8O (Methyl propenyl ketone)			-0.0902799557811533
SVOP	C10H13N5O3 (2-deoxyadenosine)		0.0687313895493498
SVOP	C11H20N4O11P2 (CDP-ethanolamine)			-0.0847443996515909
SVOP	C10H12N5O6P (cAMP)		0.0045358522848538
SVOP	C3H6O3 (glyceraldehyde)	-0.212948873192441
SVOP	C22H32O5 (Resolvin D2)			-0.0410167511583999
SVOP	C8H8O (Phenylacetaldehyde)			0.0227785334763347
SVOP	C3H7NO4S (3-Sulfinoalanine)			-0.110237328394761
SVOP	C14H25NO11 (N-Acetyllactosamine)			-0.263513442291304
SVOP	C9H21N3O (Acetylspermidine)			-0.0958277643414904
SVOP	C7H11NO5 (Acetyl-Glu)			-0.00930449923941188
SVOP	C43H81O13P (PI(16:0/18:1(11Z)))			0.09327586
SVOP	C45H83O13P (PI(16:0/20:2(11Z,14Z)))			-0.00165802
SVOP	C45H82O16P2 (PIP(16:0/20:3(5Z,8Z,11Z)))			-0.05221363
SVOP	C43H81O19P3 (PIP2(16:0/18:2(9Z,12Z)))			0.132813
SVOP	C7H7NO3 (3-Hydroxyanthranilic acid)			-0.0424124260443117
SVOP	C10H9NO (Indoleacetaldehyde)			0.0276336631546443
SVOP	C20H34O5 (Prostaglandin F2a)			0.0385961821833349
SVOP	C8H8O3 (p-Hydroxyphenylacetic acid)			0.0106127258242014
SVOP	C11H12N2O3 (oxitryptan)	-0.187021114009441
SVOP	C6H15O9P (M1P); C6H15O9P (S6P)	-0.0734767117692164		-0.074014622094277
SVOP	C6H9NO4 (L-2-Amino-4-methylenepentanedioic acid)			0.0010301418848699
SVOP	C10H13N4O9P (Xanthylic acid)			0.23584652467372
SVOP	C7H14N2O4 (Diaminopimelate)			-0.0988621395316738
SVOP	C8H14N2O5S (glu-cys)	0.124349380827941		-0.0899248370100754
SVOP	C8H20NO6PR (alpha-glycerophosphocholine)	-0.233342580837531	-0.0306476690233455	-0.286074874359422
SVOP	C12H23O14P (trehalose 6P)	-0.135054286117992		-0.0720888815131727
SVOP	C24H40O5 (Cholate)			0.125768146674081
SVOP	C9H15N3O10P2 (dCDP)			-0.00336851149449817
SVOP	C18H34O2 (oleate)	-0.236984903809218		0.227218669772074
SVOP	C5H11NO2 (betaine)	-0.175530534805217	0.0505039199802896	0.128251678425954
SVOP	C7H10O7 (2-Methylcitric acid); C8H14O2S2 (Lipoate)			0.0683810735455875
SVOP	C4H6O2 (Succinic aldehyde)			0.0422899984227405
SVOP	C27H36O9 (Crocin 4)			-0.0501603455237468
SVOP	C20H28O2 (All-trans-retinoic acid)			-0.11061510505561
SVOP	C10H12N2O (serotonin)		-0.00753869460709771
SVOP	C6H6N2O2 (Urocanate)			-0.157497888253293
SVOP	C4H7N3O (creatinine)	0.0762273183710944	-0.0763476668000318	0.158608619886582
SVOP	C6H14O6 (sorbitol)	-0.155377388089491	-0.117356252184505	-0.133488082697157
SVOP	C5H10O2 (Pentanoic acid)			0.0550084793379666
SVOP	C9H9NO4 (Salicyluric acid)			0.133984789047531
SVOP	C8H15NO7 (N-(1-Deoxy-1-fructosyl)glycine); C9H11N5O3 (Sepiapterin); C9H19NO2S2 (8-[(Aminomethyl)sulfanyl]-6-sulfanyloctanoic acid)			-0.137227372053146
SVOP	C16H26N2O16P2 (dTDP-hexose)			0.0794135512151759
SVOP	C10H18O (Alpha-Terpineol)			-0.0175159557673789
SVOP	C8H9NO4 (4-pyridoxate)		0.0251837687879916	-0.0861960414502209
SVOP	C6H6O4S (Phenol sulfate)			-0.315335075914941
SVOP	C16H18O9 (Biflorin)			-0.0873069391863992
SVOP	C16H12O4 (Homolanthionine); C8H16N2O6S (Formononetin)			-0.107601730361377
SVOP	C9H17NO5 (pantothenate)	0.00220557896596915	0.0546014336360178	0.00771294015898617
SVOP	C6H5NO3 (4-Nitrophenol)			-0.118027223058735
SVOP	C5H10O6 (Pentonic acid); C6H14OS2 (S-Propyl 1-propanesulfinothioate)			0.0129668340904135
SVOP	C9H13N3O4 (2-deoxycytidine)		0.0550509318923721	0.0898706973752797
SVOP	C26H44N7O17P3S (2-Methylbutyryl-CoA)			0.07709456
SVOP	C4H6O6 (tartarate)	0.0551835420789254		0.0762410597210171
SVOP	C5H8N2O2 (Dihydrothymine)			0.170699083790714
SVOP	C20H30O3 (Leukotriene A4)			-0.0742156241964669
SVOP	C16H21N3O8S (Cephalosporin C)			-0.279082994578884
SVOP	C6H8O4 (2,3-Dimethylmaleate)			-0.0153978968616132
SVOP	C10H14N2O4 (porphobilinogen)	-0.0164043361438104
SVOP	C5H7NO4 (2-Oxoglutaramate)			0.0118300061758237
SVOP	C7H10O6 (3-Dehydroquinate); C8H14OS2 (5-(Methylthio)-2-[(methylthio)methyl]-2-pentenal)			0.0953956027282861
SVOP	C18H24O2 (Estradiol)			-0.104588441552626
SVOP	C6H11NO4 (2-aminoadipate)		-0.0323758036420017	0.0411601663722405
SVOP	C3H4O3S (Mercaptopyruvic acid)			-0.145150188134825
SVOP	C20H32O4 (Leukotriene B4)			-0.0632531051677764
SVOP	C10H16O ((-)-trans-Carveol)			-0.0621636618412207
SVOP	C11H13N3O (Tryptophanamide)			-0.0429773795193685
SVOP	C2H5O6P (Phosphoglycolic acid)			0.0898688700973572
SVOP	C6H12N2O3 (Ala-Ala)			-0.071403286832374
SVOP	C3H8NO6P (phosphoserine)	-0.027442398434679		0.0422235377138875
SVOP	C4H9NO2 (dimethylglycine)		-0.0715450178640736	0.0910826525169346
SVOP	C5H11N3O2 (4-guanidinobutanoate)	0.100695173308397		0.0264111589192196
SVOP	C8H8O6 (4-Fumarylacetoacetic acid)			-0.167788804329364
SVOP	C6H10O6 (gulono-1,4-lactone)	-0.150321376835824		-0.0149081863753284
SVOP	C6H10O6 (gulonolactone isomer)	-0.0693043838832936		-0.0149081863753284
SVOP	C6H9NO5 (Acetyl-Asp)			0.0487366871814759
SVOP	C20H31N3O19P2 (UDP-N-acetylmuraminate)	0.01370097341379		-0.0361669314087657
SVOP	C12H17N4O4PS (Thiamine monophosphate)			0.0514475845162669
SVOP	C9H17NO3 (N-Heptanoylglycine)			-0.0403486461378256
SVOP	C4H10NO6P (P-homoserine)			-0.106076907962786
SVOP	C10H13N2O11P (orotidine)	-0.0423337367945483		0.136157004847409
SVOP	C10H13N2O11P (Orotidylic acid)	-0.0423337367945483		-0.122640995425947
SVOP	C3H9NO (trimethylamine-N-oxide)		0.080028713032682
SVOP	C6H6O3 (Pyrogallic acid)			0.0430735352007962
SVOP	C11H23N2O7PS (Pantetheine 4'-phosphate)			0.132533147248901
SVOP	C6H14O10P2 ((S)-5-Diphosphomevalonic acid)			0.0293161684682372
SVOP	C5H12O11P2 (Ribose 1,5-bisphosphate)			0.0253547825211527
SVOP	C7H11N3O2 (3-methyl-L-histidine)	-0.0129358972486376
SVOP	C5H9NO3 (4-hydroxyproline)	0.145323109816845	-0.0322077331555975	0.217735775998373
SVOP	C3H8O10P2 (diphosphoglycerate)	-0.0101248338180051		-0.0257098005299539
SVOP	C6H13O9P (I1P)	-0.247388635201509		0.00123127207980187
SVOP	C9H8O4 (4-Hydroxyphenylpyruvic acid)			-0.0860019811624916
SVOP	C7H16NO2 (butyrobetaine)		0.00811723498726083
SVOP	C50H95NO8 (Glucosylceramide (d18:1/26:1(17Z)))			0.1998197
SVOP	C11H19O13P (1-Phosphatidyl-D-myo-inositol)			-0.00496006763965641
SVOP	C9H19O11P (1-(sn-Glycero-3-phospho)-1D-myo-inositol)			0.0985857167532273
SVOP	C5H14NO6P (Glycerylphosphorylethanolamine)			-0.20475495017978
SVOP	C4H7NO2 (Homoserine lactone)			0.0584924196546788
SVOP	C6H11O9P (6-Phosphonoglucono-D-lactone)			-0.160404669782598
SVOP	C21H39O9P (Dolichyl b-D-glucosyl phosphate)			-0.122431226187882
SVOP	C7H11NO4 (Acetyl-Glu-semialdehyde)			0.125687694237048
SVOP	C10H16N4O3 (anserine)		-0.0267387854970521	0.0107404097028626
SVOP	C27H46O4 (3a,7a-Dihydroxycoprostanic acid)			-0.16890114671964
SVOP	C10H15N4O13P3 (2'-Deoxyinosine triphosphate)			-0.0769739448356628
SVOP	CH2O3 (Carbonic acid)			0.0267521842793316
SVOP	C14H12O2 (Benzyl Benzoate)			-0.159512697111151
SVOP	C17H21NO4 (Scopolamine)			0.123582046833458
SVOP	C5H10N2O3S (Cys-Gly)			-0.146601829933455
SVOP	C7H6O5 (Gallic acid)			0.0638897844724913
SVOP	C13H18O7 (Salicin)			0.169751144206549
SVOP	C6H11NO3 (4-Acetamidobutanoate)			-0.0611998190574249
SVOP	C15H10O5 (Apigenin)			0.127188417914276
SVOP	C15H12O (Chalcone)			-0.147418725524277
SVOP	C6H12O6 (D-allose)	-0.0885171114980049		0.071434768220778
SVOP	C10H10O4 (trans-Ferulic acid)			-0.110239173421451
SVOP	C7H8O2 (Orcinol)			0.00816417339277719
SVOP	C18H36O2 (C18:0)			0.0882960243380224
SVOP	C5H4O3 (Furoic acid)			0.0415099595767296
SVOP	C27H44O2 (7-Ketocholesterol)			0.0674925988061851
SVOP	C10H20O2 (Decanoic acid (FA10:0))			-0.0846569513504686
SVOP	C6H12O2 (Hexanoic acid)			-0.103748664451487
SVOP	C9H9NO3 (hippurate)		-0.0446374198837164	-0.0614096949801184
SVOP	C13H18O2 (Ibuprofen)			0.0390369216209912
SVOP	C20H20O6 (Xanthoxylol)			-0.160908371997062
SVOP	C10H17NO6 (malonylcarnitine)		-0.0311956485068163	0.0284206978647449
SVOP	C18H32O2 (C18:2)			0.117992243738286
SVOP	C13H16N2O2 (melatonin and derivative)	-0.178146234619299		-0.0338687565373609
SVOP	C9H18O2 (Oenanthic ether)			-0.0449834060973071
SVOP	C21H24O10 (Phenethyl 6-galloylglucoside)			-0.0867697023055831
SVOP	C8H6O4 (Phthalate)			-0.160684504346189
SVOP	C20H40O2 (3D,7D,11D-Phytanic acid)			-0.0832612764645568
SVOP	C15H13N3O4S (Piroxicam)			-0.0807707488485939
SVOP	C4H8O5 (Threonate)			0.059842621424007
SVOP	C10H18O9 (Arabinopyranobiose)			-0.177406523076024
SVOP	C27H44O3 (24,25-Dihydroxyvitamin D)			0.0342080562413758
SVOP	C15H26N2O12 (Chitobiose)			-0.230622157651754
SVOP	C10H18N2O6 (Nopalinic acid)			0.143778998773228
SVOP	C19H22O6 (Gibberellin A3)			-0.211610896987767
SVOP	C20H18O5 (Otobanone)			-0.218710331234468
SVOP	C16H14O6 (Hesperetin)			-0.0133358775418217
SVOP	C9H10O (Indan-1-ol)			-0.0834536627270258
SVOP	C16H14O3 (Ketoprofen)			-0.1545632579516
SVOP	C10H7NO3 (kynurenate)	-0.143556515249624	-0.0701380719482217	0.0609969389988212
SVOP	C21H20O11 (naringenin-4'-O-glucuronide)			-0.0216626931540142
SVOP	C10H12N4O6 (xanthosine)	-0.343040803400157	-0.0367129732566397
SVOP	C10H14O (Thymol)			-0.0442138995747216
SVOP	C12H20O12P2 (Alginic acid)			-0.0664240963283288
SVOP	C4H8O4 (Tetrose)			-0.0953746151360167
SVOP	C5H10O4 (Deoxyribose)			0.188307673704699
SVOP	C15H11I4NO4 (thyroxine)		-0.0182823410030352
SVOP	C18H36O (Stearaldehyde)			-0.0692100834402269
SVOP	C9H10O2 (Hydrocinnamic acid)			-0.0726520485724003
SVOP	C3H8O (Propanol)			-0.117219200756365
SVOP	C17H23N4O9P (FMNH2 (red)); C23H22O10 (6''-O-Acetyldaidzin)			-0.167900884460968
SVOP	C18H16O8 (Rosmarinic acid)			0.0217361497269569
SVOP	C11H22O (Undecanal)			-0.158026351395503
SVOP	C5H7NO3 (pyroglutamate)	-0.0247611130460562	-0.0602682485715245	0.101181182330537
SVOP	C10H18N2O3 (Dethiobiotin)			0.0986311898698109
SVOP	C30H50O2 (Obtusifoliol)			0.182881428938319
SVOP	C44H68O13 (Okadaic acid)			-0.1265167
SVOP	C15H30O (Pentadecanal)			-0.0296834513329508
SVOP	C7H16NO2 (acetylcholine)		0.096071463879702
SVOP	C11H11NO3 (Indolelactic acid)			-0.016879300499347
SVOP	C4H7NO3 (acetylglycine)		0.0821882609967522
SVOP	C20H30O2 (Eicosapentaenoic acid)			0.00261645316957898
SVOP	C7H14O7 (Sedoheptulose)			-0.101497833624202
SVOP	C10H14O2 (C10:3)			0.113871679789404
SVOP	C10H16O2 (C10:2)			-0.0257447798504028
SVOP	C8H6O3 (Phenylglyoxylic acid)			-0.068108234846086
SVOP	C8H16O2S2 (Dihydrolipoate)			-0.0614096949801184
SVOP	C14H19NO9S2 (Glucotropaeolin)			0.0469912600385135
SVOP	C8H16N2O3 (Gly-Leu)			-0.0747578036634251
SVOP	C30H47N3O9S (Leukotriene C4)			0.0552918600140526
SVOP	C15H10O4 (5-L-Glutamyl-taurine); C7H14N2O6S (Daidzein)			0.164903010392329
SVOP	C3H5NO2 (Dehydroalanine)			-0.000139917281795667
SVOP	C6H7NO4 (2-Aminomuconic acid)			0.0779619094165459
SVOP	C12H18O13 (4-O-alpha-D-Galactopyranuronosyl-D-galacturonic acid)			-0.0323331630315617
SVOP	C12H24O (Dodecylaldehyde)			-0.141190529060008
SVOP	C30H46O4 (Glycyrrhetinic acid)			-0.00884976807357596
SVOP	C7H14N2O4S (cystathionine)	-0.0041772971487886	0.0730511434901333	0.183130734278259
SVOP	C11H21NO4 (butyrylcarnitine/isobutyrylcarnitine)		0.0303857601025235
SVOP	C13H26NO4 (hexanoylcarnitine)		0.0405480641134886	0.0024800338198282
SVOP	C14H27NO4 (heptanoylcarnitine)		0.0409689882090736	-0.0694619345474591
SVOP	C19H38NO4 (lauroylcarnitine)		0.0613062324910618
SVOP	C21H41NO4 (myristoylcarnitine)		0.0473797892883871
SVOP	C25H48NO4 (oleylcarnitine)		0.0437439928663334
SVOP	C25H50NO4 (stearoylcarnitine)		0.0295957504505483
SVOP	C27H46NO4 (arachidonylcarnitine)		0.133608596057601
SVOP	C4H10N3O5P (phosphocreatine)		0.0117037640233529	0.0349408736433461
SVOP	C11H14O4 (Sinapyl alcohol)			-0.0675520636509482
SVOP	C25H26O8 (KB 2)			-0.112070244786285
SVOP	C4H6N4O3 (allantoin)	-0.280024463327869	-0.0701755455947506	0.0265125990369148
SVOP	C12H22O3 (3-Oxododecanoic acid)			-0.019861258150895
SVOP	C6H7NO (Aminophenol)			-0.0964924566705677
SVOP	C6H12O (Cyclohexanol)			-0.125434312766829
SVOP	C6H5ClO2 (4-Chlorocatechol)			-0.125124636209444
SVOP	C11H12O4 ((R)-2-Benzylsuccinate)			-0.116316734288783
SVOP	C29H50O2 (alpha-tocopherol)	-0.106034879682123		0.125743880292307
SVOP	C12H10O (Methyl beta-naphthyl ketone)			-0.0340943733508554
SVOP	C5H5NO (Hydroxypyridine)			-0.0918067244502272
SVOP	C7H12O5 (3-Propylmalate)			0.0837579828149314
SVOP	C24H40O4 (3b,12a-Dihydroxy-5a-cholanoic acid)			-0.0742156241964669
SVOP	C32H54O2 (C5:0 CE)			0.174435027214574
SVOP	C41H72O2 (C14:0 CE)		-0.0518465870089855
SVOP	C43H74O2 (C16:1 CE)		-0.0483445180084005
SVOP	C43H76O2 (C16:0 CE)		-0.0733813348412859
SVOP	C45H74O2 (C18:3 CE)		-0.0485263497560233
SVOP	C45H76O2 (C18:2 CE)		-0.0484542528641476
SVOP	C45H78O2 (C18:1 CE)		-0.0819621529156161
SVOP	C45H80O2 (C18:0 CE)		-0.0824290539842479
SVOP	C46H82O2 (C19:0 CE)			0.155978308613954
SVOP	C47H74O2 (C20:5 CE)		-0.0921668110858868
SVOP	C47H76O2 (C20:4 CE)		-0.0566281833774237
SVOP	C47H78O2 (C20:3 CE)		-0.0972369085299339
SVOP	C49H76O2 (C22:6 CE)		-0.12715686451509
SVOP	C12H13NO5 (N-Phenylacetylaspartic acid)			-0.00230163928553873
SVOP	C9H18NO4 (acetylcarnitine)	0.0495640118249438	-0.0465450014129191	0.0902991944241645
SVOP	C26H45NO5S (Lithocholyltaurine)			0.0287774869333239
SVOP	C5H8O5 (2-hydroxyglutarate)		-0.0413693714258127	0.0871090017139377
SVOP	C7H10O4 (Isopropylmaleate)			0.0662578865304096
SVOP	C7H13NO3 (2-Methylbutyrylglycine)			-0.130039121700893
SVOP	C4H8N2O3 (N-carbamoyl-beta-alanine)		-0.13903371468921	0.201019158755835
SVOP	C7H12O4 (pimelate)		0.102997317530365	0.0359587414214865
SVOP	C12H22O4 (Dodecanedioic acid)			-0.0017244804981316
SVOP	C12H24O2 (n-dodecanoate)	-0.0601168862599566		-0.0971830460032257
SVOP	C8H15NO3 (Acetyl-Leu)			0.120419808577441
SVOP	C7H13NO3S (Acetyl-Met)			0.05280128421764
SVOP	C11H19NO8 (Galactosyl 4-hydroxyproline)			-0.173763272262039
SVOP	C6H14N2O (N-Acetylputrescine)			-0.0456095359333427
SVOP	C18H19NO4 (Moupinamide)			-0.160331213209655
SVOP	C7H16N2O2 (Methyl-Lys)			0.0398519745138294
SVOP	C44H78NO10P (PS(18:0/20:4(8Z,11Z,14Z,17Z)))			-0.02724189
SVOP	C7H9N2O (1-methylnicotinamide)		-0.152430290421342
SVOP	C8H14O3 (cis-4-Hydroxycyclohexylacetic acid)			-0.019632160709108
SVOP	C5H11NO3S (methionine sulfoxide)		-0.030729026145548	0.033328296523728
SVOP	C23H45NO4 (palmitoylcarnitine)		0.0370016916299141
SVOP	C15H23N5O4 (Kyotorphin)			-0.128223694969595
SVOP	C8H11N3O3 (Acetyl-His)			0.0541444901228784
SVOP	C8H9NO2 (Acetaminophen)			0.0224375046536433
SVOP	C10H19NO4 (propionylcarnitine)		-0.0273089564675429	-0.0382168230644212
SVOP	C14H18O7 (2-Phenylethanol glucuronide)			0.0726730361646696
SVOP	C27H44O8 (Pregnanediol-3-glucuronide)			0.0104168507067659
SVOP	C30H48O9 (Lithocholate 3-O-glucuronide)			0.000542179466958211
SVOP	C33H54O7 (Cholesterol glucuronide)			-0.0548878963393439
SVOP	C30H48O10 ((3a,5b,7a)-23-Carboxy-7-hydroxy-24-norcholan-3-yl-b-D-Glucopyranosiduronic ...)			-0.0279642421004835
SVOP	C33H56O10 (Cholestane-3,7,12,25-tetrol-3-glucuronide)			0.127366701618596
SVOP	C10H8O3 (1,3,8-Naphthalenertriol)			0.0513951155355935
SVOP	C4H8NO7P (Phosphoaspartate)			0.041401523683338
SVOP	C12H20O2 (Dihydro-5-(2-octenyl)-2(3H)-furanone)			-0.0178079720405436
SVOP	C9H10N2 (5,6-Dimethylbenzimidazole)	-0.0229563063794373
SVOP	C6H11NO3S (N-formyl-L-methionine)	-0.0949101038168664		0.0945595969695569
SVOP	C3H8N3O5P (Phosphoguanidinoacetate)			-0.0438920895461714
SVOP	C3H5O7P (3-Phosphonooxypyruvate)			-0.0639911688292485
SVOP	C20H34O2 (8,11,14-Eicosatrienoic acid)			0.239325012579444
SVOP	C15H24N5O17P3 (ADP-ribose 2'-phosphate)			0.0198542622868052
SVOP	C36H44N4O8 (Coproporphyrinogen III)			0.110947408599874
SVOP	C5H10NO7P (L-Glutamic acid 5-phosphate)			0.00199382126558826
SVOP	C16H22O4 (Alpha-CEHC)			-0.138325843250187
SVOP	C7H14O6 (D-4-O-Methyl-myo-inositol); C8H18OS2 (3-[(2-Mercapto-1-methylpropyl)thio]-2-butanol)			-0.0551414007556725
SVOP	C8H14N3O7P (5-Aminoimidazole ribonucleotide)			-0.0860701158966048
SVOP	C10H13NO3 (Methyl-Tyr)			0.0451338171752374
SVOP	C10H18N4O6 (arginino-succinate)	0.0311406543968225		0.101849287351111
SVOP	C11H19NO10 (N-Glycolylneuraminic acid)			-0.201382943688504
SVOP	C9H16N2O5 (N2-Succinyl-L-ornithine)			0.0697977360237687
SVOP	C9H18NO8P (D-4'-Phosphopantothenate)			-0.200441999968428
SVOP	C11H13NO3 (Acetyl-Phe)			0.00848948107295212
SVOP	C13H22O (Geranylacetone)			-0.0932655246532153
SVOP	C2H8NO3P ((2-Aminoethyl)phosphonate)	0.104950708472062
SVOP	C5H7NO2 (Pyrroline carboxylic acid)			0.028452179253149
SVOP	C10H15N3O4 (5-Methyldeoxycytidine)			0.0657087107208185
SVOP	C8H18N4O2 (N,N-dimethylarginine)	0.0151346221759571	-0.0626404508466148	-0.0707946466565628
SVOP	C9H10O4 ((p-Hydroxyphenyl)lactic acid)	-0.0971636229754282		0.18456138848462
SVOP	C6H8N2O3 (L-beta-imidazolelactate)	0.0645872044084319		0.130892617119847
SVOP	C7H5NO4 (quinolinate)	-0.0039194408335899
SVOP	C14H18N2O6 (gln-tyr)	0.250645712126888		0.280240323708542
SVOP	C6H10O5 (3-hydroxy-3-methylglutarate)	0.00424930110336221		0.0153174444245807
SVOP	C9H20N2O2 (N('6)-trimethyl-l-lysine)	0.0155393541641322
SVOP	C14H18N5O11P (Adenylsuccinic acid)			0.138136834384818
SVOP	C7H15N2O8P (Glycineamideribotide)			0.115844614407882
SVOP	C7H16N4O2 (NMMA)		-0.0801911996533232
SVOP	C16H30O6 (L-Citronellol glucoside)			-0.0804804906182908
SVOP	C6H5N5O2 (Isoxanthopterin)			-0.0580394880295545
SVOP	C4H6N4O (5-Amino-4-imidazolecarboxyamide)			-0.0978861303442489
SVOP	C9H14O5 (4-Heptenal diethyl acetal)			-0.017696038215107
SVOP	C12H22N2O6S (D-Pantothenoyl-L-cysteine); C20H18O4 (Glabrene)			-0.0669189379508228
SVOP	C6H13O7PS (5-Methylthioribose 1-phosphate)			-0.0109415314364212
SVOP	C6H8O2 (C6:2)			0.0824042831135583
SVOP	C7H8O6 (cis-2-Methylaconitate)			0.0100075835804351
SVOP	C8H11NO2 (octopamine)	-0.0544906678862714		0.00612138107856045
SVOP	C18H39NO7P (C10:0 LPC)			0.0840203277182983
SVOP	C22H44NO7P (C14:1 LPC)			-0.0846989265350073
SVOP	C22H46NO7P (C14:0 LPC)		0.0779481211472342	-0.119912608430932
SVOP	C23H48NO7P (C15:0 LPC)			0.0434093366771058
SVOP	C24H48NO7P (C16:1 LPC)		0.0733621611929731
SVOP	C24H50NO7P (C16:0 LPC)		-0.0060541724187879	-0.0686399205169095
SVOP	C25H52NO7P (C20:0 LPE)			-0.0870845161896234
SVOP	C26H50NO7P (C18:2 LPC)		0.0521456928607403
SVOP	C26H52NO7P (C18:1 LPC)		-0.0240719171194951	0.00236810205791824
SVOP	C26H56NO6P (C18:0 LPC)		-0.0115427691365927	-0.128038304571215
SVOP	C28H50NO7P (C20:4 LPC)		-0.0322274714582531	0.198735355480344
SVOP	C28H52NO7P (C20:3 LPC)		0.0120336500600085
SVOP	C30H50NO7P (C22:6 LPC)		0.000730275693657116
SVOP	C30H58NO7P (C22:2 LPC)			0.0442786885416027
SVOP	C32H66NO7P (C24:0 LPC)			0.136986253477449
SVOP	C6H11O8P (Inositol cyclic phosphate)			0.0715851792987083
SVOP	C24H32O8 (2-Methoxyestrone 3-glucuronide)			0.13079467502259
SVOP	C8H15N2O9P (FGAR)			-0.0141211516652277
SVOP	C26H44N7O18P3S (2-Methyl-3-hydroxybutyryl-CoA)			0.01779751
SVOP	C21H44NO7P (C16:0 LPE)		0.00534649996381484
SVOP	C23H46NO7P (C18:1 LPE)		0.026057967114355
SVOP	C23H48NO6P (C18:0 LPE)		-0.0600697710015685
SVOP	C25H44NO7P (C20:4 LPE)		0.118347764960703
SVOP	C27H44NO7P (C22:6 LPE)		0.0377086131412959
SVOP	C15H16O10 (5-Amino-6-(5'-phosphoribitylamino)uracil); C9H17N4O9P (Caffeic acid 3-O-glucuronide)			-0.270680711296731
SVOP	C21H32O3 (16-a-Hydroxypregnenolone)			-0.084812757135513
SVOP	C14H10O8 (2-(3,4-Dihydroxybenzoyloxy)-4,6-dihydroxybenzoate)			-0.0360951922240152
SVOP	C12H21N3O8 (Aspartylglycosamine)			0.0214947924158594
SVOP	C16H16O4 (5C-aglycone)			-0.0858147668573277
SVOP	C9H13NO2 (3-Methoxytyramine)			0.00904391118278819
SVOP	C6H12N3O8P (2-(Formamido)-N1-(5-phospho-D-ribosyl)acetamidine)			0.0185425377699708
SVOP	C8H16N3O8P (FGAM)			0.0110394735336782
SVOP	C15H14O9 (AICAR); C9H15N4O8P (2-O-Acetyl-trans-coutaric acid)			0.145664384145424
SVOP	C11H21N3O5 (Epsilon-(gamma-Glutamyl)-lysine)			0.143932907783203
SVOP	C9H9NO5 (Topaquinone)			-0.0113717770779429
SVOP	C27H46O5 (Coprocholic acid)			-0.0413105774501708
SVOP	C8H10N2O4 (Mimosine)			-0.194782345919794
SVOP	C35H62O7 (Squamocin B)			0.117967861009295
SVOP	C13H26O2 (C13:0)			-0.0541864653074171
SVOP	C29H48O3 (3-beta-Hydroxy-4-beta-methyl-5-alpha-cholest-7-ene-4-alpha-carboxylate)			0.0359204519724741
SVOP	C21H31N7O15P2 ((6S)-6-beta-hydroxy-1,4,5,6-tetrahydronicotinamide-adenine dinucleotide)			-0.077643665257919
SVOP	C25H42N2O19 ((N-acetylneuraminosyl(a2-6)lactosamine))			-0.0202110513553842
SVOP	C27H42O (5a-Cholesta-8,24-dien-3-one)			0.00888125720096663
SVOP	C26H45NO7S (taurocholate)		-0.0361501252549372	0.120157463674074
SVOP	C2H6O4S (2-Hydroxyethanesulfonate)			-0.0388446369044119
SVOP	C5H6N2O (N-Acetylimidazole)			0.116694510949632
SVOP	C10H14N2O6 (Ribothymidine)			0.0980890104028526
SVOP	C19H28O3 (3a,16b-Dihydroxyandrostenone)			-0.0340174187788107
SVOP	C27H46N7O17P3S (Hexanoyl-CoA)			-0.1239037
SVOP	C10H16N2O7 (Gamma Glutamylglutamic acid)			-0.0373264328510392
SVOP	C10H17N3O6 (glu-gln)	0.10821715797407		0.0711199543367377
SVOP	C9H19N3O3 (Gamma-glutamyl-L-putrescine)			0.0128583981970218
SVOP	C6H6O7 (Oxalosuccinic acid)			0.143488670413502
SVOP	C6H11O10P (D-Glucuronic acid 1-phosphate)			0.0135544866739553
SVOP	C12H24O11 (Maltitol)			-0.118212613457115
SVOP	C12H20O11 (3'-Ketolactose)			-0.251718843846491
SVOP	C27H48O3 (5-b-Cholestane-3a ,7a ,12a-triol)			0.0971060914982381
SVOP	C27H46O3 (7-a,25-Dihydroxycholesterol)			-0.130368040913756
SVOP	C27H48O4 (5a-Cholestane-3a,7a,12a,25-tetrol)			0.185199922463087
SVOP	C26H45NO6S (taurochenodeoxycholate)		-0.0649958598165177	0.0863080504831235
SVOP	C26H43NO5 (glycodeoxycholate/glycochenodeoxycholate)		-0.0184879842384247	0.0627774958163468
SVOP	C21H34O5 (3b-Allotetrahydrocortisol)			-0.0362770532375717
SVOP	C21H32O4 (3b,15b,17a-Trihydroxy-pregnenone)			-0.023995813827957
SVOP	C21H36O2 (C21:3)			0.138581071754519
SVOP	C20H28O4 (Carnosic acid)			-0.142387069967137
SVOP	C4H9NO3 (L-allo-threonine)	-0.148867420540054		0.239583859550766
SVOP	C8H13NO4 (2-Keto-6-acetamidocaproate)			0.0166046978861712
SVOP	C22H36N4O13 (Aerobactin)			0.0379753323364688
SVOP	C8H5NO2 (Indole-5,6-quinone)			-0.08722101154238
SVOP	C10H15NO3 (Metanephrine)			0.114361489928477
SVOP	C13H15NO6 (4-Hydroxyphenylacetylglutamine)			-0.243912762998032
SVOP	C10H10O5 (Vanilpyruvic acid)			0.0641240902469544
SVOP	C10H9NO3 (5-HIAA)		0.0772432818063065
SVOP	C9H7NO2 (2-Indolecarboxylic acid)			0.128702911659745
SVOP	C9H9NO6 (5-(2'-Carboxyethyl)-4,6-Dihydroxypicolinate)			0.00803825484356885
SVOP	C11H20N4O10P2 (CMP-2-aminoethylphosphonate)			0.024125237313618
SVOP	C6H12N2O4Se2 (Selenocystine)			-0.0700707578990706
SVOP	C20H30N4O12 (Poly-g-D-glutamate)			0.0259039583307437
SVOP	C33H46N4O6 (L-Urobilin)			0.0210558202919333
SVOP	C3H6O3S (3-Mercaptolactate)			-0.0131627182849274
SVOP	C3H7NO5S2 (Sulfo-Cys)			-0.203602558987028
SVOP	C6H8N2O (1-(1-Oxopropyl)-1H-imidazole)			0.0706652231709018
SVOP	C6H10N2O5 (Carbamyl-Glu)			0.103965536238271
SVOP	C12H12N2O4 (5-Hydroxyindoleacetylglycine)			-0.0185548290373213
SVOP	C9H9NO2 (3-Methyldioxyindole)			-0.0618539862484021
SVOP	C15H18O8 (trans-o-Coumaric acid 2-glucoside)			0.0315146462198144
SVOP	C9H6O2 (Coumarin)			-0.179837587965615
SVOP	C8H10O (Phenylethyl alcohol)			0.0332898192712342
SVOP	C15H11ClO5 (Pelargonidin)			0.0307923494551346
SVOP	C15H11ClO6 (Cyanidin)			-0.0104973215083422
SVOP	C9H13NO6 (N2-Succinyl-L-glutamic acid 5-semialdehyde)			0.0567015278565061
SVOP	C10H17N3O5 (Glutaminyl-Hydroxyproline)			0.0553687663385905
SVOP	C5H5NO2 (Pyrrole-2-carboxylic acid)			0.141781679575595
SVOP	C9H19NO4 (Pantothenol)			-0.0519757722550456
SVOP	C20H30O4 (15-Keto-13,14-dihydroprostaglandin A2)			0.0422183276042012
SVOP	C20H30O6 (20-Carboxy-leukotriene B4)			-0.134212154630449
SVOP	C20H34O6 (6-Keto-prostaglandin F1a)			0.0801377628100799
SVOP	C13H18N5O8P (Propinol adenylate)			-0.144677967308765
SVOP	C4H8O3 (alpha-hydroxybutyrate)		0.15855421050898	0.104598661938396
SVOP	C12H16N5O8P (Acetyl adenylate)			-0.114777744204536
SVOP	C6H6O5 (Zymonic acid)			-0.0100600700934871
SVOP	C4H10NO7P (O-Phospho-4-hydroxy-L-threonine)			-0.202302899816311
SVOP	C15H20O7 (Nivalenol)			-0.0405550241284742
SVOP	C15H20O4 (Hulupinic acid)			-0.0556590946983165
SVOP	C20H28O3 (2-Methoxyestradiol-3-methylether)			-0.0726100733878616
SVOP	C20H28O5 (Gibberellin A110)			-0.0873748445493494
SVOP	C6H10O4 (adipate)		0.0208542621377828	0.0703574051509514
SVOP	C8H13N3O3 (gamma-Glutamyl-beta-aminopropiononitrile)			-0.0919641313922473
SVOP	C18H38NO5P (Sphingosine 1-phosphate)			-0.15207810758675
SVOP	C36H69NO11S (3-O-Sulfogalactosylceramide (d18:1/12:0))			0.147866461216172
SVOP	C40H77NO11S (3-O-Sulfogalactosylceramide (d18:1/16:0))			0.1291856
SVOP	C50H95NO11S (3-O-Sulfogalactosylceramide (d18:1/26:1(17Z)))			0.2652692
SVOP	C12H16O7 (Arbutin)			0.0766361931715319
SVOP	C20H27N10O16P3 (Diadenosine triphosphate)			0.0892322464651869
SVOP	C8H10O3 (Hydroxytyrosol)			-0.00925030547444549
SVOP	C26H45NO21 ((a-D-mannosyl)2-b-D-mannosyl-N-acetylglucosamine)			-0.126436472044223
SVOP	C8H16O2 (Octanoic acid)			-0.0917542554695538
SVOP	C14H28O2 (tetradecanoate)	-0.121366211313463		0.0589226652962004
SVOP	C18H30O2 (Alpha-Linolenic acid)			0.122983792766347
SVOP	C22H32O2 (C22:6)			0.189860755532631
SVOP	C9H17NO7 (Muramic acid)			0.0216662099656508
SVOP	C20H36O5 (Prostaglandin F1a)			0.051365427872231
SVOP	C20H36O7 (5,6-Dihydroxyprostaglandin F1a)			-0.0103608747169692
SVOP	C13H24N2O (Cuscohygrine)			-0.0132921881010564
SVOP	C32H38N2O8 (Deserpidine)			-0.161489169435615
SVOP	C16H19N3O4S (Ampicillin)			0.113623425623867
SVOP	C10H12O2 (Cumate)			-0.104045988675303
SVOP	C22H24N2O9 (Oxytetracycline)			-0.0660759363280039
SVOP	C8H9NO5 (Clavulanate)			-0.150110255774482
SVOP	C15H18N4O5 (Mitomycin)			0.104709029281464
SVOP	C18H31NO4 (10-Nitrolinoleic acid)			0.0613992011839838
SVOP	C18H27NO3 (Capsaicin)			-0.0145321966699126
SVOP	C8H14N3O6P (Cidofovir)			0.0576319785912273
SVOP	C22H28N6O3S (Delavirdine)			-0.116995333105492
SVOP	C19H17Cl2N3O5S (Dicloxacillin)			0.0910740664078851
SVOP	C7H15Cl2N2O2P (Cyclophosphamide)			0.0908972621185554
SVOP	C13H21NO3 (Salbutamol)			-0.0585134582346474
SVOP	C11H17NO3 (Methoxamine)			-0.215602225323348
SVOP	C8H11N3O3S (Lamivudine)			0.0220509828258738
SVOP	C24H36O5 (7a,12a-Dihydroxy-3-oxo-4-cholenoic acid)			-0.0428776510062823
SVOP	C12H19NO3 (Terbutaline)			-0.118786377821042
SVOP	C10H13NO4 (3-Methoxytyrosine)			-0.0985367457045988
SVOP	C46H58N4O9 (Vinblastine)			0.1606006
SVOP	C9H13N3O3 (Zalcitabine)			-0.0807917364408633
SVOP	C19H17NO7 (Nedocromil)			-0.120330821019125
SVOP	C8H14O (Sulcatone)			0.0067300212543716
SVOP	C23H30ClN3O (Quinacrine)			-0.0372565716045827
SVOP	C3H11NO7P2 (Pamidronate)			-0.000414505308513015
SVOP	C7H11NO3 (3-Methylcrotonylglycine)			0.146906150021361
SVOP	C6H6Cl2N2O4S2 (Dichlorphenamide)			-0.0401632557394463
SVOP	C8H10N4O2 (caffeine)	-0.0452830552528296
SVOP	C11H14N2O4 (Felbamate)			-0.181290822022646
SVOP	C19H23N3O2 (Ergonovine)			-0.168890652923505
SVOP	C33H35N5O5 (Ergotamine)			-0.0614535262299821
SVOP	C11H20O10 (Galactose-beta-1,4-xylose)			-0.0401212805549076
SVOP	C28H29F2N3O (Pimozide)			-0.0313834463067682
SVOP	C10H13NO2 (2(N)-Methyl-norsalsolinol)			-0.0524043145948332
SVOP	C23H22O6 (Garcinone B)			-0.246945472723608
SVOP	C6H10OS2 (Allicin)			-0.00718475242020752
SVOP	C18H26O11 (Oleoside dimethyl ester); C20H24O11 (Ginkgolide C)			-0.202691700140752
SVOP	C30H16O8 (Hypericin)			0.00160555780390548
SVOP	C22H30O (Desogestrel)			0.124753746381062
SVOP	C10H10N4O2S (Sulfadiazine)			-0.129902815546395
SVOP	C19H22F2N4O3 (Sparfloxacin)			-0.249976215656139
SVOP	C12H12N2O2S (Dapsone)			0.0544348184826044
SVOP	C27H34N2O7 (Moexipril)			-0.111510575659102
SVOP	C6H9NO6 (Isosorbide Mononitrate)			0.130675745333064
SVOP	C16H16N2O6S2 (Cefalotin)			0.00810121061596914
SVOP	C21H23NO3 (Olopatadine)			-0.177879054316218
SVOP	C8H14N2O2 (Levetiracetam)			-0.0792248009552816
SVOP	C22H26NO3 (Clidinium)			-0.0233032232830684
SVOP	C20H38O7S (2-Methylacetophenone)			-0.0565090921852252
SVOP	C7H4ClNO2 (Chlorzoxazone)			-0.0387990622419386
SVOP	C14H11NO5 (Tolcapone)			-0.162771162647176
SVOP	C17H19NO4 (Oxymorphone)			0.00763249437278818
SVOP	C33H47NO13 (Natamycin)			0.153375708987548
SVOP	C28H44O3 (Ercalcitriol)			0.0816907049764004
SVOP	C23H30O6 (Cortisone acetate)			-0.0903375929913727
SVOP	C26H37N5O2 (Cabergoline)			0.00318311816085143
SVOP	C7H16O7 (D-Glycero-D-galacto-heptitol); C8H12N4O3 (Glycyl-Histidine)			0.0229219486901752
SVOP	C9H16O4 (Azelaic acid)			-0.0192036469264554
SVOP	C10H18O4 (Sebacic acid)			-0.0404395923709928
SVOP	C8H14O4 (Suberic acid)			-0.0815193063062007
SVOP	C5H8O2 (Valerolactone)			0.049954011062231
SVOP	C22H44O2 (C22:0)			-0.00645368462282516
SVOP	C8H15NO2 (Tranexamic Acid)			-0.0225896845145132
SVOP	C16H32O4 ((S)-10,16-Dihydroxyhexadecanoic acid)			-0.0357558613628828
SVOP	C7H9N3O4 ((S)-Isowillardiine)			-0.00425699071758478
SVOP	C4H8N2O (N-Nitroso-pyrrolidine)			-0.0299318045081382
SVOP	C22H42O2 (Erucic acid)			0.189241621560685
SVOP	C12H24O3 (3-Hydroxydodecanoic acid)			0.0450883440586538
SVOP	C24H48O2 (C24:0)			0.0840343194464779
SVOP	C14H26O2 (C14:1)			0.126607650364855
SVOP	C24H46O2 (C24:1)			0.1729342623674
SVOP	C19H25NO10 (Lucuminoside)			-0.16949944079844
SVOP	C11H17NO7 (Sarmentosin); C12H13N5O3 (Ethenodeoxyadenosine)			-0.0744255001191604
SVOP	C16H30O2 (palmitoleate)	-0.102255515261516		0.185614266030132
SVOP	C18H34O3 (3-Oxooctadecanoic acid)			-0.0119139565449011
SVOP	C35H62O3 (Sabadelin)			-0.241458751126828
SVOP	C7H12O2 (Ethyl tiglate)			-0.0718160428136712
SVOP	C12H18O3 (Jasmonic acid)			-0.0624276476036437
SVOP	C9H7NO (3-Methyleneoxindole)			0.0646452821216432
SVOP	C9H14O (Isophorone)			-0.0648535221030243
SVOP	C18H16N2O8 (Dopaxanthin quinone)			-0.0188153764694724
SVOP	C40H56O4 (Neoxanthin)			0.0661844298934579
SVOP	C24H28O4 (Angelicolide)			-0.0902921198747891
SVOP	C16H16O3 (Xenognosin A)			-0.129745408467213
SVOP	C25H36O10 (Glaucarubin)			-0.0605177750429002
SVOP	C27H36O11 (Aldosterone 18-glucuronide)			-0.113308512730176
SVOP	C45H72O17 (Deltonin)			0.08110662
SVOP	C42H66O14 (Calendulaglycoside E)			0.1180608
SVOP	C16H14O4 (3,5-Dimethoxy-2,7-phenanthrenediol)			-0.170908959713408
SVOP	C20H36O2 (Eicosadienoic acid)			0.238621928238421
SVOP	C15H16O9 (Aesculin)			-0.158585883308477
SVOP	C14H14O4 (Marmesin)			-0.0261120854687735
SVOP	C15H20O3 (Gamma-CEHC)			-0.0493506172586994
SVOP	C9H6O3 (Umbelliferone)			-0.105270264891015
SVOP	C17H20O5 (p-HPEA-EDA)			0.058593910741785
SVOP	C18H16O6 (Zapotinin)			-0.032810602581084
SVOP	C23H22O7 ((-)-cis-Rotenolone)			-0.192064452720913
SVOP	C17H22O4 ([6]-Dehydrogingerdione)			0.108016141546255
SVOP	C17H22O5 (Naematolone)			-0.128433794722728
SVOP	C20H26O7 (Carinol)			-0.165162001283199
SVOP	C22H23NO7 ((-)-alpha-Narcotine)			-0.175284872701567
SVOP	C21H21NO7 (Narcotoline)			-0.197062997613063
SVOP	C15H24O2 (Capsidiol)			-0.137930456394169
SVOP	C15H26O2 (Geranyl 3-methylbutanoate)			-0.040142268147177
SVOP	C16H24O5 (Ovalicin)			-0.0464560354882065
SVOP	C14H22O (delta-Methylionone)			0.108044125002614
SVOP	C14H22O2 (Rishitin)			-0.0875847204720429
SVOP	C15H24O (Nootkatol)			-0.142869536441556
SVOP	C15H22O2 (Valerenic acid)			-0.11900314609926
SVOP	C15H20O6 (Deoxynivalenol)			-0.0117740392631054
SVOP	C11H14O5 (3,4,5-Trimethoxyphenyl acetate)			0.0695248973242671
SVOP	C10H12O5 (Vanillactic acid)			0.202463804690376
SVOP	C11H20O6 (Prenyl glucoside)			0.00729318831359916
SVOP	C12H22O2 (C12:1)			0.0334437574235691
SVOP	C15H16O4 (Celerin)			-0.105850921610467
SVOP	C37H51N5O6 (Mucronine D)			0.0547426842044615
SVOP	C23H24O6 (Gartanin)			-0.210799376753353
SVOP	C14H10O5 (Salsalate)			-0.144497949721674
SVOP	C24H26O6 (1-Isomangostin)			-0.301929514449483
SVOP	C19H18O11 (Isomangiferin)			-0.117756235936172
SVOP	C6H5NO2 (picolinic acid)	0.131261139306123		-0.0597726627831091
SVOP	C22H22O11 (Swertiajaponin)			-0.105843925746378
SVOP	C16H14O7 (Tamarixetin)			0.0100390649688391
SVOP	C21H22O5 (1-Methoxyphaseollidin)			-0.197185425234634
SVOP	C20H18O6 (Artocarpesin)			-0.192734810546118
SVOP	C21H20O9 (Pulmatin)			-0.228952094605541
SVOP	C21H22O4 (Licochalcone A)			-0.152236998457776
SVOP	C19H20O4 (4-(3-Methyl-1-butenyl)-3,3',4',5-tetrahydroxystilbene)			-0.186229902070033
SVOP	C16H16O5 (1-(3-Methoxy-4-hydroxy)-phenyl-6,7-dihydroxy-isochroman)			-0.0340173891365716
SVOP	C15H8O6 (Rhein)			-0.0610214245231355
SVOP	C12H14O4 (Monoisobutyl phthalic acid)			0.0209211315604972
SVOP	C21H20O6 (Curcumin)			-0.143670562879836
SVOP	C12H16O3 (Isoelemicin)			-0.0258811992001536
SVOP	C11H14O2 (5-Phenylvaleric acid)			0.0394181962138844
SVOP	C16H10O6 (3,8-Dihydroxy-9-methoxycoumestan)			-0.267920607046434
SVOP	C21H30O10 (Lusitanicoside)			-0.069818723616038
SVOP	C12H14O3 (Ethyl trans-p-methoxycinnamate)			0.0495132280954418
SVOP	C17H24O3 (Cyclandelate)			-0.084674441010693
SVOP	C22H22O9 (Ketoprofen glucuronide)			-0.116096465734574
SVOP	C17H14O5 (4',5-Dihydroxy-7-methoxy-6-methylflavone)			-0.133741799310894
SVOP	C22H24O8 (8-Acetoxypinoresinol)			0.0269375746777109
SVOP	C16H15NO4 (Arborinine)			-0.179431827494834
SVOP	C13H11NO3 (gamma-Fagarine)			-0.0413315650424402
SVOP	C26H38O4 (11'-Carboxy-alpha-tocotrienol)			-0.0250189807522307
SVOP	C18H22O4 (6-Ketoestriol)			-0.0864443946254082
SVOP	C22H36O3 (2-Hydroxy-6-pentadecylbenzoic acid)			0.092167011450851
SVOP	C22H34O3 (Methyl-[10]-shogaol)			-0.0788137932237153
SVOP	C45H73NO14 (alpha-Chaconine)			0.07309629
SVOP	C22H22O8 (Podofilox)			-0.213900479900634
SVOP	C15H21NO4 ((±)-Metalaxyl)			-0.105007919987648
SVOP	C14H26O4 (Tetradecanedioic acid)			-0.00945141238529733
SVOP	C19H15FN2O4 (Flumioxazin)			-0.127558116981914
SVOP	C14H18N2O5 (Glutamylphenylalanine)			-0.13145228624703
SVOP	C4H7NO (Acetone cyanohydrin)			0.141930589039738
SVOP	C24H30O8 (Estrone glucuronide)			0.11269637462232
SVOP	C25H38O8 (Androsterone glucuronide)			-0.133082322579949
SVOP	C22H20O13 (Carmine red)			-0.0436017229395749
SVOP	C26H43NO7S (Sulfolithocholylglycine)			0.0494223249281046
SVOP	C28H28N2O11 (SN38 glucuronide)			-0.241305262656192
SVOP	C16H24O9 (1-(3,4-Dimethoxyphenyl)-1,2-ethanediol 1-O-b-D-glucoside)			-0.0404500861671275
SVOP	C22H37NO2 (Anandamide)			0.0978511510238
SVOP	C26H44O9 (Mupirocin)			0.0914779188380074
SVOP	C43H65N5O10 (Telithromycin)			0.05324902
SVOP	C29H39N5O8 (Tigecycline)			0.0232910008163199
SVOP	C17H32O2 (Cyclohexaneundecanoic acid)			0.151603872757651
SVOP	C23H19NO5 (xi-8-Acetonyldihydrosanguinarine)			-0.152100579108025
SVOP	C11H16N2O8 (N-Acetylaspartylglutamic acid)			0.154790488850547
SVOP	C7H5NO3S (Saccharin)			-0.176257297810047
SVOP	C13H20O (2,6-Diisopropyl-3-methylphenol)			0.176250301945957
SVOP	C7H14O2 (Ethyl isovalerate)			-0.0996001170462458
SVOP	C11H18O2 (Geranyl formate)			-0.00542529732914503
SVOP	C11H20O2 (Citronellyl formate)			0.0175701126614909
SVOP	C11H12O2 (Ethyl cinnamate)			0.0374698480648797
SVOP	C10H17NO3 (Ecgonine methyl ester)			-0.0512605344871374
SVOP	C24H30O6 (Eplerenone)			0.0308622544320793
SVOP	C24H32O4 (Ethynodiol Diacetate)			-0.0469842232269851
SVOP	C41H67NO15 (Troleandomycin)			0.113396
SVOP	C15H23N3O4S (Sulpiride)			-0.246044540037681
SVOP	C27H50O6 (C24:0 TAG)			0.0215017882799492
SVOP	C21H34O3 (Tetrahydrodeoxycorticosterone)			-0.0954953770047221
SVOP	C22H39NO2 (Dihomo-gamma-Linolenoyl ethanolamide)			0.0906753014598122
SVOP	C22H39NO5 (PGF2a ethanolamide)			0.0499189882126492
SVOP	C23H38O4 (2-Arachidonylglycerol)			-0.102674799313706
SVOP	C15H26O6 (Glycerol tributanoate)			-0.0328001087849493
SVOP	C20H41NO2 (Stearoylethanolamide)			0.00880429495699237
SVOP	C32H63NO3 (C14 Cer)			0.212870152523928
SVOP	C28H48O2 (Gamma-Tocopherol)			0.137871231827119
SVOP	C28H42O2 (Gamma-Tocotrienol)			-0.224616208330675
SVOP	C15H12O2 (4-Hydroxychalcone)			-0.17713877668536
SVOP	C22H42O4 (Diethylhexyl adipate)			-0.00839153897569515
SVOP	C5H4O2 (Furfural)			-0.186201918613674
SVOP	C9H12O (4-Propylphenol)			-0.0167148828415987
SVOP	C14H20O3 (Heptyl 4-hydroxybenzoate)			-0.0796269250699143
SVOP	C18H24O5 (Bis(2-methylpropanoyloxy)-9,10-epoxy-p-mentha-1,3,5-triene)			-0.110604611259475
SVOP	C18H32O3 (13S-hydroxyoctadecadienoic acid)			0.0518253611771152
SVOP	C18H30O3 (13-OxoODE)			-0.101905254263829
SVOP	C18H34O4 (Octadecanedioic acid)			-0.0605282161048057
SVOP	C18H34O5 (9,12,13-TriHOME)			-0.00633475493329884
SVOP	C12H19N3O7S (S-(Formylmethyl)glutathione)			-0.0253390197331954
SVOP	C8H15N3O4 (N-a-Acetylcitrulline)			-0.0263656857630114
SVOP	C26H43NO8S (N-[(3a,5b,7b)-7-hydroxy-24-oxo-3-(sulfooxy)cholan-24-yl]-Glycine)			-0.174987548477751
SVOP	C6H11O6PS (5-(methylthio)-2,3-Dioxopentyl phosphate)			-0.143831467753901
SVOP	C18H36O4 (MG(0:0/15:0/0:0))			-0.0292007367107558
SVOP	C14H14O2 ((+)-(1R,2R)-1,2-Diphenylethane-1,2-diol)			-0.123835647127696
SVOP	C22H34O2 (C22:5)			0.139595472047537
SVOP	C12H22O (Geosmin)			-0.0317892064239756
SVOP	C18H28O2 (19-Norandrosterone)			-0.155115796530722
SVOP	C12H20O4 (Traumatic acid)			-0.0314149276951722
SVOP	C12H20O3 (Cucurbic acid)			-0.0458037110744614
SVOP	C17H28O (Avocadenofuran)			0.0127359705754506
SVOP	C6H6N4O3 (3-Methyluric acid)			-0.262959248717991
SVOP	C10H18O2 (C10:1)			0.035297632265002
SVOP	C20H38O2 (trans-11-eicosenoate)	-0.41514032676857		0.218372399630543
SVOP	C22H36O2 (C22:4)			0.0769475091235273
SVOP	C19H38O2 (C19:0)			-0.0421675708011693
SVOP	C15H30O2 (C15:0)			-0.0203334789769554
SVOP	C11H15N4O7PS (6-Methylthiopurine 5'-monophosphate ribonucleotide)			-0.015597278988172
SVOP	C4H8N2O2 (Diacetylhydrazine)			0.0418422995817105
SVOP	C11H11N3O5 (Isoniazid alpha-ketoglutaric acid)			-0.210019337907342
SVOP	C12H15N3O4S (Albendazole sulfone); C20H14O4 (Musanolone F)			0.0438395823186275
SVOP	C33H38N4O6 (Irinotecan)			-0.0249682606933831
SVOP	C8H16O3 (Propylhydroxypentanoic acid)			-0.187132368537615
SVOP	C8H12O2 (cis-1,2-Dihydro-3-ethylcatechol)			0.0197668312101861
SVOP	C20H26O3 (4-oxo-Retinoic acid)			-0.123169183164726
SVOP	C17H12O7 (2,3-Epoxyaflatoxin B1)			-0.00586256475858084
SVOP	C12H12O2 (Trigoforin)			0.0904390330206745
SVOP	C21H18O6 (Wampetin)			-0.0978164274106235
SVOP	C21H22O9 (Liquiritin)			-0.185348746214776
SVOP	C12H18O2 (4-Hydroxypropofol)			-0.0805609431254283
SVOP	C21H30O11 (Gein)			-0.0612645841852422
SVOP	C27H44O4 (24-Hydroxycalcitriol)			0.0276826342032728
SVOP	C27H42O4 (MG(0:0/24:6(6Z,9Z,12Z,15Z,18Z,21Z)/0:0))			0.0280219336116273
SVOP	C31H52O3 (alpha-Tocopherol acetate)			-0.200428008240249
SVOP	C31H52O3 (alpha-Tocopherol acetate.2)			-0.208487243671679
SVOP	C11H14O3 ((R)-3-Hydroxy-5-phenylpentanoic acid)			-0.0884487096871312
SVOP	C41H70O12 (Chikusetsusaponin Ia)			0.191417335292608
SVOP	C10H18O3 (3-Oxodecanoic acid)			-0.0351822005075206
SVOP	C20H28O6 (12-Oxo-20-carboxy-leukotriene B4)			-0.0972180253236746
SVOP	C11H22O2 (Undecanoic acid)			-0.0751390782563183
SVOP	C22H22O6 (Licoricone)			-0.266524932160522
SVOP	C24H48O3 (Cerebronic acid)			0.0870180554807705
SVOP	C27H46O4S (Cholesterol sulfate)			-0.225354271992147
SVOP	C12H10O3 ((2-Naphthalenyloxy)acetic acid)			-0.0901032315443649
SVOP	C7H9NO (Anisidine)			0.00909112538467349
SVOP	C3H4O2 (malondialdehyde)		-0.0921533910514863	-0.0851431639047085
SVOP	C5H8N2O3 (N-Nitrosoproline)			-0.139584978251403
SVOP	C20H18O2 (2-(4-Methyl-3-pentenyl)anthraquinone)			0.104605657802486
SVOP	C4H4O3 (Succinic anhydride)			0.0543438722494372
SVOP	C16H30O4 (Hexadecanedioic acid)			-0.0306243950530267
SVOP	C18H36O5 (9,10,13-Trihydroxystearic acid)			0.000577158787407128
SVOP	C18H35NO (Oleamide)			0.227222365702084
SVOP	C5H3N5O2 (8-Oxoguanine)			-0.154136644182723
SVOP	C18H26O4 (5'-Carboxy-gamma-chromanol)			-0.0315583429090128
SVOP	C7H4O7 (Poppy acid)			-0.0424509032968055
SVOP	C12H23NO4 (valerylcarnitine/isovalerylcarnitine/2-methylbutyroylcarnitine)		0.0306416683823605	-0.0617841890602524
SVOP	C10H12N2O (cotinine)		0.0595890814313785
SVOP	C5H6O2 (C5:2)			0.0237439627207248
SVOP	C4H6N2O (4-Hydroxymethylpyrazole)			-0.0380225213279726
SVOP	C4H5NO2 (Succinimide)			0.00244505449937929
SVOP	C4H10OS (3-(Methylthio)-1-propanol)			0.0941293513280353
SVOP	C7H10O (2,3,5-Trimethylfuran)			-0.0217344575781687
SVOP	C5H4OS (2-Thiophenecarboxaldehyde)			-0.158855224310634
SVOP	C7H12O ((Z)-4-Heptenal)			-0.0645158586359822
SVOP	C5H6O3 (2-Hydroxy-2,4-pentadienoic acid)			-0.0804104618479701
SVOP	C6H10O2 (Delta-Hexanolactone)			0.218475779002195
SVOP	C4H7NOS (Homocysteine thiolactone)			-0.138087863336189
SVOP	C5H10O3 (5-Hydroxypentanoic acid)			0.116110356298135
SVOP	C8H12O (2,3-Dimethyl-2-cyclohexen-1-one)			0.148014994479592
SVOP	C7H10O2 (Toluene-cis-dihydrodiol)			0.0569638233510611
SVOP	C7H13NO (N-Cyclohexylformamide)			0.139438065105517
SVOP	C5H4O4 (5-Hydroxy-2-furoic acid)			-0.110209344938402
SVOP	C6H8O3 (Dihydro-4,4-dimethyl-2,3-furandione)			0.0985036011846478
SVOP	C6H10OS (2-[(Methylthio)methyl]-2-butenal)			0.074114184167165
SVOP	C7H5NO2 (2-Benzoxazolol)			-0.0250207079171102
SVOP	C7H9NO2 (Gabaculine)			-0.0140144891618763
SVOP	C7H8OS (2-Methoxybenzenethiol)			-0.0232822356907991
SVOP	C9H16O ((3Z,6Z)-3,6-Nonadien-1-ol)			-0.0551065174731558
SVOP	C6H9NO3 (2-Hydroxymethylclavam)			-0.0145898745592432
SVOP	C7H12O3 (trans-4-Hydroxycyclohexanecarboxylate)			-0.0226456120586288
SVOP	C6H12O2S (3-(Methylthio)propyl acetate)			0.0538751493554217
SVOP	C7H16OS (R-3-(Methylthio)-1-hexanol)			0.117032163371934
SVOP	C7H5NOS (1,2-Benzisothiazol-3(2H)-one)			0.0563534833147589
SVOP	C9H12O2 (2-Isopropyl-1,4-benzenediol)			-0.0179338975941597
SVOP	C9H14O2 (C9:2)			-0.0321757559523795
SVOP	C3H8O3S2 (S-Propyl thiosulfate)			0.00593250308711897
SVOP	C7H8O4 (Ascladiol)			-0.028021958029517
SVOP	C8H12O3 (8-Hydroxy-5,6-octadienoic acid)			0.178310583920399
SVOP	C9H16O2 (C9:1)			0.0437941092020439
SVOP	C10H8O2 (6-Methylcoumarin)			-0.15452114808309
SVOP	C6H18OSi2 (Dimethicone)			-0.104955451006975
SVOP	C4H5NO4S (Acesulfame)			0.00831983861855027
SVOP	C5H9NO5 (Hydroxy-Glu)			0.0422130439177529
SVOP	C4H9NO4S (Homocysteinesulfinic acid)			0.0716761255318755
SVOP	C9H12O3 (2,6-Dimethoxy-4-methylphenol)			0.156896243941572
SVOP	C11H20O (10-Undecenal)			-0.0153209557070633
SVOP	C4H12NO4P (Phosphodimethylethanolamine)			-0.0147402856371736
SVOP	C9H14O3 (1,4-Ipomeadiol)			-0.0225511678934167
SVOP	C7H9NO2S (2-(4-Methyl-5-thiazolyl)ethyl formate)			0.141878119967623
SVOP	C9H17NO2 (Gabapentin)			0.0823519576533266
SVOP	C8H12O4 (2-Octenedioic acid)			-0.0809841227033323
SVOP	C7H12N2O3 (Glycylproline)			-0.108411407867328
SVOP	C9H16O3 (Tetrahydrofurfuryl butyrate)			-0.0635295525166596
SVOP	C11H10O2 (Menadiol)			0.0925482860437442
SVOP	C6H9NOS2 ((R)-(E)-Sulforaphene)			-0.0143765007045048
SVOP	C7H12O3S (2-Oxo-6-methylthiohexanoic acid)			0.0707141942195303
SVOP	C10H11NO2 (5-Hydroxytryptophol)			0.0972040335954951
SVOP	C6H10O4S (3,3'-Thiobispropanoic acid)			0.0219617854810039
SVOP	C10H10O3 (4-Methoxycinnamic acid)			-0.0223133085143641
SVOP	C7H14O5 (Digitalose)			0.0323418796870685
SVOP	C12H18O (Propofol)			-0.104983434463334
SVOP	C6H12O2S2 (2,5-Dimethyl-1,4-dithiane-2,5-diol)			-0.0429914461840319
SVOP	C12H20O ((3Z,6Z,9Z)-3,6,9-Dodecatrien-1-ol)			-0.0829098787868145
SVOP	C5H11NO4S (Acamprosate)			-0.159617635072497
SVOP	C10H15NO2 (beta-O-Methylynephrine)			0.0365289043448039
SVOP	C10H16O3 (5-exo-Hydroxy-1,2-campholide)			-0.0403906213223643
SVOP	C7H11N3O3 ((S)-N-(4,5-Dihydro-1-methyl-4-oxo-1H-imidazol-2-yl)alanine)			-0.119828971313322
SVOP	C8H10O5 (Erinapyrone C)			-0.00455430752244897
SVOP	C9H14O4 (5-(2-Methylpropyl)tetrahydro-2-oxo-3-furancarboxylic acid)			0.0255279080636195
SVOP	C7H9NO5 (1-(Malonylamino)cyclopropanecarboxylic acid)			0.0497475895424496
SVOP	C8H12O5 (Tetrahydro-2,5-furan-diacetic acid)			0.000748557457606821
SVOP	C10H20O3 (3-Hydroxycapric acid)			-0.112850283632296
SVOP	C8H15NO4 (N-Methylcalystegine B2)			0.0606926717975471
SVOP	C9H6N2O3 (Nitroxoline)			0.0417688065480516
SVOP	C8H14O3S (Ethyl 4-(acetylthio)butyrate)			0.0581689116279931
SVOP	C8H14O5 (3-Hydroxysuberic acid)			-0.133327177823091
SVOP	C13H18O (beta-Damascenone)			0.0768250815019561
SVOP	C13H24O ((Z)-4-Dodecenal)			-0.0686679039732687
SVOP	C10H14O4 (Guaifenesin)			-0.0450218833498009
SVOP	C14H14O (Dibenzyl ether)			-0.212915625640512
SVOP	C13H26O (Tridecanal)			-0.154320285935125
SVOP	C9H12O5 ((Z)-3-(1-Formyl-1-propenyl)pentanedioic acid)			0.0984947705200601
SVOP	C10H16O4 (cis-4-Decenedioic acid)			-0.0482329849670114
SVOP	C11H20O3 ((S)-9-Hydroxy-10-undecenoic acid)			-0.0598671069483212
SVOP	C10H19NO3 (Capryloylglycine)			-0.0800660550781897
SVOP	C9H18N2O3 (Alanyl-Isoleucine)			-0.0496409458714131
SVOP	C7H13N3O4 (Alanyl-Asparagine)			-0.0546990076797305
SVOP	C8H17N3O3 (Glycyl-Lysine)			0.128668044458589
SVOP	C7H8O5S (O-methoxycatechol-O-sulphate)			-0.134366180724983
SVOP	C7H8O7 (Daucic acid)			0.156200155464638
SVOP	C7H12N2O5 (L-beta-aspartyl-L-alanine)			0.0868501547426157
SVOP	C12H15NO2 (1-(2,3-Dihydro-1H-pyrrolizin-5-yl)-1,4-pentanedione)			0.162485939349309
SVOP	C8H14O6 (Diethyl tartrate); C9H18OS2 (2,4,6-Triethyl-1,3,5-oxadithiane)			0.082736586657823
SVOP	C7H14N2O5 (Serinyl-Threonine)			0.0269830948195965
SVOP	C7H13NO4S ((2R,2'S)-Isobuteine)			-0.0878015922588262
SVOP	C12H17NO2 (Ciclopirox)			0.0912156534185139
SVOP	C6H12N2O4S (Cysteinyl-Serine)			0.102608338604853
SVOP	C13H20O2 (Eremopetasinorol)			-0.0777870128143013
SVOP	C11H18N2O2 (L,L-Cyclo(leucylprolyl))			-0.148762062229091
SVOP	C13H22O2 (C13:2)			-0.0448434888155114
SVOP	C14H26O (Tetradec-2-enal)			-0.0605055849937738
SVOP	C13H8O3 (Urolithin B)			-0.0738904452902719
SVOP	C11H16O4 (3,4-Methyleneazelaic acid)			-0.0697977360237687
SVOP	C13H24O2 (10-Undecenyl acetate)			-0.0794240450113106
SVOP	C8H7NO4S (Indoxyl sulfate)			0.0742016324682873
SVOP	C5H12NO6P (N-Lactoyl ethanolamine phosphate)			0.0286375696515282
SVOP	C10H12ClNO2 (Baclofen)			0.0703154299664127
SVOP	C10H15NO2S (2-(4-Methyl-5-thiazolyl)ethyl butanoate)			0.00310266842743497
SVOP	C11H18O4 (5-Hexyltetrahydro-2-oxo-3-furancarboxylic acid)			0.0298513520711056
SVOP	C11H21NO3 (N-Nonanoylglycine)			-0.0473654978198783
SVOP	C11H20O4 (Undecanedioic acid)			-0.0451548047675068
SVOP	C8H11NO6 (Lycoperdic acid)			-0.00997960012407598
SVOP	C10H18O3S (S-[1-[2-(Acetyloxy)ethyl]butyl] ethanethioate)			0.306551768550218
SVOP	C9H18N2O4 (Meprobamate)			-0.0504226904271136
SVOP	C9H17NOS2 (1-Isothiocyanato-7-(methylsulfinyl)heptane)			0.0954865489614532
SVOP	C8H14O7 (Ethyl glucuronide)			0.152264981914135
SVOP	C11H14N2O3 (Glycyl-Phenylalanine)			0.0661633846291262
SVOP	C14H12N2O (N-Methoxy-1-vinyl-beta-carboline)			-0.229111051008361
SVOP	C14H24O2 (5,8-Tetradecadienoic acid)			-0.0643742484828631
SVOP	C15H28O (5,10-Pentadecadien-1-ol)			-0.0879555012688014
SVOP	C10H11NO5 (2-Hydroxy-4,7-dimethoxy-2H-1,4-benzoxazin-3(4H)-one)			-0.0765961004423276
SVOP	C10H10O2S2 (Bis(2-furanylmethyl) disulfide)			0.102405458546249
SVOP	C14H10O3 (2-Methoxyxanthone)			-0.139775859144888
SVOP	C15H14O2 (Phenylmethyl benzeneacetate)			-0.207193008815069
SVOP	C12H18O4 (Allixin)			0.0337445504370701
SVOP	C13H22O3 (Methyl dihydrojasmonate)			-0.0948114480767891
SVOP	C8H8N2O2S2 (Thiolutin)			-0.117817347136042
SVOP	C10H8N6O (Pemirolast)			0.0852166204776512
SVOP	C11H16O5 (Propyl propane thiosulfonate)			-0.036364501538694
SVOP	C10H16N2O4 (Prolylhydroxyproline)			-0.0831178612507162
SVOP	C13H24O3 (11-Hydroxy-9-tridecenoic acid)			-0.0779794670268409
SVOP	C9H15N3O4 (Asparaginyl-Proline)			-0.103367389858594
SVOP	C11H19NO4 (Butenylcarnitine)			-0.16212215441664
SVOP	C12H23NO3 (N-Decanoylglycine)			-0.0355284957799648
SVOP	C11H10N4O2 (Hydralazine pyruvate hydrazone)			0.1469481252059
SVOP	C9H14N2O5 (Aspartyl-L-proline)			0.147658205411013
SVOP	C11H22N2O3 (Isoleucyl-Valine)			-0.0985210908601125
SVOP	C13H26O3 (3-[[5-Methyl-2-(1-methylethyl)cyclohexyl]oxy]-1,2-propanediol)			-0.078554945801282
SVOP	C14H30O2 (Dodecanal dimethyl acetal)			-0.0948832383634582
SVOP	C10H17NO5 (Isovalerylglutamic acid)			-0.0606191623379729
SVOP	C9H17N3O4 (Asparaginyl-Valine)			0.0287145241565158
SVOP	C13H12O2S ((2E,11Z)-5-[5-(Methylthio)-4-penten-2-ynyl]-2-furanacrolein)			0.0221156946250932
SVOP	C10H16O6 (Glycerol 1-propanoate diacetate)			0.112031767533791
SVOP	C10H20N2O4 (Spermic acid 2)			0.049640989127859
SVOP	C16H24O (1-(2,6,6-Trimethyl-2-cyclohexen-1-yl)-1,6-heptadien-3-one)			-0.0793121111858741
SVOP	C10H19NOS2 (Hirsutin)			0.129748793341167
SVOP	C8H15N3O5 (Asparaginyl-Threonine)			-0.0231423184090034
SVOP	C10H19NO5 (Hydroxypropionylcarnitine)			0.0612086172237553
SVOP	C9H19N3O4 (Lysyl-Serine)			0.0472115888099031
SVOP	C8H14N2O4S (Cysteinyl-Hydroxyproline)			0.0544890839102236
SVOP	C13H14O2S ((2Z,4'Z)-2-(5-Methylthio-4-penten-2-ynylidene)-1,6-dioxaspiro[4.4]non-3-ene)			0.090809813817433
SVOP	C8H14N2O6 (L-beta-aspartyl-L-threonine)			0.00107386513778175
SVOP	C16H26O (2,6-Di-tert-butyl-4-ethylphenol)			-0.0901242191366343
SVOP	C12H13NO4 (3-Oxo-carbofuran)			-0.0802880342263989
SVOP	C13H17NO3 (Pandamarilactam 3x)			-0.0144149779569986
SVOP	C9H16OS3 (2-Propenyl 1-(2-propenylsulfinyl)propyl disulfide)			0.0303883111198888
SVOP	C7H12N2O5S (Aspartyl-Cysteine)			0.00477817517332204
SVOP	C12H12O5 (Dillapional)			-0.160207874239488
SVOP	C8H16N2O4S (Methionyl-Serine)			-0.219495235816953
SVOP	C13H16O4 (Ethyl vanillin isobutyrate)			-0.140230591103217
SVOP	C7H11NO6S (S-Cysteinosuccinic acid)			-0.0862939835474779
SVOP	C11H11NO5 (N-Benzoylaspartic acid)			-0.0872244334714191
SVOP	C11H10O6 (Benzoylmalic acid)			-0.240419865309495
SVOP	C16H14O2 (Cinnamyl benzoate)			-0.191658692603705
SVOP	C9H18O7 ((x)-1,2-Propanediol 1-O-b-D-glucopyranoside)			-0.101146203010088
SVOP	C13H18O4 (2,2,4,4,-Tetramethyl-6-(1-oxopropyl)-1,3,5-cyclohexanetrione)			-0.111475596338653
SVOP	C14H22O3 (Geranyl acetoacetate)			-0.05199326191527
SVOP	C16H30O (3-Methylcyclopentadecanone)			0.116262617651488
SVOP	C14H9NO3 (Marcanine A)			-0.0551693842120317
SVOP	C8H16O8 (D-glycero-L-galacto-Octulose)			0.0707141942195303
SVOP	C12H16O5 (3-(3,4,5-Trimethoxyphenyl)propanoic acid)			0.130857637799398
SVOP	C16H16O2 (Obtustyrene)			-0.100869866378542
SVOP	C14H24O3 (L-Menthyl acetoacetate)			0.0267276987550174
SVOP	C15H28O2 (C15:1)			0.170384269906674
SVOP	C10H11NO6 (2,4-Dihydroxy-6,7-dimethoxy-2H-1,4-benzoxazin-3(4H)-one)			0.130476363206505
SVOP	C13H23NO3 (Dioscoretine)			0.023395938869108
SVOP	C11H14O6 (Genipinic acid)			-0.0203859657216359
SVOP	C13H22O4 (2-Carboxy-4-dodecanolide)			-0.00918906748193046
SVOP	C14H26O3 (3-Oxotetradecanoic acid)			0.0403172701450024
SVOP	C12H21NO4 (Tiglylcarnitine)			-0.224025057815088
SVOP	C13H25NO3 (N-Undecanoylglycine)			-0.0306558764414307
SVOP	CH4Cl2O6P2 (Clodronate)			-0.231170792650782
SVOP	C10H12O5S (4-phenylbutanic acid-O-sulphate)			0.05861484727625
SVOP	C12H20O5 (Polyethylene, oxidized)			-0.0161394584551302
SVOP	C13H24O4 (1,11-Undecanedicarboxylic acid)			0.00217571373192263
SVOP	C12H24N2O3 (Isoleucyl-Isoleucine)			0.0975574097420084
SVOP	C14H28O3 (2-Hydroxymyristic acid)			0.017115381495655
SVOP	C10H19N3O4 (Asparaginyl-Isoleucine)			0.00628753832955397
SVOP	C11H23N3O3 (Lysyl-Valine)			-0.0166624138152046
SVOP	C10H18N2O5 (L-beta-aspartyl-L-leucine)			0.0287844827974137
SVOP	C12H22O5 (3-Hydroxydodecanedioic acid)			-0.00541655249141269
SVOP	C9H17N3O5 (Glutaminyl-Threonine)			0.0876686708411203
SVOP	C10H21N3O4 (Lysyl-Threonine)			-0.140316046048785
SVOP	C16H24O2 (C16:4)			-0.132886438385435
SVOP	C8H11NO6S (Norepinephrine sulfate)			-0.220320747779548
SVOP	C8H15N3O4S (Cysteinyl-Glutamine)			0.0909567269633185
SVOP	C15H23NO2 (Alprenolol)			-0.0369591499863255
SVOP	C7H7ClN2O4S (4-Chloro-5-sulfamoylanthranilic acid)			-0.129609327818011
SVOP	C15H10N2O2 (5-Methoxycanthin-6-one)			-0.119234009614223
SVOP	C10H18O7 (Isopropyl citrate)			0.00258846971321985
SVOP	C16H26O2 (C16:3)			-0.0960322263604563
SVOP	C11H12N2O3S (Hydroxyzileuton)			-0.0506326104702607
SVOP	C16H12O3 (Anisindione)			-0.15094814203305
SVOP	C12H16N2O4 (3'-Hydroxyhexobarbital)			-0.10528775455124
SVOP	C17H16O2 ((1Z,4Z)-1,5-bis(4-hydroxyphenyl)-1,4-pentadiene)			-0.149122219914537
SVOP	C14H20O4 (2,2,4,4-Tetramethyl-6-(1-oxobutyl)-1,3,5-cyclohexanetrione)			-0.0207077577057588
SVOP	C15H24O3 (1-Hydroxyepiacorone)			-0.0378599334690048
SVOP	C16H28O2 (C16:2)			0.164745603450309
SVOP	C11H11NO6 (N-Salicyloylaspartic acid)			-0.0755553321696604
SVOP	C12H15NO5 (N-Acetylvanilalanine)			0.117815700832752
SVOP	C12H14O2S2 (Bis(2,5-dimethyl-3-furanyl) disulfide)			-0.170723866847297
SVOP	C17H18O2 (Isoeugenol benzyl ether)			-0.130927596440296
SVOP	C11H18N4O3 (Homoanserine)			-0.267479867608777
SVOP	C15H26O3 (Lubiminol)			0.00728620514768208
SVOP	C16H33NO (Palmitic amide)			0.102307516448992
SVOP	C13H20O5 (1-Methoxy-1-(2,4,5-trimethoxyphenyl)-2-propanol)			0.000370780796758519
SVOP	C14H24O4 (5-Nonyltetrahydro-2-oxo-3-furancarboxylic acid)			0.00979770765774161
SVOP	C15H28O3 (Ipomeatetrahydrofuran)			0.0427867047731151
SVOP	C13H23NO4 (2-Hexenoylcarnitine)			-0.101100729893504
SVOP	C14H27NO3 (N-Lauroylglycine)			0.0305404712964315
SVOP	C11H12Cl2N2O (Lofexidine)			-0.0305439426159942
SVOP	C12H18O6 (1,1'-(Tetrahydro-6a-hydroxy-2,3a,5-trimethylfuro[2,3-d]-1,3-dioxole-2,5-diy...)			-0.165697040966519
SVOP	C11H18N2O5 (gamma-L-Glutamyl-L-pipecolic acid)			-0.107281575816828
SVOP	C17H22O2 (Linalyl benzoate)			-0.104483230180915
SVOP	C15H30O3 (10-Hydroxymyristic acid methyl ester)			-0.0014009266669666
SVOP	C11H17NO6 (Fumarycarnitine)			-0.19537349643538
SVOP	C11H21N3O4 (Glutaminyl-Isoleucine)			0.0527173338485626
SVOP	C12H25N3O3 (Isoleucyl-Lysine)			0.0120853552151008
SVOP	C14H12O5 (2-Methoxystypandrone)			-0.126548295792269
SVOP	C9H14N3O6 (Asparaginyl-Glutamate)			0.175938985993962
SVOP	C12H20O6 (Glycerol tripropanoate)			-0.0270460105711025
SVOP	C11H20N2O5 (L-gamma-glutamyl-L-isoleucine)			-0.0129773391947957
SVOP	C10H20N4O4 (Asparaginyl-Lysine)			-0.06498988505922
SVOP	C9H15N3O6 (Aspartyl-Glutamine)			-0.0595103178797422
SVOP	C10H19N3O5 (Gamma glutamyl ornithine)			0.0676256380797589
SVOP	C12H10N2OS2 (Dehydro-4-methoxycyclobrassinin)			0.133316684026957
SVOP	C11H22N2O3S (Isoleucyl-Methionine); C19H18O (Alnustone)			-0.0945754200752797
SVOP	C12H22O6 (Phaseolic acid)			0.0117530516708361
SVOP	C18H30O (6,10,14-Trimethyl-5,9,13-pentadecatrien-2-one)			0.108428897527552
SVOP	C9H13NO8 (Ascorbalamic acid)			0.0818412586847421
SVOP	C14H16O5 (1'-Acetoxyeugenol acetate)			0.0475473902862127
SVOP	C18H16O2 (Cinnamyl cinnamate)			-0.0431994607544123
SVOP	C12H24O6 (Hexyl glucoside)			6.6460708852942e-05
SVOP	C16H24O3 (12-Oxo-2,3-dinor-10,15-phytodienoic acid)			-0.0308762461602589
SVOP	C17H28O2 (Cedryl acetate)			-0.20255178249319
SVOP	C10H19NO7 (D-1-[(3-Carboxypropyl)amino]-1-deoxyfructose)			-0.0894387803269723
SVOP	C15H23NO3 (Oxprenolol)			0.0277613618650932
SVOP	C9H14O9 (Monoglyceride citrate)			0.0922474638878835
SVOP	C14H18O5 (3',4',5'-Trimethoxycinnamyl alcohol acetate)			0.0353011301970469
SVOP	C17H30O2 (Methyl 2E,4Z-hexadecadienoate)			0.0176103542253905
SVOP	C18H34O (9-Octadecenal)			0.0458439373280302
SVOP	C11H12N2O2S2 ((-)-Dioxibrassinin)			0.0554755016064318
SVOP	C12H16N2O5 (Serinyl-Tyrosine)			-0.163334330197139
SVOP	C14H20O5 (Kamahine C)			-0.0658783605728259
SVOP	C15H24O4 (4,11,13,15-Tetrahydroridentin B)			-0.101677888680912
SVOP	C15H27NO3 (N-[(Ethoxycarbonyl)methyl)-p-menthane-3-carboxamide)			0.0358887827805887
SVOP	C12H14O7 (Phenylglucuronide)			0.0189063227026396
SVOP	C9H18O9 (D-erythro-L-galacto-Nonulose)			-0.148655116043807
SVOP	C15H26O4 (Ethylene brassylate)			0.0761744661416062
SVOP	C16H30O3 (3-Oxohexadecanoic acid)			-0.0330554578242264
SVOP	C17H34O2 (Heptadecanoic acid)			-0.0489291160800005
SVOP	C18H38O (Octadecanol)			-0.102017276985503
SVOP	C15H13NO4 (Koeniginequinone B)			-0.0989005306372675
SVOP	C15H29NO3 (Tridecanoylglycine)			-0.0302431204601335
SVOP	C11H12O6S (5-(Hydroxyphenyl)-gamma-valerolactone-O-sulphate)			0.0572856830170266
SVOP	C11H12O8 (Fukiic acid)			-0.0958713214863913
SVOP	C15H28O4 (7(14)-Bisabolene-2,3,10,11-tetrol)			0.0629226054192943
SVOP	C19H28O (5a-Androst-3-en-17-one)			0.073850154649629
SVOP	C19H28O (5a-Androst-3-en-17-one.2)			0.0535621311105953
SVOP	C16H32O3 ((R)-3-Hydroxy-hexadecanoic acid)			-0.0100740442892881
SVOP	C11H23N5O3 (Arginyl-Valine)			-0.0578925747556511
SVOP	C10H10O7S (Ferulic acid 4-sulfate)			-0.0486545281752049
SVOP	C13H10N2O5 (cis,trans-5'-Hydroxythalidomide)			0.228233070065093
SVOP	C10H14N2O7 (Glutamyl-Glutamate)			0.0667755227369823
SVOP	C19H14O2 (Bakers yeast extract)			-0.0860212198055027
SVOP	C17H22O3 (1b-Furanoeudesm-4(15)-en-1-ol acetate)			-0.0642814971889745
SVOP	C14H26O5 (3-Hydroxytetradecanedioic acid)			-0.0397208019478443
SVOP	C15H17NO4 ((±)-Ribaline)			-0.0376412467350794
SVOP	C19H32O (5a-Androstan-3b-ol)			-0.0684775053579817
SVOP	C10H19N3O4S (Glutaminyl-Methionine)			-0.271233148692946
SVOP	C15H23N3O2 (N-Acetylprocainamide)			-0.0387098987059855
SVOP	C10H18N2O5S (N-gamma-L-Glutamyl-L-methionine)			-0.0065201453316781
SVOP	C14H14ClNOS (7-Hydroxyticlopidine)			0.0900192811752875
SVOP	C13H13NO6 (N-[4'-hydroxy-(E)-cinnamoyl]-L-aspartic acid)			0.0160555360671439
SVOP	C13H17N3O4 (Asparaginyl-Phenylalanine)			-0.193834575240002
SVOP	C11H21NO7 (N-(1-Deoxy-1-fructosyl)valine)			-0.18083609085681
SVOP	C16H25NO3 (N-[(4-Hydroxy-3-methoxyphenyl)methyl]octanamide)			-0.071296786285833
SVOP	C13H16N2OS2 (Methoxybrassenin A)			0.122609514037543
SVOP	C14H16O6 (Gravolenic acid)			-0.105357713192138
SVOP	C13H16N2O5 (L-Aspartyl-L-phenylalanine)			-0.0663663225182906
SVOP	C19H20O2 (7-(4-Hydroxyphenyl)-1-phenyl-4-hepten-3-one)			-0.185579286709683
SVOP	C17H28O3 (12S-HHT)			0.0175876023217154
SVOP	C9H15NO3S3 (Ajocysteine)			-0.0286200799913038
SVOP	C10H19NO8 (N-(1-Deoxy-1-fructosyl)threonine)			-0.0405270406721151
SVOP	C12H10O8 (Bikojic acid)			0.21202015503702
SVOP	C15H14N4O2 (12-Hydroxynevirapine)			0.048206792483309
SVOP	C13H18N2O5 (Threoninyl-Tyrosine)			-0.130591794963986
SVOP	C16H26O4 (Lactapiperanol C)			-0.016083491542412
SVOP	C16H13NO4 (Avenanthramide 1p)			-0.103285278456692
SVOP	C11H17N5O4 (Glutaminyl-Histidine)			-0.120958490112354
SVOP	C15H24O5 (Alpha-dihydroartemisinin)			0.00884277220948618
SVOP	C17H32O3 (Avocadyne)			-0.0302396225280886
SVOP	C10H12ClN5O3 (Cladribine)			-0.177805287676619
SVOP	C12H19N3O5 (Glycylprolylhydroxyproline)			0.18529261774305
SVOP	C16H31NO3 (Myristoylglycine)			-0.0805538770618106
SVOP	C12H14O8 (3'-Methoxyfukiic acid)			-0.00863289628679268
SVOP	C17H34O3 (Avocadene)			0.083481646183385
SVOP	C11H17N3O6 (N-Ribosylhistidine)			0.143730027724599
SVOP	C12H25N5O3 (Arginyl-Isoleucine)			-0.157090652942789
SVOP	C12H16O8 (Phlorin)			0.243987755995285
SVOP	C15H28O5 (6-Hydroxypentadecanedioic acid)			0.0854474839926141
SVOP	C11H19N3O6 (Ophthalmic acid)			0.205556155736433
SVOP	C16H19NO4 (Benzoyl ecgonine)			0.230283660906565
SVOP	C13H23NO6 (3-Methylglutarylcarnitine)			0.177882242248663
SVOP	C10H10O2S4 (Bis(2-methyl-3-furanyl)tetrasulfide)			-0.134299602931571
SVOP	C12H18O8 (Osmundalin)			0.0384492690374494
SVOP	C18H26O3 ((9Z,11E,13E,15Z)-4-Oxo-9,11,13,15-octadecatetraenoic acid)			-0.0818236263941063
SVOP	C18H13NO3 (Avenalumin III)			-0.000682096748753879
SVOP	C16H21NO4 ((S)-Edulinine)			-0.0961566543164187
SVOP	C14H12O7 (Cordeauxione)			-0.026482889665435
SVOP	C14H16N2O5 ((2S,4S)-Monatin)			-0.158799118973993
SVOP	C16H20O5 (11,12-Dimethoxydihydrokawain)			-0.0866037014636999
SVOP	C14H28O6 ((S)-3-Octanol glucoside)			-0.0717339039184022
SVOP	C14H19N3O4 (Glutaminyl-Phenylalanine)			-0.0842654032442397
SVOP	C12H23NO7 (N-(1-Deoxy-1-fructosyl)leucine)			-0.135859680623593
SVOP	C15H23N3O3 (Lysyl-Phenylalanine)			-0.147759645440315
SVOP	C13H14N2O2S2 (Wasalexin A)			0.0185880108865544
SVOP	C17H14N2O3 (Rosoxacin)			-0.100691647326537
SVOP	C15H18O6 (Cyclocalopin F)			-0.0911770966821467
SVOP	C15H22N2O4 (Isoleucyl-Tyrosine)			-0.123246137669714
SVOP	C14H30O4S (Sodium Tetradecyl Sulfate)			-0.180342882438481
SVOP	C19H34O2 (C19:2)			0.130378534719035
SVOP	C16H13N3O3 (Mebendazole)			-0.223745223251497
SVOP	C13H12O8 (Caffeoylmalic acid)			0.00935172947096664
SVOP	C16H12N2O4 (5,5',6,6'-Tetrahydroxy-3,3'-biindolyl)			-0.118055206515094
SVOP	C18H16O4 (Demethoxyegonol)			-0.217658821493385
SVOP	C14H20N2O3S (Methionyl-Phenylalanine)			-0.0269463429884389
SVOP	C17H28O4 (Tanacetol B)			-0.0736944965379933
SVOP	C13H15NO7 (Hexahydro-6,7-dihydroxy-5-(hydroxymethyl)-3-(2-hydroxyphenyl)-2H-pyrano[2,3...)			-0.0186194922749584
SVOP	C16H15N3OS (L-Menthone 1,2-glycerol ketal)			0.108142067099871
SVOP	C18H35NO2 (Palmitoleoyl Ethanolamide)			0.0862312461924864
SVOP	C13H14O8 (Benzoyl glucuronide (Benzoic acid))			-0.0567208653510573
SVOP	C18H18O4 (7C-aglycone)			-0.304309594109442
SVOP	C17H17NO4 (N-trans-p-Coumaroyloctopamine)			-0.113348837719072
SVOP	C12H16N2O5S (Carboxytolbutamide)			-0.222942642115876
SVOP	C14H20O7 (2-(3-Hydroxyphenyl)ethanol 1'-glucoside)			0.226083787829333
SVOP	C18H36O3 ((R)-3-Hydroxy-Octadecanoic acid)			-0.0262065068803285
SVOP	C16H15NO5 (Citpressine I)			-0.138287245462748
SVOP	C12H14O9 (Pyrogallol-2-O-glucuronide)			0.0528292676739991
SVOP	C14H22O7 (Garcinia lactone dibutyl ester)			0.0342937257681181
SVOP	C16H30O5 (xi-7-Hydroxyhexadecanedioic acid)			-0.0809211599265243
SVOP	C12H21N3O6 (N5-Acetyl-N2-gamma-L-glutamyl-L-ornithine)			0.142981470266993
SVOP	C18H24O4 (2-Polyprenyl-3-methyl-5-hydroxy-6-methoxy-1,4-benzoquinone)			-0.0543123908610332
SVOP	C18H11NO4 (Cepharadione A)			0.0796164312737797
SVOP	C15H15NO6 (Ascorbigen)			0.106099274785655
SVOP	C12H23N3O6 (Syndesine)			-0.0399901777968677
SVOP	C16H18O6 (trans-O-Methylgrandmarin)			-0.0413525526347095
SVOP	C17H24O5 (ACRL Toxin II)			-0.152996049711517
SVOP	C15H32O6 (1,2,3-Tris(1-ethoxyethoxy)propane)			-0.0772098540268942
SVOP	C15H23N3O4 (Lysyl-Tyrosine)			-0.197402297021417
SVOP	C20H39NO (N-Hexadecanoylpyrrolidine)			0.0479426566072854
SVOP	C18H14O5 (6,11-Dihydroxy-2,2-dimethylpyrano[3,2-c]xanthen-7(2H)-one)			-0.0924048708299037
SVOP	C14H18N2O6 (Gamma-Glutamyltyrosine)			-0.1990917981991
SVOP	C18H30O4 (12(13)Ep-9-KODE)			-0.118261584505743
SVOP	C19H34O3 ((R)-2-Hydroxysterculic acid)			0.0751741230823056
SVOP	C12H17N5O5 (1,7-Dimethylguanosine)			-0.105878905066826
SVOP	C17H29NO4 (2-trans,4-cis-Decadienoylcarnitine)			-0.0783501798735289
SVOP	C13H12O9 (Caftaric acid)			-0.0669364859384393
SVOP	C17H28O3S (N-Undecylbenzenesulfonic acid)			-0.014145637189542
SVOP	C17H15NO5 (Avenanthramide 1f)			-0.0865983036353835
SVOP	C10H19O7PS (Malaoxon)			-0.0436017229395749
SVOP	C14H18O8 (Vanilloside)			0.154993368909151
SVOP	C16H26O6 ((-)-trans-Carveol glucoside)			-0.109110994276306
SVOP	C16H13NO6 (Avenanthramide C)			-0.236134898554503
SVOP	C16H17N3O2S ((1R*,3R*,3'S*)-1,2,3,4-Tetrahydro-1-(2-thio-3-pyrrolidinyl)-beta-carboline-...)			0.115795542414094
SVOP	C14H20O8 (Vanilloloside)			0.0958678235543464
SVOP	C15H24O7 (10-Hydroxy-8-nor-2-fenchanone glucoside)			-0.00634175079738863
SVOP	C16H28O6 (Neryl glucoside)			-0.0223972784000746
SVOP	C19H40O3 (1,2,4-Nonadecanetriol)			0.0573104682004494
SVOP	C17H18O6 (4',7-Di-O-methylcatechin)			-0.196646743699721
SVOP	C8H18NO10P (N-Gluconyl ethanolamine phosphate)			-0.0953974348221199
SVOP	C16H16O7 (3-p-Coumaroyl-1,5-quinolactone)			-0.218732877231526
SVOP	C11H15NO10 (Beta-Citryl-L-glutamic acid)			0.121633590997019
SVOP	C14H19N5O4 (Famciclovir)			-0.0390089381646321
SVOP	C12H22N2O8 (Avenic acid A)			-0.0564006562918335
SVOP	C20H34O3 (15(S)-Hydroxyeicosatrienoic acid)			0.0788713717482177
SVOP	C20H37NO2 (Linoleoyl ethanolamide)			0.0910581669926204
SVOP	C15H16O8 (Mahaleboside)			-0.00628228595262547
SVOP	C17H24O6 (AF Toxin II)			-0.135607829516361
SVOP	C19H32O4 (1-Acetoxy-2-hydroxy-16-heptadecyn-4-one)			0.0167515965629863
SVOP	C20H36O3 ((Z)-15-Oxo-11-eicosenoic acid)			0.188068229239296
SVOP	C21H40O2 (C21:1)			0.194483442199742
SVOP	C11H11N5O3S2 (Urothion)			0.19053235848525
SVOP	C14H15NO8 (Dihyroxy-1H-indole glucuronide I)			-0.0547847071641847
SVOP	C20H39NO2 (N-Oleoylethanolamine)			0.10442560529699
SVOP	C14H14O9 (Fertaric acid)			0.101268718875614
SVOP	C18H30O3S (2-Dodecylbenzenesulfonic acid)			0.00145863766271983
SVOP	C14H17NO8 (Acetaminophen glucuronide)			0.0257832571028966
SVOP	C14H17NO8 (Acetaminophen glucuronide.2)			0.00409258049252327
SVOP	C18H17NO5 (N-(4-Hydroxycinnamoyl)tyrosine)			-0.0986661691902598
SVOP	C16H12N2O4S (Orange I)			0.0656351968903476
SVOP	C15H20O8 (Ethylvanillin glucoside)			-0.0120398820985172
SVOP	C17H20N4OS (7-hydroxyolanzapine)			-0.132910923909749
SVOP	C19H36O4 (MG(0:0/16:1(9Z)/0:0))			0.0838018530127669
SVOP	C20H40O3 (Polyoxyethylene 40 monostearate)			0.0516802870640561
SVOP	C18H19NO5 (N-trans-Feruloyloctopamine)			-0.224836578049503
SVOP	C16H10O8 (Blighinone)			0.0272366716011527
SVOP	C15H22O8 ((±)-threo-1-(p-Hydroxyphenyl)propylene glycol 4'-glucoside)			-0.0144254717531333
SVOP	C15H29N3O5 (Marimastat)			0.0735773157123799
SVOP	C17H16O7 (3,4',5-Trihydroxy-3',7-dimethoxyflavanone)			-0.0244995160424214
SVOP	C14H20O9 (Leonuriside A)			-0.0230198907874322
SVOP	C16H28O7 (Unshuoside A)			-0.0343357009526568
SVOP	C17H20FN3O3 (Pefloxacin)			0.0204839079042381
SVOP	C22H39NO (2,4,12-Octadecatrienoic acid isobutylamide)			0.0366618257625098
SVOP	C14H26N2O3S2 (Lipoyllysine)			-0.0572751892117478
SVOP	C19H26O5 (3-(2-Methylpropanoyloxy)-8-(2-methylbutanoyloxy)-9,10-epoxy-p-mentha-1,3,5-...)			-0.141634766429709
SVOP	C22H38O2 (Docosatrienoic acid)			0.20732243230073
SVOP	C22H41NO (Pipericine)			0.0739672710212796
SVOP	C11H15NO9P (nicotinate beta-D-ribonucleotide)			-0.00826211549003416
SVOP	C12H16O9S (4-Hydroxy-5-(dihydroxyphenyl)-valeric acid-O-methyl-O-sulphate)			-0.0202215627722679
SVOP	C12H20N2O5S2 (Captopril-cysteine disulfide)			-0.101887764603605
SVOP	C21H20O4 (Licoagrochalcone B)			-0.182389331615913
SVOP	C12H24N4O7 (N2-Fructopyranosylarginine)			-0.10286368764413
SVOP	C13H23NO9 (4-O-alpha-D-Galactopyranosylcalystegine B2); C14H19N5O5 (6-oxo-famciclovir)			-0.195655420947203
SVOP	C16H18O8 (3-O-p-Coumaroylquinic acid)			-0.0493314216023814
SVOP	C20H25N3O2 (Methylergonovine)			-0.170779536227747
SVOP	C19H16O6 (Dihydro-O-methylsterigmatocystin)			-0.308430158058324
SVOP	C16H20O8 (Linocinnamarin)			-0.0703924458102609
SVOP	C19H19NO5 (Gravacridonediol)			-0.0667440413485783
SVOP	C19H35NO4 (trans-2-Dodecenoylcarnitine)			-0.174819647739597
SVOP	C20H39NO3 (Stearoylglycine)			0.0992783072981158
SVOP	C17H26O7 (Jasmolone glucoside)			-0.0461307278080315
SVOP	C18H30O6 (2,3-Dinor-6-keto-prostaglandin F1 a)			-0.0510383264670146
SVOP	C21H42O3 (MG(P-18:0e/0:0/0:0))			0.0493908004738706
SVOP	C18H17NO6 (Avenanthramide 1s)			-0.13336915300763
SVOP	C17H12O8 (Aflatoxin GM1)			0.134117710465237
SVOP	C15H20O9 (Domesticoside)			0.0231283669882256
SVOP	C18H19ClN4O (Clozapine N-oxide); C19H20O6 (Dehydrocyanaropicrin)			-0.0875637328797736
SVOP	C16H24O8 ((-)-erythro-Anethole glycol 1-glucoside)			-0.0110499673298128
SVOP	C18H32O6 (5(6)-Pentyl-1,4-dioxan-2-one)			-0.0542179466958211
SVOP	C21H44O3 (MG(18:0e/0:0/0:0))			0.0831008784813278
SVOP	C18H18O7 (Muscomin)			-0.153977487997307
SVOP	C20H18N4O2 (Lepidine B)			-0.171744965472137
SVOP	C18H34O6 (Sorbitan laurate)			0.00861540662656822
SVOP	C17H18O8 (3-Feruloyl-1,5-quinolactone)			0.132358250646656
SVOP	C21H18O5 (4'-O-Methylkanzonol W)			-0.00646244071547895
SVOP	C16H17NO8 (Indole-3-acetic-acid-O-glucuronide)			-0.0986680041340159
SVOP	C20H17NO5 (Oxoglaucine)			0.016921261012082
SVOP	C15H21N5O5 (9-(beta-D-Ribofuranosyl)zeatin)			-0.213221880492604
SVOP	C20H16O4S (7-Hydroxymethyl-12-methylbenz[a]anthracene sulfate)			-0.041097275218491
SVOP	C21H20O5 (Xanthohumol C)			-0.171307723966525
SVOP	C18H24O7 (Coriandrone D)			-0.0950632991840213
SVOP	C21H36O4 (MG(0:0/18:3(6Z,9Z,12Z)/0:0))			0.0418300568088852
SVOP	C19H15NO6 (Acenocoumarol)			0.00813971623977848
SVOP	C15H14O10 (2-O-p-Coumaroylhydroxycitric acid)			-0.00037427872880341
SVOP	C14H26O10 (Isopropyl apiosylglucoside)			-0.134530466446534
SVOP	C14H22N6O5 (Valganciclovir)			0.011742568106989
SVOP	C21H38O4 (MG(0:0/18:2(9Z,12Z)/0:0))			0.170548672712784
SVOP	C23H46O2 (C23:0)			0.0939930138823058
SVOP	C21H41NO3 (Pristanoylglycine)			0.0798581365210504
SVOP	C14H12O11 ((+)-Chebulic acid)			-0.0584084692856014
SVOP	C12H20O12 (Acaciabiuronic acid)			-0.192295316235876
SVOP	C13H24O11 (4-O-Methylgalactinol)			-0.107124168874808
SVOP	C17H24O8 (xi-3-Hydroxy-5-phenylpentanoic acid O-beta-D-Glucopyranoside)			0.0346348043227141
SVOP	C22H28O4 (gamma-Crocetin)			0.0241917191027512
SVOP	C24H36O2 (C24:6)			0.176589755231823
SVOP	C21H40O4 (MG(0:0/18:1(11Z)/0:0))			0.169926188879779
SVOP	C19H19NO6 (Gravacridonetriol)			-0.15096025326139
SVOP	C17H12Cl2N4O (4-hydroxytriazolam)			0.00802075817893664
SVOP	C18H14O8 (5,4'-Dihydroxy-3,3'-dimethoxy-6:7-methylenedioxyflavone)			0.13596346200197
SVOP	C23H34O3 (24,25,26,27-Tetranor-23-oxo-hydroxyvitamin D3)			-0.0615933900839783
SVOP	C20H38O5 (13,14-Dihydro PGF-1a)			-0.0338669780586413
SVOP	C24H38O2 (C24:5)			0.0650790256952098
SVOP	C18H17NO7 (Avenanthramide 2s)			-0.0804979101490924
SVOP	C24H41NO (5-Decanoyl-2-nonylpyridine)			0.188771478685735
SVOP	C19H20O7 (Gibberellin A59)			-0.195329942492232
SVOP	C24H40O2 (C24:4)			0.0482924498117746
SVOP	C15H23NO9 (De-O-methylsimmondsin)			-0.0306733661016552
SVOP	C24H42O2 (C24:3)			0.136832105732073
SVOP	C22H36O4 (6-O-Acetylaustroinulin)			-0.073984760681504
SVOP	C23H40O3 (2-Arachidonyl Glycerol ether)			-0.0941031988377333
SVOP	C17H19NO6S (4beta-(2-Aminoethylthio)catechin)			0.0406774517500454
SVOP	C22H23NO4 (Nequinate)			-0.226760440674193
SVOP	C17H18O9 (Furocoumarinic acid glucoside)			-0.030710121148439
SVOP	C22H22O5 (Curcumin II)			-0.19618151873775
SVOP	C18H24O8 (4-Hydroxy-3-prenylbenzoic acid glucoside)			-0.165529140228364
SVOP	C22H24O5 (2',4-Dihydroxy-4',6'-dimethoxy-3'-prenylchalcone)			-0.216910264035778
SVOP	C22H40O4 (Octadecyl fumarate)			0.161933407192418
SVOP	C19H15NO7 (6-Hydroxy-R-acenocoumarol)			0.118401501787539
SVOP	C21H23NO5 (7-Hydroxydehydroglaucine)			-0.097109589430283
SVOP	C17H27N3O4S (Amisulpride)			-0.123511980505125
SVOP	C20H18O7 (8'-Episesaminone)			-0.0538472597423994
SVOP	C19H30O7 (5-Megastigmen-7-yne-3,9-diol 9-glucoside)			0.01940829286316
SVOP	C24H34O3 (3-Oxo-4,6-choladienoic acid)			-0.0944021900275368
SVOP	C20H21NO6 (N-Methyl-14-O-demethylepiporphyroxine)			-0.185666896797994
SVOP	C19H32O7 (Blumenol C glucoside)			0.0489675506964387
SVOP	C23H32O4 (9'-Carboxy-gamma-tocotrienol)			-0.06778298623093
SVOP	C20H20FNO3S (Prasugrel)			-0.0226631017188532
SVOP	C19H18O8 (Pebrellin)			-0.077561463783235
SVOP	C22H30O5 (11beta,20-Dihydroxy-3-oxopregn-4-en-21-oic acid)			-0.163113960286284
SVOP	C19H34O7 (Tsangane L 3-glucoside)			-0.0645789339589566
SVOP	C23H34O4 (Calcitroic acid)			-0.140277568796291
SVOP	C24H38O3 (3b-Hydroxy-5-cholenoic acid)			-0.0673405561212682
SVOP	C16H17N5O4S (Azidocillin)			-0.132848076894648
SVOP	C24H24O4 (Kanzonol V)			-0.171503608161039
SVOP	C23H36O4 (MG(0:0/20:5(5Z,8Z,11Z,14Z,17Z)/0:0))			-0.143201839985821
SVOP	C23H22O5 (Demethylcalabaxanthone)			-0.209809644809444
SVOP	C23H26N2O3 (4R-Hydroxy solifenacin)			-0.0943077458623247
SVOP	C22H34O5 (Annoglabasin F)			0.0308675551251659
SVOP	C14H25N3O9 (2-(Arabinosylamino)-3-(glucosylamino)propanenitrile)			-0.228871642098404
SVOP	C22H22FN3O2 (Droperidol)			-0.182217932796359
SVOP	C16H12O9S (Tectorigenin 4'-sulfate)			-0.0107334138326767
SVOP	C22H20O6 (3-O-Methylglycyrol)			-0.197584189487752
SVOP	C19H24O8 (Gibberellin A75)			-0.0834781482513401
SVOP	C23H24O5 (Garcinone A)			-0.283901156980486
SVOP	C22H36O5 (Bisnorcholic acid)			-0.030132988115558
SVOP	C25H48O2 (C25:1)			0.142577583355652
SVOP	C21H19NO6 (Oxopurpureine)			-0.0470052108192545
SVOP	C15H27NO10 ((R)-Pantothenic acid 4'-O-b-D-glucoside)			-0.250247523451341
SVOP	C17H18O10 (7-Hydroxy-2-methyl-4-oxo-4H-1-benzopyran-5-carboxylic acid 7-glucoside)			-0.229121544804495
SVOP	C21H18O7 (Mollicellin A)			-0.260718364966002
SVOP	C25H34O3 (Apo-12'-violaxanthal)			-0.079088243535001
SVOP	C26H38O2 ((R)-3,4-Dihydro-2-methyl-2-(4,8,12-trimethyl-3,7,11-tridecatrienyl)-2H-1-be...)			-0.0866752581403711
SVOP	C25H50O2 (C25:0)			0.0715292123859901
SVOP	C14H17N5O8 (Succinyladenosine)			-0.129818865104165
SVOP	C21H37NO5 (3-Hydroxy-5, 8-tetradecadiencarnitine)			-0.119192034429684
SVOP	C20H16O8 (5,6-Dimethoxysterigmatocystin)			-0.00618784178741339
SVOP	C17H20O10 (Eleutheroside B1)			-0.135915765971154
SVOP	C22H24O6 (Glicoisoflavanone)			-0.204058861702846
SVOP	C19H25BN4O4 (Bortezomib)			-0.155262709676607
SVOP	C20H32O7 (20-Trihydroxy-leukotriene-B4)			0.00787035395910789
SVOP	C23H44O4 (MG(0:0/20:1(11Z)/0:0))			0.127058883598646
SVOP	C15H13O10S ((-)-Epigallocatechin sulfate)			0.227841301676065
SVOP	C13H24NO10P (Phosphatidylserine)			-0.119370428963974
SVOP	C21H39NO5 (3-Hydroxy-cis-5-tetradecenoylcarnitine)			0.0626253355072137
SVOP	C18H14N2O6S (Lithol Rubine)			-0.0527313255767422
SVOP	C21H22O7 (Edultin)			-0.0780143783972193
SVOP	C22H26O6 (Porson)			0.0593214295493181
SVOP	C21H38O6 (Glycerol trihexanoate)			0.117184221435916
SVOP	C26H42O2 (1-Phenyl-1,3-eicosanedione)			0.0862939835474779
SVOP	C20H21NO7 (Dihydroxycitracridone I)			-0.1473330261145
SVOP	C17H17ClN6O3 (Eszopiclone)			-0.0848668272731621
SVOP	C20H20O8 (5-Hydroxy-3,3',4',7,8-pentamethoxyflavone)			0.0436716815804727
SVOP	C23H20N2O2S (Sulfinpyrazone sulfide)			0.173849274576271
SVOP	C18H28O9 (beta-D-Glucopyranosyl-11-hydroxyjasmonic acid)			-0.0641380819751339
SVOP	C19H32O8 (5a,6a-Epoxy-7E-megastigmene-3a,9e-diol 3-glucoside)			-0.0282702867868146
SVOP	C26H44O2 (3-Hydroxy-1-phenyl-1-eicosanone)			0.0173987139912912
SVOP	C15H18O12 (Dimethyl 2-galloylgalactarate)			-0.111643497076808
SVOP	C23H34O5 (15-deoxy-delta12,14-Prostaglandin J2-2-glycerol ester)			-0.131948992597404
SVOP	C20H24O8 (Marmesin rhamnoside)			-0.227841301676065
SVOP	C22H32O6 (Dihydrofukinolide)			-0.0342902875961246
SVOP	C22H32O6 (Dihydrofukinolide.2)			-0.0316632808703595
SVOP	C19H37O6P (CPA(16:0/0:0))			0.00565615611658985
SVOP	C23H36O5 (20, 22-Dihydrodigoxigenin)			-0.0939318000181794
SVOP	C16H27NO10 (6'-Apiosyllotaustralin)			-0.211715834949114
SVOP	C22H18O7 (1-Hydroxypyrene glucuronide)			-0.094919966681934
SVOP	C19H22O9 (6-Hydroxymusizin 8-O-b-D-glucopyranoside)			-0.172196348755095
SVOP	C20H26O8 (Gibberellin A39)			-0.195305627133104
SVOP	C24H26O5 (1,3,8-Trihydroxy-4-methyl-2,7-diprenylxanthone)			-0.278565299734017
SVOP	C25H30O4 ((R)-2',4',7-Trihydroxy-3',8-diprenylisoflavan)			-0.0880429495699237
SVOP	C22H34O6 ((3b,6b,8b,12a)-8,12-Epoxy-7(11)-eremophilene-6-angeloyloxy-8,12-dimethoxy-3-ol)			0.000619133971945828
SVOP	C23H38O5 (11-Hydroxyeicosatetraenoate glyceryl ester)			-0.205360092423546
SVOP	C27H38O2 (7,8-Dehydro-beta-micropteroxanthin)			-0.0833067495811404
SVOP	C26H50O2 (C26:1)			0.176729672635541
SVOP	C8H12N2O4Pt (Oxaliplatin)			0.0513411212784808
SVOP	C22H20O7 (6,8-Di-O-methylaverufin)			-0.204686918865838
SVOP	C19H24O9 (Aloesol 7-glucoside)			-0.129208475430447
SVOP	C20H28O8 (4,5-Dihydroniveusin A)			-0.100614517339264
SVOP	C17H32O10 (1-Hexanol arabinosylglucoside)			-0.190695178494091
SVOP	C21H32O7 (Isopetasoside)			-0.0104011099988477
SVOP	C25H42O2 (5-(14-Nonadecenyl)-1,3-benzenediol); C27H40O2 (d-Tocotrienol)			0.073855337195843
SVOP	C26H52O2 (C26:0)			0.120070015372952
SVOP	C12H19N3O8S2 (5-Taurinomethyl-2-thiouridine)			-0.158346274754611
SVOP	C22H23NO6 (Simulansamide)			-0.134586433359252
SVOP	C24H31NO4 (Drotaverine)			0.0142488634335994
SVOP	C24H47NO3 (Behenoylglycine)			0.0418737809975469
SVOP	C18H22O10 (5-(3',4'-dihydroxyphenyl)-gamma-valerolactone-3'-O-glucuronide)			-0.176232812285733
SVOP	C22H22O7 (Dulxanthone E)			-0.286966847030869
SVOP	C19H26O9 (Methyl 3,4-dihydroxy-5-prenylbenzoate 3-glucoside)			-0.0712914151291457
SVOP	C20H30O8 (3'-Hydroxy-T2-triol)			-0.049831539911527
SVOP	C25H50O3 (2-Hydroxy-22-methyltetracosanoic acid)			0.0637220501676169
SVOP	C15H14INO4 (Monoiodothyronine)			0.0238733862063858
SVOP	C20H16O9 (Theaflagallin)			-0.16970217315792
SVOP	C19H28O9 (Corchoionoside B)			0.0762199392581898
SVOP	C20H32O8 (Cincassiol B)			-0.0247898444021474
SVOP	C24H32O5 (Nevskin)			-0.12205684077445
SVOP	C23H44O5 (3-(Acetyloxy)-2-hydroxypropyl octadecanoate)			0.0685018118925286
SVOP	C21H23NO7 (Margrapine A)			-0.123165792557399
SVOP	C20H18O9 (5-Hydroxy-3,3',7,8-tetramethoxy-4',5'-methylenedioxyflavone)			0.103276443625427
SVOP	C17H22O11 (4-Hydroxy-5-(3',4'-dihydroxyphenyl)-valeric acid-O-glucuronide)			-0.121846964851757
SVOP	C22H26O7 (Clusin)			-0.0218340918242139
SVOP	C19H30O9 (Methyl 7-epi-12-hydroxyjasmonate glucoside)			-0.00817467431219339
SVOP	C20H34O8 (Acetyl tributyl citrate)			0.0058485423790589
SVOP	C18H34N4O6 (Merodesmosine)			-0.0906873861958618
SVOP	C26H42O3 (Oryzarol)			-0.0244750305181071
SVOP	C20H20O9 (Cassiaside)			-0.215325700819442
SVOP	C19H32O9 (Pisumionoside)			-0.060776569279993
SVOP	C21H31N3O5 (Lisinopril)			-0.165768893021823
SVOP	C23H21NO6 (8-Carboxymethyldihydrochelerythrine)			-0.169898057352434
SVOP	C16H24O10S (4-Methoxybenzenepropanol 1-(2-sulfoglucoside))			-0.130906722918068
SVOP	C24H24O6 (9-Hydroxycalabaxanthone)			-0.177904823803191
SVOP	C28H40O2 (C28:8)			0.181359189731043
SVOP	C27H52O2 (10,12-Heptacosanedione)			0.113410051583198
SVOP	C20H26O9 (Butyl 3-O-caffeoylquinate)			-0.100247234474551
SVOP	C27H38O3 (5,8-Epoxy-5,8-dihydro-10'-apo-b,y-carotene-3,10'-diol)			0.0918977507616366
SVOP	C27H54O2 (C27:0)			0.0654987775405968
SVOP	C20H29NO8 (O-Desmethylvenlafaxine glucuronide)			-0.0913941277477856
SVOP	C23H41NO5 (3-Hydroxyhexadecadienoylcarnitine)			0.116247079535733
SVOP	C23H24O7 (Garcimangosone C)			-0.279232919279613
SVOP	C22H24N2O6 (Dicaffeoylputrescine)			-0.119130924427696
SVOP	C17H32O11 (Isopentyl gentiobioside); C18H28N4O7 (Deoxypyridinoline)			-0.263767502272178
SVOP	C21H32O8 (5-(2,3-Dihydroxy-3-methylbutyl)-4-(3,4-epoxy-4-methylpentanoyl)-3,4-dihydro...)			-0.0425663350542869
SVOP	C25H48O4 (MG(0:0/22:1(13Z)/0:0))			0.0868571506067054
SVOP	C23H43NO5 (3-Hydroxy-9-hexadecenoylcarnitine)			0.0375048600664688
SVOP	C24H47NO4 (Heptadecanoyl carnitine)			0.0320148509381044
SVOP	C15H26O13 (beta-D-Xylopyranosyl-(1->5)-alpha-L-arabinofuranosyl-(1->3)-L-arabinose)			-0.317423341345741
SVOP	C19H26O10 (Ptelatoside A)			-0.0886744035734953
SVOP	C21H34O8 ((4R,5S,7R,11x)-11,12-Dihydroxy-1(10)-spirovetiven-2-one 12-glucoside)			0.0749396961297595
SVOP	C22H38O7 (Ascorbyl palmitate)			0.0973859260618294
SVOP	C27H42O3 (Smilagenone)			0.0104343403822306
SVOP	C28H46O2 ((22Alpha)-hydroxy-campest-4-en-3-one)			0.167892139623236
SVOP	C20H32O9 (Ethyl 7-epi-12-hydroxyjasmonate glucoside)			0.0326847055084018
SVOP	C24H32O6 (Desonide)			-0.0442698665362086
SVOP	C22H26O8 (Lirioresinol A)			-0.00472570619264867
SVOP	C23H30O7 (Asteltoxin)			-0.0190357627757623
SVOP	C21H39O6P (CPA(18:1(11Z)/0:0))			0.0251641231309508
SVOP	C22H28O8 (Castaneiolide)			0.028644565515618
SVOP	C16H24N10O4 (Aminophylline)			0.00334752096696134
SVOP	C21H41O6P (CPA(18:0/0:0))			-0.00499854489215022
SVOP	C20H22O10 (Rumexoside)			-0.03037781731461
SVOP	C28H54O2 (C28:1)			0.0472185846739929
SVOP	C21H29NO8 (Neopetasitenine)			-0.0148417256664754
SVOP	C19H38NO7P (LysoPE(0:0/14:1(9Z)))			-0.0763388689477161
SVOP	C19H24N2O9 (6-Hydroxymelatonin glucuronide)			-0.0374593542687451
SVOP	C21H28O9 (Taraxinic acid glucosyl ester)			-0.0797703402837549
SVOP	C25H32N2O4 (Alvimopan)			-0.077052447084874
SVOP	C13H22N4O8S2 (Cysteineglutathione disulfide)			-0.108358938886655
SVOP	C22H34O8 (Cinnzeylanine)			-0.0452387551365842
SVOP	C23H38O7 (Prostaglandin PGE2 1-glyceryl ester)			-0.100177275833653
SVOP	C28H42O3 (13'-Hydroxy-gamma-tocotrienol)			-0.198686038081893
SVOP	C25H33NO5 (Dihydroxyacidissiminol)			-0.0294928397360969
SVOP	C25H32O6 (Austalide L)			-0.101422628019704
SVOP	C24H44O6 (Sorbitan oleate)			0.0606331540661525
SVOP	C25H48O5 (3-(Acetyloxy)-2-hydroxypropyl icosanoate)			0.105779398352607
SVOP	C20H30O10 (Phenethyl rutinoside)			-0.00812219820823849
SVOP	C24H30O7 (Mammea E/BB)			-0.033198873038067
SVOP	C26H38O5 (2-(2-Methylbutanoyl)-9-(3-methyl-2E-pentenoyl)-2b,9a-dihydroxy-4Z,10(14)-op...)			-0.0620656113215248
SVOP	C24H46O6 (Sorbitan stearate)			0.057651267470726
SVOP	C15H22N5O8P (Ribosylzeatin phosphate)			-0.189341477613125
SVOP	C22H25NO8 (Oxynarcotine)			-0.285289837212382
SVOP	C18H24O8S2 (17-Beta-Estradiol-3,17-beta-sulfate)			-0.047505415101674
SVOP	C23H28O8 ((2S,4S,6S)-2-[2-(4-Hydroxy-3-meyhoxyphenyl)ethyl]tetrahydro-6-(4,5-dihydrox...)			0.0706652231709018
SVOP	C24H32O7 (Melleolide B)			-0.0944967165356887
SVOP	C21H36O9 (Glucosyl (2E,6E,10x)-10,11-dihydroxy-2,6-farnesadienoate)			0.0289209021471645
SVOP	C25H36O6 (Erinacine E)			-0.141396907050657
SVOP	C30H40O2 (beta-Citraurin)			0.206607285231861
SVOP	C21H23NO9 (Tolmetin glucuronide)			-0.034947930419809
SVOP	C22H42O6S (Butyl oleate sulfate)			-0.0582930375281199
SVOP	C22H42O8 (Polysorbate 60)			-0.0366444318964988
SVOP	C18H16N2O7S2 (C.I. Food Red 1)			0.0379280771627605
SVOP	C25H24O7 (Albanin B)			-0.218774661815706
SVOP	C27H32O5 (Kanzonol I)			-0.137647123898533
SVOP	C25H40O6 (simvastatin hydroxy acid)			0.0608501319006613
SVOP	C26H44O5 (Varanic acid)			0.0977936055767268
SVOP	C21H44NO6P (PE(P-16:0e/0:0))			0.200344057871171
SVOP	C24H26N2O6 (Suxibuzone)			-0.169653202109292
SVOP	C26H46O5 (27-Nor-5b-cholestane-3a,7a,12a,24,25-pentol)			-0.0227505896689987
SVOP	C30H46O2 (Momordicinin)			0.127018878744698
SVOP	C29H58O2 (C29:0)			0.0643724995153166
SVOP	C22H32O9 (3'-Hydroxy-HT2 toxin)			-0.0537212403454465
SVOP	C28H40O4 (13'-Carboxy-gamma-tocotrienol)			-0.0269096146699631
SVOP	C26H48O5 (Momordol)			0.106073132725763
SVOP	C27H52O4 (MG(0:0/24:1(15Z)/0:0))			0.106770877738274
SVOP	C20H27NO10 (Mandelonitrile rutinoside)			-0.0933598062781591
SVOP	C25H47NO5 (3-Hydroxy-11Z-octadecenoylcarnitine)			0.0573191131888827
SVOP	C27H54O4 (MG(0:0/24:0/0:0))			0.168455600752915
SVOP	C23H29N3O2S2 (Thiothixene)			-0.197895505439747
SVOP	C20H29ClN2O5S (Tamsulosin hydrochloride)			-0.0772903738135324
SVOP	C21H32O10 (Cynaroside A)			-0.0950038343392582
SVOP	C25H32O7 (Austalide J)			-0.155065211637437
SVOP	C24H44O7 (Stearyl citrate)			0.0499067889384763
SVOP	C19H27NO11 (Lucuminamide)			-0.159444904249919
SVOP	C27H42O5 (Cepagenin)			0.1169254763516
SVOP	C31H42O2 (3-Hydroxysintaxanthin)			0.117291112774605
SVOP	C28H46O4 (13'-Carboxy-gamma-tocopherol)			-0.0087098507917803
SVOP	C29H50O3 (13'-Hydroxy-alpha-tocopherol)			0.0220509636109972
SVOP	C21H36O10 (Acuminoside)			0.091425449857334
SVOP	C21H36O10 (Acuminoside.2)			0.0322964065704849
SVOP	C26H40O6 ((ent-2b,4S,9a)-2,4,9-Trihydroxy-10(14)-oplopen-3-one 2-(2-methylbutanoate) ...)			-0.0321145141041506
SVOP	C27H44O5 (Porrigenin A)			0.0189343061589987
SVOP	C29H52O3 ((3beta,5alpha,6beta,24R)-Stigmastane-3,5,6-triol)			0.0552463868578444
SVOP	C24H31ClO6 (Arnamiol)			-0.0858147668573277
SVOP	C30H58O2 (C30:1)			0.170887972121138
SVOP	C21H42NO7P (LysoPE(0:0/16:1(9Z)))			0.11932495584739
SVOP	C28H20O6 (Viniferifuran)			-0.0873643507532147
SVOP	C30H60O2 (C30:0)			0.0780913329022069
SVOP	C25H27NO5S (Endoxifen sulfate)			-0.102951225655317
SVOP	C21H44NO7P (LysoPE(0:0/16:0))			0.120556227927192
SVOP	C26H46O6 (27-Norcholestanehexol)			0.0811748307342387
SVOP	C18H24N4O8S (5-S-Glutathionyl-aminochrome reduced)			0.0530181560044233
SVOP	C27H36O6 (Lucidenolactone)			0.0126642740039778
SVOP	C24H40O6S (Sulfolithocholic acid)			0.072162400967287
SVOP	C20H26O12 (2'-(E)-Feruloyl-3-(arabinosylxylose))			-0.107362028253861
SVOP	C24H30N2O7 (2-Hydroxy-desipramine glucuronide)			-0.056935839894702
SVOP	C23H38O9 ([6]-Gingerdiol 4'-O-beta-D-glucopyranoside)			0.012347710878067
SVOP	C27H38O6 (Lucidenic acid A)			-0.0470857453158658
SVOP	C23H25NO9 (Narceinone)			-0.17094583695937
SVOP	C27H40O6 (2,3-Secoporrigenin)			-0.0381309572213643
SVOP	C32H44O2 (all-trans-Carophyll yellow)			-0.103895577597373
SVOP	C30H52O3 ((3beta,11alpha,13beta)-3,11,13-Oleananetriol)			-0.00272488906297062
SVOP	C22H21O11 (Cyanidin 3-O-(6''-acetyl-arabinoside))			-0.0297044389252202
SVOP	C19H27NO12 (4-(2-Nitroethyl)phenyl primeveroside)			-0.0639754838822683
SVOP	C21H27N5O5S (3-cis-Hydroxyglipizide)			-0.186134033327428
SVOP	C21H18O12 (Kaempferol 3-glucuronide)			-0.108032352929671
SVOP	C25H31ClO6 (6-O-Methylarmillaridin)			0.0548510723959465
SVOP	C24H30O9 (13-Hydroxy-5'-O-methylmelledonal)			0.0191931531303207
SVOP	C22H38O10 (Neryl rhamnosyl-glucoside)			0.0359045860481914
SVOP	C29H50O4 (6-Deoxohomodolichosterone)			0.0632251217114172
SVOP	C23H29NO9 (Dihydroisomorphine-3-glucuronide)			0.120030102931692
SVOP	C28H32O6 (Dulciol B)			-0.0239748262356876
SVOP	C23H27ClO8 (Melledonal B)			-0.102073155001984
SVOP	C31H62O2 (C31:0)			0.0452982199813473
SVOP	C26H29NO5S (4-Hydroxytamoxifen sulfate)			-0.00419402052182513
SVOP	C28H41N3O3 (Tiropramide)			-0.212831675271435
SVOP	C25H40O8 (3,17-Androstanediol glucuronide)			0.128451060552512
SVOP	C27H34O7 (Lucidenic acid D1)			-0.11110131760985
SVOP	C26H38N4O4 (Ceanothine C)			-0.0307013495580143
SVOP	C21H28O12 (b-D-fructosyl-a-D-(6-O-(E))-feruloylglucoside)			-0.216899770239644
SVOP	C18H32O14 (alpha-L-Rhamnopyranosyl-(1->3)-alpha-D-galactopyranosyl-(1->3)-L-fucose)			-0.273055571288335
SVOP	C25H32N2O7 (2-Hydroxy-imipramine glucuronide)			-0.140504934379209
SVOP	C24H40O7S (Chenodeoxycholic acid sulfate)			-0.0974943619552211
SVOP	C28H40O6 (Ixocarpanolide)			0.0370710838117621
SVOP	C17H30O15 (D-Galactopyranosyl-(1->3)-D-galactopyranosyl-(1->3)-L-arabinose)			-0.0842756767575754
SVOP	C26H34O8 (Austalide B)			-0.0700600809271356
SVOP	C27H41NO6 (Hydrocortamate)			0.0257622695106273
SVOP	C21H32O12 (Kanokoside A)			-0.0102769243478918
SVOP	C30H52O4 (Panaxatriol)			0.00158106528429104
SVOP	C23H44NO7P (LysoPE(0:0/18:2(9Z,12Z)))			-0.155476083531346
SVOP	C21H18O13 (Quercetin 3-O-glucuronide)			-0.152529208695057
SVOP	C25H34O7S (Eremopetasitenin C2)			-0.0686504741339784
SVOP	C32H62O2 (C32:1)			0.0920010200152474
SVOP	C27H33N3O5 (Fumitremorgin B)			-0.0754417151169152
SVOP	C23H46NO7P (LysoPE(0:0/18:1(11Z)))			0.107788775963337
SVOP	C24H31ClO8 (Melleolide D)			0.0289558814676134
SVOP	C31H46O4 (Adlupone)			0.145381051649788
SVOP	C30H61NO3 (Cer(d18:0/12:0))			0.167558524846527
SVOP	C20H20O14 (Hamamelitannin)			-0.1332187419297
SVOP	C25H24O10 (Silidianin)			-0.181565884329478
SVOP	C22H28O12 (7-Methyl-1,4,5-naphthalenetriol 4-[xylosyl-(1->6)-glucoside])			-0.0503807152425749
SVOP	C26H28O9 (Dukunolide E)			-0.139357734102604
SVOP	C26H44O8 (Goshonoside F1)			0.0618609282139095
SVOP	C25H32ClN5O3 (hydroxynefazodone)			-0.15339831189668
SVOP	C18H34N2O13 (Glucosylgalactosyl hydroxylysine)			-0.0767096497444747
SVOP	C26H32O9 (Terretonin)			-0.0452580331999633
SVOP	C24H40O10 (alpha-Ionol O-[arabinosyl-(1->6)-glucoside])			0.0109625190286905
SVOP	C22H34O12 (Cymorcin diglucoside)			-0.0358223532867661
SVOP	C26H34O9 (Austalide F)			-0.019670655135857
SVOP	C25H32O10 (Isolariciresinol 9'-O-alpha-L-arabinofuranoside)			-0.164826199514277
SVOP	C33H64O2 (10,12-Tritriacontanedione)			0.0402157247201197
SVOP	C25H34O10 (Gibberellin A20 13-glucoside)			0.00986242799453541
SVOP	C26H38O9 (7,11-Bisdeacetylvaltrate 7-(3-methylpentanoate) 11-(3-hydroxy-3-methylbutan...)			-0.0213408834058842
SVOP	C33H66O2 (18-Hydroxy-16-tritriacontanone)			0.110261813919076
SVOP	C16H12AlN4O9S2 (C.I. Pigment Yellow 100)			-0.0521961419738737
SVOP	C24H32O11 ((7R*,8R*)-3-Methoxy-3',4,7,9,9'-pentahydroxy-8,4'-oxyneolignan 4-xyloside)			-0.112455213294686
SVOP	C26H27NO9 (Idarubicin)			-0.140639849865713
SVOP	C22H23ClO11 (Peonidin-3-galactoside)			0.0416323871983008
SVOP	C25H42NO7P (LysoPE(0:0/20:5(5Z,8Z,11Z,14Z,17Z)))			-0.124683787740164
SVOP	C30H45NO5 (Hydroxybuprenorphine)			0.0173497731793102
SVOP	C30H44O6 (Ganoderic acid beta)			-0.0429983671299261
SVOP	C25H44NO7P (LysoPE(0:0/20:4(5Z,8Z,11Z,14Z)))			-0.0856608578473525
SVOP	C24H27ClN4O6 (Clozapine glucuronide)			-0.219221412256673
SVOP	C24H38O11 (Eriojaposide A)			0.0656947189804468
SVOP	C25H46NO7P (LysoPE(0:0/20:3(11Z,14Z,17Z)))			-0.0446266170287281
SVOP	C24H40O11 ((3S,7E,9R)-4,7-Megastigmadiene-3,9-diol 9-[apiosyl-(1->6)-glucoside])			0.028193332281827
SVOP	C25H48NO7P (LysoPE(0:0/20:2(11Z,14Z)))			-0.0553477787463211
SVOP	C26H34O10 (Isolimonic acid)			-0.0938180353760399
SVOP	C27H38O9 (11-Hydroxyprogesterone 11-glucuronide)			-0.152027122535082
SVOP	C25H43O7P (PA(20:4(5Z,8Z,11Z,14Z)e/2:0)); C27H42N2O5S (Ixabepilone)			-0.145045250173479
SVOP	C30H50O6 (Theasapogenol A)			0.0549805917000802
SVOP	C30H50O6 (Theasapogenol A.2)			0.0681713164297533
SVOP	C25H50NO7P (LysoPE(0:0/20:1(11Z)))			0.109034039771319
SVOP	C28H28O9 (4,7-Didehydroneophysalin B)			-0.182777602411229
SVOP	C26H36O10 (Acetyl-T2 Toxin)			-0.0878873681775845
SVOP	C30H52O6 (Fasciculol C)			0.025639864231227
SVOP	C33H64O3 (4-Hydroxy-16,18-tritriacontanedione)			0.108093096051243
SVOP	C20H31NO14 (Dide-O-methyl-4-O-alpha-D-glucopyranosylsimmondsin)			-0.212637725332084
SVOP	C33H39N3O2 (2-[4,6-Bis(2,4-dimethylphenyl)-1,3,5-triazin-2-yl]-5-(octyloxy)phenol)			-0.00637323218579265
SVOP	C28H30O9 (Physalin B)			0.0385751945910655
SVOP	C29H32N7O2 (CGP72383); C30H38O7 (Physagulin A)			-0.0757040602488855
SVOP	C32H62O4 (Propylene glycol mono- and diesters of fats and fatty acids)			0.073626286803681
SVOP	C28H32O9 (Physalin M)			-0.128984607584499
SVOP	C26H42O10 (Capsianoside V)			0.0120381436223421
SVOP	C27H34BrNO4 (Phenylacetic acid-N-isopropylnortropine-ester methobromide)			-0.164055333693051
SVOP	C24H38O12 (6S,9R-Dihydroxy-4,7E-megastigmadien-3-one 9-[apiosyl-(1->6)-glucoside])			0.0232997253510235
SVOP	C27H41N3O7 (Vignatic acid B)			0.0343374798398145
SVOP	C23H20O14 (3',4',5-Trihydroxy-3-methoxy-6,7-methylenedioxyflavone 4'-glucuronide)			-0.0249927244607511
SVOP	C30H32O8 (Divanillyltetrahydrofuran ferulate)			-0.0523465986657998
SVOP	C31H52O6 (Cyclopassifloic acid B)			-0.0326427587317183
SVOP	C26H34O11 (Isolariciresinol 9-O-beta-D-glucoside)			-0.053082914002863
SVOP	C28H39ClO7 (4-Deoxyphysalolactone)			-0.0487576747737452
SVOP	C25H32O12 (Ligustroside)			-0.082736658753235
SVOP	C27H44NO7P (LysoPE(0:0/22:6(4Z,7Z,10Z,13Z,16Z,19Z)))			0.0478342207138938
SVOP	C24H30O13 (Demethyloleuropein)			-0.0355949564888178
SVOP	C25H34O12 (Phaseolus e)			-0.106982689073107
SVOP	C24H40N5O8 (Desmosine)			0.0490445052014263
SVOP	C32H49NO5 (Daphniphylline)			0.0109310471654276
SVOP	C25H36O12 (16,17-Dihydro-16a,17-dihydroxygibberellin A4 17-glucoside)			-0.174322941389222
SVOP	C26H40O11 (ent-6R,16bOH,17-Trihydroxy-7-oxo-6,7-seco-19,6-kauranolide 6-O-glucoside)			0.0171783442724631
SVOP	C27H48NO7P (LysoPE(0:0/22:4(7Z,10Z,13Z,16Z)))			-0.0674086484371077
SVOP	C27H34O11 (Myricatomentoside II)			-0.179153585543217
SVOP	C33H34N4O3 (Pyrophaeophorbide a)			-0.00741387988982822
SVOP	C29H42O9 (Corchoroside A)			-0.0783886571260227
SVOP	C30H46O8 (Ganoderic acid L)			-0.0633685369252578
SVOP	C34H65NO3 (N-[(4E,8E)-1,3-dihydroxyoctadeca-4,8-dien-2-yl]hexadecanamide)			0.172238173890467
SVOP	C29H44O9 (Corchorosol A)			0.102884675236399
SVOP	C27H56NO7P (LysoPE(0:0/22:0))			-0.0785777508708427
SVOP	C24H26O14 (Limocitrol 3-glucoside)			-0.150948405101714
SVOP	C27H40O11 (Tetrahydroaldosterone-3-glucuronide)			0.0738833850330119
SVOP	C30H22O10 (Yuccaol C)			-0.0373596957601119
SVOP	C27H26O12 (Resveratrol 4'-(6-galloylglucoside))			-0.135538107087079
SVOP	C26H40O12 (Cinncassiol A 19-glucoside)			0.0679508279040659
SVOP	C30H39ClO7 (Physagulin B)			-0.0393832168934355
SVOP	C26H42O12 (Canavalioside)			-0.0270390147070127
SVOP	C35H62O4 (Diepomuricanin A)			-0.026353420026214
SVOP	C24H24N2O13 (Neobetanin)			0.0479671421315997
SVOP	C28H22O12 (BL II)			-0.140739295826217
SVOP	C29H26O11 (Formononetin 7-(2-p-hydroxybenzoylglucoside))			-0.245562253373777
SVOP	C29H42O10 (Desglucocheirotoxin)			-0.0819933475459859
SVOP	C27H36O12 (Prupaside)			-0.121375061318882
SVOP	C29H44O10 (Bipindogulomethyloside)			-0.0911878288573717
SVOP	C31H52O8 (Cyclopassifloic acid E)			0.0338547647969892
SVOP	C30H39N3O7 (Vignatic acid A)			-0.00877631150063324
SVOP	C29H48NO7P (LysoPE(0:0/24:6(6Z,9Z,12Z,15Z,18Z,21Z)))			0.143357747801262
SVOP	C25H30O14 (Lippioside II)			-0.0399621942917398
SVOP	C26H34O13 (Marmesin rutinoside)			-0.0472605598585316
SVOP	C26H38O13 (Glaucarubol 15-O-beta-D-glucopyranoside)			-0.142663158450907
SVOP	C26H42O13 (19-Hydroxycinnzeylanol 19-glucoside)			-0.0535043685586632
SVOP	C29H60NO7P (LysoPE(0:0/24:0))			-0.165651567849936
SVOP	C29H42O11 (Canescein)			-0.123335442409406
SVOP	C28H40O12 (Musabalbisiane C)			-0.0140966661409135
SVOP	C28H40O12 (Musabalbisiane C.2)			-0.0620428206802438
SVOP	C34H38N2O6 (Pipercyclobutanamide A)			0.0810330937519608
SVOP	C30H36O11 (5alpha-Ethoxy-6beta-hydroxy-5,6-dihydrophysalin B)			-0.0720941912329747
SVOP	C21H18O17S (Gossypetin 8-glucuronide 3-sulfate)			0.0502023207082855
SVOP	C30H42O9S (Withaperuvin H)			-0.179967011564054
SVOP	C33H54O8 (Asparagoside A)			0.0391559536702374
SVOP	C35H62O6 (Squamocin K)			-0.0552113593965704
SVOP	C40H52O3 (beta-Doradecin)			-0.0097137657530856
SVOP	C28H38O13 ((7'R)-(+)-Lyoniresinol 9'-glucoside)			0.0244365745592567
SVOP	C30H48O11 (Cholic acid glucuronide)			-0.0121623203181414
SVOP	C33H60O8 (Antibiotic X 14889A)			0.0117075785542525
SVOP	C38H66O4 (Erythrinasinate A)			0.187433190693476
SVOP	C36H38N4O4 (Dimethylprotoporphyrin IX dimethyl ester)			-0.0892357443972318
SVOP	C34H56O8 (Tuberoside)			0.0372249928217373
SVOP	C30H26O13 (Epicatechin-(4beta->8)-gallocatechin)			-0.0245869643435437
SVOP	C33H57NO8 (Jurubine)			0.186453769720906
SVOP	C29H36N6O6S (Tetragastrin)			-0.0187209323042603
SVOP	C35H54N2O6 (3'-N-Acetyl-4'-O-(9-octadecenoyl)fusarochromanone)			0.0472798396836808
SVOP	C29H38N4O10 (Lymecycline)			-0.077834302720484
SVOP	C29H41N5O9 (Neocasomorphin (1-5))			-0.0188293681976519
SVOP	C30H53NO11 (Benzonatate)			-0.00902991944241645
SVOP	C31H40O12 (6-Hydroxysandoricin)			-0.16173927179476
SVOP	C35H56O8 (3-Epipapyriferic acid)			-0.00122252831498142
SVOP	C36H60O7 (Hebevinoside IV)			0.0347204734775949
SVOP	C33H43N5O6 (Amphibine H)			-0.0716482669418973
SVOP	C26H43N11O6 (Dynorphin B (6-9))			0.0612944234557415
SVOP	C38H22O8 (4',4''-Dihydroxyanigorootin)			-0.0459542023711581
SVOP	C35H34N4O6 (Phaeophorbide b)			-0.166603005366146
SVOP	C35H62O8 (Annonisin)			0.15193267836987
SVOP	C36H41N3O6 (Lercanidipine)			-0.0627039844759857
SVOP	C35H64O8 (Annomuricin A)			0.100929331223305
SVOP	C31H52O12 (Goshonoside F6)			-0.0290783090891846
SVOP	C32H51N5O7 (Neuromedin N)			0.0796269944556142
SVOP	C34H68NO6P (C16 CErP)			-0.210470571141133
SVOP	C37H34N2O7 (Simulanoquinoline)			-0.182343699568159
SVOP	C29H45N7O6S (Glycylalanylprolylmethionylphenylalanylvalinamide)			0.0419105093160227
SVOP	C34H70NO6P (C16DH CerP)			-0.209305942156062
SVOP	C40H77NO3 (Cer(d18:1/22:1(13Z)))			0.0996316852521199
SVOP	C15H22N5O16P3 (ADP-ribose 1""""-2"""" cyclic phosphate)			0.100831389126048
SVOP	C36H62O8 ((20R)-Ginsenoside Rh2)			0.190941616534502
SVOP	C30H45N3O9S (Leukotriene C5)			-0.0194100756580443
SVOP	C38H44N2O6 (Neferine)			0.0979754129856144
SVOP	C37H68O7 (Rollinecin A)			0.222683794918999
SVOP	C42H72O3 (Faradiol laurate)			0.204250032940474
SVOP	C28H33O16 (Petunidin 3-rutinoside)			-0.163509511911597
SVOP	C33H54O11 (Ponasteroside A)			0.0206063176764569
SVOP	C30H58O13 (Sucrose monostearate)			0.0166291689414151
SVOP	C30H33O15 (Pyranocyanin A)			-0.0258183039163858
SVOP	C23H39NO19 (3'-Sialyllactose)			-0.0976167895767923
SVOP	C41H81NO3 (Cer(d18:1/23:0))			-0.0183396896732104
SVOP	C27H42O17 (Kanokoside C)			-0.129199955758789
SVOP	C36H62O9 (Sanchinoside B1)			0.114273941974566
SVOP	C32H50O13 (Steviobioside)			0.00351891963716104
SVOP	C39H51NO7 (Janthitrem F)			0.058646328664654
SVOP	C35H67O8P (Glycerol 1-(9Z-octadecenoate) 2-tetradecanoate 3-phosphate)			0.19523008122154
SVOP	C32H42O14 (Ichangin 4-glucoside)			-0.0246289395280824
SVOP	C21H27N7O14P2 (Fenugreekine)			-0.00940593926871374
SVOP	C36H56O11 (Medicagenic acid 3-O-beta-D-glucoside)			0.0224357361359353
SVOP	C40H56O8 (3-O-trans-Feruloyleuscaphic acid)			0.0374558889751677
SVOP	C37H62O10 (Notoginsenoside T2)			0.0457564490792281
SVOP	C39H41NO9 (Neoacrimarine B)			0.072435176785617
SVOP	C32H44O15 (Myricanol 5-[arabinosyl-(1->6)-glucoside])			-0.0299143148479137
SVOP	C35H42N4O10 (Hv-NCC-1)			0.0865248470624407
SVOP	C36H53N7O6 (Telaprevir)			-0.0568728771178939
SVOP	C34H66NO10P (PS(14:0/14:0))			-0.0249927244607511
SVOP	C37H62O11 (Cyclopassifloside II)			0.112421884919443
SVOP	C37H36N2O11 (Citbismine C)			-0.168964109496448
SVOP	C38H71NO9 (AS 1-1)			0.0458351924902979
SVOP	C32H46O16 (Secoisolariciresinol 9,9'-diglucoside)			0.140700818573723
SVOP	C34H59NO13 (Fumonisin B4)			0.0828364220858537
SVOP	C29H48N12O8 (Opiorphin)			0.0631096899539358
SVOP	C29H48N12O8 (Opiorphin.2)			0.0958679906301118
SVOP	C40H75NO8 (N-[(4E,8Z)-1,3-dihydroxyoctadeca-4,8-dien-2-yl]hexadecanamide 1-glucoside)			0.155192751035709
SVOP	C37H38N4O10 (Pentacarboxylporphyrin I)			-0.0752195306933508
SVOP	C35H54O14 (Corchorusoside A)			0.0768635587544499
SVOP	C37H62O12 (Cyclopassifloside I)			0.0625710084190225
SVOP	C36H46N6O5S2 (N-Desmethylritonavir)			0.128089247815841
SVOP	C36H52O14 (Scillipheosidin 3-[glucosyl-(1->2)-rhamnoside])			0.0830094253573246
SVOP	C38H60O12 (Hovenidulcioside B2)			0.0926620495794433
SVOP	C35H52O15 (Convalloside)			0.020763724618477
SVOP	C37H62O13 (Cyclopassifloside VII)			0.00692066458137553
SVOP	C35H52N6O10 (Neocasomorphin)			0.104087963859842
SVOP	C38H71O10P (PG(16:1(9Z)/16:1(9Z)))			0.169992501517646
SVOP	C39H32O14 (Kaempferol 3-(2'',4''-di-(Z)-p-coumaroylrhamnoside))			-0.011504718545716
SVOP	C38H60O13 (Alliospiroside C)			0.193820414607448
SVOP	C48H56N2O4 (Bismurrayafoline E)			0.210579007034524
SVOP	C39H64O12 (Torvonin A)			0.247002973417981
SVOP	C36H38O16 (Licorice glycoside A)			0.0395879839036068
SVOP	C33H42O18 (Naringin 6''-rhamnoside)			-0.105134395217127
SVOP	C38H72NO10P (PS(14:0/18:1(9Z)))			0.0544732957350982
SVOP	C37H70O12S (1,2-Di-O-myristoyl-3-O-(6-sulfoquinovopyranosyl)glycerol)			0.12132783911283
SVOP	C45H42O10 (Licoagrone)			-0.0747929785042895
SVOP	C40H71O10P (PG(16:1(9Z)/18:3(6Z,9Z,12Z)))			0.0759960716073168
SVOP	C40H75O10P (PG(16:0/18:2(9Z,12Z)))			0.167404031804426
SVOP	C40H77O10P (PG(16:0/18:1(11Z)))			0.24026595629952
SVOP	C40H70NO10P (PS(14:0/20:4(5Z,8Z,11Z,14Z)))			0.142232912809386
SVOP	C39H64O14 ((25S)-Spirostane-3b,5b,6a-triol 3-[4''-rhamnosylglucoside])			0.0682236666035674
SVOP	C40H72NO10P (PS(14:0/20:3(8Z,11Z,14Z)))			0.0264846155561713
SVOP	C48H54O8 (Marshdimerin)			0.0298164506954711
SVOP	C40H74NO10P (PS(16:0/18:2(9Z,12Z)))			-0.00348044238466723
SVOP	C40H76NO10P (PS(16:0/18:1(9Z)))			-0.00297324223815793
SVOP	C40H62O14 ((3b,5a,25R)-3-Hydroxyspirostan-6-one 3-[2-acetylarabinosyl-(1->6)-glucoside])			0.126132041516209
SVOP	C41H66O13 (Pitheduloside A)			0.157686913989593
SVOP	C42H71O10P (PG(18:3(6Z,9Z,12Z)/18:3(6Z,9Z,12Z)))			0.160558578792573
SVOP	C40H66O14 (Torvoside E)			0.107743302846754
SVOP	C20H27N10O17P3 (Guanosine triphosphate adenosine)			0.0536302941122793
SVOP	C42H79O10P (PG(18:0/18:2(9Z,12Z)))			0.208557202312577
SVOP	C42H68NO10P (PS(14:1(9Z)/22:6(4Z,7Z,10Z,13Z,16Z,19Z)))			0.0757547142962192
SVOP	C29H49NO23 (3'-Sialyl-3-fucosyllactose)			-0.05187626
SVOP	C42H72NO10P (PS(16:1(9Z)/20:4(5Z,8Z,11Z,14Z)))			0.1228089
SVOP	C41H66O14 (Madlongiside D)			0.06899502
SVOP	C50H86O6 (TG(15:0/14:1(9Z)/18:4(6Z,9Z,12Z,15Z)))			0.1552697
SVOP	C41H68O14 (Hoduloside VI)			0.1100765
SVOP	C50H88O6 (TG(14:0/15:0/18:4(6Z,9Z,12Z,15Z)))			0.03553377
SVOP	C42H78NO10P (PS(18:0/18:2(9Z,12Z)))			-0.1984517
SVOP	C20H27N10O18P3 (Diguanosine triphosphate)			-0.07336569
SVOP	C44H73O10P (PG(16:1(9Z)/22:6(4Z,7Z,10Z,13Z,16Z,19Z)))			0.1384272
SVOP	C38H72O13P2 (PGP(16:1(9Z)/16:1(9Z)))			0.0243596
SVOP	C38H74O13P2 (PGP(16:0/16:1(9Z)))			0.06063315
SVOP	C27H33N9O16P2 (6-Hydroxy flavin adenine dinucleotide)			0.03553031
SVOP	C42H66O15 (Lucyoside J)			0.09419065
SVOP	C43H70O14 (Goyaglycoside g)			0.08334005
SVOP	C42H68O15 (Kudzusaponin SA1)			0.0456376
SVOP	C52H92O6 (TG(14:0/15:0/20:4(5Z,8Z,11Z,14Z)))			0.06131006
SVOP	C31H52N2O23 (Sialyl-Lewis X)			0.1142444
SVOP	C46H77O10P (PG(18:1(11Z)/22:6(4Z,7Z,10Z,13Z,16Z,19Z)))			0.1375387
SVOP	C39H66O18 (Loquatifolin A)			0.06737717
SVOP	C54H98O5 (TG(15:0/18:4(6Z,9Z,12Z,15Z)/o-18:0))			0.09811699
SVOP	C41H64O17 (Digitoxigenin 3-[glucosyl-(1->6)-glucosyl-(1->4)-2,6-dideoxyribohexoside])			0.05532329
SVOP	C44H68O15 (Lucyoside M)			0.1111276
SVOP	C43H66O16 (Talinumoside I)			0.07580375
SVOP	C54H94O6 (TG(14:0/15:0/22:5(4Z,7Z,10Z,13Z,16Z)))			0.1303595
SVOP	C40H62O19 (Sucrose acetate isobutyrate)			0.09542725
SVOP	C55H90O6 (TG(14:0/18:3(6Z,9Z,12Z)/20:5(5Z,8Z,11Z,14Z,17Z)))			0.07941005
SVOP	C42H76O13P2 (PGP(16:0/20:4(5Z,8Z,11Z,14Z)))			0.03126452
SVOP	C44H68O16 (Hovenidulcioside A1)			0.01077713
SVOP	C43H72O17 (Cyclotricuspidoside C)			0.04812455
SVOP	C50H77NO13 (41-O-demethylrapamycin)			0.1462835
SVOP	C44H70O19 (Chinenoside VI)			0.09912623
SVOP	C46H72O18 (Medicagenic acid 28-O-[b-D-xylosyl-(1->4)-a-L-rhamnosyl-(1->2)-a-L-arabinos...)			0.07242119
SVOP	C30H50N7O18P3S (3-oxo-(2S)-Methylisocapryloyl-CoA)			-0.1531849
SVOP	C48H82O17 (Vinaginsenoside R3)			0.2230177
SVOP	C45H74O20 (Ampeloside Bs1)			0.1123747
SVOP	C48H80O18 (Quinquenoside L1)			0.08475497
SVOP	C47H74O20 (Kudzusaponin SA4)			0.119075
SVOP	C48H80O19 (Notoginsenoside G)			0.1593133
SVOP	C47H70O21 (Basellasaponin A)			0.03526615
SVOP	C64H108O6 (TG(20:0/18:2(9Z,12Z)/22:6(4Z,7Z,10Z,13Z,16Z,19Z)))			-0.02684663
SVOP	C46H83N3O15P2 (CDP-DG(16:0/18:1(11Z)))			0.1873966
SVOP	C36H64N7O17P3S (Pentadecanoyl Coenzyme A)			-0.06903175
SLC8B1	C10H16N5O13P3 (ATP)			0.166462181944929
SLC8B1	C21H28N7O14P2 (NAD)	-0.000584489495676649	0.11022200101132		0.996265895956244
SLC8B1	C21H29N7O14P2 (NADH (red))			0.194984315092367
SLC8B1	C21H30N7O17P3 (NADPH (red))			0.18299407459045
SLC8B1	C21H29N7O17P3 (NADP)		0.0959284068922053		0.996265895956244
SLC8B1	C10H15N5O10P2 (ADP)			-0.131930986406413
SLC8B1	H3PO4 (phosphate)	-0.188596828544079
SLC8B1	C21H36N7O16P3S (Coenzyme A)			-0.0636772949436412
SLC8B1	H4P2O7 (pyrophosphate)	-0.0587191409949684
SLC8B1	C9H14N2O12P2 (UDP)			-0.0423666782851168
SLC8B1	C27H33N9O15P2 (FAD (ox))			-0.01731962
SLC8B1	C15H22N6O5S (adenosyl-methionine)	0.0276342060145966
SLC8B1	C10H14N5O7P (AMP)		-0.116666407418741	-0.270571627744859	0.996265895956244
SLC8B1	C14H20N6O5S (S-adenosyl-l-homocysteine)	-0.074102556215202	-0.0785867460014185	-0.13326943185779	0.996265895956244
SLC8B1	C23H38N7O17P3S (Acetyl-CoA)			-0.009644475
SLC8B1	C5H9NO4 (glutamate)	0.249377095573534	-0.0532028561011626	0.000505402579295922	0.996265895956244
SLC8B1	C5H9NO4 (generic glutamate isomers)	0.213728717130037		0.000505402579295922
SLC8B1	C5H6O5 (alpha-ketoglutarate)	0.0126430442640959	-0.0393761582909077	-0.114238410596027	0.996265895956244
SLC8B1	C15H24N2O17P2 (UDP-hexose)		0.0434649659200746	0.107445102823283	0.996265895956244
SLC8B1	C2H4O2 (Acetatic acid)			0.0879121645172534
SLC8B1	C10H15N5O11P2 (GDP)			-0.175074939003137
SLC8B1	C2H5NO2 (glycine)	0.320439269767357	-0.0323688674746866	0.0629522481700941	0.996265895956244
SLC8B1	C3H7NO2 (alanine)	0.0124580885293303	0.00539419098422967	-0.102540955036598	0.996265895956244
SLC8B1	C4H6O4 (succinate)	0.00495262704799359	0.00352199266763059	-0.0283827117462531	0.996265895956244
SLC8B1	C17H27N3O17P2 (UDP-acetyl-hexosamine)			-0.0448623213663297
SLC8B1	C10H16N5O14P3 (GTP)			0.0978563959567794
SLC8B1	C6H14N2O2 (lysine)		0.0576392553136336	0.0321296619031021	0.996265895956244
SLC8B1	C4H7NO4 (aspartate)	0.0931741979144237	-0.00101433875764111	0.153579644475427	0.996265895956244
SLC8B1	C10H17N3O6S (glutathione red)	-0.178534621904666	0.0975337189565333	0.0526567657418432	0.996265895956244
SLC8B1	C9H14N3O8P (CMP)	-0.0248584792505469	-0.0690896775874517	-0.185012199372604	0.996265895956244
SLC8B1	C6H14N4O2 (arginine)	-0.113476268110369	0.0678054515965363	0.0290031369815267	0.996265895956244
SLC8B1	C9H16N3O14P3 (CTP)			0.119369118159638
SLC8B1	C5H10N2O3 (glutamine)	0.0319916329613182	0.00481262942948913	0.0632066922272569	0.996265895956244
SLC8B1	C3H7NO3 (serine)	-0.0662278138361685	-0.0174502282532056	0.0795224817009411	0.996265895956244
SLC8B1	C6H8O6 (Hexuronic acid); C6H8O6 (Ascorbate)			0.175026141512722
SLC8B1	C5H11NO2S (methionine)	-0.069180842228306	0.0857833628303068	0.194478912513071	0.996265895956244
SLC8B1	C3H5O6P (PEP)	0.0310905072785529	-0.0177008150303892	0.105362587454369	0.996265895956244
SLC8B1	C9H15N2O15P3 (UTP)			0.113387940048798
SLC8B1	C5H12N2O2 (ornithine)	-0.0138732946784178	0.0413981979825091	0.0144161728825375	0.996265895956244
SLC8B1	C11H12N2O2 (tryptophan)	0.120399280202499	0.0485463311056251	0.17551063088184	0.996265895956244
SLC8B1	C9H11NO2 (phenylalanine)	-0.116921467901197	0.0529717279307884	0.153896828163123	0.996265895956244
SLC8B1	C9H11NO3 (tyrosine)	-0.0301147374573195	0.0641858788162187	0.170522830254444	0.996265895956244
SLC8B1	C24H38N7O19P3S (Malonyl-CoA)			0.05342628
SLC8B1	C6H13O9P (generic hexose P)	0.127781964732034		0.120714534681074
SLC8B1	C6H13O9P (Fructose P)	-0.0610618924861321	0.0597722445119622	0.120714534681074	0.996265895956244
SLC8B1	CH4N2O (urea)	-0.139494818239902
SLC8B1	C12H22O11 (sucrose)	-0.0675812851825648	0.0698081240981741	0.064140815615197	0.996265895956244
SLC8B1	C12H22O11 (generic disaccharide)	-0.0675812851825648		0.064140815615197
SLC8B1	C6H6O2 (Catechol)			0.08551411641687
SLC8B1	C25H40N7O19P3S (Succinyl-CoA)			0.09443717
SLC8B1	C6H13O9P (G6P)	-0.00541396865499231	0.0597722445119622	0.120714534681074	0.996265895956244
SLC8B1	C3H9O6P (alpha-glycerophosphate)	0.177458549940017	-0.057654046362295	-0.0404322063436738	0.996265895956244
SLC8B1	C16H25N5O16P2 (GDP-hexose)			0.11654234925061
SLC8B1	C3H7NO2S (cysteine)	0.239108096867224
SLC8B1	C3H7NO2 (beta-alanine)	0.315495313516772	0.000356776654195777	-0.102540955036598	0.996265895956244
SLC8B1	C9H13N2O9P (UMP)		-0.0908295745502832	-0.219261066573719	0.996265895956244
SLC8B1	C4H4N2O2 (uracil)	-0.0892423172083137	0.0845172606371577	0.029355176019519	0.996265895956244
SLC8B1	C7H7NO2 (anthranilate)	-0.128435851671116	0.0218008395406851	-0.00578250261415127	0.996265895956244
SLC8B1	C9H15N3O11P2 (CDP)			-0.0891111885674451
SLC8B1	C5H14NO (choline)		0.0833191913088017		0.996265895956244
SLC8B1	C3H8O3 (glycerol)	-0.12030699664588
SLC8B1	C5H11O8P (ribose-5-P)	-0.0226939219960063	0.00482402958116264	-0.0205158770615946	0.996265895956244
SLC8B1	C5H11O8P (generic pentose P)	0.19561639642451	0.00482402958116264	-0.0205158770615946	0.996265895956244
SLC8B1	C3H7O6P (DHAP/glyceraldehyde 3P)		0.0597077777465226	0.146981526664343	0.996265895956244
SLC8B1	C5H11O8P (ribulose-5-P)	0.0680075722271099	0.00482402958116264	-0.0205158770615946	0.996265895956244
SLC8B1	C5H13O14P3 (Phosphoribosyl pyrophosphate)			0.0486894388288602
SLC8B1	C10H16N2O3S (biotin)	-0.0425880948580272
SLC8B1	C5H10O5 (D-ribose)	0.122290015198321		-0.137270826071802
SLC8B1	C5H10O5 (generic pentose)	0.0585991571564797		-0.137270826071802
SLC8B1	C4H4O4 (fumarate)	-0.0522632542319996	-0.0682903959123333	0.208876096964263	0.996265895956244
SLC8B1	C6H13NO2 (leucine)	-0.0334681698672252	0.0752054503022554	0.14149180899268	0.996265895956244
SLC8B1	C20H32N6O12S2 (glutathione oxi)		0.107206003983081	-0.0366678285116766	0.996265895956244
SLC8B1	C10H13N4O8P (Inosinic acid)			-0.0324224468455908
SLC8B1	C10H16N5O12P3 (dATP)			0.111784593935169
SLC8B1	C4H12N2 (putrescine)	0.113512557185346	-0.0407376924860741		0.996265895956244
SLC8B1	C6H9N3O2 (histidine)	0.00562921037251223	0.0509160333301158	0.116950156849076	0.996265895956244
SLC8B1	C25H42N7O17P3S (Butyryl-CoA)			-0.01617115
SLC8B1	C6H12O6 (inositol)	0.0629998769831731	0.07937041812151	0.0346287905193447	0.996265895956244
SLC8B1	C6H12O6 (generic hexoses (HILIC neg))	-0.0675812851825648	0.0712992818776202	0.0346287905193447	0.996265895956244
SLC8B1	C6H12O6 (generic hexoses (HILIC pos))	-0.0675812851825648	0.067861236922562	0.0346287905193447	0.996265895956244
SLC8B1	C8H15NO6 (N-acetyl-D-galactosamine)	0.175384285491216
SLC8B1	C5H8O3 (alpha-Ketoisovalerate)		-0.0682903959123333	0.114179156500523	0.996265895956244
SLC8B1	C20H23N7O6 (5,10-Methylene-THF)			0.0997299579383072
SLC8B1	C10H14N5O8P (GMP)	0.104500869646157	-0.0624161759590154	-0.232934820494946	0.996265895956244
SLC8B1	C6H6O (Phenol)			0.0697350993377484
SLC8B1	C5H5N5 (adenine)	0.0356092436983546	-0.0877296171951456		0.996265895956244
SLC8B1	C5H9NO2 (proline)	0.0996339475222246	-0.0295304986225172	-0.0528999651446497	0.996265895956244
SLC8B1	C4H6O5 (malate)	0.0080900673659602	-0.0339429521169291	0.215761589403974	0.996265895956244
SLC8B1	C4H8N2O3 (asparagine)	0.0942815835614753	-0.00232681386424902	0.0681875217845939	0.996265895956244
SLC8B1	C6H6N2O (niacinamide)	0.124552040250363	0.0232073865463653		0.996265895956244
SLC8B1	C4H9NO2S (homocysteine)	0.0929732591395826	0.0138304125297522		0.996265895956244
SLC8B1	C36H72NO8P (C28:0 PC)			-0.109665484197919
SLC8B1	C37H72NO8P (C29:1 PC)			-0.114935517601952
SLC8B1	C37H74NO8P (C29:0 PC)			-0.115214360404322
SLC8B1	C38H74NO7P (C30:1 PC)			-0.000934123387940049
SLC8B1	C38H74NO8P (C30:1 PC)			-0.01205646566748
SLC8B1	C38H76NO8P (C30:0 PC)			-0.0087626350644824
SLC8B1	C39H76NO8P (C31:1 PC)			-0.15448936911816
SLC8B1	C40H76NO7P (C32:2 PC)		-0.0481222185008619	0.015569884977344	0.996265895956244
SLC8B1	C40H76NO8P (C32:2 PC)		-0.0481222185008619	-0.0728232833739979	0.996265895956244
SLC8B1	C40H80NO7P (C32:1 PC)		-0.121190704796452		0.996265895956244
SLC8B1	C40H80NO8P (C32:0 PC)		-0.125855897044103		0.996265895956244
SLC8B1	C41H78NO8P (C33:2 PC)			-0.077364935517602
SLC8B1	C42H76NO7P (C34:4 PC)		-0.0758825234276009	0.0977518299058906	0.996265895956244
SLC8B1	C42H78NO8P (C34:3 PC)		0.0407149296463819	-0.0823631927500871	0.996265895956244
SLC8B1	C42H80NO8P (C34:2 PC)		-0.00819545614423168	0.0058243290345068	0.996265895956244
SLC8B1	C42H84NO7P (C34:1 PC)		-0.0883162823350835		0.996265895956244
SLC8B1	C43H76NO8P (C35:5 PC)			-0.207486929243639
SLC8B1	C43H78NO8P (C35:4 PC)			-0.194844893691182
SLC8B1	C44H82NO7P (C36:4 PC-A)		0.0103898840520441		0.996265895956244
SLC8B1	C44H82NO7P (C36:4 PC-B)		-0.0480332487601271		0.996265895956244
SLC8B1	C44H84NO7P (C36:3 PC)		0.0248470067721451		0.996265895956244
SLC8B1	C44H86NO7P (C36:2 PC)		0.00587299543501782		0.996265895956244
SLC8B1	C44H88NO7P (C36:1 PC)		-0.0179884245215023		0.996265895956244
SLC8B1	C45H78NO8P (C37:6 PC)			-0.06381318
SLC8B1	C46H80NO7P (C38:6 PC)		-0.0806956985502644		0.996265895956244
SLC8B1	C46H84NO7P (C38:5 PC)		-0.0482759951160687		0.996265895956244
SLC8B1	C46H84NO8P (C38:4 PC)		-0.0700350963080137		0.996265895956244
SLC8B1	C46H90NO7P (C38:2 PC)		0.00961927541896788		0.996265895956244
SLC8B1	C48H86NO7P (C40:6 PC)		-0.0649808341326895		0.996265895956244
SLC8B1	C48H96NO7P (C40:0 PC); C50H94NO7P (C42:4 PC)			0.07878355
SLC8B1	C50H96NO7P (C42:2 PC)			0.09978041
SLC8B1	C54H96NO8P (C46:6 PC)			0.05747647
SLC8B1	C6H8O7 (citrate)	-0.0153495954966317	0.0422132822992569	0.0253537818055071	0.996265895956244
SLC8B1	C6H12O6 (mannose)	-0.0785192338888896		0.0346287905193447
SLC8B1	C3H6O2 (C3:0 (Propionic acid))			-0.0568282126422424
SLC8B1	C37H68O5 (C34:2 DAG)		-0.0801758992316531		0.996265895956244
SLC8B1	C37H70O5 (C34:1 DAG)		-0.126000176330637		0.996265895956244
SLC8B1	C39H72O5 (C36:2 DAG)		-0.0131893988881946		0.996265895956244
SLC8B1	C39H74O5 (C36:1 DAG)		-0.0846541108520533		0.996265895956244
SLC8B1	C41H62O5 (C38:9 DAG)			0.0842124158460949
SLC8B1	C47H76O5 (C44:8 DAG)			-0.0526768909027536
SLC8B1	C11H6O3 (Coumarate); C9H8O3 (Angelicin)			0.0843360055768561
SLC8B1	C9H8O3 (Coumarate)			0.170432354855724
SLC8B1	C15H22N2O18P2 (Uridine diphosphate glucuronic acid)			0.204897176716626
SLC8B1	C3H4O4 (beta-hydroxypyruvate)	-0.104705934630003
SLC8B1	C11H15N5O3S (methylthioadenosine)	0.0483824632226988
SLC8B1	C19H36O2 (Nonadeca-10(Z)-enoic acid)			-0.1094353433252
SLC8B1	C5H6N2O2 (thymine)		0.0449056312025779	0.0624400377486564	0.996265895956244
SLC8B1	C7H6O2 (Benzoate)			0.0101638201463925
SLC8B1	C24H42O21 (Glycogen)			0.10046357615894
SLC8B1	C5H11NO2 (valine)	-0.0727490848688056	0.0405558241677566	0.131714883234577	0.996265895956244
SLC8B1	C3H6O3 (lactate)	0.178845532727985	0.0828793288341349	-0.0638166608574416	0.996265895956244
SLC8B1	C27H46O (cholesterol)	-0.0370364673898338
SLC8B1	C4H9NO3 (threonine)	0.0307001353658236	0.0184440222246612	0.0449146043917741	0.996265895956244
SLC8B1	C14H22N2O16P2 (UDP-pentose)			0.118919587765458
SLC8B1	C6H10O7 (glucuronate)	-0.146882401796426	0.239865861588764	0.109480655280586	0.996265895956244
SLC8B1	C6H10O7 (generic hexuronate)	-0.146882401796426		0.109480655280586
SLC8B1	C30H59NO3 (Ceramide (d18:1/12:0))			-0.0669292436388986
SLC8B1	C34H67NO3 (C16 Cer)			-0.272345765074939
SLC8B1	C36H69NO3 (C18:1 Cer)			-0.288075984663646
SLC8B1	C36H71NO3 (C18 Cer)			-0.313597072150575
SLC8B1	C38H75NO3 (C20 Cer)			-0.268283607775989
SLC8B1	C42H81NO3 (C24:1 Cer)			-0.260986406413384
SLC8B1	C3H7O7P (3-phosphoglycerate)	0.0623151988728259	0.0464268869412516	0.115033112582781	0.996265895956244
SLC8B1	C12H23NO10 (Lactosamine)			0.0786510979435344
SLC8B1	C10H15N5O9P2 (dADP)	0.103086605058459
SLC8B1	C2H2O4 (oxalate)		-0.0837896162710598		0.996265895956244
SLC8B1	C10H13N5O4 (adenosine)	0.0512078693981536	0.0329642805868139	0.0151690616670166	0.996265895956244
SLC8B1	C3H7NO2 (sarcosine)		-0.0221406449202628	-0.102540955036598	0.996265895956244
SLC8B1	C10H14N2O5 (thymidine)		-0.0880324889861156		0.996265895956244
SLC8B1	C20H32O2 (Arachidonic acid)			0.00614499825723249
SLC8B1	C2H5O5P (acetylphosphate)	-0.161951792125825		0.0809271523178808
SLC8B1	C6H10O3 (4-Methyl-2-oxopentanoate)			-0.0910038340885326
SLC8B1	C9H14N3O7P (dCMP)		-0.165218676992161		0.996265895956244
SLC8B1	C5H5N5O (guanine)	-0.119457541268941		0.0183043031581659
SLC8B1	C12H22O11 (lactose)	-0.0675812851825648	0.113767575328513	0.064140815615197	0.996265895956244
SLC8B1	C2H7NO3S (taurine)	0.163970903589046	-0.0730046367365553	-0.127044266294876	0.996265895956244
SLC8B1	C4H8O2 (C4:0 (Butyric acid))			0.00162426073916125
SLC8B1	C8H15NOS2 (Lipoamide)			0.106458789176399
SLC8B1	C16H32O2 (n-hexadecanoate)	-0.124675084992522		-0.111892645521088
SLC8B1	C8H9NO3 (pyridoxal)	-0.101291748638507
SLC8B1	C10H10O6 (Chorismate)			0.116749840318832
SLC8B1	C6H12O7 (gluconic acid)	0.0555750058600807		0.0705820843499477
SLC8B1	C3H6O4 (glycerate)	0.222865181324206		-0.00463925116700348
SLC8B1	C5H10O5 (arabinose)	0.0231526940173399		-0.137270826071802
SLC8B1	C5H4N4O (hypoxanthine)	-0.137750707583325	0.00834422480101241		0.996265895956244
SLC8B1	C8H17NO7 (N-Gluconyl ethanolamine); C9H13N5O3 (Dihydrobiopterin)			0.0571070059254096
SLC8B1	C11H19NO9 (acetylneuraminate)	-0.137223538097142		0.127274311606832
SLC8B1	C6H13O9P (M6P)	-0.134681397741644		0.120714534681074
SLC8B1	C4H9O7P (erythrose-4P)	-0.0985280772837521	-0.00801171568434459	0.117671765137519	0.996265895956244
SLC8B1	C19H26O2 (Androstenedione)			-0.103060299756013
SLC8B1	C7H15O10P (Sedoheptulose P)			0.0706029975601255
SLC8B1	C10H16N2O8 (Edetic Acid)			-0.0073335720926937
SLC8B1	C10H12N4O5 (inosine)	-0.167310088150586	-0.0907137167832501	-0.074285530050159	0.996265895956244
SLC8B1	C5H4N2O4 (Orotate)			0.163203348905037
SLC8B1	C9H12N2O6 (uridine)	-0.0861005583257016	0.00470616568994587	0.0127919135587313	0.996265895956244
SLC8B1	C4H9N3O2 (creatine)	-0.103632840136578	-0.0750743152286559		0.996265895956244
SLC8B1	C15H23N5O14P2 (ADP-ribose)			0.0209864064133845
SLC8B1	C14H26N4O11P2 (CDP-choline)			0.075158591843848
SLC8B1	C6H8O7 (isocitrate)		-0.00312794902311816	0.0253537818055071	0.996265895956244
SLC8B1	C7H19N3 (Spermidine)	0.177627479062721
SLC8B1	C30H52O26 (Amylopectin)			0.0822762
SLC8B1	C7H15NO3 (carnitine)	0.29749142535472	0.0678288117731048		0.996265895956244
SLC8B1	C18H37NO2 (Sphingosine)			0.0200766992651691
SLC8B1	C6H8O5 (Oxoadipate)			0.0368525618682468
SLC8B1	C16H25N5O15P2 (GDP-L-fucose)			-0.0365806901359359
SLC8B1	C6H13N3O3 (citrulline)	-0.0914586316211324	0.00589732655013338	-0.118891703460923	0.996265895956244
SLC8B1	C10H12N2O3 (kynurenine)	-0.0623536337676712	0.0686462833043939		0.996265895956244
SLC8B1	C4H9NO2 (GABA)		0.0142639701225305	-0.00580341582432904	0.996265895956244
SLC8B1	C10H20O7P2 (Geranyl-PP)			0.11728825374695
SLC8B1	C6H13O10P (6-phosphogluconate)	-0.236137388605386	0.0153646463293585	0.10747995817358	0.996265895956244
SLC8B1	C2H8NO4P (5-Hydroxymethyl-2-furanoate); C6H5O4 (Ethanolamine phosphate)			0.0900906239107703
SLC8B1	C3H4O4 (malonate)	0.0115354445773984		-0.122649006622517
SLC8B1	C33H64NO8P (PE(14:0/14:1(9Z)))			-0.123717430914504
SLC8B1	C33H66NO8P (PE(14:0/14:0))			-0.146064830951551
SLC8B1	C35H68NO7P (PE(14:1(9Z)/P-16:0))			0.0117113976995469
SLC8B1	C35H68NO8P (PE(14:0/16:1(9Z)))			-0.060233530846985
SLC8B1	C35H70NO8P (PE(14:0/16:0))			-0.133091669571279
SLC8B1	C37H72NO7P (PE(14:0/P-18:1(11Z)))			-0.0526280934123388
SLC8B1	C37H68NO8P (PE(14:0/18:3(6Z,9Z,12Z)))			-0.104119902405019
SLC8B1	C37H70NO8P (PE(14:0/18:2(9Z,12Z)))			-0.0624015336354131
SLC8B1	C39H70NO7P (PE(18:4(6Z,9Z,12Z,15Z)/P-16:0))			0.129647960962008
SLC8B1	C39H72NO7P (PE(18:3(6Z,9Z,12Z)/P-16:0))			-0.117612408504706
SLC8B1	C38H70NO8P (PE(15:0/18:3(6Z,9Z,12Z)))			0.0462077378877658
SLC8B1	C39H72NO8P (PE(14:0/20:3(5Z,8Z,11Z)))			-0.0890972464273266
SLC8B1	C39H74NO8P (PE(14:0/20:2(11Z,14Z)))			-0.102931334959916
SLC8B1	C41H74NO7P (PE(18:3(6Z,9Z,12Z)/P-18:1(11Z)))			0.0256779365632625
SLC8B1	C41H78NO7P (PE(18:1(11Z)/P-18:1(11Z)))			0.0240815615196933
SLC8B1	C41H70NO8P (PE(14:0/22:6(4Z,7Z,10Z,13Z,16Z,19Z)))			-0.0969711545583799
SLC8B1	C43H74NO7P (PE(O-16:1(1Z)/22:6(4Z,7Z,10Z,13Z,16Z,19Z)))			0.00431509236667829
SLC8B1	C43H78NO7P (PE(O-18:1(1Z)/20:4(5Z,8Z,11Z,14Z)))			0.0671941443011502
SLC8B1	C43H68NO8P (PE(18:4(6Z,9Z,12Z,15Z)/20:5(5Z,8Z,11Z,14Z,17Z)))			-0.129801550717434
SLC8B1	C45H80NO7P (PE(22:4(7Z,10Z,13Z,16Z)/P-18:1(11Z)))			0.135465318926455
SLC8B1	C45H82NO7P (PE(22:4(7Z,10Z,13Z,16Z)/P-18:0))			-0.07376089
SLC8B1	C45H76NO8P (PE(18:1(11Z)/22:6(4Z,7Z,10Z,13Z,16Z,19Z)))			-0.02477867
SLC8B1	C6H14NO8P (Hexosamine P)			-0.000853956826383059
SLC8B1	C6H14O12P2 (Hexose bisP)			0.201767166260021
SLC8B1	C9H11NO4 (Dihydroxy-Phe)			0.0235029627047752
SLC8B1	C8H16NO9P (N-Acetyl-D-glucosamine 1P and 6P)	0.16429296502507		0.208699895433949
SLC8B1	C10H16N2O11P2 (dTDP)			-0.186469153014988
SLC8B1	C10H15N2O8P (dTMP)			-0.15867912049424
SLC8B1	C9H13N2O8P (dUMP)			0.0826455210874869
SLC8B1	C5H4N4O3 (urate)	0.0413570300531464	0.103469222357112	0.119550365981178	0.996265895956244
SLC8B1	C12H17N4OS (thiamine)		0.0805603719212532		0.996265895956244
SLC8B1	C5H12O5 (xylitol)	-0.0321449444769141		-0.153973509933775
SLC8B1	C5H4N4O2 (xanthine)	-0.123573640788743	0.0986376814825447	-0.0517776228651098	0.996265895956244
SLC8B1	C9H14N4O3 (carnosine)		0.102011645847456	0.0550819100731963	0.996265895956244
SLC8B1	C10H13N5O5 (guanosine)	-0.112957327111168	-0.135324079971648		0.996265895956244
SLC8B1	C15H10O7 (Quercetin)			0.118761202757123
SLC8B1	C6H14O6 (mannitol and dulcitol)	0.0399292471393324		0.0920425235273615
SLC8B1	C14H18O4 (Ubiquinone-1)			-0.108835831300105
SLC8B1	C10H20O (Menthol)			0.0860545243196224
SLC8B1	C6H13NO2 (isoleucine)	0.056077641238926	0.0748228986224187	0.14149180899268	0.996265895956244
SLC8B1	C6H11NO2 (pipecolate)		-0.0177852692761761		0.996265895956244
SLC8B1	C21H30O2 (Progesterone)			0.0615336354130359
SLC8B1	C6H10O (Cyclohexanone)			-0.0831788079470199
SLC8B1	C19H39O7P (LPA(0:0/16:0))			-0.0686232136632973
SLC8B1	C21H43O7P (LPA(0:0/18:0))			0.0406692227256884
SLC8B1	C37H69O8P (PA(16:0/18:2(9Z,12Z)))			-0.010233530846985
SLC8B1	C37H71O8P (PA(16:0/18:1(11Z)))			-0.0633809689787383
SLC8B1	C21H41O7P (LPA(0:0/18:1(9Z)))			0.027241246499251
SLC8B1	C6H6O6 (aconitate)		0.0475507885105668	0.0571244336005577	0.996265895956244
SLC8B1	C6H12O4 (Mevalonate)			0.0876281697701359
SLC8B1	C18H32O16 (Triose)			0.000958522133147438
SLC8B1	C33H62O6 (C30:0 TAG)			-0.0394999634019946
SLC8B1	C39H74O6 (C36:0 TAG)			-0.101214797154794
SLC8B1	C49H90O6 (C46:2 TAG)		-0.0495063332947712		0.996265895956244
SLC8B1	C49H92O6 (C46:1 TAG)		-0.0909629377392518		0.996265895956244
SLC8B1	C49H94O6 (C46:0 TAG)		-0.109327332888084		0.996265895956244
SLC8B1	C51H92O6 (C48:3 TAG)		0.0162472051090126		0.996265895956244
SLC8B1	C51H94O6 (C48:2 TAG)		-0.0516204253530618		0.996265895956244
SLC8B1	C51H96O6 (C48:1 TAG)		-0.0867435708736484		0.996265895956244
SLC8B1	C51H98O6 (C48:0 TAG)		-0.0834402129849496		0.996265895956244
SLC8B1	C53H100O6 (C50:1 TAG)		-0.0932611961356677		0.996265895956244
SLC8B1	C53H102O6 (C50:0 TAG)		-0.0629387925367883		0.996265895956244
SLC8B1	C53H96O6 (C50:3 TAG)		-0.0372537441758701		0.996265895956244
SLC8B1	C53H98O6 (C50:2 TAG)		-0.0647657005675102		0.996265895956244
SLC8B1	C55H100O6 (C52:3 TAG)		-0.0333549346111047		0.996265895956244
SLC8B1	C55H102O6 (C52:2 TAG)		-0.0859369302671829		0.996265895956244
SLC8B1	C55H104O6 (C52:1 TAG)		-0.0333568740430855		0.996265895956244
SLC8B1	C55H96O6 (C52:5 TAG)		0.0189787772447134		0.996265895956244
SLC8B1	C55H98O6 (C52:4 TAG)		-0.0357412158929144		0.996265895956244
SLC8B1	C57H100O6 (C54:5 TAG)		0.0108145565439108		0.996265895956244
SLC8B1	C57H102O6 (C54:4 TAG)		-0.0231944869801122		0.996265895956244
SLC8B1	C57H104O6 (C54:3 TAG)		-0.00264510947396587		0.996265895956244
SLC8B1	C57H106O6 (C54:2 TAG)		-0.0164725416819898		0.996265895956244
SLC8B1	C57H108O6 (C54:1 TAG)		-0.00655912744923307		0.996265895956244
SLC8B1	C57H96O6 (C54:7 TAG)		0.0786383903088756		0.996265895956244
SLC8B1	C57H98O6 (C54:6 TAG)		0.0406101919736497		0.996265895956244
SLC8B1	C59H100O6 (C56:7 TAG)		0.0148802922828143		0.996265895956244
SLC8B1	C59H102O6 (C56:6 TAG)		-0.0154542612482049		0.996265895956244
SLC8B1	C59H104O6 (C56:5 TAG)		-0.0155666692189381		0.997959478518484
SLC8B1	C59H106O6 (C56:4 TAG)		-0.052063719579458		0.996265895956244
SLC8B1	C59H108O6 (C56:3 TAG)		0.00269733200820725		0.996265895956244
SLC8B1	C59H110O6 (C56:2 TAG)		-0.0065309976728078		0.996265895956244
SLC8B1	C59H98O6 (C56:8 TAG)		-0.031662118087654		0.996265895956244
SLC8B1	C61H102O6 (C58:8 TAG)		-0.00701669926206624		0.996265895956244
SLC8B1	C61H104O6 (C58:7 TAG)		0.00953059727286618	-0.1015111	0.996265895956244
SLC8B1	C61H106O6 (C58:6 TAG)		-0.00721191187459138		0.996265895956244
SLC8B1	C20H32O5 (Prostaglandin E2)			0.0268909027535727
SLC8B1	C20H30O5 (8-iso-15-keto-PGE2)			0.00243638898570931
SLC8B1	C4H6N2O2 (dihydrouracil)	-0.0919257746006655		0.0949599163471593
SLC8B1	C5H9NO3 (5-aminolevulinate)			-0.0350156849076333
SLC8B1	C4H7NO3 (Aspartate semialdehyde)			-0.0964482398048101
SLC8B1	C20H21N7O6 (5,10-Methenyltetrahydrofolic acid)			0.00227953990937609
SLC8B1	C7H16O13P2 (Sedoheptulose bisP)			0.103412338794005
SLC8B1	C11H20N2O6 (Saccharopine)			0.216054374346462
SLC8B1	C9H15N2O14P3 (dUTP)	0.282410503976675
SLC8B1	C20H30O (Vitamin A)			-0.064897176716626
SLC8B1	C9H13N3O5 (cytidine)	-0.111735887134693	-0.192207924513461		0.996265895956244
SLC8B1	C11H12O5 (Elenolide)			-0.147260369466713
SLC8B1	C8H11NO (tyramine)	-0.124553956008236
SLC8B1	C5H8O4 (ethylmalonate)	0.0773400308682955		-0.133865458347856
SLC8B1	C5H6O4 (Itaconate)			0.00254792610665737
SLC8B1	C6H12N2O4S2 (L-Cystine)			0.224496340188219
SLC8B1	C7H10O5 (Shikimate)			-0.0582729681709599
SLC8B1	C19H19N7O6 (Folate)			0.00370860927152318
SLC8B1	C3H7NO5S (Cysteic acid)			0.0206744870590887
SLC8B1	C6H12O5 (generic deoxyhexose)	-0.00815171416802819		0.00858487277797142
SLC8B1	C16H32O (Palmitaldehyde)			-0.0155559428372255
SLC8B1	C2H7NO2S (hypotaurine)	0.180538554008718		-0.118093412338794
SLC8B1	C19H30O2 (Androsterone)			-0.0647195272213029
SLC8B1	C9H12N2O5 (2'-deoxyuridine)	-0.150864291748928
SLC8B1	C5H12O5 (L-arabitol)	0.277848100183391		-0.153973509933775
SLC8B1	C19H28O2 (Dehydroepiandrosterone)			-0.0522098747036402
SLC8B1	C8H8O4 (homogentisate)	0.157042845448273		0.0438132135005512
SLC8B1	C8H8O2 (Phenyl acetate)			-0.0458278145695364
SLC8B1	C37H77N2O6P (C14:0 SM)		0.127084469547343		0.996265895956244
SLC8B1	C39H77N2O6P (C16:1 SM)		0.0288661914657382		0.996265895956244
SLC8B1	C39H79N2O6P (C16:0 SM)		0.118278130619943		0.996265895956244
SLC8B1	C41H77N2O7P (C18:2 SM)		-0.116693303043296		0.996265895956244
SLC8B1	C41H81N2O6P (C18:1 SM)		-0.141859932670713		0.996265895956244
SLC8B1	C41H83N2O6P (C18:0 SM)		-0.121234144443989		0.996265895956244
SLC8B1	C45H89N2O6P (C22:1 SM)		0.0124604668923195		0.996265895956244
SLC8B1	C45H91N2O6P (C22:0 SM)		0.0370396471822742		0.996265895956244
SLC8B1	C47H93N2O6P (C24:1 SM)		0.0500831062423904		0.996265895956244
SLC8B1	C47H95N2O6P (C24:0 SM)		0.194713720208807		0.996265895956244
SLC8B1	C7H8O (Benzyl alcohol)			0.00419658417567097
SLC8B1	C5H8O (Methyl propenyl ketone)			0.00345242545523437
SLC8B1	C10H13N5O3 (2-deoxyadenosine)		-0.0681583560542189		0.996265895956244
SLC8B1	C11H20N4O11P2 (CDP-ethanolamine)			0.196619031021262
SLC8B1	C10H12N5O6P (cAMP)		-0.0498069086494956		0.996265895956244
SLC8B1	C3H6O3 (glyceraldehyde)	0.0509602348956427
SLC8B1	C22H32O5 (Resolvin D2)			-0.0888950853956082
SLC8B1	C8H8O (Phenylacetaldehyde)			0.186768909027536
SLC8B1	C3H7NO4S (3-Sulfinoalanine)			-0.037887765772046
SLC8B1	C14H25NO11 (N-Acetyllactosamine)			0.100556030460155
SLC8B1	C9H21N3O (Acetylspermidine)			0.0726561043153845
SLC8B1	C7H11NO5 (Acetyl-Glu)			-0.075869640989892
SLC8B1	C43H81O13P (PI(16:0/18:1(11Z)))			-0.02408156
SLC8B1	C45H83O13P (PI(16:0/20:2(11Z,14Z)))			0.0510352
SLC8B1	C45H82O16P2 (PIP(16:0/20:3(5Z,8Z,11Z)))			-0.0001429069
SLC8B1	C43H81O19P3 (PIP2(16:0/18:2(9Z,12Z)))			-0.08300105
SLC8B1	C7H7NO3 (3-Hydroxyanthranilic acid)			-0.0231195538515162
SLC8B1	C10H9NO (Indoleacetaldehyde)			0.154928546531893
SLC8B1	C20H34O5 (Prostaglandin F2a)			-0.0940711049146044
SLC8B1	C8H8O3 (p-Hydroxyphenylacetic acid)			-0.0229940745904496
SLC8B1	C11H12N2O3 (oxitryptan)	0.0301707894165401
SLC8B1	C6H15O9P (M1P); C6H15O9P (S6P)	-0.00668083127453757		0.102091498939679
SLC8B1	C6H9NO4 (L-2-Amino-4-methylenepentanedioic acid)			0.0696950764160917
SLC8B1	C10H13N4O9P (Xanthylic acid)			-0.126199134018115
SLC8B1	C7H14N2O4 (Diaminopimelate)			0.0952963535172491
SLC8B1	C8H14N2O5S (glu-cys)	0.0308997954408213		0.115921924015336
SLC8B1	C8H20NO6PR (alpha-glycerophosphocholine)	0.113016595672964	-0.0288938306385846	0.0334890205646567	0.996265895956244
SLC8B1	C12H23O14P (trehalose 6P)	0.118880839742793		0.0726559776925758
SLC8B1	C24H40O5 (Cholate)			-0.120568142209829
SLC8B1	C9H15N3O10P2 (dCDP)			0.0266573951354189
SLC8B1	C18H34O2 (oleate)	-0.0872387221906715		-0.160613454165214
SLC8B1	C5H11NO2 (betaine)	-0.066412378110677	0.0589247256267871	0.131714883234577	0.996265895956244
SLC8B1	C7H10O7 (2-Methylcitric acid); C8H14O2S2 (Lipoate)			0.193604043220634
SLC8B1	C4H6O2 (Succinic aldehyde)			0.139756012547926
SLC8B1	C27H36O9 (Crocin 4)			-0.0445242244684559
SLC8B1	C20H28O2 (All-trans-retinoic acid)			-0.0530289299407459
SLC8B1	C10H12N2O (serotonin)		-0.00246165948015151		0.996265895956244
SLC8B1	C6H6N2O2 (Urocanate)			0.0375252701289648
SLC8B1	C4H7N3O (creatinine)	-0.102811789030728	0.0915038281923742	-0.121552911774978	0.996265895956244
SLC8B1	C6H14O6 (sorbitol)	0.175924526815616	0.0794873695895427	0.0920425235273615	0.996265895956244
SLC8B1	C5H10O2 (Pentanoic acid)			0.0218194492854653
SLC8B1	C9H9NO4 (Salicyluric acid)			0.0558940397350993
SLC8B1	C8H15NO7 (N-(1-Deoxy-1-fructosyl)glycine); C9H11N5O3 (Sepiapterin); C9H19NO2S2 (8-[(Aminomethyl)sulfanyl]-6-sulfanyloctanoic acid)			0.253753921226908
SLC8B1	C16H26N2O16P2 (dTDP-hexose)			-0.0150819100731962
SLC8B1	C10H18O (Alpha-Terpineol)			0.0162269648901818
SLC8B1	C8H9NO4 (4-pyridoxate)		0.0260439336901502	0.0149982572324852	0.996265895956244
SLC8B1	C6H6O4S (Phenol sulfate)			0.0532206343673754
SLC8B1	C16H18O9 (Biflorin)			0.241578046631118
SLC8B1	C16H12O4 (Homolanthionine); C8H16N2O6S (Formononetin)			0.137610785649046
SLC8B1	C9H17NO5 (pantothenate)	0.0336548075995691	-0.0687578348917934	-0.276458696409899	0.996265895956244
SLC8B1	C6H5NO3 (4-Nitrophenol)			-0.00917392819797839
SLC8B1	C5H10O6 (Pentonic acid); C6H14OS2 (S-Propyl 1-propanesulfinothioate)			-0.209616591146741
SLC8B1	C9H13N3O4 (2-deoxycytidine)		-0.25828925829689	0.0589578764010998	0.996265895956244
SLC8B1	C26H44N7O17P3S (2-Methylbutyryl-CoA)			-0.009538183
SLC8B1	C4H6O6 (tartarate)	0.0169332153949441		-0.0132955965416663
SLC8B1	C5H8N2O2 (Dihydrothymine)			0.0791286162425932
SLC8B1	C20H30O3 (Leukotriene A4)			-0.0455594283722551
SLC8B1	C16H21N3O8S (Cephalosporin C)			0.0229313749240065
SLC8B1	C6H8O4 (2,3-Dimethylmaleate)			0.0436249564308121
SLC8B1	C10H14N2O4 (porphobilinogen)	-0.250906412166283
SLC8B1	C5H7NO4 (2-Oxoglutaramate)			-0.03747647263855
SLC8B1	C7H10O6 (3-Dehydroquinate); C8H14OS2 (5-(Methylthio)-2-[(methylthio)methyl]-2-pentenal)			0.0711084001394214
SLC8B1	C18H24O2 (Estradiol)			-0.0379697751041079
SLC8B1	C6H11NO4 (2-aminoadipate)		-0.020527358611788	-0.0380829557337051	0.996265895956244
SLC8B1	C3H4O3S (Mercaptopyruvic acid)			0.116904844893691
SLC8B1	C20H32O4 (Leukotriene B4)			-0.0284245381666086
SLC8B1	C10H16O ((-)-trans-Carveol)			-0.0594041288015156
SLC8B1	C11H13N3O (Tryptophanamide)			0.0654915175074469
SLC8B1	C2H5O6P (Phosphoglycolic acid)			-0.043140467061694
SLC8B1	C6H12N2O3 (Ala-Ala)			0.0642070407807599
SLC8B1	C3H8NO6P (phosphoserine)	0.24902305865178		-0.0155001742767515
SLC8B1	C4H9NO2 (dimethylglycine)		0.0775146505605294	-0.00580341582432904	0.996265895956244
SLC8B1	C5H11N3O2 (4-guanidinobutanoate)	0.15365987414296		0.0601569014961029
SLC8B1	C8H8O6 (4-Fumarylacetoacetic acid)			0.0253433252004183
SLC8B1	C6H10O6 (gulono-1,4-lactone)	0.151155918446199		0.0643150923666783
SLC8B1	C6H10O6 (gulonolactone isomer)	0.0418967347051109		0.0643150923666783
SLC8B1	C6H9NO5 (Acetyl-Asp)			-0.192443360055769
SLC8B1	C20H31N3O19P2 (UDP-N-acetylmuraminate)	-0.186469872133953		0.0444336779953237
SLC8B1	C12H17N4O4PS (Thiamine monophosphate)			0.0168909027535727
SLC8B1	C9H17NO3 (N-Heptanoylglycine)			0.00226908330428721
SLC8B1	C4H10NO6P (P-homoserine)			0.0768005465342641
SLC8B1	C10H13N2O11P (orotidine)	-0.160033712526854		0.105360752875566
SLC8B1	C10H13N2O11P (Orotidylic acid)	-0.160033712526854		0.0855907981875218
SLC8B1	C3H9NO (trimethylamine-N-oxide)		-0.0856300584981605		0.996265895956244
SLC8B1	C6H6O3 (Pyrogallic acid)			0.0395538515162077
SLC8B1	C11H23N2O7PS (Pantetheine 4'-phosphate)			0.0567549668874172
SLC8B1	C6H14O10P2 ((S)-5-Diphosphomevalonic acid)			0.0969466713140467
SLC8B1	C5H12O11P2 (Ribose 1,5-bisphosphate)			0.0156918923770471
SLC8B1	C7H11N3O2 (3-methyl-L-histidine)	0.387679451592977
SLC8B1	C5H9NO3 (4-hydroxyproline)	0.0721953920452798	-0.0296925851329626	-0.0350156849076333	0.996265895956244
SLC8B1	C3H8O10P2 (diphosphoglycerate)	-0.0232858593005014		0.0797281282676891
SLC8B1	C6H13O9P (I1P)	-0.126864983166869		0.120714534681074
SLC8B1	C9H8O4 (4-Hydroxyphenylpyruvic acid)			0.159735238528501
SLC8B1	C7H16NO2 (butyrobetaine)		0.0558173898289673		0.996265895956244
SLC8B1	C50H95NO8 (Glucosylceramide (d18:1/26:1(17Z)))			0.03725695
SLC8B1	C11H19O13P (1-Phosphatidyl-D-myo-inositol)			-0.00563262460787731
SLC8B1	C9H19O11P (1-(sn-Glycero-3-phospho)-1D-myo-inositol)			-0.0231300104566051
SLC8B1	C5H14NO6P (Glycerylphosphorylethanolamine)			-0.0315684907633322
SLC8B1	C4H7NO2 (Homoserine lactone)			0.110449634018822
SLC8B1	C6H11O9P (6-Phosphonoglucono-D-lactone)			0.11813523875915
SLC8B1	C21H39O9P (Dolichyl b-D-glucosyl phosphate)			-0.0511154157506431
SLC8B1	C7H11NO4 (Acetyl-Glu-semialdehyde)			-0.0911885674451028
SLC8B1	C10H16N4O3 (anserine)		0.090583110092361	0.0716888041903411	0.996265895956244
SLC8B1	C27H46O4 (3a,7a-Dihydroxycoprostanic acid)			0.0746392471244336
SLC8B1	C10H15N4O13P3 (2'-Deoxyinosine triphosphate)			0.144799960265292
SLC8B1	CH2O3 (Carbonic acid)			-0.0735064482398048
SLC8B1	C14H12O2 (Benzyl Benzoate)			0.195653537818055
SLC8B1	C17H21NO4 (Scopolamine)			0.0300662513648174
SLC8B1	C5H10N2O3S (Cys-Gly)			0.142140118508191
SLC8B1	C7H6O5 (Gallic acid)			0.104095594367061
SLC8B1	C13H18O7 (Salicin)			-0.0514255838271175
SLC8B1	C6H11NO3 (4-Acetamidobutanoate)			0.00336005576856047
SLC8B1	C15H10O5 (Apigenin)			0.0218142399915036
SLC8B1	C15H12O (Chalcone)			0.090526394672738
SLC8B1	C6H12O6 (D-allose)	-0.0773631917315205		0.0346287905193447
SLC8B1	C10H10O4 (trans-Ferulic acid)			0.069712504106426
SLC8B1	C7H8O2 (Orcinol)			0.0118299058905542
SLC8B1	C18H36O2 (C18:0)			-0.0473344022850428
SLC8B1	C5H4O3 (Furoic acid)			0.0434715928895085
SLC8B1	C27H44O2 (7-Ketocholesterol)			0.101003834088533
SLC8B1	C10H20O2 (Decanoic acid (FA10:0))			-0.024925060996863
SLC8B1	C6H12O2 (Hexanoic acid)			0.0124329034506797
SLC8B1	C9H9NO3 (hippurate)		0.107920093568296	0.172875566399442	0.996265895956244
SLC8B1	C13H18O2 (Ibuprofen)			-0.068121296619031
SLC8B1	C20H20O6 (Xanthoxylol)			0.0637818055071454
SLC8B1	C10H17NO6 (malonylcarnitine)		0.110334551696047	-0.109243638898571	0.996265895956244
SLC8B1	C18H32O2 (C18:2)			-0.135067967933078
SLC8B1	C13H16N2O2 (melatonin and derivative)	-0.356665585885673		0.125897634975331
SLC8B1	C9H18O2 (Oenanthic ether)			-0.0151655629139073
SLC8B1	C21H24O10 (Phenethyl 6-galloylglucoside)			0.00928197978389683
SLC8B1	C8H6O4 (Phthalate)			0.0265667479958174
SLC8B1	C20H40O2 (3D,7D,11D-Phytanic acid)			-0.047270826071802
SLC8B1	C15H13N3O4S (Piroxicam)			0.0776054374346462
SLC8B1	C4H8O5 (Threonate)			-0.182063436737539
SLC8B1	C10H18O9 (Arabinopyranobiose)			0.0450087530574875
SLC8B1	C27H44O3 (24,25-Dihydroxyvitamin D)			0.0068630244536663
SLC8B1	C15H26N2O12 (Chitobiose)			0.0219031021261764
SLC8B1	C10H18N2O6 (Nopalinic acid)			0.115029627047752
SLC8B1	C19H22O6 (Gibberellin A3)			0.0486301847333566
SLC8B1	C20H18O5 (Otobanone)			0.0987959198257336
SLC8B1	C16H14O6 (Hesperetin)			0.222642229559364
SLC8B1	C9H10O (Indan-1-ol)			0.00903450679679331
SLC8B1	C16H14O3 (Ketoprofen)			0.0278668768446227
SLC8B1	C10H7NO3 (kynurenate)	0.183462532386545	0.0896115986991268	0.0517985360752876	0.996265895956244
SLC8B1	C21H20O11 (naringenin-4'-O-glucuronide)			0.154360404322063
SLC8B1	C10H12N4O6 (xanthosine)	-0.0226885535357289	0.110705930663523		0.996265895956244
SLC8B1	C10H14O (Thymol)			-0.0940363315060757
SLC8B1	C12H20O12P2 (Alginic acid)			0.126401405370365
SLC8B1	C4H8O4 (Tetrose)			-0.0276437783199721
SLC8B1	C5H10O4 (Deoxyribose)			-0.00156151969327292
SLC8B1	C15H11I4NO4 (thyroxine)		0.0860897536103585		0.996265895956244
SLC8B1	C18H36O (Stearaldehyde)			0.0255176019518996
SLC8B1	C9H10O2 (Hydrocinnamic acid)			0.0432206343673754
SLC8B1	C3H8O (Propanol)			-0.0150958522133147
SLC8B1	C17H23N4O9P (FMNH2 (red)); C23H22O10 (6''-O-Acetyldaidzin)			0.0171453617509317
SLC8B1	C18H16O8 (Rosmarinic acid)			0.174656674799582
SLC8B1	C11H22O (Undecanal)			0.0628739332066713
SLC8B1	C5H7NO3 (pyroglutamate)	0.0508174785116324	0.0564239730094772	-0.0125060996863019	0.996265895956244
SLC8B1	C10H18N2O3 (Dethiobiotin)			0.110630881840363
SLC8B1	C30H50O2 (Obtusifoliol)			-0.0890836924184667
SLC8B1	C44H68O13 (Okadaic acid)			-0.02196933
SLC8B1	C15H30O (Pentadecanal)			-0.0110735447891251
SLC8B1	C7H16NO2 (acetylcholine)		-0.0909633950036953		0.996265895956244
SLC8B1	C11H11NO3 (Indolelactic acid)			0.128416048128547
SLC8B1	C4H7NO3 (acetylglycine)		-0.0247904533167768		0.996265895956244
SLC8B1	C20H30O2 (Eicosapentaenoic acid)			-0.113900313698153
SLC8B1	C7H14O7 (Sedoheptulose)			-0.00405019523370251
SLC8B1	C10H14O2 (C10:3)			0.0146462181944929
SLC8B1	C10H16O2 (C10:2)			0.067270826071802
SLC8B1	C8H6O3 (Phenylglyoxylic acid)			0.0268699895433949
SLC8B1	C8H16O2S2 (Dihydrolipoate)			0.0571627744858836
SLC8B1	C14H19NO9S2 (Glucotropaeolin)			-0.0187609086449258
SLC8B1	C8H16N2O3 (Gly-Leu)			0.0309166957127919
SLC8B1	C30H47N3O9S (Leukotriene C4)			-0.03852565225311
SLC8B1	C15H10O4 (5-L-Glutamyl-taurine); C7H14N2O6S (Daidzein)			-0.115468804461485
SLC8B1	C3H5NO2 (Dehydroalanine)			0.080794701986755
SLC8B1	C6H7NO4 (2-Aminomuconic acid)			-0.183544789125131
SLC8B1	C12H18O13 (4-O-alpha-D-Galactopyranuronosyl-D-galacturonic acid)			0.0774957106097459
SLC8B1	C12H24O (Dodecylaldehyde)			0.107936563262461
SLC8B1	C30H46O4 (Glycyrrhetinic acid)			-0.0662913907284768
SLC8B1	C7H14N2O4S (cystathionine)	-0.234172153830611	-0.225798349919465	-0.267267340536772	0.996265895956244
SLC8B1	C11H21NO4 (butyrylcarnitine/isobutyrylcarnitine)		0.0190886937091496		0.996265895956244
SLC8B1	C13H26NO4 (hexanoylcarnitine)		0.116149716690689	-0.0749076333217149	0.996265895956244
SLC8B1	C14H27NO4 (heptanoylcarnitine)		0.017826455736554	0.0127326594632276	0.996265895956244
SLC8B1	C19H38NO4 (lauroylcarnitine)		0.0415361833669523		0.996265895956244
SLC8B1	C21H41NO4 (myristoylcarnitine)		0.0650911690909035		0.996265895956244
SLC8B1	C25H48NO4 (oleylcarnitine)		0.0485930509175626		0.996265895956244
SLC8B1	C25H50NO4 (stearoylcarnitine)		0.0623299451759246		0.996265895956244
SLC8B1	C27H46NO4 (arachidonylcarnitine)		-0.0642051773649272		0.996265895956244
SLC8B1	C4H10N3O5P (phosphocreatine)		0.0104335762532294	-0.0165685052008648	0.996265895956244
SLC8B1	C11H14O4 (Sinapyl alcohol)			-0.00704078075984664
SLC8B1	C25H26O8 (KB 2)			-0.0224607877309167
SLC8B1	C4H6N4O3 (allantoin)	-0.0584770137110249	0.0858346109277428	0.00870338855297346	0.996265895956244
SLC8B1	C12H22O3 (3-Oxododecanoic acid)			0.0128511676542349
SLC8B1	C6H7NO (Aminophenol)			0.0078058761046174
SLC8B1	C6H12O (Cyclohexanol)			0.0837767232080799
SLC8B1	C6H5ClO2 (4-Chlorocatechol)			-0.0163855144523541
SLC8B1	C11H12O4 ((R)-2-Benzylsuccinate)			0.103495991634716
SLC8B1	C29H50O2 (alpha-tocopherol)	0.0469444574012271		-0.0290014447568317
SLC8B1	C12H10O (Methyl beta-naphthyl ketone)			0.135059371784098
SLC8B1	C5H5NO (Hydroxypyridine)			0.0223875914952945
SLC8B1	C7H12O5 (3-Propylmalate)			-0.126842105263158
SLC8B1	C24H40O4 (3b,12a-Dihydroxy-5a-cholanoic acid)			-0.0750575113279889
SLC8B1	C32H54O2 (C5:0 CE)			-0.233710555690709
SLC8B1	C41H72O2 (C14:0 CE)		-0.067266326084437		0.996265895956244
SLC8B1	C43H74O2 (C16:1 CE)		0.0350612257603862		0.996265895956244
SLC8B1	C43H76O2 (C16:0 CE)		0.0699785853965105		0.996265895956244
SLC8B1	C45H74O2 (C18:3 CE)		0.0412276561719996		0.996265895956244
SLC8B1	C45H76O2 (C18:2 CE)		0.070203071699249		0.996265895956244
SLC8B1	C45H78O2 (C18:1 CE)		0.0203140060409684		0.996265895956244
SLC8B1	C45H80O2 (C18:0 CE)		0.0269565836686632		0.996265895956244
SLC8B1	C46H82O2 (C19:0 CE)			-0.248975686608406
SLC8B1	C47H74O2 (C20:5 CE)		0.0442248359212951		0.996265895956244
SLC8B1	C47H76O2 (C20:4 CE)		0.0684647387304498		0.996265895956244
SLC8B1	C47H78O2 (C20:3 CE)		0.0570882674269156		0.996265895956244
SLC8B1	C49H76O2 (C22:6 CE)		0.0318590341333651		0.996265895956244
SLC8B1	C12H13NO5 (N-Phenylacetylaspartic acid)			0.0623771348902057
SLC8B1	C9H18NO4 (acetylcarnitine)	0.154555620864405	0.102768705567642	0.0722970305830098	0.996265895956244
SLC8B1	C26H45NO5S (Lithocholyltaurine)			0.0322028581387243
SLC8B1	C5H8O5 (2-hydroxyglutarate)		-0.101523098125128	-0.132649006622517	0.996265895956244
SLC8B1	C7H10O4 (Isopropylmaleate)			-0.126769019492048
SLC8B1	C7H13NO3 (2-Methylbutyrylglycine)			-0.0930742418961311
SLC8B1	C4H8N2O3 (N-carbamoyl-beta-alanine)		0.0324070892421527	0.0681875217845939	0.996265895956244
SLC8B1	C7H12O4 (pimelate)		-0.0221153694048205	-0.0854374346462182	0.996265895956244
SLC8B1	C12H22O4 (Dodecanedioic acid)			-0.00225165562913907
SLC8B1	C12H24O2 (n-dodecanoate)	-0.179958471313632		-0.0396096200766818
SLC8B1	C8H15NO3 (Acetyl-Leu)			-0.0814255838271175
SLC8B1	C7H13NO3S (Acetyl-Met)			-0.150481003834089
SLC8B1	C11H19NO8 (Galactosyl 4-hydroxyproline)			0.0521052631578947
SLC8B1	C6H14N2O (N-Acetylputrescine)			-0.0690693621470896
SLC8B1	C18H19NO4 (Moupinamide)			0.0878285116765424
SLC8B1	C7H16N2O2 (Methyl-Lys)			0.193149349206547
SLC8B1	C44H78NO10P (PS(18:0/20:4(8Z,11Z,14Z,17Z)))			-0.1532729
SLC8B1	C7H9N2O (1-methylnicotinamide)		0.094651847682628		0.996265895956244
SLC8B1	C8H14O3 (cis-4-Hydroxycyclohexylacetic acid)			-0.0299494858395773
SLC8B1	C5H11NO3S (methionine sulfoxide)		0.0446429886697398	0.113136981526664	0.996265895956244
SLC8B1	C23H45NO4 (palmitoylcarnitine)		0.0595079216492198		0.996265895956244
SLC8B1	C15H23N5O4 (Kyotorphin)			0.125677936563262
SLC8B1	C8H11N3O3 (Acetyl-His)			-0.0317845939351691
SLC8B1	C8H9NO2 (Acetaminophen)			-0.0617776766971973
SLC8B1	C10H19NO4 (propionylcarnitine)		0.0330291298422398	0.0822990689231797	0.996265895956244
SLC8B1	C14H18O7 (2-Phenylethanol glucuronide)			0.0217845939351691
SLC8B1	C27H44O8 (Pregnanediol-3-glucuronide)			-0.0788881830674603
SLC8B1	C30H48O9 (Lithocholate 3-O-glucuronide)			-0.171049146043918
SLC8B1	C33H54O7 (Cholesterol glucuronide)			-0.103726217717512
SLC8B1	C30H48O10 ((3a,5b,7a)-23-Carboxy-7-hydroxy-24-norcholan-3-yl-b-D-Glucopyranosiduronic ...)			-0.19017269969744
SLC8B1	C33H56O10 (Cholestane-3,7,12,25-tetrol-3-glucuronide)			-0.139292436388986
SLC8B1	C10H8O3 (1,3,8-Naphthalenertriol)			-0.164189613105612
SLC8B1	C4H8NO7P (Phosphoaspartate)			-0.197016382014639
SLC8B1	C12H20O2 (Dihydro-5-(2-octenyl)-2(3H)-furanone)			0.00794353433252004
SLC8B1	C9H10N2 (5,6-Dimethylbenzimidazole)	0.00630594604571042
SLC8B1	C6H11NO3S (N-formyl-L-methionine)	-0.12891945327173		-0.0520738933426281
SLC8B1	C3H8N3O5P (Phosphoguanidinoacetate)			0.101561608192447
SLC8B1	C3H5O7P (3-Phosphonooxypyruvate)			-0.116225165562914
SLC8B1	C20H34O2 (8,11,14-Eicosatrienoic acid)			-0.11214708957825
SLC8B1	C15H24N5O17P3 (ADP-ribose 2'-phosphate)			0.0208434994771697
SLC8B1	C36H44N4O8 (Coproporphyrinogen III)			-0.0528476821192053
SLC8B1	C5H10NO7P (L-Glutamic acid 5-phosphate)			0.0431090972464273
SLC8B1	C16H22O4 (Alpha-CEHC)			0.159053815836428
SLC8B1	C7H14O6 (D-4-O-Methyl-myo-inositol); C8H18OS2 (3-[(2-Mercapto-1-methylpropyl)thio]-2-butanol)			0.0352840711049146
SLC8B1	C8H14N3O7P (5-Aminoimidazole ribonucleotide)			-0.101334959916347
SLC8B1	C10H13NO3 (Methyl-Tyr)			-0.0824712443360056
SLC8B1	C10H18N4O6 (arginino-succinate)	-0.150299034561033		0.114374346462182
SLC8B1	C11H19NO10 (N-Glycolylneuraminic acid)			0.118846287905193
SLC8B1	C9H16N2O5 (N2-Succinyl-L-ornithine)			0.0199756012547926
SLC8B1	C9H18NO8P (D-4'-Phosphopantothenate)			0.0765876612059951
SLC8B1	C11H13NO3 (Acetyl-Phe)			0.0185709306378529
SLC8B1	C13H22O (Geranylacetone)			-0.04177421013288
SLC8B1	C2H8NO3P ((2-Aminoethyl)phosphonate)	0.177693638456739
SLC8B1	C5H7NO2 (Pyrroline carboxylic acid)			-0.109044963401882
SLC8B1	C10H15N3O4 (5-Methyldeoxycytidine)			-0.165597913556976
SLC8B1	C8H18N4O2 (N,N-dimethylarginine)	-0.234242547327204	0.0541440989386687	0.0166991983269432	0.996265895956244
SLC8B1	C9H10O4 ((p-Hydroxyphenyl)lactic acid)	-0.00705332157609065		-0.0528999651446497
SLC8B1	C6H8N2O3 (L-beta-imidazolelactate)	-0.0855438804250613		-0.156490066225166
SLC8B1	C7H5NO4 (quinolinate)	0.119764721269904
SLC8B1	C14H18N2O6 (gln-tyr)	0.280355078647787		-0.0181247821540607
SLC8B1	C6H10O5 (3-hydroxy-3-methylglutarate)	0.0668997847307567		0.0213907284768212
SLC8B1	C9H20N2O2 (N('6)-trimethyl-l-lysine)	0.0405253086122495
SLC8B1	C14H18N5O11P (Adenylsuccinic acid)			-0.0476124085047055
SLC8B1	C7H15N2O8P (Glycineamideribotide)			0.0842837959949745
SLC8B1	C7H16N4O2 (NMMA)		0.0946045617237709		0.996265895956244
SLC8B1	C16H30O6 (L-Citronellol glucoside)			-0.0355646876653043
SLC8B1	C6H5N5O2 (Isoxanthopterin)			0.0844842144338195
SLC8B1	C4H6N4O (5-Amino-4-imidazolecarboxyamide)			0.0382781456953643
SLC8B1	C9H14O5 (4-Heptenal diethyl acetal)			-0.0603659811781109
SLC8B1	C12H22N2O6S (D-Pantothenoyl-L-cysteine); C20H18O4 (Glabrene)			0.0515684907633322
SLC8B1	C6H13O7PS (5-Methylthioribose 1-phosphate)			0.147671662600209
SLC8B1	C6H8O2 (C6:2)			-0.0705367723945626
SLC8B1	C7H8O6 (cis-2-Methylaconitate)			0.0591460439177414
SLC8B1	C8H11NO2 (octopamine)	-0.202860783526469		-0.029505054025793
SLC8B1	C18H39NO7P (C10:0 LPC)			-0.108218891599861
SLC8B1	C22H44NO7P (C14:1 LPC)			0.00542349250609969
SLC8B1	C22H46NO7P (C14:0 LPC)		-0.0569895458349798	0.0598082955733705	0.996265895956244
SLC8B1	C23H48NO7P (C15:0 LPC)			-0.018738236319275
SLC8B1	C24H48NO7P (C16:1 LPC)		-0.00844967934448903		0.996265895956244
SLC8B1	C24H50NO7P (C16:0 LPC)		-0.0132485041037139	0.0472568839316835	0.996265895956244
SLC8B1	C25H52NO7P (C20:0 LPE)			0.0218647612408505
SLC8B1	C26H50NO7P (C18:2 LPC)		-0.0503558093173694		0.996265895956244
SLC8B1	C26H52NO7P (C18:1 LPC)		0.0288172174645956	-0.0162722344651809	0.996265895956244
SLC8B1	C26H56NO6P (C18:0 LPC)		-0.0424665839743168	0.0486510979435343	0.996265895956244
SLC8B1	C28H50NO7P (C20:4 LPC)		0.0488495939637433	-0.0114238609687538	0.996265895956244
SLC8B1	C28H52NO7P (C20:3 LPC)		-0.046319953783806		0.996265895956244
SLC8B1	C30H50NO7P (C22:6 LPC)		0.0125312542242763		0.996265895956244
SLC8B1	C30H58NO7P (C22:2 LPC)			-0.0216312869413957
SLC8B1	C32H66NO7P (C24:0 LPC)			0.0389631212324071
SLC8B1	C6H11O8P (Inositol cyclic phosphate)			0.0903102126176368
SLC8B1	C24H32O8 (2-Methoxyestrone 3-glucuronide)			0.136483095155106
SLC8B1	C8H15N2O9P (FGAR)			0.0590519344719415
SLC8B1	C26H44N7O18P3S (2-Methyl-3-hydroxybutyryl-CoA)			0.04226741
SLC8B1	C21H44NO7P (C16:0 LPE)		-0.048739548984627		0.996265895956244
SLC8B1	C23H46NO7P (C18:1 LPE)		-0.0522733474467259		0.996265895956244
SLC8B1	C23H48NO6P (C18:0 LPE)		-0.00691422499564683		0.996265895956244
SLC8B1	C25H44NO7P (C20:4 LPE)		-0.106362607468126		0.996265895956244
SLC8B1	C27H44NO7P (C22:6 LPE)		-0.053579409511322		0.996265895956244
SLC8B1	C15H16O10 (5-Amino-6-(5'-phosphoribitylamino)uracil); C9H17N4O9P (Caffeic acid 3-O-glucuronide)			0.144768338069363
SLC8B1	C21H32O3 (16-a-Hydroxypregnenolone)			0.0396724288470955
SLC8B1	C14H10O8 (2-(3,4-Dihydroxybenzoyloxy)-4,6-dihydroxybenzoate)			0.0645835348410273
SLC8B1	C12H21N3O8 (Aspartylglycosamine)			0.064046706169397
SLC8B1	C16H16O4 (5C-aglycone)			0.126350644823981
SLC8B1	C9H13NO2 (3-Methoxytyramine)			0.0595242763369661
SLC8B1	C6H12N3O8P (2-(Formamido)-N1-(5-phospho-D-ribosyl)acetamidine)			0.141673056814221
SLC8B1	C8H16N3O8P (FGAM)			0.0776890902753573
SLC8B1	C15H14O9 (AICAR); C9H15N4O8P (2-O-Acetyl-trans-coutaric acid)			-0.00301847333565702
SLC8B1	C11H21N3O5 (Epsilon-(gamma-Glutamyl)-lysine)			0.0797629836179854
SLC8B1	C9H9NO5 (Topaquinone)			0.0268943882886023
SLC8B1	C27H46O5 (Coprocholic acid)			0.0199616591146741
SLC8B1	C8H10N2O4 (Mimosine)			0.11205298013245
SLC8B1	C35H62O7 (Squamocin B)			-0.114412787044996
SLC8B1	C13H26O2 (C13:0)			-0.0191634715928895
SLC8B1	C29H48O3 (3-beta-Hydroxy-4-beta-methyl-5-alpha-cholest-7-ene-4-alpha-carboxylate)			0.0119293060090826
SLC8B1	C21H31N7O15P2 ((6S)-6-beta-hydroxy-1,4,5,6-tetrahydronicotinamide-adenine dinucleotide)			0.0944911942238022
SLC8B1	C25H42N2O19 ((N-acetylneuraminosyl(a2-6)lactosamine))			0.200494945974207
SLC8B1	C27H42O (5a-Cholesta-8,24-dien-3-one)			0.0607145875868021
SLC8B1	C26H45NO7S (taurocholate)		-0.0277334691125019	-0.0375322411990241	0.996265895956244
SLC8B1	C2H6O4S (2-Hydroxyethanesulfonate)			-0.0710092480202357
SLC8B1	C5H6N2O (N-Acetylimidazole)			0.125524573021959
SLC8B1	C10H14N2O6 (Ribothymidine)			0.106741024747299
SLC8B1	C19H28O3 (3a,16b-Dihydroxyandrostenone)			-0.0594092535807594
SLC8B1	C27H46N7O17P3S (Hexanoyl-CoA)			0.02322761
SLC8B1	C10H16N2O7 (Gamma Glutamylglutamic acid)			0.181282676890903
SLC8B1	C10H17N3O6 (glu-gln)	-0.103416356272632		0.125995120250959
SLC8B1	C9H19N3O3 (Gamma-glutamyl-L-putrescine)			0.0438096897873824
SLC8B1	C6H6O7 (Oxalosuccinic acid)			0.121906587661206
SLC8B1	C6H11O10P (D-Glucuronic acid 1-phosphate)			0.20205298013245
SLC8B1	C12H24O11 (Maltitol)			0.268211920529801
SLC8B1	C12H20O11 (3'-Ketolactose)			0.118736803948133
SLC8B1	C27H48O3 (5-b-Cholestane-3a ,7a ,12a-triol)			-0.0198048100383409
SLC8B1	C27H46O3 (7-a,25-Dihydroxycholesterol)			0.0433078104808551
SLC8B1	C27H48O4 (5a-Cholestane-3a,7a,12a,25-tetrol)			-0.0785849412556427
SLC8B1	C26H45NO6S (taurochenodeoxycholate)		0.0925641201431105	0.0204688222976919	0.996265895956244
SLC8B1	C26H43NO5 (glycodeoxycholate/glycochenodeoxycholate)		0.029122197104737	0.0802458700696061	0.996265895956244
SLC8B1	C21H34O5 (3b-Allotetrahydrocortisol)			0.0212478215406065
SLC8B1	C21H32O4 (3b,15b,17a-Trihydroxy-pregnenone)			0.0492471244336006
SLC8B1	C21H36O2 (C21:3)			-0.0456465667479958
SLC8B1	C20H28O4 (Carnosic acid)			-0.0423911509083093
SLC8B1	C4H9NO3 (L-allo-threonine)	0.0277158281712959		0.0449146043917741
SLC8B1	C8H13NO4 (2-Keto-6-acetamidocaproate)			-0.0134088649432475
SLC8B1	C22H36N4O13 (Aerobactin)			0.128544901137118
SLC8B1	C8H5NO2 (Indole-5,6-quinone)			-0.0244318790797227
SLC8B1	C10H15NO3 (Metanephrine)			-0.107985454849688
SLC8B1	C13H15NO6 (4-Hydroxyphenylacetylglutamine)			-0.0169466860811201
SLC8B1	C10H10O5 (Vanilpyruvic acid)			-0.0665876612059951
SLC8B1	C10H9NO3 (5-HIAA)		-0.0375215014838316		0.996265895956244
SLC8B1	C9H7NO2 (2-Indolecarboxylic acid)			0.116859532938306
SLC8B1	C9H9NO6 (5-(2'-Carboxyethyl)-4,6-Dihydroxypicolinate)			-0.0511833837429471
SLC8B1	C11H20N4O10P2 (CMP-2-aminoethylphosphonate)			0.0250296270477518
SLC8B1	C6H12N2O4Se2 (Selenocystine)			0.0225131296091644
SLC8B1	C20H30N4O12 (Poly-g-D-glutamate)			0.105927244621201
SLC8B1	C33H46N4O6 (L-Urobilin)			-0.176861429820065
SLC8B1	C3H6O3S (3-Mercaptolactate)			0.0800453119553852
SLC8B1	C3H7NO5S2 (Sulfo-Cys)			0.0496724029909591
SLC8B1	C6H8N2O (1-(1-Oxopropyl)-1H-imidazole)			0.0457267340536772
SLC8B1	C6H10N2O5 (Carbamyl-Glu)			0.0528616242593238
SLC8B1	C12H12N2O4 (5-Hydroxyindoleacetylglycine)			0.306288705879504
SLC8B1	C9H9NO2 (3-Methyldioxyindole)			0.0997909548544775
SLC8B1	C15H18O8 (trans-o-Coumaric acid 2-glucoside)			-0.0473510346384239
SLC8B1	C9H6O2 (Coumarin)			-0.113808046190394
SLC8B1	C8H10O (Phenylethyl alcohol)			-0.106441268734751
SLC8B1	C15H11ClO5 (Pelargonidin)			0.0949670529228576
SLC8B1	C15H11ClO6 (Cyanidin)			0.028590175819658
SLC8B1	C9H13NO6 (N2-Succinyl-L-glutamic acid 5-semialdehyde)			0.0683461731842131
SLC8B1	C10H17N3O5 (Glutaminyl-Hydroxyproline)			0.00173231090972464
SLC8B1	C5H5NO2 (Pyrrole-2-carboxylic acid)			-0.128804461484838
SLC8B1	C9H19NO4 (Pantothenol)			-0.197898222377135
SLC8B1	C20H30O4 (15-Keto-13,14-dihydroprostaglandin A2)			0.0116242694530102
SLC8B1	C20H30O6 (20-Carboxy-leukotriene B4)			-0.0127710003485535
SLC8B1	C20H34O6 (6-Keto-prostaglandin F1a)			-0.172917694175401
SLC8B1	C13H18N5O8P (Propinol adenylate)			0.168184036249564
SLC8B1	C4H8O3 (alpha-hydroxybutyrate)		-0.0875435195665381	-0.0963471592889509	0.996265895956244
SLC8B1	C12H16N5O8P (Acetyl adenylate)			0.185969140788796
SLC8B1	C6H6O5 (Zymonic acid)			-0.0185099660334301
SLC8B1	C4H10NO7P (O-Phospho-4-hydroxy-L-threonine)			0.0503764377831997
SLC8B1	C15H20O7 (Nivalenol)			0.0562669919832694
SLC8B1	C15H20O4 (Hulupinic acid)			-0.0871662600209132
SLC8B1	C20H28O3 (2-Methoxyestradiol-3-methylether)			-0.0188915998605786
SLC8B1	C20H28O5 (Gibberellin A110)			0.0310386894388289
SLC8B1	C6H10O4 (adipate)		0.0358931193568808	0.122161031718369	0.996265895956244
SLC8B1	C8H13N3O3 (gamma-Glutamyl-beta-aminopropiononitrile)			0.0788811432554897
SLC8B1	C18H38NO5P (Sphingosine 1-phosphate)			0.0801395610659305
SLC8B1	C36H69NO11S (3-O-Sulfogalactosylceramide (d18:1/12:0))			0.0239195049838928
SLC8B1	C40H77NO11S (3-O-Sulfogalactosylceramide (d18:1/16:0))			-0.1589509
SLC8B1	C50H95NO11S (3-O-Sulfogalactosylceramide (d18:1/26:1(17Z)))			-0.07772743
SLC8B1	C12H16O7 (Arbutin)			-0.00393865458347856
SLC8B1	C20H27N10O16P3 (Diadenosine triphosphate)			0.0504287208086441
SLC8B1	C8H10O3 (Hydroxytyrosol)			-0.0255647235049414
SLC8B1	C26H45NO21 ((a-D-mannosyl)2-b-D-mannosyl-N-acetylglucosamine)			0.118297522303286
SLC8B1	C8H16O2 (Octanoic acid)			-0.0298152666434298
SLC8B1	C14H28O2 (tetradecanoate)	-0.0722580248328235		-0.120916695712792
SLC8B1	C18H30O2 (Alpha-Linolenic acid)			-0.0896096200766818
SLC8B1	C22H32O2 (C22:6)			-0.0670268386197281
SLC8B1	C9H17NO7 (Muramic acid)			0.0289770207189207
SLC8B1	C20H36O5 (Prostaglandin F1a)			0.0152248302760865
SLC8B1	C20H36O7 (5,6-Dihydroxyprostaglandin F1a)			-0.0356256535378181
SLC8B1	C13H24N2O (Cuscohygrine)			0.0898312646616285
SLC8B1	C32H38N2O8 (Deserpidine)			0.131640058940499
SLC8B1	C16H19N3O4S (Ampicillin)			0.166200911642544
SLC8B1	C10H12O2 (Cumate)			-0.00902753572673405
SLC8B1	C22H24N2O9 (Oxytetracycline)			0.226838619728128
SLC8B1	C8H9NO5 (Clavulanate)			-0.00661554548623214
SLC8B1	C15H18N4O5 (Mitomycin)			0.0627589103502353
SLC8B1	C18H31NO4 (10-Nitrolinoleic acid)			-0.0203136981526664
SLC8B1	C18H27NO3 (Capsaicin)			-0.112743410797032
SLC8B1	C8H14N3O6P (Cidofovir)			-0.141762061486688
SLC8B1	C22H28N6O3S (Delavirdine)			-0.0527814569536424
SLC8B1	C19H17Cl2N3O5S (Dicloxacillin)			-0.0880499966017311
SLC8B1	C7H15Cl2N2O2P (Cyclophosphamide)			-0.0491599860578599
SLC8B1	C13H21NO3 (Salbutamol)			-0.0685326494707906
SLC8B1	C11H17NO3 (Methoxamine)			0.154024184405935
SLC8B1	C8H11N3O3S (Lamivudine)			-0.0587661718074219
SLC8B1	C24H36O5 (7a,12a-Dihydroxy-3-oxo-4-cholenoic acid)			-0.069410944579993
SLC8B1	C12H19NO3 (Terbutaline)			0.00931161494564221
SLC8B1	C10H13NO4 (3-Methoxytyrosine)			0.0375078424538167
SLC8B1	C46H58N4O9 (Vinblastine)			-0.1974556
SLC8B1	C9H13N3O3 (Zalcitabine)			0.0973719065876612
SLC8B1	C19H17NO7 (Nedocromil)			0.0625358357195717
SLC8B1	C8H14O (Sulcatone)			-0.0401045660508888
SLC8B1	C23H30ClN3O (Quinacrine)			-0.0377763274042614
SLC8B1	C3H11NO7P2 (Pamidronate)			-0.034221012740526
SLC8B1	C7H11NO3 (3-Methylcrotonylglycine)			0.0567584524224469
SLC8B1	C6H6Cl2N2O4S2 (Dichlorphenamide)			0.042373649355176
SLC8B1	C8H10N4O2 (caffeine)	-0.146125300272963
SLC8B1	C11H14N2O4 (Felbamate)			-0.0440013942140119
SLC8B1	C19H23N3O2 (Ergonovine)			0.0375880097594981
SLC8B1	C33H35N5O5 (Ergotamine)			-0.0378791179490257
SLC8B1	C11H20O10 (Galactose-beta-1,4-xylose)			0.170390379923318
SLC8B1	C28H29F2N3O (Pimozide)			0.0303590101080516
SLC8B1	C10H13NO2 (2(N)-Methyl-norsalsolinol)			-0.00801325201573328
SLC8B1	C23H22O6 (Garcinone B)			0.103126614784472
SLC8B1	C6H10OS2 (Allicin)			0.0694318577901708
SLC8B1	C18H26O11 (Oleoside dimethyl ester); C20H24O11 (Ginkgolide C)			-0.024327355334752
SLC8B1	C30H16O8 (Hypericin)			0.0487767897215754
SLC8B1	C22H30O (Desogestrel)			-0.158163123039387
SLC8B1	C10H10N4O2S (Sulfadiazine)			0.0553939137277256
SLC8B1	C19H22F2N4O3 (Sparfloxacin)			0.0641512722202858
SLC8B1	C12H12N2O2S (Dapsone)			0.257187173231091
SLC8B1	C27H34N2O7 (Moexipril)			-0.0451760195189962
SLC8B1	C6H9NO6 (Isosorbide Mononitrate)			0.138114325548972
SLC8B1	C16H16N2O6S2 (Cefalotin)			0.0348204949459742
SLC8B1	C21H23NO3 (Olopatadine)			0.155892704495229
SLC8B1	C8H14N2O2 (Levetiracetam)			0.111077223906101
SLC8B1	C22H26NO3 (Clidinium)			-0.0537155803415824
SLC8B1	C20H38O7S (2-Methylacetophenone)			-0.0117985360752876
SLC8B1	C7H4ClNO2 (Chlorzoxazone)			-0.0178633670268386
SLC8B1	C14H11NO5 (Tolcapone)			0.0702649618900248
SLC8B1	C17H19NO4 (Oxymorphone)			0.15364077521858
SLC8B1	C33H47NO13 (Natamycin)			-0.019022323999941
SLC8B1	C28H44O3 (Ercalcitriol)			-0.0125967235970722
SLC8B1	C23H30O6 (Cortisone acetate)			-0.0764935517601952
SLC8B1	C26H37N5O2 (Cabergoline)			-0.00492506099686302
SLC8B1	C7H16O7 (D-Glycero-D-galacto-heptitol); C8H12N4O3 (Glycyl-Histidine)			0.119031021261764
SLC8B1	C9H16O4 (Azelaic acid)			-0.0520808644126874
SLC8B1	C10H18O4 (Sebacic acid)			-0.0356256535378181
SLC8B1	C8H14O4 (Suberic acid)			0.0298780062739631
SLC8B1	C5H8O2 (Valerolactone)			-0.196101599949186
SLC8B1	C22H44O2 (C22:0)			-0.0162216800278843
SLC8B1	C8H15NO2 (Tranexamic Acid)			0.122786899245393
SLC8B1	C16H32O4 ((S)-10,16-Dihydroxyhexadecanoic acid)			0.0128755663994423
SLC8B1	C7H9N3O4 ((S)-Isowillardiine)			0.111387437064368
SLC8B1	C4H8N2O (N-Nitroso-pyrrolidine)			0.106064830951551
SLC8B1	C22H42O2 (Erucic acid)			-0.0951551063088184
SLC8B1	C12H24O3 (3-Hydroxydodecanoic acid)			0.0476960613454165
SLC8B1	C24H48O2 (C24:0)			0.000142906936214709
SLC8B1	C14H26O2 (C14:1)			-0.136134541652144
SLC8B1	C24H46O2 (C24:1)			-0.0331021261763681
SLC8B1	C19H25NO10 (Lucuminoside)			0.0749286118234964
SLC8B1	C11H17NO7 (Sarmentosin); C12H13N5O3 (Ethenodeoxyadenosine)			0.146876960613454
SLC8B1	C16H30O2 (palmitoleate)	-0.153533800055784		-0.215824329034507
SLC8B1	C18H34O3 (3-Oxooctadecanoic acid)			-0.0332903450679679
SLC8B1	C35H62O3 (Sabadelin)			0.0654165214360404
SLC8B1	C7H12O2 (Ethyl tiglate)			0.0679470198675497
SLC8B1	C12H18O3 (Jasmonic acid)			-0.0270442898608414
SLC8B1	C9H7NO (3-Methyleneoxindole)			0.0679958173579645
SLC8B1	C9H14O (Isophorone)			-0.0393343313599959
SLC8B1	C18H16N2O8 (Dopaxanthin quinone)			0.116284419658418
SLC8B1	C40H56O4 (Neoxanthin)			-0.089576585549516
SLC8B1	C24H28O4 (Angelicolide)			0.0167898222377135
SLC8B1	C16H16O3 (Xenognosin A)			0.0846358353397283
SLC8B1	C25H36O10 (Glaucarubin)			-0.0674939591268635
SLC8B1	C27H36O11 (Aldosterone 18-glucuronide)			0.0477169745555943
SLC8B1	C45H72O17 (Deltonin)			-0.09670103
SLC8B1	C42H66O14 (Calendulaglycoside E)			-0.1385661
SLC8B1	C16H14O4 (3,5-Dimethoxy-2,7-phenanthrenediol)			0.0912443360055769
SLC8B1	C20H36O2 (Eicosadienoic acid)			-0.176510979435343
SLC8B1	C15H16O9 (Aesculin)			0.255512596298978
SLC8B1	C14H14O4 (Marmesin)			0.0800924364695638
SLC8B1	C15H20O3 (Gamma-CEHC)			-0.0868874929309261
SLC8B1	C9H6O3 (Umbelliferone)			0.0400906239107703
SLC8B1	C17H20O5 (p-HPEA-EDA)			-0.0923319033913765
SLC8B1	C18H16O6 (Zapotinin)			0.155859184384803
SLC8B1	C23H22O7 ((-)-cis-Rotenolone)			0.105238759149529
SLC8B1	C17H22O4 ([6]-Dehydrogingerdione)			0.0390589055420007
SLC8B1	C17H22O5 (Naematolone)			0.0589962687283376
SLC8B1	C20H26O7 (Carinol)			0.0430498806639068
SLC8B1	C22H23NO7 ((-)-alpha-Narcotine)			0.00792262112234228
SLC8B1	C21H21NO7 (Narcotoline)			0.162753572673405
SLC8B1	C15H24O2 (Capsidiol)			0.0459149529452771
SLC8B1	C15H26O2 (Geranyl 3-methylbutanoate)			0.0444370860927152
SLC8B1	C16H24O5 (Ovalicin)			0.0089299407459045
SLC8B1	C14H22O (delta-Methylionone)			-0.0998989194841408
SLC8B1	C14H22O2 (Rishitin)			-0.058860230045312
SLC8B1	C15H24O (Nootkatol)			-0.0287730916695713
SLC8B1	C15H22O2 (Valerenic acid)			-0.0150296270477518
SLC8B1	C15H20O6 (Deoxynivalenol)			-0.031261763680725
SLC8B1	C11H14O5 (3,4,5-Trimethoxyphenyl acetate)			0.0310770303241548
SLC8B1	C10H12O5 (Vanillactic acid)			0.0627152317880795
SLC8B1	C11H20O6 (Prenyl glucoside)			-0.0671139769954688
SLC8B1	C12H22O2 (C12:1)			-0.0524834894418894
SLC8B1	C15H16O4 (Celerin)			0.0469083304287208
SLC8B1	C37H51N5O6 (Mucronine D)			-0.0308295842014619
SLC8B1	C23H24O6 (Gartanin)			0.0573893342628094
SLC8B1	C14H10O5 (Salsalate)			0.0843343362969441
SLC8B1	C24H26O6 (1-Isomangostin)			0.191601770304857
SLC8B1	C19H18O11 (Isomangiferin)			0.119477273856157
SLC8B1	C6H5NO2 (picolinic acid)	-0.352651557610398		0.0439804810038341
SLC8B1	C22H22O11 (Swertiajaponin)			0.160362495643081
SLC8B1	C16H14O7 (Tamarixetin)			0.184844893691182
SLC8B1	C21H22O5 (1-Methoxyphaseollidin)			0.0850714534681074
SLC8B1	C20H18O6 (Artocarpesin)			0.137128277610117
SLC8B1	C21H20O9 (Pulmatin)			0.0729279129731132
SLC8B1	C21H22O4 (Licochalcone A)			0.0623422795399094
SLC8B1	C19H20O4 (4-(3-Methyl-1-butenyl)-3,3',4',5-tetrahydroxystilbene)			0.0512757058208435
SLC8B1	C16H16O5 (1-(3-Methoxy-4-hydroxy)-phenyl-6,7-dihydroxy-isochroman)			0.0634123387940049
SLC8B1	C15H8O6 (Rhein)			0.17280585569885
SLC8B1	C12H14O4 (Monoisobutyl phthalic acid)			-0.239512025095852
SLC8B1	C21H20O6 (Curcumin)			0.100592540955037
SLC8B1	C12H16O3 (Isoelemicin)			0.000376437783199721
SLC8B1	C11H14O2 (5-Phenylvaleric acid)			0.00135935866155455
SLC8B1	C16H10O6 (3,8-Dihydroxy-9-methoxycoumestan)			0.0209864064133845
SLC8B1	C21H30O10 (Lusitanicoside)			-0.0786057859881492
SLC8B1	C12H14O3 (Ethyl trans-p-methoxycinnamate)			0.188804461484838
SLC8B1	C17H24O3 (Cyclandelate)			-0.0400941094457999
SLC8B1	C22H22O9 (Ketoprofen glucuronide)			0.0677693166341462
SLC8B1	C17H14O5 (4',5-Dihydroxy-7-methoxy-6-methylflavone)			0.131725454623137
SLC8B1	C22H24O8 (8-Acetoxypinoresinol)			-0.116695712791914
SLC8B1	C16H15NO4 (Arborinine)			0.0652597292260001
SLC8B1	C13H11NO3 (gamma-Fagarine)			0.11130707563611
SLC8B1	C26H38O4 (11'-Carboxy-alpha-tocotrienol)			-0.135054143476997
SLC8B1	C18H22O4 (6-Ketoestriol)			-0.0426350644823981
SLC8B1	C22H36O3 (2-Hydroxy-6-pentadecylbenzoic acid)			-0.0478354827466016
SLC8B1	C22H34O3 (Methyl-[10]-shogaol)			0.0042209902770895
SLC8B1	C45H73NO14 (alpha-Chaconine)			-0.1153677
SLC8B1	C22H22O8 (Podofilox)			0.0602858664045771
SLC8B1	C15H21NO4 ((±)-Metalaxyl)			0.0563611014290694
SLC8B1	C14H26O4 (Tetradecanedioic acid)			0.0251097943534333
SLC8B1	C19H15FN2O4 (Flumioxazin)			0.10665453693276
SLC8B1	C14H18N2O5 (Glutamylphenylalanine)			0.136124085047055
SLC8B1	C4H7NO (Acetone cyanohydrin)			0.0231457357019099
SLC8B1	C24H30O8 (Estrone glucuronide)			0.135618682467759
SLC8B1	C25H38O8 (Androsterone glucuronide)			-0.172394562565354
SLC8B1	C22H20O13 (Carmine red)			0.0926455210874869
SLC8B1	C26H43NO7S (Sulfolithocholylglycine)			0.0583461644703641
SLC8B1	C28H28N2O11 (SN38 glucuronide)			0.157996092708662
SLC8B1	C16H24O9 (1-(3,4-Dimethoxyphenyl)-1,2-ethanediol 1-O-b-D-glucoside)			0.0695538515162078
SLC8B1	C22H37NO2 (Anandamide)			-0.11261415127222
SLC8B1	C26H44O9 (Mupirocin)			-0.0920006971070059
SLC8B1	C43H65N5O10 (Telithromycin)			-0.1835134
SLC8B1	C29H39N5O8 (Tigecycline)			-0.0319292714615592
SLC8B1	C17H32O2 (Cyclohexaneundecanoic acid)			-0.0647263855001743
SLC8B1	C23H19NO5 (xi-8-Acetonyldihydrosanguinarine)			0.0361937957476473
SLC8B1	C11H16N2O8 (N-Acetylaspartylglutamic acid)			-0.237636807249913
SLC8B1	C7H5NO3S (Saccharin)			-0.00148483792262112
SLC8B1	C13H20O (2,6-Diisopropyl-3-methylphenol)			-0.0193063785291042
SLC8B1	C7H14O2 (Ethyl isovalerate)			0.0110491460439177
SLC8B1	C11H18O2 (Geranyl formate)			0.0308278414324284
SLC8B1	C11H20O2 (Citronellyl formate)			-0.0160578598814918
SLC8B1	C11H12O2 (Ethyl cinnamate)			0.155583827117463
SLC8B1	C10H17NO3 (Ecgonine methyl ester)			0.131265477981165
SLC8B1	C24H30O6 (Eplerenone)			-0.0516347159288951
SLC8B1	C24H32O4 (Ethynodiol Diacetate)			-0.116667828511677
SLC8B1	C41H67NO15 (Troleandomycin)			-0.2180446
SLC8B1	C15H23N3O4S (Sulpiride)			0.14354827466016
SLC8B1	C27H50O6 (C24:0 TAG)			-0.0360474032764029
SLC8B1	C21H34O3 (Tetrahydrodeoxycorticosterone)			0.00582781964780602
SLC8B1	C22H39NO2 (Dihomo-gamma-Linolenoyl ethanolamide)			-0.0529906814059386
SLC8B1	C22H39NO5 (PGF2a ethanolamide)			-0.0905960264900662
SLC8B1	C23H38O4 (2-Arachidonylglycerol)			0.0286685256186825
SLC8B1	C15H26O6 (Glycerol tributanoate)			-0.027298710352039
SLC8B1	C20H41NO2 (Stearoylethanolamide)			-0.0970686650400837
SLC8B1	C32H63NO3 (C14 Cer)			-0.201875217845939
SLC8B1	C28H48O2 (Gamma-Tocopherol)			-0.0946794957817677
SLC8B1	C28H42O2 (Gamma-Tocotrienol)			-0.0203485535029627
SLC8B1	C15H12O2 (4-Hydroxychalcone)			0.015074939003137
SLC8B1	C22H42O4 (Diethylhexyl adipate)			-0.0292227256883932
SLC8B1	C5H4O2 (Furfural)			0.0910421749738585
SLC8B1	C9H12O (4-Propylphenol)			-0.0949425714034618
SLC8B1	C14H20O3 (Heptyl 4-hydroxybenzoate)			0.00547228999651447
SLC8B1	C18H24O5 (Bis(2-methylpropanoyloxy)-9,10-epoxy-p-mentha-1,3,5-triene)			0.0844998257232485
SLC8B1	C18H32O3 (13S-hydroxyoctadecadienoic acid)			-0.0319588706866504
SLC8B1	C18H30O3 (13-OxoODE)			-0.0204461484837923
SLC8B1	C18H34O4 (Octadecanedioic acid)			0.0116800278842802
SLC8B1	C18H34O5 (9,12,13-TriHOME)			0.015775531544092
SLC8B1	C12H19N3O7S (S-(Formylmethyl)glutathione)			0.104921575461833
SLC8B1	C8H15N3O4 (N-a-Acetylcitrulline)			0.0436249944449403
SLC8B1	C26H43NO8S (N-[(3a,5b,7b)-7-hydroxy-24-oxo-3-(sulfooxy)cholan-24-yl]-Glycine)			0.152715231788079
SLC8B1	C6H11O6PS (5-(methylthio)-2,3-Dioxopentyl phosphate)			0.123060299756013
SLC8B1	C18H36O4 (MG(0:0/15:0/0:0))			0.00738236319275009
SLC8B1	C14H14O2 ((+)-(1R,2R)-1,2-Diphenylethane-1,2-diol)			0.0355960575079061
SLC8B1	C22H34O2 (C22:5)			0.13355176019519
SLC8B1	C12H22O (Geosmin)			0.00716626002091321
SLC8B1	C18H28O2 (19-Norandrosterone)			-0.0551620773788777
SLC8B1	C12H20O4 (Traumatic acid)			-0.0635099337748345
SLC8B1	C12H20O3 (Cucurbic acid)			0.0155420142401717
SLC8B1	C17H28O (Avocadenofuran)			0.0365876612059951
SLC8B1	C6H6N4O3 (3-Methyluric acid)			0.0702388815596772
SLC8B1	C10H18O2 (C10:1)			-0.0355385151620774
SLC8B1	C20H38O2 (trans-11-eicosenoate)	-0.28261771374436		-0.174621819449286
SLC8B1	C22H36O2 (C22:4)			0.018421052631579
SLC8B1	C19H38O2 (C19:0)			-0.0191669571279191
SLC8B1	C15H30O2 (C15:0)			-0.0672115719762984
SLC8B1	C11H15N4O7PS (6-Methylthiopurine 5'-monophosphate ribonucleotide)			0.126193795747647
SLC8B1	C4H8N2O2 (Diacetylhydrazine)			0.00795225509956306
SLC8B1	C11H11N3O5 (Isoniazid alpha-ketoglutaric acid)			-0.0169501568490763
SLC8B1	C12H15N3O4S (Albendazole sulfone); C20H14O4 (Musanolone F)			0.141756709654932
SLC8B1	C33H38N4O6 (Irinotecan)			-0.0144109571374725
SLC8B1	C8H16O3 (Propylhydroxypentanoic acid)			0.0805716277448588
SLC8B1	C8H12O2 (cis-1,2-Dihydro-3-ethylcatechol)			-0.072854716673709
SLC8B1	C20H26O3 (4-oxo-Retinoic acid)			-0.0926106657371907
SLC8B1	C17H12O7 (2,3-Epoxyaflatoxin B1)			0.0691464054370139
SLC8B1	C12H12O2 (Trigoforin)			0.121669571279191
SLC8B1	C21H18O6 (Wampetin)			-0.0311572790797834
SLC8B1	C21H22O9 (Liquiritin)			0.0950820757792936
SLC8B1	C12H18O2 (4-Hydroxypropofol)			-0.0112495741108217
SLC8B1	C21H30O11 (Gein)			0.0936668644709875
SLC8B1	C27H44O4 (24-Hydroxycalcitriol)			-0.0632485186476124
SLC8B1	C27H42O4 (MG(0:0/24:6(6Z,9Z,12Z,15Z,18Z,21Z)/0:0))			-0.0973997908678982
SLC8B1	C31H52O3 (alpha-Tocopherol acetate)			-0.00073196235622168
SLC8B1	C31H52O3 (alpha-Tocopherol acetate.2)			0.00777971418612757
SLC8B1	C11H14O3 ((R)-3-Hydroxy-5-phenylpentanoic acid)			-0.0177378877657721
SLC8B1	C41H70O12 (Chikusetsusaponin Ia)			-0.167588009759498
SLC8B1	C10H18O3 (3-Oxodecanoic acid)			-0.0210874869292436
SLC8B1	C20H28O6 (12-Oxo-20-carboxy-leukotriene B4)			0.0762844196584176
SLC8B1	C11H22O2 (Undecanoic acid)			0.00485535029627048
SLC8B1	C22H22O6 (Licoricone)			0.100470547229
SLC8B1	C24H48O3 (Cerebronic acid)			0.122234227953991
SLC8B1	C27H46O4S (Cholesterol sulfate)			0.156504008365284
SLC8B1	C12H10O3 ((2-Naphthalenyloxy)acetic acid)			0.15261763680725
SLC8B1	C7H9NO (Anisidine)			-0.0520111537120948
SLC8B1	C3H4O2 (malondialdehyde)		0.0107994904864767	0.204241896131056	0.996265895956244
SLC8B1	C5H8N2O3 (N-Nitrosoproline)			0.146842105263158
SLC8B1	C20H18O2 (2-(4-Methyl-3-pentenyl)anthraquinone)			0.00694667131404671
SLC8B1	C4H4O3 (Succinic anhydride)			0.00562216800278843
SLC8B1	C16H30O4 (Hexadecanedioic acid)			0.0220808644126874
SLC8B1	C18H36O5 (9,10,13-Trihydroxystearic acid)			-0.0337330080167306
SLC8B1	C18H35NO (Oleamide)			-0.2478722968564
SLC8B1	C5H3N5O2 (8-Oxoguanine)			0.0870670740103693
SLC8B1	C18H26O4 (5'-Carboxy-gamma-chromanol)			-0.0365562913907285
SLC8B1	C7H4O7 (Poppy acid)			-0.0252666434297665
SLC8B1	C12H23NO4 (valerylcarnitine/isovalerylcarnitine/2-methylbutyroylcarnitine)		0.0169012506844776	0.0563125002181888	0.996265895956244
SLC8B1	C10H12N2O (cotinine)		0.0102832474362009		0.996265895956244
SLC8B1	C5H6O2 (C5:2)			0.152488672011154
SLC8B1	C4H6N2O (4-Hydroxymethylpyrazole)			0.264165214360404
SLC8B1	C4H5NO2 (Succinimide)			0.0296584175670966
SLC8B1	C4H10OS (3-(Methylthio)-1-propanol)			0.133377483443709
SLC8B1	C7H10O (2,3,5-Trimethylfuran)			-0.0547788117259062
SLC8B1	C5H4OS (2-Thiophenecarboxaldehyde)			0.101737627864824
SLC8B1	C7H12O ((Z)-4-Heptenal)			-0.0416800278842802
SLC8B1	C5H6O3 (2-Hydroxy-2,4-pentadienoic acid)			0.256678285116765
SLC8B1	C6H10O2 (Delta-Hexanolactone)			-0.0724469087198852
SLC8B1	C4H7NOS (Homocysteine thiolactone)			0.11794004879749
SLC8B1	C5H10O3 (5-Hydroxypentanoic acid)			0.0196479609620077
SLC8B1	C8H12O (2,3-Dimethyl-2-cyclohexen-1-one)			-0.0644231439525967
SLC8B1	C7H10O2 (Toluene-cis-dihydrodiol)			-0.107877309166957
SLC8B1	C7H13NO (N-Cyclohexylformamide)			-0.122983617985361
SLC8B1	C5H4O4 (5-Hydroxy-2-furoic acid)			-0.141209480655281
SLC8B1	C6H8O3 (Dihydro-4,4-dimethyl-2,3-furandione)			0.0479836597975607
SLC8B1	C6H10OS (2-[(Methylthio)methyl]-2-butenal)			0.0292436388985709
SLC8B1	C7H5NO2 (2-Benzoxazolol)			0.1346706169397
SLC8B1	C7H9NO2 (Gabaculine)			0.0476700029104992
SLC8B1	C7H8OS (2-Methoxybenzenethiol)			-0.0186685256186825
SLC8B1	C9H16O ((3Z,6Z)-3,6-Nonadien-1-ol)			0.0681214153389242
SLC8B1	C6H9NO3 (2-Hydroxymethylclavam)			-0.0342279539909376
SLC8B1	C7H12O3 (trans-4-Hydroxycyclohexanecarboxylate)			-0.00939351690484489
SLC8B1	C6H12O2S (3-(Methylthio)propyl acetate)			0.0290101080515859
SLC8B1	C7H16OS (R-3-(Methylthio)-1-hexanol)			0.0208034339521114
SLC8B1	C7H5NOS (1,2-Benzisothiazol-3(2H)-one)			-0.15404684040337
SLC8B1	C9H12O2 (2-Isopropyl-1,4-benzenediol)			-0.0569466713140467
SLC8B1	C9H14O2 (C9:2)			-0.0293238317565742
SLC8B1	C3H8O3S2 (S-Propyl thiosulfate)			0.0408941110040896
SLC8B1	C7H8O4 (Ascladiol)			0.0760509550810284
SLC8B1	C8H12O3 (8-Hydroxy-5,6-octadienoic acid)			0.0449076333217149
SLC8B1	C9H16O2 (C9:1)			-0.0741930986406414
SLC8B1	C10H8O2 (6-Methylcoumarin)			0.0873823631927501
SLC8B1	C6H18OSi2 (Dimethicone)			0.0413976995468805
SLC8B1	C4H5NO4S (Acesulfame)			0.231927702969505
SLC8B1	C5H9NO5 (Hydroxy-Glu)			0.0704949459742071
SLC8B1	C4H9NO4S (Homocysteinesulfinic acid)			-0.206235622168003
SLC8B1	C9H12O3 (2,6-Dimethoxy-4-methylphenol)			0.0415859184384803
SLC8B1	C11H20O (10-Undecenal)			0.0215022843345187
SLC8B1	C4H12NO4P (Phosphodimethylethanolamine)			-0.0491077030324155
SLC8B1	C9H14O3 (1,4-Ipomeadiol)			0.00231090972464273
SLC8B1	C7H9NO2S (2-(4-Methyl-5-thiazolyl)ethyl formate)			0.0587435669982889
SLC8B1	C9H17NO2 (Gabapentin)			0.00546881399236451
SLC8B1	C8H12O4 (2-Octenedioic acid)			-0.00436388985709306
SLC8B1	C7H12N2O3 (Glycylproline)			0.148731265249216
SLC8B1	C9H16O3 (Tetrahydrofurfuryl butyrate)			-0.0119466921343718
SLC8B1	C11H10O2 (Menadiol)			0.171153712094807
SLC8B1	C6H9NOS2 ((R)-(E)-Sulforaphene)			0.172777971418613
SLC8B1	C7H12O3S (2-Oxo-6-methylthiohexanoic acid)			-0.188720808644127
SLC8B1	C10H11NO2 (5-Hydroxytryptophol)			-0.0987173231090973
SLC8B1	C6H10O4S (3,3'-Thiobispropanoic acid)			-0.085728551523692
SLC8B1	C10H10O3 (4-Methoxycinnamic acid)			0.195092366678285
SLC8B1	C7H14O5 (Digitalose)			-0.0854025792959219
SLC8B1	C12H18O (Propofol)			-0.0152073893342628
SLC8B1	C6H12O2S2 (2,5-Dimethyl-1,4-dithiane-2,5-diol)			0.0968545578285581
SLC8B1	C12H20O ((3Z,6Z,9Z)-3,6,9-Dodecatrien-1-ol)			0.0897108569378444
SLC8B1	C5H11NO4S (Acamprosate)			0.00105263157894737
SLC8B1	C10H15NO2 (beta-O-Methylynephrine)			0.160526315789474
SLC8B1	C10H16O3 (5-exo-Hydroxy-1,2-campholide)			-0.0104008365284071
SLC8B1	C7H11N3O3 ((S)-N-(4,5-Dihydro-1-methyl-4-oxo-1H-imidazol-2-yl)alanine)			0.132473333409306
SLC8B1	C8H10O5 (Erinapyrone C)			0.0350505402579296
SLC8B1	C9H14O4 (5-(2-Methylpropyl)tetrahydro-2-oxo-3-furancarboxylic acid)			-0.0768386197281283
SLC8B1	C7H9NO5 (1-(Malonylamino)cyclopropanecarboxylic acid)			0.153426280934123
SLC8B1	C8H12O5 (Tetrahydro-2,5-furan-diacetic acid)			-0.0239525967235971
SLC8B1	C10H20O3 (3-Hydroxycapric acid)			-0.00299407459044963
SLC8B1	C8H15NO4 (N-Methylcalystegine B2)			0.090285892546124
SLC8B1	C9H6N2O3 (Nitroxoline)			0.146765423492506
SLC8B1	C8H14O3S (Ethyl 4-(acetylthio)butyrate)			0.0472255552680166
SLC8B1	C8H14O5 (3-Hydroxysuberic acid)			0.0173509933774834
SLC8B1	C13H18O (beta-Damascenone)			-0.0539804810038341
SLC8B1	C13H24O ((Z)-4-Dodecenal)			0.0398954339491112
SLC8B1	C10H14O4 (Guaifenesin)			-0.0191181596375044
SLC8B1	C14H14O (Dibenzyl ether)			0.0840083652840711
SLC8B1	C13H26O (Tridecanal)			0.0521384666059813
SLC8B1	C9H12O5 ((Z)-3-(1-Formyl-1-propenyl)pentanedioic acid)			0.00699198326943186
SLC8B1	C10H16O4 (cis-4-Decenedioic acid)			-0.0362181944928547
SLC8B1	C11H20O3 ((S)-9-Hydroxy-10-undecenoic acid)			-0.011673056814221
SLC8B1	C10H19NO3 (Capryloylglycine)			0.00256187271152831
SLC8B1	C9H18N2O3 (Alanyl-Isoleucine)			0.0594249385020603
SLC8B1	C7H13N3O4 (Alanyl-Asparagine)			0.0357285390877836
SLC8B1	C8H17N3O3 (Glycyl-Lysine)			0.121955491421701
SLC8B1	C7H8O5S (O-methoxycatechol-O-sulphate)			0.150165693765911
SLC8B1	C7H8O7 (Daucic acid)			0.0736598117811084
SLC8B1	C7H12N2O5 (L-beta-aspartyl-L-alanine)			0.0480132450331126
SLC8B1	C12H15NO2 (1-(2,3-Dihydro-1H-pyrrolizin-5-yl)-1,4-pentanedione)			0.125088881143256
SLC8B1	C8H14O6 (Diethyl tartrate); C9H18OS2 (2,4,6-Triethyl-1,3,5-oxadithiane)			-0.0494318577901708
SLC8B1	C7H14N2O5 (Serinyl-Threonine)			0.072032192457747
SLC8B1	C7H13NO4S ((2R,2'S)-Isobuteine)			-0.0527500871383757
SLC8B1	C12H17NO2 (Ciclopirox)			-0.0511380717480778
SLC8B1	C6H12N2O4S (Cysteinyl-Serine)			0.0769048448936912
SLC8B1	C13H20O2 (Eremopetasinorol)			0.00600209132101778
SLC8B1	C11H18N2O2 (L,L-Cyclo(leucylprolyl))			0.100906414964278
SLC8B1	C13H22O2 (C13:2)			-0.0671767166260021
SLC8B1	C14H26O (Tetradec-2-enal)			-0.0389195519686056
SLC8B1	C13H8O3 (Urolithin B)			-0.00749391337385832
SLC8B1	C11H16O4 (3,4-Methyleneazelaic acid)			-0.0113942140118508
SLC8B1	C13H24O2 (10-Undecenyl acetate)			0.0272220285813872
SLC8B1	C8H7NO4S (Indoxyl sulfate)			-0.173670268386197
SLC8B1	C5H12NO6P (N-Lactoyl ethanolamine phosphate)			0.00639247124433601
SLC8B1	C10H12ClNO2 (Baclofen)			-0.03850470547229
SLC8B1	C10H15NO2S (2-(4-Methyl-5-thiazolyl)ethyl butanoate)			0.0622081406484557
SLC8B1	C11H18O4 (5-Hexyltetrahydro-2-oxo-3-furancarboxylic acid)			-0.0433426280934123
SLC8B1	C11H21NO3 (N-Nonanoylglycine)			-0.0595259672359707
SLC8B1	C11H20O4 (Undecanedioic acid)			0.0108086441268735
SLC8B1	C8H11NO6 (Lycoperdic acid)			-0.0980341582432904
SLC8B1	C10H18O3S (S-[1-[2-(Acetyloxy)ethyl]butyl] ethanethioate)			-0.0318996165911467
SLC8B1	C9H18N2O4 (Meprobamate)			0.00599860578598815
SLC8B1	C9H17NOS2 (1-Isothiocyanato-7-(methylsulfinyl)heptane)			-0.0384245381666086
SLC8B1	C8H14O7 (Ethyl glucuronide)			-0.18943882886023
SLC8B1	C11H14N2O3 (Glycyl-Phenylalanine)			-0.125179505054026
SLC8B1	C14H12N2O (N-Methoxy-1-vinyl-beta-carboline)			-0.0215998605785988
SLC8B1	C14H24O2 (5,8-Tetradecadienoic acid)			-0.0498867635820716
SLC8B1	C15H28O (5,10-Pentadecadien-1-ol)			0.0776925758103869
SLC8B1	C10H11NO5 (2-Hydroxy-4,7-dimethoxy-2H-1,4-benzoxazin-3(4H)-one)			-0.0430359760125715
SLC8B1	C10H10O2S2 (Bis(2-furanylmethyl) disulfide)			0.108156151969327
SLC8B1	C14H10O3 (2-Methoxyxanthone)			0.0587191682105601
SLC8B1	C15H14O2 (Phenylmethyl benzeneacetate)			0.068009759498083
SLC8B1	C12H18O4 (Allixin)			-0.0341094457999303
SLC8B1	C13H22O3 (Methyl dihydrojasmonate)			0.0346775880097595
SLC8B1	C8H8N2O2S2 (Thiolutin)			-0.024168699895434
SLC8B1	C10H8N6O (Pemirolast)			0.0987138375740676
SLC8B1	C11H16O5 (Propyl propane thiosulfonate)			0.00239456256535378
SLC8B1	C10H16N2O4 (Prolylhydroxyproline)			-0.0216521436040432
SLC8B1	C13H24O3 (11-Hydroxy-9-tridecenoic acid)			-0.025371231588744
SLC8B1	C9H15N3O4 (Asparaginyl-Proline)			0.110575113279888
SLC8B1	C11H19NO4 (Butenylcarnitine)			0.087187173231091
SLC8B1	C12H23NO3 (N-Decanoylglycine)			-0.0600453119553852
SLC8B1	C11H10N4O2 (Hydralazine pyruvate hydrazone)			0.109857093063785
SLC8B1	C9H14N2O5 (Aspartyl-L-proline)			0.0961345416521436
SLC8B1	C11H22N2O3 (Isoleucyl-Valine)			0.0890328416110844
SLC8B1	C13H26O3 (3-[[5-Methyl-2-(1-methylethyl)cyclohexyl]oxy]-1,2-propanediol)			0.0293517416377958
SLC8B1	C14H30O2 (Dodecanal dimethyl acetal)			0.0206047582822998
SLC8B1	C10H17NO5 (Isovalerylglutamic acid)			0.0342488672011154
SLC8B1	C9H17N3O4 (Asparaginyl-Valine)			0.0682955733705124
SLC8B1	C13H12O2S ((2E,11Z)-5-[5-(Methylthio)-4-penten-2-ynyl]-2-furanacrolein)			0.0910544536898687
SLC8B1	C10H16O6 (Glycerol 1-propanoate diacetate)			-0.0814604391774137
SLC8B1	C10H20N2O4 (Spermic acid 2)			-0.0318264758217211
SLC8B1	C16H24O (1-(2,6,6-Trimethyl-2-cyclohexen-1-yl)-1,6-heptadien-3-one)			-0.00742767514813524
SLC8B1	C10H19NOS2 (Hirsutin)			0.05700941094458
SLC8B1	C8H15N3O5 (Asparaginyl-Threonine)			0.0736458696409899
SLC8B1	C10H19NO5 (Hydroxypropionylcarnitine)			0.0110752972074782
SLC8B1	C9H19N3O4 (Lysyl-Serine)			-0.00561519693272918
SLC8B1	C8H14N2O4S (Cysteinyl-Hydroxyproline)			0.0406204606312986
SLC8B1	C13H14O2S ((2Z,4'Z)-2-(5-Methylthio-4-penten-2-ynylidene)-1,6-dioxaspiro[4.4]non-3-ene)			0.0949390031369815
SLC8B1	C8H14N2O6 (L-beta-aspartyl-L-threonine)			0.121376786336703
SLC8B1	C16H26O (2,6-Di-tert-butyl-4-ethylphenol)			0.0157825026141513
SLC8B1	C12H13NO4 (3-Oxo-carbofuran)			0.101376786336703
SLC8B1	C13H17NO3 (Pandamarilactam 3x)			0.0187068665040084
SLC8B1	C9H16OS3 (2-Propenyl 1-(2-propenylsulfinyl)propyl disulfide)			-0.0507232927181203
SLC8B1	C7H12N2O5S (Aspartyl-Cysteine)			-0.0674137330080167
SLC8B1	C12H12O5 (Dillapional)			0.0753123491419276
SLC8B1	C8H16N2O4S (Methionyl-Serine)			0.0579051934471942
SLC8B1	C13H16O4 (Ethyl vanillin isobutyrate)			0.0718770858786136
SLC8B1	C7H11NO6S (S-Cysteinosuccinic acid)			0.0998152666434298
SLC8B1	C11H11NO5 (N-Benzoylaspartic acid)			0.183848030672708
SLC8B1	C11H10O6 (Benzoylmalic acid)			0.085869640989892
SLC8B1	C16H14O2 (Cinnamyl benzoate)			0.0510805158591844
SLC8B1	C9H18O7 ((x)-1,2-Propanediol 1-O-b-D-glucopyranoside)			-0.0259323806204252
SLC8B1	C13H18O4 (2,2,4,4,-Tetramethyl-6-(1-oxopropyl)-1,3,5-cyclohexanetrione)			-0.0438898570930638
SLC8B1	C14H22O3 (Geranyl acetoacetate)			-0.0452422446845591
SLC8B1	C16H30O (3-Methylcyclopentadecanone)			-0.142981999810092
SLC8B1	C14H9NO3 (Marcanine A)			0.0554339491111886
SLC8B1	C8H16O8 (D-glycero-L-galacto-Octulose)			0.0662077378877658
SLC8B1	C12H16O5 (3-(3,4,5-Trimethoxyphenyl)propanoic acid)			0.00928895085395608
SLC8B1	C16H16O2 (Obtustyrene)			-0.0189578250261415
SLC8B1	C14H24O3 (L-Menthyl acetoacetate)			0.0488428023701638
SLC8B1	C15H28O2 (C15:1)			-0.0331265249215755
SLC8B1	C10H11NO6 (2,4-Dihydroxy-6,7-dimethoxy-2H-1,4-benzoxazin-3(4H)-one)			-0.117242941791565
SLC8B1	C13H23NO3 (Dioscoretine)			-0.0520878808712997
SLC8B1	C11H14O6 (Genipinic acid)			-0.0338498029364044
SLC8B1	C13H22O4 (2-Carboxy-4-dodecanolide)			0.0249111188567445
SLC8B1	C14H26O3 (3-Oxotetradecanoic acid)			-0.0139317199330903
SLC8B1	C12H21NO4 (Tiglylcarnitine)			0.169006622516556
SLC8B1	C13H25NO3 (N-Undecanoylglycine)			-0.0286789822237714
SLC8B1	CH4Cl2O6P2 (Clodronate)			-0.0319154683629407
SLC8B1	C10H12O5S (4-phenylbutanic acid-O-sulphate)			0.121390728476821
SLC8B1	C12H20O5 (Polyethylene, oxidized)			-0.0198013245033113
SLC8B1	C13H24O4 (1,11-Undecanedicarboxylic acid)			0.0268560474032764
SLC8B1	C12H24N2O3 (Isoleucyl-Isoleucine)			-0.0156587797654118
SLC8B1	C14H28O3 (2-Hydroxymyristic acid)			-0.0398954339491112
SLC8B1	C10H19N3O4 (Asparaginyl-Isoleucine)			0.104972207190879
SLC8B1	C11H23N3O3 (Lysyl-Valine)			-0.0264831182320754
SLC8B1	C10H18N2O5 (L-beta-aspartyl-L-leucine)			0.0684837922621123
SLC8B1	C12H22O5 (3-Hydroxydodecanedioic acid)			0.0406588015500342
SLC8B1	C9H17N3O5 (Glutaminyl-Threonine)			0.0456082258626699
SLC8B1	C10H21N3O4 (Lysyl-Threonine)			0.0450714534681074
SLC8B1	C16H24O2 (C16:4)			0.0397769257581039
SLC8B1	C8H11NO6S (Norepinephrine sulfate)			0.106469153014988
SLC8B1	C8H15N3O4S (Cysteinyl-Glutamine)			-0.0176612059951203
SLC8B1	C15H23NO2 (Alprenolol)			0.00567445102823283
SLC8B1	C7H7ClN2O4S (4-Chloro-5-sulfamoylanthranilic acid)			-0.0169136176843749
SLC8B1	C15H10N2O2 (5-Methoxycanthin-6-one)			0.141003834088533
SLC8B1	C10H18O7 (Isopropyl citrate)			0.00719414430115023
SLC8B1	C16H26O2 (C16:3)			-0.0605298013245033
SLC8B1	C11H12N2O3S (Hydroxyzileuton)			5.22830710030444e-05
SLC8B1	C16H12O3 (Anisindione)			0.0557476958415128
SLC8B1	C12H16N2O4 (3'-Hydroxyhexobarbital)			0.0892122690833043
SLC8B1	C17H16O2 ((1Z,4Z)-1,5-bis(4-hydroxyphenyl)-1,4-pentadiene)			0.0488167033955426
SLC8B1	C14H20O4 (2,2,4,4-Tetramethyl-6-(1-oxobutyl)-1,3,5-cyclohexanetrione)			-0.0401463924712443
SLC8B1	C15H24O3 (1-Hydroxyepiacorone)			0.018448969064108
SLC8B1	C16H28O2 (C16:2)			-0.131460439177414
SLC8B1	C11H11NO6 (N-Salicyloylaspartic acid)			0.0655559428372255
SLC8B1	C12H15NO5 (N-Acetylvanilalanine)			0.0282363438797109
SLC8B1	C12H14O2S2 (Bis(2,5-dimethyl-3-furanyl) disulfide)			0.0493848891337263
SLC8B1	C17H18O2 (Isoeugenol benzyl ether)			0.017298710352039
SLC8B1	C11H18N4O3 (Homoanserine)			-0.00189613105611711
SLC8B1	C15H26O3 (Lubiminol)			0.00879227743514308
SLC8B1	C16H33NO (Palmitic amide)			-0.181467410247473
SLC8B1	C13H20O5 (1-Methoxy-1-(2,4,5-trimethoxyphenyl)-2-propanol)			-0.00958870686650401
SLC8B1	C14H24O4 (5-Nonyltetrahydro-2-oxo-3-furancarboxylic acid)			-0.030177762286511
SLC8B1	C15H28O3 (Ipomeatetrahydrofuran)			-0.0396061345416521
SLC8B1	C13H23NO4 (2-Hexenoylcarnitine)			-0.0947403276402928
SLC8B1	C14H27NO3 (N-Lauroylglycine)			-0.0734420298379765
SLC8B1	C11H12Cl2N2O (Lofexidine)			0.042262112234228
SLC8B1	C12H18O6 (1,1'-(Tetrahydro-6a-hydroxy-2,3a,5-trimethylfuro[2,3-d]-1,3-dioxole-2,5-diy...)			-0.0373405367723946
SLC8B1	C11H18N2O5 (gamma-L-Glutamyl-L-pipecolic acid)			0.0775008713837574
SLC8B1	C17H22O2 (Linalyl benzoate)			-0.0397629836179854
SLC8B1	C15H30O3 (10-Hydroxymyristic acid methyl ester)			-0.0458523731350751
SLC8B1	C11H17NO6 (Fumarycarnitine)			0.0527919135587313
SLC8B1	C11H21N3O4 (Glutaminyl-Isoleucine)			0.0776472638550018
SLC8B1	C12H25N3O3 (Isoleucyl-Lysine)			0.0230289299407459
SLC8B1	C14H12O5 (2-Methoxystypandrone)			0.074806617991156
SLC8B1	C9H14N3O6 (Asparaginyl-Glutamate)			0.0505960264900662
SLC8B1	C12H20O6 (Glycerol tripropanoate)			0.0259323806204252
SLC8B1	C11H20N2O5 (L-gamma-glutamyl-L-isoleucine)			0.0718561100175508
SLC8B1	C10H20N4O4 (Asparaginyl-Lysine)			0.0953486365882521
SLC8B1	C9H15N3O6 (Aspartyl-Glutamine)			0.0802683861972813
SLC8B1	C10H19N3O5 (Gamma glutamyl ornithine)			0.0869032535784756
SLC8B1	C12H10N2OS2 (Dehydro-4-methoxycyclobrassinin)			-0.0640397350993378
SLC8B1	C11H22N2O3S (Isoleucyl-Methionine); C19H18O (Alnustone)			0.147612537131929
SLC8B1	C12H22O6 (Phaseolic acid)			-0.0501289647960962
SLC8B1	C18H30O (6,10,14-Trimethyl-5,9,13-pentadecatrien-2-one)			-0.0260648309515511
SLC8B1	C9H13NO8 (Ascorbalamic acid)			0.0114622019208991
SLC8B1	C14H16O5 (1'-Acetoxyeugenol acetate)			0.0972324851864761
SLC8B1	C18H16O2 (Cinnamyl cinnamate)			0.0810596026490066
SLC8B1	C12H24O6 (Hexyl glucoside)			0.047270826071802
SLC8B1	C16H24O3 (12-Oxo-2,3-dinor-10,15-phytodienoic acid)			-0.000369466713140467
SLC8B1	C17H28O2 (Cedryl acetate)			0.00133322063407732
SLC8B1	C10H19NO7 (D-1-[(3-Carboxypropyl)amino]-1-deoxyfructose)			-0.0796881834929469
SLC8B1	C15H23NO3 (Oxprenolol)			-0.0494772128592144
SLC8B1	C9H14O9 (Monoglyceride citrate)			0.088271174625305
SLC8B1	C14H18O5 (3',4',5'-Trimethoxycinnamyl alcohol acetate)			0.158731265249216
SLC8B1	C17H30O2 (Methyl 2E,4Z-hexadecadienoate)			-0.0301690747377901
SLC8B1	C18H34O (9-Octadecenal)			-0.0170948214489621
SLC8B1	C11H12N2O2S2 ((-)-Dioxibrassinin)			0.105423584370539
SLC8B1	C12H16N2O5 (Serinyl-Tyrosine)			0.112518397105652
SLC8B1	C14H20O5 (Kamahine C)			0.0365388955549943
SLC8B1	C15H24O4 (4,11,13,15-Tetrahydroridentin B)			-0.0319414430115023
SLC8B1	C15H27NO3 (N-[(Ethoxycarbonyl)methyl)-p-menthane-3-carboxamide)			-0.0561937957476473
SLC8B1	C12H14O7 (Phenylglucuronide)			0.178985709306379
SLC8B1	C9H18O9 (D-erythro-L-galacto-Nonulose)			0.195904496340188
SLC8B1	C15H26O4 (Ethylene brassylate)			-0.0117392819797839
SLC8B1	C16H30O3 (3-Oxohexadecanoic acid)			-0.0239525967235971
SLC8B1	C17H34O2 (Heptadecanoic acid)			-0.033900343238374
SLC8B1	C18H38O (Octadecanol)			0.0939561641305377
SLC8B1	C15H13NO4 (Koeniginequinone B)			-0.0322655977692576
SLC8B1	C15H29NO3 (Tridecanoylglycine)			-0.00606134541652144
SLC8B1	C11H12O6S (5-(Hydroxyphenyl)-gamma-valerolactone-O-sulphate)			0.0840223806399593
SLC8B1	C11H12O8 (Fukiic acid)			0.228985709306379
SLC8B1	C15H28O4 (7(14)-Bisabolene-2,3,10,11-tetrol)			-0.0353294138457906
SLC8B1	C19H28O (5a-Androst-3-en-17-one)			-0.0636633527913738
SLC8B1	C19H28O (5a-Androst-3-en-17-one.2)			-0.00046706210096053
SLC8B1	C16H32O3 ((R)-3-Hydroxy-hexadecanoic acid)			-0.0280271871732311
SLC8B1	C11H23N5O3 (Arginyl-Valine)			0.150174407611078
SLC8B1	C10H10O7S (Ferulic acid 4-sulfate)			0.193283542422122
SLC8B1	C13H10N2O5 (cis,trans-5'-Hydroxythalidomide)			-0.0530498431509237
SLC8B1	C10H14N2O7 (Glutamyl-Glutamate)			0.240243987452074
SLC8B1	C19H14O2 (Bakers yeast extract)			0.108292182199572
SLC8B1	C17H22O3 (1b-Furanoeudesm-4(15)-en-1-ol acetate)			-0.0268839316835134
SLC8B1	C14H26O5 (3-Hydroxytetradecanedioic acid)			0.0468072906999922
SLC8B1	C15H17NO4 ((±)-Ribaline)			0.124276751481352
SLC8B1	C19H32O (5a-Androstan-3b-ol)			-0.0358593093738999
SLC8B1	C10H19N3O4S (Glutaminyl-Methionine)			0.0254234925060997
SLC8B1	C15H23N3O2 (N-Acetylprocainamide)			0.00673405954519212
SLC8B1	C10H18N2O5S (N-gamma-L-Glutamyl-L-methionine)			0.148678982223771
SLC8B1	C14H14ClNOS (7-Hydroxyticlopidine)			0.0156047403276403
SLC8B1	C13H13NO6 (N-[4'-hydroxy-(E)-cinnamoyl]-L-aspartic acid)			-0.0233932091203024
SLC8B1	C13H17N3O4 (Asparaginyl-Phenylalanine)			0.0385517937886115
SLC8B1	C11H21NO7 (N-(1-Deoxy-1-fructosyl)valine)			0.0328476821192053
SLC8B1	C16H25NO3 (N-[(4-Hydroxy-3-methoxyphenyl)methyl]octanamide)			-0.0708645979383685
SLC8B1	C13H16N2OS2 (Methoxybrassenin A)			0.00393865458347856
SLC8B1	C14H16O6 (Gravolenic acid)			0.0371732310909725
SLC8B1	C13H16N2O5 (L-Aspartyl-L-phenylalanine)			0.154245516073182
SLC8B1	C19H20O2 (7-(4-Hydroxyphenyl)-1-phenyl-4-hepten-3-one)			0.0484280237016382
SLC8B1	C17H28O3 (12S-HHT)			-0.100202161031718
SLC8B1	C9H15NO3S3 (Ajocysteine)			0.084430115022656
SLC8B1	C10H19NO8 (N-(1-Deoxy-1-fructosyl)threonine)			0.290982920878355
SLC8B1	C12H10O8 (Bikojic acid)			0.0168455907981875
SLC8B1	C15H14N4O2 (12-Hydroxynevirapine)			-0.11242603034688
SLC8B1	C13H18N2O5 (Threoninyl-Tyrosine)			0.00225862669919833
SLC8B1	C16H26O4 (Lactapiperanol C)			0.0158138724294179
SLC8B1	C16H13NO4 (Avenanthramide 1p)			0.0536894856130263
SLC8B1	C11H17N5O4 (Glutaminyl-Histidine)			0.10916347159289
SLC8B1	C15H24O5 (Alpha-dihydroartemisinin)			-0.0152980132450331
SLC8B1	C17H32O3 (Avocadyne)			-0.0382258626699198
SLC8B1	C10H12ClN5O3 (Cladribine)			0.0615110330350818
SLC8B1	C12H19N3O5 (Glycylprolylhydroxyproline)			0.170280733949815
SLC8B1	C16H31NO3 (Myristoylglycine)			-0.094925060996863
SLC8B1	C12H14O8 (3'-Methoxyfukiic acid)			0.123415824329035
SLC8B1	C17H34O3 (Avocadene)			-0.0202439874520739
SLC8B1	C11H17N3O6 (N-Ribosylhistidine)			0.124715928895085
SLC8B1	C12H25N5O3 (Arginyl-Isoleucine)			0.109149719675522
SLC8B1	C12H16O8 (Phlorin)			0.116068316486581
SLC8B1	C15H28O5 (6-Hydroxypentadecanedioic acid)			-0.0209829208783548
SLC8B1	C11H19N3O6 (Ophthalmic acid)			-0.128956194629009
SLC8B1	C16H19NO4 (Benzoyl ecgonine)			-0.100540608368015
SLC8B1	C13H23NO6 (3-Methylglutarylcarnitine)			0.13343685381397
SLC8B1	C10H10O2S4 (Bis(2-methyl-3-furanyl)tetrasulfide)			0.215531544092018
SLC8B1	C12H18O8 (Osmundalin)			0.0337225514116417
SLC8B1	C18H26O3 ((9Z,11E,13E,15Z)-4-Oxo-9,11,13,15-octadecatetraenoic acid)			-0.0848100383408854
SLC8B1	C18H13NO3 (Avenalumin III)			0.104701986754967
SLC8B1	C16H21NO4 ((S)-Edulinine)			0.0941950876486862
SLC8B1	C14H12O7 (Cordeauxione)			0.0977694279705702
SLC8B1	C14H16N2O5 ((2S,4S)-Monatin)			0.114747298710352
SLC8B1	C16H20O5 (11,12-Dimethoxydihydrokawain)			0.0383914924913314
SLC8B1	C14H28O6 ((S)-3-Octanol glucoside)			-0.0117776331279525
SLC8B1	C14H19N3O4 (Glutaminyl-Phenylalanine)			0.0967674192250237
SLC8B1	C12H23NO7 (N-(1-Deoxy-1-fructosyl)leucine)			0.134552108748693
SLC8B1	C15H23N3O3 (Lysyl-Phenylalanine)			0.038421052631579
SLC8B1	C13H14N2O2S2 (Wasalexin A)			-0.0856465667479958
SLC8B1	C17H14N2O3 (Rosoxacin)			0.0132607411306251
SLC8B1	C15H18O6 (Cyclocalopin F)			-0.00915301498780063
SLC8B1	C15H22N2O4 (Isoleucyl-Tyrosine)			0.0751934471941443
SLC8B1	C14H30O4S (Sodium Tetradecyl Sulfate)			-0.0238863715580342
SLC8B1	C19H34O2 (C19:2)			-0.0134053794051806
SLC8B1	C16H13N3O3 (Mebendazole)			-0.0113593586615546
SLC8B1	C13H12O8 (Caffeoylmalic acid)			0.0357250224163803
SLC8B1	C16H12N2O4 (5,5',6,6'-Tetrahydroxy-3,3'-biindolyl)			0.169940745904496
SLC8B1	C18H16O4 (Demethoxyegonol)			0.14747298710352
SLC8B1	C14H20N2O3S (Methionyl-Phenylalanine)			0.0970147237842158
SLC8B1	C17H28O4 (Tanacetol B)			-0.00476298776837735
SLC8B1	C13H15NO7 (Hexahydro-6,7-dihydroxy-5-(hydroxymethyl)-3-(2-hydroxyphenyl)-2H-pyrano[2,3...)			-0.0160160334611363
SLC8B1	C16H15N3OS (L-Menthone 1,2-glycerol ketal)			0.0159881491808993
SLC8B1	C18H35NO2 (Palmitoleoyl Ethanolamide)			-0.111173173161341
SLC8B1	C13H14O8 (Benzoyl glucuronide (Benzoic acid))			-0.0187661696571824
SLC8B1	C18H18O4 (7C-aglycone)			0.0377971418612757
SLC8B1	C17H17NO4 (N-trans-p-Coumaroyloctopamine)			0.0231404872259475
SLC8B1	C12H16N2O5S (Carboxytolbutamide)			0.141952023311332
SLC8B1	C14H20O7 (2-(3-Hydroxyphenyl)ethanol 1'-glucoside)			-0.0108870781518673
SLC8B1	C18H36O3 ((R)-3-Hydroxy-Octadecanoic acid)			-0.0269327291739282
SLC8B1	C16H15NO5 (Citpressine I)			0.12813523875915
SLC8B1	C12H14O9 (Pyrogallol-2-O-glucuronide)			0.291937957476473
SLC8B1	C14H22O7 (Garcinia lactone dibutyl ester)			-0.0350505402579296
SLC8B1	C16H30O5 (xi-7-Hydroxyhexadecanedioic acid)			0.00963053328685954
SLC8B1	C12H21N3O6 (N5-Acetyl-N2-gamma-L-glutamyl-L-ornithine)			0.0902788428023702
SLC8B1	C18H24O4 (2-Polyprenyl-3-methyl-5-hydroxy-6-methoxy-1,4-benzoquinone)			-0.0120250958522133
SLC8B1	C18H11NO4 (Cepharadione A)			-0.0281700941094458
SLC8B1	C15H15NO6 (Ascorbigen)			-0.167389334262809
SLC8B1	C12H23N3O6 (Syndesine)			0.0128477045097869
SLC8B1	C16H18O6 (trans-O-Methylgrandmarin)			0.041289647960962
SLC8B1	C17H24O5 (ACRL Toxin II)			0.137406761937958
SLC8B1	C15H32O6 (1,2,3-Tris(1-ethoxyethoxy)propane)			0.071906587661206
SLC8B1	C15H23N3O4 (Lysyl-Tyrosine)			0.173781805507145
SLC8B1	C20H39NO (N-Hexadecanoylpyrrolidine)			-0.0077831997211572
SLC8B1	C18H14O5 (6,11-Dihydroxy-2,2-dimethylpyrano[3,2-c]xanthen-7(2H)-one)			0.101565005228303
SLC8B1	C14H18N2O6 (Gamma-Glutamyltyrosine)			0.160508888114326
SLC8B1	C18H30O4 (12(13)Ep-9-KODE)			-0.0931265249215755
SLC8B1	C19H34O3 ((R)-2-Hydroxysterculic acid)			-0.108114419758162
SLC8B1	C12H17N5O5 (1,7-Dimethylguanosine)			0.211136284419658
SLC8B1	C17H29NO4 (2-trans,4-cis-Decadienoylcarnitine)			-0.00474729871035204
SLC8B1	C13H12O9 (Caftaric acid)			0.187629999677659
SLC8B1	C17H28O3S (N-Undecylbenzenesulfonic acid)			-0.0641896131056117
SLC8B1	C17H15NO5 (Avenanthramide 1f)			0.0250156849076333
SLC8B1	C10H19O7PS (Malaoxon)			0.0871279191355873
SLC8B1	C14H18O8 (Vanilloside)			-0.0783652840711049
SLC8B1	C16H26O6 ((-)-trans-Carveol glucoside)			-0.0405716277448588
SLC8B1	C16H13NO6 (Avenanthramide C)			0.0753990937608923
SLC8B1	C16H17N3O2S ((1R*,3R*,3'S*)-1,2,3,4-Tetrahydro-1-(2-thio-3-pyrrolidinyl)-beta-carboline-...)			0.122213314743813
SLC8B1	C14H20O8 (Vanilloloside)			0.0840920181247822
SLC8B1	C15H24O7 (10-Hydroxy-8-nor-2-fenchanone glucoside)			-0.0405472289996514
SLC8B1	C16H28O6 (Neryl glucoside)			-0.0274120141268962
SLC8B1	C19H40O3 (1,2,4-Nonadecanetriol)			-0.00841064732895683
SLC8B1	C17H18O6 (4',7-Di-O-methylcatechin)			0.186284419658418
SLC8B1	C8H18NO10P (N-Gluconyl ethanolamine phosphate)			0.203374175125709
SLC8B1	C16H16O7 (3-p-Coumaroyl-1,5-quinolactone)			0.0562757548586436
SLC8B1	C11H15NO10 (Beta-Citryl-L-glutamic acid)			-0.134471941443012
SLC8B1	C14H19N5O4 (Famciclovir)			0.0400697107005926
SLC8B1	C12H22N2O8 (Avenic acid A)			0.162879051934472
SLC8B1	C20H34O3 (15(S)-Hydroxyeicosatrienoic acid)			-0.0851516207737888
SLC8B1	C20H37NO2 (Linoleoyl ethanolamide)			-0.0522446845590798
SLC8B1	C15H16O8 (Mahaleboside)			0.0543464621819449
SLC8B1	C17H24O6 (AF Toxin II)			0.0042906936214709
SLC8B1	C19H32O4 (1-Acetoxy-2-hydroxy-16-heptadecyn-4-one)			-0.075569884977344
SLC8B1	C20H36O3 ((Z)-15-Oxo-11-eicosenoic acid)			-0.0618299597682003
SLC8B1	C21H40O2 (C21:1)			-0.101437871591073
SLC8B1	C11H11N5O3S2 (Urothion)			-0.0410735447891251
SLC8B1	C14H15NO8 (Dihyroxy-1H-indole glucuronide I)			0.106082443503897
SLC8B1	C20H39NO2 (N-Oleoylethanolamine)			-0.133447310428171
SLC8B1	C14H14O9 (Fertaric acid)			-0.0333844836044773
SLC8B1	C18H30O3S (2-Dodecylbenzenesulfonic acid)			-0.0630672708260718
SLC8B1	C14H17NO8 (Acetaminophen glucuronide)			-0.00088532589752527
SLC8B1	C14H17NO8 (Acetaminophen glucuronide.2)			0.00397350993377484
SLC8B1	C18H17NO5 (N-(4-Hydroxycinnamoyl)tyrosine)			0.0555803415824329
SLC8B1	C16H12N2O4S (Orange I)			0.140697107005925
SLC8B1	C15H20O8 (Ethylvanillin glucoside)			-0.0409097246427327
SLC8B1	C17H20N4OS (7-hydroxyolanzapine)			0.0316486580690136
SLC8B1	C19H36O4 (MG(0:0/16:1(9Z)/0:0))			-0.0243499901533834
SLC8B1	C20H40O3 (Polyoxyethylene 40 monostearate)			-0.0828443409627277
SLC8B1	C18H19NO5 (N-trans-Feruloyloctopamine)			0.162777971418613
SLC8B1	C16H10O8 (Blighinone)			0.243459605663743
SLC8B1	C15H22O8 ((±)-threo-1-(p-Hydroxyphenyl)propylene glycol 4'-glucoside)			0.0936598117811084
SLC8B1	C15H29N3O5 (Marimastat)			0.0357633633351158
SLC8B1	C17H16O7 (3,4',5-Trihydroxy-3',7-dimethoxyflavanone)			0.201303590101081
SLC8B1	C14H20O9 (Leonuriside A)			0.0230637852910422
SLC8B1	C16H28O7 (Unshuoside A)			0.0371070059254096
SLC8B1	C17H20FN3O3 (Pefloxacin)			0.26956280024653
SLC8B1	C22H39NO (2,4,12-Octadecatrienoic acid isobutylamide)			-0.0226176368072499
SLC8B1	C14H26N2O3S2 (Lipoyllysine)			0.046145038467287
SLC8B1	C19H26O5 (3-(2-Methylpropanoyloxy)-8-(2-methylbutanoyloxy)-9,10-epoxy-p-mentha-1,3,5-...)			0.0844614848379226
SLC8B1	C22H38O2 (Docosatrienoic acid)			-0.136737539212269
SLC8B1	C22H41NO (Pipericine)			-0.0274276751481352
SLC8B1	C11H15NO9P (nicotinate beta-D-ribonucleotide)			-0.0336005576856047
SLC8B1	C12H16O9S (4-Hydroxy-5-(dihydroxyphenyl)-valeric acid-O-methyl-O-sulphate)			-0.0292558637642702
SLC8B1	C12H20N2O5S2 (Captopril-cysteine disulfide)			0.0649564308121297
SLC8B1	C21H20O4 (Licoagrochalcone B)			0.0956640777833038
SLC8B1	C12H24N4O7 (N2-Fructopyranosylarginine)			0.0513001045660509
SLC8B1	C13H23NO9 (4-O-alpha-D-Galactopyranosylcalystegine B2); C14H19N5O5 (6-oxo-famciclovir)			0.116460642141414
SLC8B1	C16H18O8 (3-O-p-Coumaroylquinic acid)			0.120589265579245
SLC8B1	C20H25N3O2 (Methylergonovine)			-0.0405995120250959
SLC8B1	C19H16O6 (Dihydro-O-methylsterigmatocystin)			0.129836179853608
SLC8B1	C16H20O8 (Linocinnamarin)			-0.00408330784533777
SLC8B1	C19H19NO5 (Gravacridonediol)			0.0752213314743813
SLC8B1	C19H35NO4 (trans-2-Dodecenoylcarnitine)			-0.057364935517602
SLC8B1	C20H39NO3 (Stearoylglycine)			-0.0610212617636807
SLC8B1	C17H26O7 (Jasmolone glucoside)			0.0666469153014988
SLC8B1	C18H30O6 (2,3-Dinor-6-keto-prostaglandin F1 a)			-0.0790833042872081
SLC8B1	C21H42O3 (MG(P-18:0e/0:0/0:0))			0.0787486929243639
SLC8B1	C18H17NO6 (Avenanthramide 1s)			0.000481003834088533
SLC8B1	C17H12O8 (Aflatoxin GM1)			-0.103624956430812
SLC8B1	C15H20O9 (Domesticoside)			0.0416661583586523
SLC8B1	C18H19ClN4O (Clozapine N-oxide); C19H20O6 (Dehydrocyanaropicrin)			0.114496340188219
SLC8B1	C16H24O8 ((-)-erythro-Anethole glycol 1-glucoside)			-0.0311084001394214
SLC8B1	C18H32O6 (5(6)-Pentyl-1,4-dioxan-2-one)			-0.016859532938306
SLC8B1	C21H44O3 (MG(18:0e/0:0/0:0))			-0.00674106586581124
SLC8B1	C18H18O7 (Muscomin)			0.198790865791284
SLC8B1	C20H18N4O2 (Lepidine B)			0.131146741024747
SLC8B1	C18H34O6 (Sorbitan laurate)			-0.0540501917044266
SLC8B1	C17H18O8 (3-Feruloyl-1,5-quinolactone)			0.221477866852562
SLC8B1	C21H18O5 (4'-O-Methylkanzonol W)			0.203336011391057
SLC8B1	C16H17NO8 (Indole-3-acetic-acid-O-glucuronide)			0.248778536753786
SLC8B1	C20H17NO5 (Oxoglaucine)			0.216525110252008
SLC8B1	C15H21N5O5 (9-(beta-D-Ribofuranosyl)zeatin)			0.0766818374711318
SLC8B1	C20H16O4S (7-Hydroxymethyl-12-methylbenz[a]anthracene sulfate)			0.219033145753462
SLC8B1	C21H20O5 (Xanthohumol C)			0.050794701986755
SLC8B1	C18H24O7 (Coriandrone D)			0.0535482746601603
SLC8B1	C21H36O4 (MG(0:0/18:3(6Z,9Z,12Z)/0:0))			-0.112927947828509
SLC8B1	C19H15NO6 (Acenocoumarol)			0.0784282970666914
SLC8B1	C15H14O10 (2-O-p-Coumaroylhydroxycitric acid)			0.116775880097595
SLC8B1	C14H26O10 (Isopropyl apiosylglucoside)			-0.0173614499825723
SLC8B1	C14H22N6O5 (Valganciclovir)			-0.121220042889592
SLC8B1	C21H38O4 (MG(0:0/18:2(9Z,12Z)/0:0))			-0.0379505054025793
SLC8B1	C23H46O2 (C23:0)			-0.0162704916961474
SLC8B1	C21H41NO3 (Pristanoylglycine)			-0.0801624266408212
SLC8B1	C14H12O11 ((+)-Chebulic acid)			0.121157197629836
SLC8B1	C12H20O12 (Acaciabiuronic acid)			0.212593238062043
SLC8B1	C13H24O11 (4-O-Methylgalactinol)			0.187783199721157
SLC8B1	C17H24O8 (xi-3-Hydroxy-5-phenylpentanoic acid O-beta-D-Glucopyranoside)			0.0367793976816083
SLC8B1	C22H28O4 (gamma-Crocetin)			-0.159583617622593
SLC8B1	C24H36O2 (C24:6)			-0.256131279305848
SLC8B1	C21H40O4 (MG(0:0/18:1(11Z)/0:0))			-0.124168808094164
SLC8B1	C19H19NO6 (Gravacridonetriol)			0.0140292784942489
SLC8B1	C17H12Cl2N4O (4-hydroxytriazolam)			0.0621261763680725
SLC8B1	C18H14O8 (5,4'-Dihydroxy-3,3'-dimethoxy-6:7-methylenedioxyflavone)			-0.198010622216162
SLC8B1	C23H34O3 (24,25,26,27-Tetranor-23-oxo-hydroxyvitamin D3)			-0.0920478320389266
SLC8B1	C20H38O5 (13,14-Dihydro PGF-1a)			0.0954234925060997
SLC8B1	C24H38O2 (C24:5)			-0.254356918787034
SLC8B1	C18H17NO7 (Avenanthramide 2s)			0.0112443360055769
SLC8B1	C24H41NO (5-Decanoyl-2-nonylpyridine)			-0.0554497306548954
SLC8B1	C19H20O7 (Gibberellin A59)			0.20402422797518
SLC8B1	C24H40O2 (C24:4)			-0.176329731613803
SLC8B1	C15H23NO9 (De-O-methylsimmondsin)			0.103098640641338
SLC8B1	C24H42O2 (C24:3)			-0.0465667479958174
SLC8B1	C22H36O4 (6-O-Acetylaustroinulin)			-0.0924851864761241
SLC8B1	C23H40O3 (2-Arachidonyl Glycerol ether)			-0.0644963963893556
SLC8B1	C17H19NO6S (4beta-(2-Aminoethylthio)catechin)			0.0333949111188568
SLC8B1	C22H23NO4 (Nequinate)			0.0277692575810387
SLC8B1	C17H18O9 (Furocoumarinic acid glucoside)			0.23637002123573
SLC8B1	C22H22O5 (Curcumin II)			0.0460334611362844
SLC8B1	C18H24O8 (4-Hydroxy-3-prenylbenzoic acid glucoside)			0.0987940048797491
SLC8B1	C22H24O5 (2',4-Dihydroxy-4',6'-dimethoxy-3'-prenylchalcone)			0.0816033461136285
SLC8B1	C22H40O4 (Octadecyl fumarate)			-0.0552544922050508
SLC8B1	C19H15NO7 (6-Hydroxy-R-acenocoumarol)			-0.141449982572325
SLC8B1	C21H23NO5 (7-Hydroxydehydroglaucine)			0.0479330777274312
SLC8B1	C17H27N3O4S (Amisulpride)			0.11897176716626
SLC8B1	C20H18O7 (8'-Episesaminone)			0.0775376046317048
SLC8B1	C19H30O7 (5-Megastigmen-7-yne-3,9-diol 9-glucoside)			-0.0702597335829245
SLC8B1	C24H34O3 (3-Oxo-4,6-choladienoic acid)			-0.0494841408156152
SLC8B1	C20H21NO6 (N-Methyl-14-O-demethylepiporphyroxine)			0.0445486620326607
SLC8B1	C19H32O7 (Blumenol C glucoside)			-0.146277448588358
SLC8B1	C23H32O4 (9'-Carboxy-gamma-tocotrienol)			-0.0366643749254016
SLC8B1	C20H20FNO3S (Prasugrel)			-0.0482502614151272
SLC8B1	C19H18O8 (Pebrellin)			0.176129466826023
SLC8B1	C22H30O5 (11beta,20-Dihydroxy-3-oxopregn-4-en-21-oic acid)			-0.0055263206050218
SLC8B1	C19H34O7 (Tsangane L 3-glucoside)			-0.0282067413850923
SLC8B1	C23H34O4 (Calcitroic acid)			-0.0322516556291391
SLC8B1	C24H38O3 (3b-Hydroxy-5-cholenoic acid)			-0.123396868938614
SLC8B1	C16H17N5O4S (Azidocillin)			0.172507992774545
SLC8B1	C24H24O4 (Kanzonol V)			0.054813523875915
SLC8B1	C23H36O4 (MG(0:0/20:5(5Z,8Z,11Z,14Z,17Z)/0:0))			-0.0576472638550018
SLC8B1	C23H22O5 (Demethylcalabaxanthone)			0.0641304148923343
SLC8B1	C23H26N2O3 (4R-Hydroxy solifenacin)			-0.0740676193795748
SLC8B1	C22H34O5 (Annoglabasin F)			-0.129435568901502
SLC8B1	C14H25N3O9 (2-(Arabinosylamino)-3-(glucosylamino)propanenitrile)			0.274967127019211
SLC8B1	C22H22FN3O2 (Droperidol)			0.27002463404039
SLC8B1	C16H12O9S (Tectorigenin 4'-sulfate)			-0.0421244703071529
SLC8B1	C22H20O6 (3-O-Methylglycyrol)			0.0923004531195539
SLC8B1	C19H24O8 (Gibberellin A75)			0.0364796096200767
SLC8B1	C23H24O5 (Garcinone A)			0.110256282900254
SLC8B1	C22H36O5 (Bisnorcholic acid)			-0.033623272260895
SLC8B1	C25H48O2 (C25:1)			0.0386842442351526
SLC8B1	C21H19NO6 (Oxopurpureine)			0.037215057511328
SLC8B1	C15H27NO10 ((R)-Pantothenic acid 4'-O-b-D-glucoside)			0.110897621904558
SLC8B1	C17H18O10 (7-Hydroxy-2-methyl-4-oxo-4H-1-benzopyran-5-carboxylic acid 7-glucoside)			0.00110142906936215
SLC8B1	C21H18O7 (Mollicellin A)			0.0755245730219589
SLC8B1	C25H34O3 (Apo-12'-violaxanthal)			-0.0740083652840711
SLC8B1	C26H38O2 ((R)-3,4-Dihydro-2-methyl-2-(4,8,12-trimethyl-3,7,11-tridecatrienyl)-2H-1-be...)			-0.0324851864761241
SLC8B1	C25H50O2 (C25:0)			-0.00573719065876612
SLC8B1	C14H17N5O8 (Succinyladenosine)			0.214418102490586
SLC8B1	C21H37NO5 (3-Hydroxy-5, 8-tetradecadiencarnitine)			-0.0657964447542698
SLC8B1	C20H16O8 (5,6-Dimethoxysterigmatocystin)			-0.0755454862321367
SLC8B1	C17H20O10 (Eleutheroside B1)			0.0921907390996683
SLC8B1	C22H24O6 (Glicoisoflavanone)			0.0592610665737191
SLC8B1	C19H25BN4O4 (Bortezomib)			-0.0939839665388637
SLC8B1	C20H32O7 (20-Trihydroxy-leukotriene-B4)			-0.139482519590955
SLC8B1	C23H44O4 (MG(0:0/20:1(11Z)/0:0))			-0.0490170791216452
SLC8B1	C15H13O10S ((-)-Epigallocatechin sulfate)			-0.188929940745905
SLC8B1	C13H24NO10P (Phosphatidylserine)			0.0122237713489021
SLC8B1	C21H39NO5 (3-Hydroxy-cis-5-tetradecenoylcarnitine)			-0.029503362675825
SLC8B1	C18H14N2O6S (Lithol Rubine)			0.0752283025444406
SLC8B1	C21H22O7 (Edultin)			0.0411641686998954
SLC8B1	C22H26O6 (Porson)			0.170575113279889
SLC8B1	C21H38O6 (Glycerol trihexanoate)			-0.0376298361798536
SLC8B1	C26H42O2 (1-Phenyl-1,3-eicosanedione)			-0.1452352736145
SLC8B1	C20H21NO7 (Dihydroxycitracridone I)			0.0222900159376313
SLC8B1	C17H17ClN6O3 (Eszopiclone)			0.167371906587661
SLC8B1	C20H20O8 (5-Hydroxy-3,3',4',7,8-pentamethoxyflavone)			0.0269850121993726
SLC8B1	C23H20N2O2S (Sulfinpyrazone sulfide)			-0.111439720180929
SLC8B1	C18H28O9 (beta-D-Glucopyranosyl-11-hydroxyjasmonic acid)			-0.110348553502963
SLC8B1	C19H32O8 (5a,6a-Epoxy-7E-megastigmene-3a,9e-diol 3-glucoside)			0.0519728128267689
SLC8B1	C26H44O2 (3-Hydroxy-1-phenyl-1-eicosanone)			-0.0758870686650401
SLC8B1	C15H18O12 (Dimethyl 2-galloylgalactarate)			0.13074590449634
SLC8B1	C23H34O5 (15-deoxy-delta12,14-Prostaglandin J2-2-glycerol ester)			-0.0335273614499826
SLC8B1	C20H24O8 (Marmesin rhamnoside)			0.0658766120599512
SLC8B1	C22H32O6 (Dihydrofukinolide)			-0.0709830445854068
SLC8B1	C22H32O6 (Dihydrofukinolide.2)			-0.0747542697804113
SLC8B1	C19H37O6P (CPA(16:0/0:0))			-0.0771383757406762
SLC8B1	C23H36O5 (20, 22-Dihydrodigoxigenin)			-0.124552217281519
SLC8B1	C16H27NO10 (6'-Apiosyllotaustralin)			0.0730672708260718
SLC8B1	C22H18O7 (1-Hydroxypyrene glucuronide)			0.0105977784923171
SLC8B1	C19H22O9 (6-Hydroxymusizin 8-O-b-D-glucopyranoside)			0.0693831207591068
SLC8B1	C20H26O8 (Gibberellin A39)			0.00287557141089912
SLC8B1	C24H26O5 (1,3,8-Trihydroxy-4-methyl-2,7-diprenylxanthone)			0.155535300689153
SLC8B1	C25H30O4 ((R)-2',4',7-Trihydroxy-3',8-diprenylisoflavan)			-0.00502962704775183
SLC8B1	C22H34O6 ((3b,6b,8b,12a)-8,12-Epoxy-7(11)-eremophilene-6-angeloyloxy-8,12-dimethoxy-3-ol)			-0.0912234227953991
SLC8B1	C23H38O5 (11-Hydroxyeicosatetraenoate glyceryl ester)			0.105998605785988
SLC8B1	C27H38O2 (7,8-Dehydro-beta-micropteroxanthin)			0.0281003834088533
SLC8B1	C26H50O2 (C26:1)			-0.0195486402480383
SLC8B1	C8H12N2O4Pt (Oxaliplatin)			0.126928053887811
SLC8B1	C22H20O7 (6,8-Di-O-methylaverufin)			0.0912165312099782
SLC8B1	C19H24O9 (Aloesol 7-glucoside)			0.00306553072981184
SLC8B1	C20H28O8 (4,5-Dihydroniveusin A)			-0.068271174625305
SLC8B1	C17H32O10 (1-Hexanol arabinosylglucoside)			-0.0121540712391744
SLC8B1	C21H32O7 (Isopetasoside)			-0.115881941340181
SLC8B1	C25H42O2 (5-(14-Nonadecenyl)-1,3-benzenediol); C27H40O2 (d-Tocotrienol)			-0.0151167654234925
SLC8B1	C26H52O2 (C26:0)			-0.0272046009062391
SLC8B1	C12H19N3O8S2 (5-Taurinomethyl-2-thiouridine)			0.0738132396420981
SLC8B1	C22H23NO6 (Simulansamide)			0.032401533635413
SLC8B1	C24H31NO4 (Drotaverine)			-0.0262078063990258
SLC8B1	C24H47NO3 (Behenoylglycine)			-0.0206343853558682
SLC8B1	C18H22O10 (5-(3',4'-dihydroxyphenyl)-gamma-valerolactone-3'-O-glucuronide)			0.0884349947716975
SLC8B1	C22H22O7 (Dulxanthone E)			0.0895294527710004
SLC8B1	C19H26O9 (Methyl 3,4-dihydroxy-5-prenylbenzoate 3-glucoside)			-0.0807390037809681
SLC8B1	C20H30O8 (3'-Hydroxy-T2-triol)			-0.105681422098292
SLC8B1	C25H50O3 (2-Hydroxy-22-methyltetracosanoic acid)			0.0303538876052301
SLC8B1	C15H14INO4 (Monoiodothyronine)			0.0122133147438132
SLC8B1	C20H16O9 (Theaflagallin)			0.0136179853607529
SLC8B1	C19H28O9 (Corchoionoside B)			-0.0776472638550018
SLC8B1	C20H32O8 (Cincassiol B)			-0.156883931683513
SLC8B1	C24H32O5 (Nevskin)			0.0177065179505054
SLC8B1	C23H44O5 (3-(Acetyloxy)-2-hydroxypropyl octadecanoate)			-0.0292785197617049
SLC8B1	C21H23NO7 (Margrapine A)			0.0589543908630329
SLC8B1	C20H18O9 (5-Hydroxy-3,3',7,8-tetramethoxy-4',5'-methylenedioxyflavone)			-0.0787940048797491
SLC8B1	C17H22O11 (4-Hydroxy-5-(3',4'-dihydroxyphenyl)-valeric acid-O-glucuronide)			-0.0122760543743465
SLC8B1	C22H26O7 (Clusin)			-0.0493203206692227
SLC8B1	C19H30O9 (Methyl 7-epi-12-hydroxyjasmonate glucoside)			-0.0720739561467302
SLC8B1	C20H34O8 (Acetyl tributyl citrate)			-0.0485116765423493
SLC8B1	C18H34N4O6 (Merodesmosine)			-0.0918299058905542
SLC8B1	C26H42O3 (Oryzarol)			-0.0352073893342628
SLC8B1	C20H20O9 (Cassiaside)			0.16597769257581
SLC8B1	C19H32O9 (Pisumionoside)			-0.131808992680376
SLC8B1	C21H31N3O5 (Lisinopril)			-0.0446009451036638
SLC8B1	C23H21NO6 (8-Carboxymethyldihydrochelerythrine)			0.0754618333914256
SLC8B1	C16H24O10S (4-Methoxybenzenepropanol 1-(2-sulfoglucoside))			0.0282816558745802
SLC8B1	C24H24O6 (9-Hydroxycalabaxanthone)			0.10373997908679
SLC8B1	C28H40O2 (C28:8)			-0.0800819798553631
SLC8B1	C27H52O2 (10,12-Heptacosanedione)			-0.0217131593875644
SLC8B1	C20H26O9 (Butyl 3-O-caffeoylquinate)			-0.031261763680725
SLC8B1	C27H38O3 (5,8-Epoxy-5,8-dihydro-10'-apo-b,y-carotene-3,10'-diol)			-0.0813542012497706
SLC8B1	C27H54O2 (C27:0)			-0.00105263157894737
SLC8B1	C20H29NO8 (O-Desmethylvenlafaxine glucuronide)			-0.00636459805612339
SLC8B1	C23H41NO5 (3-Hydroxyhexadecadienoylcarnitine)			-0.100674714207509
SLC8B1	C23H24O7 (Garcimangosone C)			0.0507877309166957
SLC8B1	C22H24N2O6 (Dicaffeoylputrescine)			0.0601900141077382
SLC8B1	C17H32O11 (Isopentyl gentiobioside); C18H28N4O7 (Deoxypyridinoline)			0.208818949509992
SLC8B1	C21H32O8 (5-(2,3-Dihydroxy-3-methylbutyl)-4-(3,4-epoxy-4-methylpentanoyl)-3,4-dihydro...)			-0.0348588358313001
SLC8B1	C25H48O4 (MG(0:0/22:1(13Z)/0:0))			-0.0324607877309167
SLC8B1	C23H43NO5 (3-Hydroxy-9-hexadecenoylcarnitine)			-0.0381945261367574
SLC8B1	C24H47NO4 (Heptadecanoyl carnitine)			-0.0712130282442134
SLC8B1	C15H26O13 (beta-D-Xylopyranosyl-(1->5)-alpha-L-arabinofuranosyl-(1->3)-L-arabinose)			0.0669083304287208
SLC8B1	C19H26O10 (Ptelatoside A)			-0.0394789469143988
SLC8B1	C21H34O8 ((4R,5S,7R,11x)-11,12-Dihydroxy-1(10)-spirovetiven-2-one 12-glucoside)			-0.0909410944579993
SLC8B1	C22H38O7 (Ascorbyl palmitate)			-0.070261415127222
SLC8B1	C27H42O3 (Smilagenone)			-0.0396689087390432
SLC8B1	C28H46O2 ((22Alpha)-hydroxy-campest-4-en-3-one)			-0.199641163856092
SLC8B1	C20H32O9 (Ethyl 7-epi-12-hydroxyjasmonate glucoside)			-0.057828562067434
SLC8B1	C24H32O6 (Desonide)			-0.018633686505485
SLC8B1	C22H26O8 (Lirioresinol A)			-0.0759079818752179
SLC8B1	C23H30O7 (Asteltoxin)			-0.0733200360056361
SLC8B1	C21H39O6P (CPA(18:1(11Z)/0:0))			-0.0399930289299408
SLC8B1	C22H28O8 (Castaneiolide)			0.0775845242244685
SLC8B1	C16H24N10O4 (Aminophylline)			0.157427675148135
SLC8B1	C21H41O6P (CPA(18:0/0:0))			0.026803764377832
SLC8B1	C20H22O10 (Rumexoside)			0.0624503855441031
SLC8B1	C28H54O2 (C28:1)			0.0785744161728825
SLC8B1	C21H29NO8 (Neopetasitenine)			0.113562216800279
SLC8B1	C19H38NO7P (LysoPE(0:0/14:1(9Z)))			-0.0163436737539212
SLC8B1	C19H24N2O9 (6-Hydroxymelatonin glucuronide)			0.147323109097246
SLC8B1	C21H28O9 (Taraxinic acid glucosyl ester)			0.0451446497037295
SLC8B1	C25H32N2O4 (Alvimopan)			-0.0279226211223423
SLC8B1	C13H22N4O8S2 (Cysteineglutathione disulfide)			0.172582781456954
SLC8B1	C22H34O8 (Cinnzeylanine)			0.0972777971418613
SLC8B1	C23H38O7 (Prostaglandin PGE2 1-glyceryl ester)			-0.0492192401533635
SLC8B1	C28H42O3 (13'-Hydroxy-gamma-tocotrienol)			-0.0569222725688393
SLC8B1	C25H33NO5 (Dihydroxyacidissiminol)			-0.0574503811871787
SLC8B1	C25H32O6 (Austalide L)			-0.0437208467417792
SLC8B1	C24H44O6 (Sorbitan oleate)			-0.0813976995468805
SLC8B1	C25H48O5 (3-(Acetyloxy)-2-hydroxypropyl icosanoate)			-0.0654776324114491
SLC8B1	C20H30O10 (Phenethyl rutinoside)			-0.00592540955036598
SLC8B1	C24H30O7 (Mammea E/BB)			0.0265458347856396
SLC8B1	C26H38O5 (2-(2-Methylbutanoyl)-9-(3-methyl-2E-pentenoyl)-2b,9a-dihydroxy-4Z,10(14)-op...)			-0.0914343773391575
SLC8B1	C24H46O6 (Sorbitan stearate)			-0.0601708960804261
SLC8B1	C15H22N5O8P (Ribosylzeatin phosphate)			0.0895016464810783
SLC8B1	C22H25NO8 (Oxynarcotine)			0.225843696273784
SLC8B1	C18H24O8S2 (17-Beta-Estradiol-3,17-beta-sulfate)			-0.0218543046357616
SLC8B1	C23H28O8 ((2S,4S,6S)-2-[2-(4-Hydroxy-3-meyhoxyphenyl)ethyl]tetrahydro-6-(4,5-dihydrox...)			-0.0095364238410596
SLC8B1	C24H32O7 (Melleolide B)			0.018849789865631
SLC8B1	C21H36O9 (Glucosyl (2E,6E,10x)-10,11-dihydroxy-2,6-farnesadienoate)			-0.114796096200767
SLC8B1	C25H36O6 (Erinacine E)			-0.0885883583130011
SLC8B1	C30H40O2 (beta-Citraurin)			-0.0288707118078811
SLC8B1	C21H23NO9 (Tolmetin glucuronide)			0.0436756108635447
SLC8B1	C22H42O6S (Butyl oleate sulfate)			-0.100233530846985
SLC8B1	C22H42O8 (Polysorbate 60)			-0.0126194125638613
SLC8B1	C18H16N2O7S2 (C.I. Food Red 1)			-0.116120599512025
SLC8B1	C25H24O7 (Albanin B)			0.108640641338445
SLC8B1	C27H32O5 (Kanzonol I)			0.129111188567445
SLC8B1	C25H40O6 (simvastatin hydroxy acid)			-0.107814757432644
SLC8B1	C26H44O5 (Varanic acid)			-0.125418482779003
SLC8B1	C21H44NO6P (PE(P-16:0e/0:0))			0.0261554548623214
SLC8B1	C24H26N2O6 (Suxibuzone)			0.0811502265597769
SLC8B1	C26H46O5 (27-Nor-5b-cholestane-3a,7a,12a,24,25-pentol)			0.0785466687813476
SLC8B1	C30H46O2 (Momordicinin)			0.0359376715540308
SLC8B1	C29H58O2 (C29:0)			-0.0395382010615356
SLC8B1	C22H32O9 (3'-Hydroxy-HT2 toxin)			-0.0611397699546881
SLC8B1	C28H40O4 (13'-Carboxy-gamma-tocotrienol)			-0.0180306884199166
SLC8B1	C26H48O5 (Momordol)			0.0333339433025077
SLC8B1	C27H52O4 (MG(0:0/24:1(15Z)/0:0))			-0.0277309166957128
SLC8B1	C20H27NO10 (Mandelonitrile rutinoside)			0.0272394562565354
SLC8B1	C25H47NO5 (3-Hydroxy-11Z-octadecenoylcarnitine)			-0.0737124159662624
SLC8B1	C27H54O4 (MG(0:0/24:0/0:0))			-0.0860528565344258
SLC8B1	C23H29N3O2S2 (Thiothixene)			0.0859707215057511
SLC8B1	C20H29ClN2O5S (Tamsulosin hydrochloride)			0.194590619197198
SLC8B1	C21H32O10 (Cynaroside A)			-0.064374346462182
SLC8B1	C25H32O7 (Austalide J)			-0.0634193651266929
SLC8B1	C24H44O7 (Stearyl citrate)			-0.0334977635916506
SLC8B1	C19H27NO11 (Lucuminamide)			0.036695808720434
SLC8B1	C27H42O5 (Cepagenin)			-0.0383862307304352
SLC8B1	C31H42O2 (3-Hydroxysintaxanthin)			0.0153555513342013
SLC8B1	C28H46O4 (13'-Carboxy-gamma-tocopherol)			-0.0235203903799233
SLC8B1	C29H50O3 (13'-Hydroxy-alpha-tocopherol)			-0.0363157894736842
SLC8B1	C21H36O10 (Acuminoside)			0.0867584524224469
SLC8B1	C21H36O10 (Acuminoside.2)			0.0244963401882189
SLC8B1	C26H40O6 ((ent-2b,4S,9a)-2,4,9-Trihydroxy-10(14)-oplopen-3-one 2-(2-methylbutanoate) ...)			-0.0152283025444406
SLC8B1	C27H44O5 (Porrigenin A)			-0.103412338794005
SLC8B1	C29H52O3 ((3beta,5alpha,6beta,24R)-Stigmastane-3,5,6-triol)			-0.0284698749301911
SLC8B1	C24H31ClO6 (Arnamiol)			-0.08046706169397
SLC8B1	C30H58O2 (C30:1)			0.00632624607877309
SLC8B1	C21H42NO7P (LysoPE(0:0/16:1(9Z)))			-0.0724607877309167
SLC8B1	C28H20O6 (Viniferifuran)			0.0394632276054374
SLC8B1	C30H60O2 (C30:0)			-0.0566747995817358
SLC8B1	C25H27NO5S (Endoxifen sulfate)			-0.000838271905082146
SLC8B1	C21H44NO7P (LysoPE(0:0/16:0))			-0.108121296619031
SLC8B1	C26H46O6 (27-Norcholestanehexol)			-0.134287325102286
SLC8B1	C18H24N4O8S (5-S-Glutathionyl-aminochrome reduced)			0.0524782154060648
SLC8B1	C27H36O6 (Lucidenolactone)			-0.0152230875070531
SLC8B1	C24H40O6S (Sulfolithocholic acid)			-0.0475322826179011
SLC8B1	C20H26O12 (2'-(E)-Feruloyl-3-(arabinosylxylose))			0.0323771348902057
SLC8B1	C24H30N2O7 (2-Hydroxy-desipramine glucuronide)			-0.089682816312304
SLC8B1	C23H38O9 ([6]-Gingerdiol 4'-O-beta-D-glucopyranoside)			0.0119675949525969
SLC8B1	C27H38O6 (Lucidenic acid A)			-0.018102157724248
SLC8B1	C23H25NO9 (Narceinone)			0.0449268429129161
SLC8B1	C27H40O6 (2,3-Secoporrigenin)			-0.082962704775183
SLC8B1	C32H44O2 (all-trans-Carophyll yellow)			0.000202161031718369
SLC8B1	C30H52O3 ((3beta,11alpha,13beta)-3,11,13-Oleananetriol)			-0.046308818403625
SLC8B1	C22H21O11 (Cyanidin 3-O-(6''-acetyl-arabinoside))			0.193328685953294
SLC8B1	C19H27NO12 (4-(2-Nitroethyl)phenyl primeveroside)			0.0623301344807961
SLC8B1	C21H27N5O5S (3-cis-Hydroxyglipizide)			-0.0359585848006555
SLC8B1	C21H18O12 (Kaempferol 3-glucuronide)			0.184491915703719
SLC8B1	C25H31ClO6 (6-O-Methylarmillaridin)			-0.0385430463576159
SLC8B1	C24H30O9 (13-Hydroxy-5'-O-methylmelledonal)			-0.030027884280237
SLC8B1	C22H38O10 (Neryl rhamnosyl-glucoside)			0.041136356110826
SLC8B1	C29H50O4 (6-Deoxohomodolichosterone)			-0.041645172533984
SLC8B1	C23H29NO9 (Dihydroisomorphine-3-glucuronide)			-0.0771560051135569
SLC8B1	C28H32O6 (Dulciol B)			0.0100104566050889
SLC8B1	C23H27ClO8 (Melledonal B)			0.0845486232136633
SLC8B1	C31H62O2 (C31:0)			0.0142140118508191
SLC8B1	C26H29NO5S (4-Hydroxytamoxifen sulfate)			0.0746427326594633
SLC8B1	C28H41N3O3 (Tiropramide)			0.147723945625654
SLC8B1	C25H40O8 (3,17-Androstanediol glucuronide)			-0.0212547926106657
SLC8B1	C27H34O7 (Lucidenic acid D1)			0.0407284768211921
SLC8B1	C26H38N4O4 (Ceanothine C)			-0.0717601951899617
SLC8B1	C21H28O12 (b-D-fructosyl-a-D-(6-O-(E))-feruloylglucoside)			0.017598466364587
SLC8B1	C18H32O14 (alpha-L-Rhamnopyranosyl-(1->3)-alpha-D-galactopyranosyl-(1->3)-L-fucose)			0.0426664342976647
SLC8B1	C25H32N2O7 (2-Hydroxy-imipramine glucuronide)			0.0253293830602998
SLC8B1	C24H40O7S (Chenodeoxycholic acid sulfate)			-0.0512791913558731
SLC8B1	C28H40O6 (Ixocarpanolide)			-0.0627152317880795
SLC8B1	C17H30O15 (D-Galactopyranosyl-(1->3)-D-galactopyranosyl-(1->3)-L-arabinose)			0.0557511327988846
SLC8B1	C26H34O8 (Austalide B)			-0.0499058905542001
SLC8B1	C27H41NO6 (Hydrocortamate)			-0.0459184384803067
SLC8B1	C21H32O12 (Kanokoside A)			-0.0240571627744859
SLC8B1	C30H52O4 (Panaxatriol)			-0.0925932380620425
SLC8B1	C23H44NO7P (LysoPE(0:0/18:2(9Z,12Z)))			0.0388149180899268
SLC8B1	C21H18O13 (Quercetin 3-O-glucuronide)			0.185090785195944
SLC8B1	C25H34O7S (Eremopetasitenin C2)			0.113586714523147
SLC8B1	C32H62O2 (C32:1)			0.023093452585348
SLC8B1	C27H33N3O5 (Fumitremorgin B)			0.0739282623983048
SLC8B1	C23H46NO7P (LysoPE(0:0/18:1(11Z)))			-0.010589055420007
SLC8B1	C24H31ClO8 (Melleolide D)			-0.0622551411641687
SLC8B1	C31H46O4 (Adlupone)			-0.0882467758800976
SLC8B1	C30H61NO3 (Cer(d18:0/12:0))			0.147534498204097
SLC8B1	C20H20O14 (Hamamelitannin)			0.256416869989543
SLC8B1	C25H24O10 (Silidianin)			0.244713083077909
SLC8B1	C22H28O12 (7-Methyl-1,4,5-naphthalenetriol 4-[xylosyl-(1->6)-glucoside])			0.0944266294876264
SLC8B1	C26H28O9 (Dukunolide E)			0.0740380568474112
SLC8B1	C26H44O8 (Goshonoside F1)			-0.045569884977344
SLC8B1	C25H32ClN5O3 (hydroxynefazodone)			0.00546531892645521
SLC8B1	C18H34N2O13 (Glucosylgalactosyl hydroxylysine)			0.0426280934123388
SLC8B1	C26H32O9 (Terretonin)			-0.0286023253767322
SLC8B1	C24H40O10 (alpha-Ionol O-[arabinosyl-(1->6)-glucoside])			-0.0654513767863367
SLC8B1	C22H34O12 (Cymorcin diglucoside)			-0.0188811597082328
SLC8B1	C26H34O9 (Austalide F)			-0.0333670849897422
SLC8B1	C25H32O10 (Isolariciresinol 9'-O-alpha-L-arabinofuranoside)			-0.0167793802539104
SLC8B1	C33H64O2 (10,12-Tritriacontanedione)			0.0401951899616591
SLC8B1	C25H34O10 (Gibberellin A20 13-glucoside)			0.0330672996403922
SLC8B1	C26H38O9 (7,11-Bisdeacetylvaltrate 7-(3-methylpentanoate) 11-(3-hydroxy-3-methylbutan...)			-0.0407703032415476
SLC8B1	C33H66O2 (18-Hydroxy-16-tritriacontanone)			-0.038354827466016
SLC8B1	C16H12AlN4O9S2 (C.I. Pigment Yellow 100)			0.0144092018124782
SLC8B1	C24H32O11 ((7R*,8R*)-3-Methoxy-3',4,7,9,9'-pentahydroxy-8,4'-oxyneolignan 4-xyloside)			0.051897964269797
SLC8B1	C26H27NO9 (Idarubicin)			0.0263454624354921
SLC8B1	C22H23ClO11 (Peonidin-3-galactoside)			0.00788776577204601
SLC8B1	C25H42NO7P (LysoPE(0:0/20:5(5Z,8Z,11Z,14Z,17Z)))			0.0265528058556989
SLC8B1	C30H45NO5 (Hydroxybuprenorphine)			-0.000285814370537852
SLC8B1	C30H44O6 (Ganoderic acid beta)			-0.0910788524563368
SLC8B1	C25H44NO7P (LysoPE(0:0/20:4(5Z,8Z,11Z,14Z)))			0.0684593935169049
SLC8B1	C24H27ClN4O6 (Clozapine glucuronide)			-0.0248624080252749
SLC8B1	C24H38O11 (Eriojaposide A)			-0.0940677013486775
SLC8B1	C25H46NO7P (LysoPE(0:0/20:3(11Z,14Z,17Z)))			-0.0945695364238411
SLC8B1	C24H40O11 ((3S,7E,9R)-4,7-Megastigmadiene-3,9-diol 9-[apiosyl-(1->6)-glucoside])			0.020766817706518
SLC8B1	C25H48NO7P (LysoPE(0:0/20:2(11Z,14Z)))			-0.0513523875914953
SLC8B1	C26H34O10 (Isolimonic acid)			-0.0534123387940049
SLC8B1	C27H38O9 (11-Hydroxyprogesterone 11-glucuronide)			0.0535413035901011
SLC8B1	C25H43O7P (PA(20:4(5Z,8Z,11Z,14Z)e/2:0)); C27H42N2O5S (Ixabepilone)			-0.0303694667131405
SLC8B1	C30H50O6 (Theasapogenol A)			-0.125531762864887
SLC8B1	C30H50O6 (Theasapogenol A.2)			-0.151899881317556
SLC8B1	C25H50NO7P (LysoPE(0:0/20:1(11Z)))			0.0292018124782154
SLC8B1	C28H28O9 (4,7-Didehydroneophysalin B)			0.0780899948501472
SLC8B1	C26H36O10 (Acetyl-T2 Toxin)			0.110976046511062
SLC8B1	C30H52O6 (Fasciculol C)			-0.0627152864371852
SLC8B1	C33H64O3 (4-Hydroxy-16,18-tritriacontanedione)			0.00734750784245382
SLC8B1	C20H31NO14 (Dide-O-methyl-4-O-alpha-D-glucopyranosylsimmondsin)			0.0414447903841133
SLC8B1	C33H39N3O2 (2-[4,6-Bis(2,4-dimethylphenyl)-1,3,5-triazin-2-yl]-5-(octyloxy)phenol)			0.0712025095852213
SLC8B1	C28H30O9 (Physalin B)			-0.0451551063088184
SLC8B1	C29H32N7O2 (CGP72383); C30H38O7 (Physagulin A)			-0.123314851267781
SLC8B1	C32H62O4 (Propylene glycol mono- and diesters of fats and fatty acids)			-0.00771175297294905
SLC8B1	C28H32O9 (Physalin M)			0.0127344133273082
SLC8B1	C26H42O10 (Capsianoside V)			-0.0380917027637847
SLC8B1	C27H34BrNO4 (Phenylacetic acid-N-isopropylnortropine-ester methobromide)			0.0699427324602801
SLC8B1	C24H38O12 (6S,9R-Dihydroxy-4,7E-megastigmadien-3-one 9-[apiosyl-(1->6)-glucoside])			-0.00553851516207738
SLC8B1	C27H41N3O7 (Vignatic acid B)			-0.0185883745106157
SLC8B1	C23H20O14 (3',4',5-Trihydroxy-3-methoxy-6,7-methylenedioxyflavone 4'-glucuronide)			0.00027187173231091
SLC8B1	C30H32O8 (Divanillyltetrahydrofuran ferulate)			-0.0725410182476907
SLC8B1	C31H52O6 (Cyclopassifloic acid B)			-0.0754149100992956
SLC8B1	C26H34O11 (Isolariciresinol 9-O-beta-D-glucoside)			-0.128619840205556
SLC8B1	C28H39ClO7 (4-Deoxyphysalolactone)			-0.0840013942140119
SLC8B1	C25H32O12 (Ligustroside)			0.0175374847834545
SLC8B1	C27H44NO7P (LysoPE(0:0/22:6(4Z,7Z,10Z,13Z,16Z,19Z)))			0.0923109097246428
SLC8B1	C24H30O13 (Demethyloleuropein)			-0.0640362495643081
SLC8B1	C25H34O12 (Phaseolus e)			-0.0765494537286867
SLC8B1	C24H40N5O8 (Desmosine)			0.0677134890205647
SLC8B1	C32H49NO5 (Daphniphylline)			-0.0146392598808524
SLC8B1	C25H36O12 (16,17-Dihydro-16a,17-dihydroxygibberellin A4 17-glucoside)			-0.022729173928198
SLC8B1	C26H40O11 (ent-6R,16bOH,17-Trihydroxy-7-oxo-6,7-seco-19,6-kauranolide 6-O-glucoside)			-0.0768490763332172
SLC8B1	C27H48NO7P (LysoPE(0:0/22:4(7Z,10Z,13Z,16Z)))			0.165029627047752
SLC8B1	C27H34O11 (Myricatomentoside II)			0.00269780411293134
SLC8B1	C33H34N4O3 (Pyrophaeophorbide a)			-0.0633915360606331
SLC8B1	C29H42O9 (Corchoroside A)			-0.0126455210874869
SLC8B1	C30H46O8 (Ganoderic acid L)			-0.0158208434994772
SLC8B1	C34H65NO3 (N-[(4E,8E)-1,3-dihydroxyoctadeca-4,8-dien-2-yl]hexadecanamide)			-0.212039037992332
SLC8B1	C29H44O9 (Corchorosol A)			-0.177082607180202
SLC8B1	C27H56NO7P (LysoPE(0:0/22:0))			-0.157455971042637
SLC8B1	C24H26O14 (Limocitrol 3-glucoside)			-0.0456902553772615
SLC8B1	C27H40O11 (Tetrahydroaldosterone-3-glucuronide)			-0.219163662568629
SLC8B1	C30H22O10 (Yuccaol C)			0.11076168591995
SLC8B1	C27H26O12 (Resveratrol 4'-(6-galloylglucoside))			0.238379641651881
SLC8B1	C26H40O12 (Cinncassiol A 19-glucoside)			-0.0209829208783548
SLC8B1	C30H39ClO7 (Physagulin B)			0.0529696758452423
SLC8B1	C26H42O12 (Canavalioside)			0.0043813175322412
SLC8B1	C35H62O4 (Diepomuricanin A)			-0.051289647960962
SLC8B1	C24H24N2O13 (Neobetanin)			0.0968943882886023
SLC8B1	C28H22O12 (BL II)			-0.0451899616591147
SLC8B1	C29H26O11 (Formononetin 7-(2-p-hydroxybenzoylglucoside))			0.107807786350436
SLC8B1	C29H42O10 (Desglucocheirotoxin)			-0.0799077029520197
SLC8B1	C27H36O12 (Prupaside)			-0.0137591854980921
SLC8B1	C29H44O10 (Bipindogulomethyloside)			-0.175415237231091
SLC8B1	C31H52O8 (Cyclopassifloic acid E)			-0.144547006402117
SLC8B1	C30H39N3O7 (Vignatic acid A)			0.118208434994772
SLC8B1	C29H48NO7P (LysoPE(0:0/24:6(6Z,9Z,12Z,15Z,18Z,21Z)))			-0.0243656750883519
SLC8B1	C25H30O14 (Lippioside II)			0.0902702862850557
SLC8B1	C26H34O13 (Marmesin rutinoside)			-0.0690205646566748
SLC8B1	C26H38O13 (Glaucarubol 15-O-beta-D-glucopyranoside)			0.0449076333217149
SLC8B1	C26H42O13 (19-Hydroxycinnzeylanol 19-glucoside)			0.018888114325549
SLC8B1	C29H60NO7P (LysoPE(0:0/24:0))			-0.0334193098640641
SLC8B1	C29H42O11 (Canescein)			-0.0728913148234111
SLC8B1	C28H40O12 (Musabalbisiane C)			0.0867096549320321
SLC8B1	C28H40O12 (Musabalbisiane C.2)			0.103394911118857
SLC8B1	C34H38N2O6 (Pipercyclobutanamide A)			0.0134123387940049
SLC8B1	C30H36O11 (5alpha-Ethoxy-6beta-hydroxy-5,6-dihydrophysalin B)			-0.0400924016141679
SLC8B1	C21H18O17S (Gossypetin 8-glucuronide 3-sulfate)			-0.0845102823283374
SLC8B1	C30H42O9S (Withaperuvin H)			0.117943637106735
SLC8B1	C33H54O8 (Asparagoside A)			-0.170422195248566
SLC8B1	C35H62O6 (Squamocin K)			-0.0447507842453817
SLC8B1	C40H52O3 (beta-Doradecin)			-0.0792942482522506
SLC8B1	C28H38O13 ((7'R)-(+)-Lyoniresinol 9'-glucoside)			-0.0831631955064759
SLC8B1	C30H48O11 (Cholic acid glucuronide)			-0.193743633446948
SLC8B1	C33H60O8 (Antibiotic X 14889A)			-0.084513767863367
SLC8B1	C38H66O4 (Erythrinasinate A)			-0.244248867201115
SLC8B1	C36H38N4O4 (Dimethylprotoporphyrin IX dimethyl ester)			-0.0218612757058208
SLC8B1	C34H56O8 (Tuberoside)			-0.160442662948763
SLC8B1	C30H26O13 (Epicatechin-(4beta->8)-gallocatechin)			-0.0482119205298013
SLC8B1	C33H57NO8 (Jurubine)			-0.0872464273265947
SLC8B1	C29H36N6O6S (Tetragastrin)			-0.0935866155454863
SLC8B1	C35H54N2O6 (3'-N-Acetyl-4'-O-(9-octadecenoyl)fusarochromanone)			-0.0963629281657112
SLC8B1	C29H38N4O10 (Lymecycline)			-0.0107319717078916
SLC8B1	C29H41N5O9 (Neocasomorphin (1-5))			0.0232938306029976
SLC8B1	C30H53NO11 (Benzonatate)			-0.118693027791111
SLC8B1	C31H40O12 (6-Hydroxysandoricin)			-0.00343151222683315
SLC8B1	C35H56O8 (3-Epipapyriferic acid)			-0.148121425689692
SLC8B1	C36H60O7 (Hebevinoside IV)			-0.0521784593935169
SLC8B1	C33H43N5O6 (Amphibine H)			-0.0906083837721553
SLC8B1	C26H43N11O6 (Dynorphin B (6-9))			-0.0514814869681621
SLC8B1	C38H22O8 (4',4''-Dihydroxyanigorootin)			0.088043102239153
SLC8B1	C35H34N4O6 (Phaeophorbide b)			0.0275008713837574
SLC8B1	C35H62O8 (Annonisin)			-0.135691878703381
SLC8B1	C36H41N3O6 (Lercanidipine)			-0.112049592235658
SLC8B1	C35H64O8 (Annomuricin A)			-0.0754234925060997
SLC8B1	C31H52O12 (Goshonoside F6)			-0.148016730568142
SLC8B1	C32H51N5O7 (Neuromedin N)			-0.0584489878433368
SLC8B1	C34H68NO6P (C16 CErP)			0.131052631578947
SLC8B1	C37H34N2O7 (Simulanoquinoline)			-0.0914987800627396
SLC8B1	C29H45N7O6S (Glycylalanylprolylmethionylphenylalanylvalinamide)			-0.0226002288255827
SLC8B1	C34H70NO6P (C16DH CerP)			0.271052867770117
SLC8B1	C40H77NO3 (Cer(d18:1/22:1(13Z)))			-0.253494469758261
SLC8B1	C15H22N5O16P3 (ADP-ribose 1""""-2"""" cyclic phosphate)			-0.00619728128267689
SLC8B1	C36H62O8 ((20R)-Ginsenoside Rh2)			-0.133377483443709
SLC8B1	C30H45N3O9S (Leukotriene C5)			0.0120198989715441
SLC8B1	C38H44N2O6 (Neferine)			-0.0515267092425337
SLC8B1	C37H68O7 (Rollinecin A)			-0.0812513778767979
SLC8B1	C42H72O3 (Faradiol laurate)			-0.187205090289304
SLC8B1	C28H33O16 (Petunidin 3-rutinoside)			0.00860232294092241
SLC8B1	C33H54O11 (Ponasteroside A)			-0.207730916695713
SLC8B1	C30H58O13 (Sucrose monostearate)			-0.0727953990937609
SLC8B1	C30H33O15 (Pyranocyanin A)			0.035563006874486
SLC8B1	C23H39NO19 (3'-Sialyllactose)			0.289477169745556
SLC8B1	C41H81NO3 (Cer(d18:1/23:0))			-0.141746500081254
SLC8B1	C27H42O17 (Kanokoside C)			-0.0500558994143382
SLC8B1	C36H62O9 (Sanchinoside B1)			-0.168333914255838
SLC8B1	C32H50O13 (Steviobioside)			-0.0820146392471245
SLC8B1	C39H51NO7 (Janthitrem F)			-0.208943882886023
SLC8B1	C35H67O8P (Glycerol 1-(9Z-octadecenoate) 2-tetradecanoate 3-phosphate)			-0.0913419309864064
SLC8B1	C32H42O14 (Ichangin 4-glucoside)			-0.0513523875914953
SLC8B1	C21H27N7O14P2 (Fenugreekine)			0.207821540606483
SLC8B1	C36H56O11 (Medicagenic acid 3-O-beta-D-glucoside)			-0.0627744858835831
SLC8B1	C40H56O8 (3-O-trans-Feruloyleuscaphic acid)			-0.01499827030174
SLC8B1	C37H62O10 (Notoginsenoside T2)			-0.230515859184385
SLC8B1	C39H41NO9 (Neoacrimarine B)			0.0266399442314395
SLC8B1	C32H44O15 (Myricanol 5-[arabinosyl-(1->6)-glucoside])			0.038215406064831
SLC8B1	C35H42N4O10 (Hv-NCC-1)			-0.136754966887417
SLC8B1	C36H53N7O6 (Telaprevir)			-0.118978738236319
SLC8B1	C34H66NO10P (PS(14:0/14:0))			-0.118985709306379
SLC8B1	C37H62O11 (Cyclopassifloside II)			-0.166636603900903
SLC8B1	C37H36N2O11 (Citbismine C)			0.0498919484140816
SLC8B1	C38H71NO9 (AS 1-1)			-0.0415580703712866
SLC8B1	C32H46O16 (Secoisolariciresinol 9,9'-diglucoside)			0.0681073544789125
SLC8B1	C34H59NO13 (Fumonisin B4)			-0.123086655780347
SLC8B1	C29H48N12O8 (Opiorphin)			-0.150264900662252
SLC8B1	C29H48N12O8 (Opiorphin.2)			-0.16302747129246
SLC8B1	C40H75NO8 (N-[(4E,8Z)-1,3-dihydroxyoctadeca-4,8-dien-2-yl]hexadecanamide 1-glucoside)			-0.115395608225863
SLC8B1	C37H38N4O10 (Pentacarboxylporphyrin I)			-0.0883478563959568
SLC8B1	C35H54O14 (Corchorusoside A)			-0.121784593935169
SLC8B1	C37H62O12 (Cyclopassifloside I)			-0.125085395608226
SLC8B1	C36H46N6O5S2 (N-Desmethylritonavir)			-0.0454863114087679
SLC8B1	C36H52O14 (Scillipheosidin 3-[glucosyl-(1->2)-rhamnoside])			-0.0716556291390729
SLC8B1	C38H60O12 (Hovenidulcioside B2)			-0.14821204967943
SLC8B1	C35H52O15 (Convalloside)			-0.0798152666434298
SLC8B1	C37H62O13 (Cyclopassifloside VII)			-0.161586059242009
SLC8B1	C35H52N6O10 (Neocasomorphin)			-0.260773788776577
SLC8B1	C38H71O10P (PG(16:1(9Z)/16:1(9Z)))			-0.0365458347856396
SLC8B1	C39H32O14 (Kaempferol 3-(2'',4''-di-(Z)-p-coumaroylrhamnoside))			0.0916784448911202
SLC8B1	C38H60O13 (Alliospiroside C)			-0.0891983269431858
SLC8B1	C48H56N2O4 (Bismurrayafoline E)			-0.167159288950854
SLC8B1	C39H64O12 (Torvonin A)			-0.191369815266643
SLC8B1	C36H38O16 (Licorice glycoside A)			0.0693780738173396
SLC8B1	C33H42O18 (Naringin 6''-rhamnoside)			0.0941134233896972
SLC8B1	C38H72NO10P (PS(14:0/18:1(9Z)))			-0.0484419658417567
SLC8B1	C37H70O12S (1,2-Di-O-myristoyl-3-O-(6-sulfoquinovopyranosyl)glycerol)			-0.0718004665403287
SLC8B1	C45H42O10 (Licoagrone)			-0.0808733379403372
SLC8B1	C40H71O10P (PG(16:1(9Z)/18:3(6Z,9Z,12Z)))			0.0561449982572325
SLC8B1	C40H75O10P (PG(16:0/18:2(9Z,12Z)))			-0.0142349250609969
SLC8B1	C40H77O10P (PG(16:0/18:1(11Z)))			-0.0849041477866853
SLC8B1	C40H70NO10P (PS(14:0/20:4(5Z,8Z,11Z,14Z)))			-0.165859184384803
SLC8B1	C39H64O14 ((25S)-Spirostane-3b,5b,6a-triol 3-[4''-rhamnosylglucoside])			-0.134848379226211
SLC8B1	C40H72NO10P (PS(14:0/20:3(8Z,11Z,14Z)))			-0.117678736213652
SLC8B1	C48H54O8 (Marshdimerin)			-0.0752162997988797
SLC8B1	C40H74NO10P (PS(16:0/18:2(9Z,12Z)))			-0.0213105611711398
SLC8B1	C40H76NO10P (PS(16:0/18:1(9Z)))			0.0179888462879052
SLC8B1	C40H62O14 ((3b,5a,25R)-3-Hydroxyspirostan-6-one 3-[2-acetylarabinosyl-(1->6)-glucoside])			-0.132241314257034
SLC8B1	C41H66O13 (Pitheduloside A)			-0.145038467269546
SLC8B1	C42H71O10P (PG(18:3(6Z,9Z,12Z)/18:3(6Z,9Z,12Z)))			0.0594004879749042
SLC8B1	C40H66O14 (Torvoside E)			-0.186660857441617
SLC8B1	C20H27N10O17P3 (Guanosine triphosphate adenosine)			-0.0273440223074242
SLC8B1	C42H79O10P (PG(18:0/18:2(9Z,12Z)))			0.00667828511676542
SLC8B1	C42H68NO10P (PS(14:1(9Z)/22:6(4Z,7Z,10Z,13Z,16Z,19Z)))			-0.132342279539909
SLC8B1	C29H49NO23 (3'-Sialyl-3-fucosyllactose)			0.1820083
SLC8B1	C42H72NO10P (PS(16:1(9Z)/20:4(5Z,8Z,11Z,14Z)))			-0.09492855
SLC8B1	C41H66O14 (Madlongiside D)			-0.1129105
SLC8B1	C50H86O6 (TG(15:0/14:1(9Z)/18:4(6Z,9Z,12Z,15Z)))			-0.1406623
SLC8B1	C41H68O14 (Hoduloside VI)			-0.06314401
SLC8B1	C50H88O6 (TG(14:0/15:0/18:4(6Z,9Z,12Z,15Z)))			-0.001601605
SLC8B1	C42H78NO10P (PS(18:0/18:2(9Z,12Z)))			0.1194667
SLC8B1	C20H27N10O18P3 (Diguanosine triphosphate)			0.02431163
SLC8B1	C44H73O10P (PG(16:1(9Z)/22:6(4Z,7Z,10Z,13Z,16Z,19Z)))			0.1114848
SLC8B1	C38H72O13P2 (PGP(16:1(9Z)/16:1(9Z)))			-0.07845591
SLC8B1	C38H74O13P2 (PGP(16:0/16:1(9Z)))			-0.07872081
SLC8B1	C27H33N9O16P2 (6-Hydroxy flavin adenine dinucleotide)			-0.06955223
SLC8B1	C42H66O15 (Lucyoside J)			-0.1493309
SLC8B1	C43H70O14 (Goyaglycoside g)			-0.1422797
SLC8B1	C42H68O15 (Kudzusaponin SA1)			-0.1918285
SLC8B1	C52H92O6 (TG(14:0/15:0/20:4(5Z,8Z,11Z,14Z)))			-0.002255143
SLC8B1	C31H52N2O23 (Sialyl-Lewis X)			0.04867384
SLC8B1	C46H77O10P (PG(18:1(11Z)/22:6(4Z,7Z,10Z,13Z,16Z,19Z)))			0.1173858
SLC8B1	C39H66O18 (Loquatifolin A)			-0.02019868
SLC8B1	C54H98O5 (TG(15:0/18:4(6Z,9Z,12Z,15Z)/o-18:0))			-0.001258278
SLC8B1	C41H64O17 (Digitoxigenin 3-[glucosyl-(1->6)-glucosyl-(1->4)-2,6-dideoxyribohexoside])			-0.1451725
SLC8B1	C44H68O15 (Lucyoside M)			-0.1068927
SLC8B1	C43H66O16 (Talinumoside I)			-0.1072605
SLC8B1	C54H94O6 (TG(14:0/15:0/22:5(4Z,7Z,10Z,13Z,16Z)))			-0.02583834
SLC8B1	C40H62O19 (Sucrose acetate isobutyrate)			-0.02750266
SLC8B1	C55H90O6 (TG(14:0/18:3(6Z,9Z,12Z)/20:5(5Z,8Z,11Z,14Z,17Z)))			0.05621122
SLC8B1	C42H76O13P2 (PGP(16:0/20:4(5Z,8Z,11Z,14Z)))			-0.01112931
SLC8B1	C44H68O16 (Hovenidulcioside A1)			-0.07341234
SLC8B1	C43H72O17 (Cyclotricuspidoside C)			-0.08170094
SLC8B1	C50H77NO13 (41-O-demethylrapamycin)			-0.08992332
SLC8B1	C44H70O19 (Chinenoside VI)			-0.1619102
SLC8B1	C46H72O18 (Medicagenic acid 28-O-[b-D-xylosyl-(1->4)-a-L-rhamnosyl-(1->2)-a-L-arabinos...)			-0.02069014
SLC8B1	C30H50N7O18P3S (3-oxo-(2S)-Methylisocapryloyl-CoA)			0.01604043
SLC8B1	C48H82O17 (Vinaginsenoside R3)			-0.1845486
SLC8B1	C45H74O20 (Ampeloside Bs1)			-0.08792444
SLC8B1	C48H80O18 (Quinquenoside L1)			-0.07505932
SLC8B1	C47H74O20 (Kudzusaponin SA4)			-0.08007327
SLC8B1	C48H80O19 (Notoginsenoside G)			-0.07293831
SLC8B1	C47H70O21 (Basellasaponin A)			-0.03682119
SLC8B1	C64H108O6 (TG(20:0/18:2(9Z,12Z)/22:6(4Z,7Z,10Z,13Z,16Z,19Z)))			-0.01195539
SLC8B1	C46H83N3O15P2 (CDP-DG(16:0/18:1(11Z)))			-0.1050646
SLC8B1	C36H64N7O17P3S (Pentadecanoyl Coenzyme A)			0.05891082
SLC15A4	C10H16N5O13P3 (ATP)			0.0619240153363541
SLC15A4	C21H28N7O14P2 (NAD)	0.0252560987342384	-0.016983434485564		0.980627162982807
SLC15A4	C21H29N7O14P2 (NADH (red))			0.0018682467758801
SLC15A4	C21H30N7O17P3 (NADPH (red))			-0.0553921226908331
SLC15A4	C21H29N7O17P3 (NADP)		-0.0688411326093734		0.981620407319697
SLC15A4	C10H15N5O10P2 (ADP)			-0.0410770303241548
SLC15A4	H3PO4 (phosphate)	0.0171647415311688
SLC15A4	C21H36N7O16P3S (Coenzyme A)			0.0304827731638083
SLC15A4	H4P2O7 (pyrophosphate)	0.0714561320400054
SLC15A4	C9H14N2O12P2 (UDP)			-0.0404844893691182
SLC15A4	C27H33N9O15P2 (FAD (ox))			-0.02905193
SLC15A4	C15H22N6O5S (adenosyl-methionine)	0.174840094874765
SLC15A4	C10H14N5O7P (AMP)		-0.105787060975167	-0.0685116765423493	0.987415250831399
SLC15A4	C14H20N6O5S (S-adenosyl-l-homocysteine)	0.192838906149066	-0.0659402145728423	0.138138724294179	0.980627162982807
SLC15A4	C23H38N7O17P3S (Acetyl-CoA)			0.07201464
SLC15A4	C5H9NO4 (glutamate)	0.24716232427943	0.113411824973909	0.0786998954339491	0.980627162982807
SLC15A4	C5H9NO4 (generic glutamate isomers)	0.262116061984031		0.0786998954339491
SLC15A4	C5H6O5 (alpha-ketoglutarate)	0.0992405752467452	0.0466667520489879	-0.0315092366678285	0.980627162982807
SLC15A4	C15H24N2O17P2 (UDP-hexose)		-0.0314836099515783	0.0116033461136284	0.980627162982807
SLC15A4	C2H4O2 (Acetatic acid)			-0.0966016033461137
SLC15A4	C10H15N5O11P2 (GDP)			-0.0764970372952248
SLC15A4	C2H5NO2 (glycine)	0.123906055354029	-0.0489828302086745	-0.128170094109446	0.983232565291875
SLC15A4	C3H7NO2 (alanine)	0.169276200436802	-0.0472261615400891	-0.0725026141512722	0.980627162982807
SLC15A4	C4H6O4 (succinate)	0.202165620865925	0.0758038412318402	0.0724259323806204	0.980627162982807
SLC15A4	C17H27N3O17P2 (UDP-acetyl-hexosamine)			-0.0806064830951551
SLC15A4	C10H16N5O14P3 (GTP)			0.00815615196932729
SLC15A4	C6H14N2O2 (lysine)		0.128792330546312	-0.0333252004182642	0.980627162982807
SLC15A4	C4H7NO4 (aspartate)	0.225260697037743	-0.022854330973423	-0.0429208783548275	0.980627162982807
SLC15A4	C10H17N3O6S (glutathione red)	0.0907594579732493	-0.0796883745921733	-0.0169968863310322	0.981620407319697
SLC15A4	C9H14N3O8P (CMP)	0.122846420355735	-0.0714454488227327	-0.047598466364587	0.981620407319697
SLC15A4	C6H14N4O2 (arginine)	-0.0315297302285521	0.00703782109236847	-0.0522307424189613	0.980627162982807
SLC15A4	C9H16N3O14P3 (CTP)			0.0815127222028582
SLC15A4	C5H10N2O3 (glutamine)	-0.0251011274004189	0.00996792337231833	-0.139578250261415	0.980627162982807
SLC15A4	C3H7NO3 (serine)	0.0619828355224707	0.0245604775136918	-0.117427675148135	0.981620407319697
SLC15A4	C6H8O6 (Hexuronic acid); C6H8O6 (Ascorbate)			-0.0106308818403625
SLC15A4	C5H11NO2S (methionine)	0.0730566919929866	0.0901589578949475	-0.0687556639944231	0.980627162982807
SLC15A4	C3H5O6P (PEP)	0.143511306731549	-0.0498442613941585	0.0128564071596486	0.980627162982807
SLC15A4	C9H15N2O15P3 (UTP)			0.0858800975949808
SLC15A4	C5H12N2O2 (ornithine)	0.121014503913294	0.00826873935458008	-0.0629731613802719	0.980627162982807
SLC15A4	C11H12N2O2 (tryptophan)	0.175461802318614	0.0960608844137662	-0.0861659114674103	0.985332304844802
SLC15A4	C9H11NO2 (phenylalanine)	0.0531852717708942	0.0911759251750976	-0.105684907633322	0.980627162982807
SLC15A4	C9H11NO3 (tyrosine)	0.157156479744071	0.0671085396941488	-0.0672220285813872	0.981620407319697
SLC15A4	C24H38N7O19P3S (Malonyl-CoA)			0.03728825
SLC15A4	C6H13O9P (generic hexose P)	-0.0112585939075408		-0.0824991286162426
SLC15A4	C6H13O9P (Fructose P)	-0.0511874000488281	-0.0473566459314168	-0.0824991286162426	1
SLC15A4	CH4N2O (urea)	0.121034983448561
SLC15A4	C12H22O11 (sucrose)	-0.270294380017841	0.0610216925165374	0.114451028232834	0.980627162982807
SLC15A4	C12H22O11 (generic disaccharide)	-0.270294380017841		0.114451028232834
SLC15A4	C6H6O2 (Catechol)			-0.0242558382711746
SLC15A4	C25H40N7O19P3S (Succinyl-CoA)			0.04764208
SLC15A4	C6H13O9P (G6P)	0.00818247535356792	-0.0473566459314168	-0.0824991286162426	1
SLC15A4	C3H9O6P (alpha-glycerophosphate)	0.348303546710142	-0.0444030744506468	0.00154409201812478	0.980627162982807
SLC15A4	C16H25N5O16P2 (GDP-hexose)			-0.0584593935169049
SLC15A4	C3H7NO2S (cysteine)	0.0988389726174129
SLC15A4	C3H7NO2 (beta-alanine)	0.362154173778805	0.00369242629482257	-0.0725026141512722	0.980627162982807
SLC15A4	C9H13N2O9P (UMP)		-0.0818904795977164	-0.0467933077727431	0.981620407319697
SLC15A4	C4H4N2O2 (uracil)	0.197096010463173	0.0531938889097461	0.0656151969327292	0.983232565291875
SLC15A4	C7H7NO2 (anthranilate)	0.119022349728275	0.059292409121568	-0.00929592192401534	0.980627162982807
SLC15A4	C9H15N3O11P2 (CDP)			-0.113652840711049
SLC15A4	C5H14NO (choline)		0.078229095263014		0.981620407319697
SLC15A4	C3H8O3 (glycerol)	0.0490640909358678
SLC15A4	C5H11O8P (ribose-5-P)	0.220099955796883	0.0369611743535002	-0.00382886356645629	0.980627162982807
SLC15A4	C5H11O8P (generic pentose P)	0.158855648865572	0.0369611743535002	-0.00382886356645629	0.980627162982807
SLC15A4	C3H7O6P (DHAP/glyceraldehyde 3P)		0.100199884479234	0.0819031021261764	0.980627162982807
SLC15A4	C5H11O8P (ribulose-5-P)	0.149782981766501	0.0369611743535002	-0.00382886356645629	0.980627162982807
SLC15A4	C5H13O14P3 (Phosphoribosyl pyrophosphate)			-0.0446810735447891
SLC15A4	C10H16N2O3S (biotin)	0.0128702348337474
SLC15A4	C5H10O5 (D-ribose)	0.240192667547183		-0.13831648658069
SLC15A4	C5H10O5 (generic pentose)	0.0376203512873358		-0.13831648658069
SLC15A4	C4H4O4 (fumarate)	0.0484488672250732	-0.0384118221718734	-0.0816905556732235	0.980627162982807
SLC15A4	C6H13NO2 (leucine)	0.115631296443841	0.101910767063578	-0.0727187173231091	0.980627162982807
SLC15A4	C20H32N6O12S2 (glutathione oxi)		-0.059835961820106	-0.137228999651447	0.980627162982807
SLC15A4	C10H13N4O8P (Inosinic acid)			0.0720669222725689
SLC15A4	C10H16N5O12P3 (dATP)			-0.0353189264552109
SLC15A4	C4H12N2 (putrescine)	0.133708987213441	0.015109689785943		0.980627162982807
SLC15A4	C6H9N3O2 (histidine)	0.0974191762281215	0.071580988311426	-0.0584001394214012	0.980627162982807
SLC15A4	C25H42N7O17P3S (Butyryl-CoA)			-0.05603874
SLC15A4	C6H12O6 (inositol)	-0.230066445291578	-0.0390451965071114	0.074252352736145	0.980627162982807
SLC15A4	C6H12O6 (generic hexoses (HILIC neg))	-0.270294380017841	0.07403489007345	0.074252352736145	0.980627162982807
SLC15A4	C6H12O6 (generic hexoses (HILIC pos))	-0.270294380017841	0.103749171907883	0.074252352736145	0.980627162982807
SLC15A4	C8H15NO6 (N-acetyl-D-galactosamine)	0.251972553019036
SLC15A4	C5H8O3 (alpha-Ketoisovalerate)		-0.0384118221718734	-0.00817706517950506	0.980627162982807
SLC15A4	C20H23N7O6 (5,10-Methylene-THF)			0.124625413580924
SLC15A4	C10H14N5O8P (GMP)	0.268052426077638	-0.0950693146707096	-0.0282572324851865	0.981620407319697
SLC15A4	C6H6O (Phenol)			-0.0036214708957825
SLC15A4	C5H5N5 (adenine)	0.198607986506571	-0.0613663789562339		0.980627162982807
SLC15A4	C5H9NO2 (proline)	0.290781014488296	-0.019420581974295	-0.027887765772046	0.983232565291875
SLC15A4	C4H6O5 (malate)	0.16786120766557	-0.0420858718216853	-0.0841164168699896	0.980627162982807
SLC15A4	C4H8N2O3 (asparagine)	0.210557076501892	-0.102671087488969	-0.141153712094807	0.981620407319697
SLC15A4	C6H6N2O (niacinamide)	0.122306473705963	0.0704607432786056		0.980627162982807
SLC15A4	C4H9NO2S (homocysteine)	-0.0640385028428583	-0.0285506380185183		0.981620407319697
SLC15A4	C36H72NO8P (C28:0 PC)			0.0360073509997967
SLC15A4	C37H72NO8P (C29:1 PC)			-0.0596131056117114
SLC15A4	C37H74NO8P (C29:0 PC)			-0.0220006971070059
SLC15A4	C38H74NO7P (C30:1 PC)			0.0365528058556989
SLC15A4	C38H74NO8P (C30:1 PC)			-0.0348797490414779
SLC15A4	C38H76NO8P (C30:0 PC)			0.00172185430463576
SLC15A4	C39H76NO8P (C31:1 PC)			-0.0369466713140467
SLC15A4	C40H76NO7P (C32:2 PC)		-0.0421720314236668	0.00686998954339491	0.980627162982807
SLC15A4	C40H76NO8P (C32:2 PC)		-0.0421720314236668	-0.0361937957476473	0.980627162982807
SLC15A4	C40H80NO7P (C32:1 PC)		-0.0715615644456858		0.980627162982807
SLC15A4	C40H80NO8P (C32:0 PC)		0.0156771380631982		0.980627162982807
SLC15A4	C41H78NO8P (C33:2 PC)			-0.0684384803067271
SLC15A4	C42H76NO7P (C34:4 PC)		-0.015876352878405	0.0494562565353782	0.981620407319697
SLC15A4	C42H78NO8P (C34:3 PC)		0.000576137558293754	0.000784245381666086	0.981620407319697
SLC15A4	C42H80NO8P (C34:2 PC)		-0.10128759204556	0.10140467061694	0.980627162982807
SLC15A4	C42H84NO7P (C34:1 PC)		-0.0804500718669971		0.983232565291875
SLC15A4	C43H76NO8P (C35:5 PC)			-0.197908678982224
SLC15A4	C43H78NO8P (C35:4 PC)			-0.161613802718717
SLC15A4	C44H82NO7P (C36:4 PC-A)		0.0180462412067701		0.997996922369973
SLC15A4	C44H82NO7P (C36:4 PC-B)		-0.0248165144410054		0.980627162982807
SLC15A4	C44H84NO7P (C36:3 PC)		-0.0115958421964411		0.980627162982807
SLC15A4	C44H86NO7P (C36:2 PC)		-0.0887985985882405		0.980627162982807
SLC15A4	C44H88NO7P (C36:1 PC)		-0.0554932151559937		0.980627162982807
SLC15A4	C45H78NO8P (C37:6 PC)			-0.037229
SLC15A4	C46H80NO7P (C38:6 PC)		0.0297367751608331		0.981620407319697
SLC15A4	C46H84NO7P (C38:5 PC)		0.0272326924790301		0.980627162982807
SLC15A4	C46H84NO8P (C38:4 PC)		0.000753697956742184		0.980627162982807
SLC15A4	C46H90NO7P (C38:2 PC)		-0.034640763202456		0.980627162982807
SLC15A4	C48H86NO7P (C40:6 PC)		0.0169383702800494		0.981620407319697
SLC15A4	C48H96NO7P (C40:0 PC); C50H94NO7P (C42:4 PC)			-0.02107703
SLC15A4	C50H96NO7P (C42:2 PC)			-0.0125061
SLC15A4	C54H96NO8P (C46:6 PC)			0.02925758
SLC15A4	C6H8O7 (citrate)	0.0441416223199729	-0.0611758183232204	0.0701150226559777	0.980627162982807
SLC15A4	C6H12O6 (mannose)	0.149428390078486		0.074252352736145
SLC15A4	C3H6O2 (C3:0 (Propionic acid))			0.028433276780489
SLC15A4	C37H68O5 (C34:2 DAG)		-0.0542550511896134		0.981620407319697
SLC15A4	C37H70O5 (C34:1 DAG)		-0.0484478477149143		0.980627162982807
SLC15A4	C39H72O5 (C36:2 DAG)		-0.0200438876112727		0.980627162982807
SLC15A4	C39H74O5 (C36:1 DAG)		-0.0403701606273082		0.980627162982807
SLC15A4	C41H62O5 (C38:9 DAG)			0.0260125932600487
SLC15A4	C47H76O5 (C44:8 DAG)			0.0411850819100732
SLC15A4	C11H6O3 (Coumarate); C9H8O3 (Angelicin)			0.0351376786336703
SLC15A4	C9H8O3 (Coumarate)			-0.0664692109352038
SLC15A4	C15H22N2O18P2 (Uridine diphosphate glucuronic acid)			-0.0712791913558731
SLC15A4	C3H4O4 (beta-hydroxypyruvate)	-0.104613601354315
SLC15A4	C11H15N5O3S (methylthioadenosine)	0.210508888599984
SLC15A4	C19H36O2 (Nonadeca-10(Z)-enoic acid)			0.130662251655629
SLC15A4	C5H6N2O2 (thymine)		0.0480783842081485	0.0296916077683337	0.980627162982807
SLC15A4	C7H6O2 (Benzoate)			-0.0512513070756361
SLC15A4	C24H42O21 (Glycogen)			0.10822586266992
SLC15A4	C5H11NO2 (valine)	0.144790673351995	0.117818551540136	-0.085252701289648	0.980627162982807
SLC15A4	C3H6O3 (lactate)	0.304689542771016	0.123500087755361	0.0331369815266644	0.980627162982807
SLC15A4	C27H46O (cholesterol)	0.0960979436261135
SLC15A4	C4H9NO3 (threonine)	0.137535375972542	0.0858894265626929	-0.122600209132102	0.981620407319697
SLC15A4	C14H22N2O16P2 (UDP-pentose)			0.0724800213315205
SLC15A4	C6H10O7 (glucuronate)	-0.0464794364637485	0.0660356614981245	0.14551411641687	0.980627162982807
SLC15A4	C6H10O7 (generic hexuronate)	-0.0464794364637485		0.14551411641687
SLC15A4	C30H59NO3 (Ceramide (d18:1/12:0))			0.0645660508888115
SLC15A4	C34H67NO3 (C16 Cer)			-7.66817706517951e-05
SLC15A4	C36H69NO3 (C18:1 Cer)			-0.00805158591843848
SLC15A4	C36H71NO3 (C18 Cer)			-0.0465597769257581
SLC15A4	C38H75NO3 (C20 Cer)			-0.011655639295612
SLC15A4	C42H81NO3 (C24:1 Cer)			0.00367375392122691
SLC15A4	C3H7O7P (3-phosphoglycerate)	0.0189842544538382	-0.035625386213533	0.0406761937957477	0.980627162982807
SLC15A4	C12H23NO10 (Lactosamine)			0.00242593238062043
SLC15A4	C10H15N5O9P2 (dADP)	0.228105830714683
SLC15A4	C2H2O4 (oxalate)		-0.0214240549845085		0.980627162982807
SLC15A4	C10H13N5O4 (adenosine)	0.255109984569749	0.0932573176393816	0.136071920592523	0.980627162982807
SLC15A4	C3H7NO2 (sarcosine)		-0.0781664424907721	-0.0725026141512722	0.981620407319697
SLC15A4	C10H14N2O5 (thymidine)		0.0530215632827747		0.980627162982807
SLC15A4	C20H32O2 (Arachidonic acid)			-0.0328267689090275
SLC15A4	C2H5O5P (acetylphosphate)	-0.162382514977224		-0.0204461484837923
SLC15A4	C6H10O3 (4-Methyl-2-oxopentanoate)			-0.0804879749041478
SLC15A4	C9H14N3O7P (dCMP)		-0.0567598355358488		0.981620407319697
SLC15A4	C5H5N5O (guanine)	0.175295083731781		-0.0736929885787911
SLC15A4	C12H22O11 (lactose)	-0.270294380017841	0.134673737304738	0.114451028232834	0.980627162982807
SLC15A4	C2H7NO3S (taurine)	0.146126510342803	-0.0502594114516769	0.0642767514813524	0.980627162982807
SLC15A4	C4H8O2 (C4:0 (Butyric acid))			-0.170238907493013
SLC15A4	C8H15NOS2 (Lipoamide)			0.0280916940499358
SLC15A4	C16H32O2 (n-hexadecanoate)	-0.0699201747318041		0.0527256883931684
SLC15A4	C8H9NO3 (pyridoxal)	-0.0313313574078762
SLC15A4	C10H10O6 (Chorismate)			-0.0741705072939523
SLC15A4	C6H12O7 (gluconic acid)	-0.0192994585567616		-0.0215684907633322
SLC15A4	C3H6O4 (glycerate)	0.22172638672277		-0.11700777013578
SLC15A4	C5H10O5 (arabinose)	0.213791589603013		-0.13831648658069
SLC15A4	C5H4N4O (hypoxanthine)	0.0127353266948407	0.0114384387449505		0.980627162982807
SLC15A4	C8H17NO7 (N-Gluconyl ethanolamine); C9H13N5O3 (Dihydrobiopterin)			-0.0296026490066225
SLC15A4	C11H19NO9 (acetylneuraminate)	0.0541696145682734		-0.0738096897873824
SLC15A4	C6H13O9P (M6P)	0.079036067047656		-0.0824991286162426
SLC15A4	C4H9O7P (erythrose-4P)	-0.165218327533885	-0.031244710415412	-0.0953137812075834	0.980627162982807
SLC15A4	C19H26O2 (Androstenedione)			-0.0295433949111189
SLC15A4	C7H15O10P (Sedoheptulose P)			-0.00700592540955037
SLC15A4	C10H16N2O8 (Edetic Acid)			-0.0942262933307201
SLC15A4	C10H12N4O5 (inosine)	0.0555854622702904	0.138828589437245	0.0392663290923198	0.980627162982807
SLC15A4	C5H4N2O4 (Orotate)			-0.0345347111665443
SLC15A4	C9H12N2O6 (uridine)	-0.176169309586028	0.00822416124948236	0.0803346113628442	0.980627162982807
SLC15A4	C4H9N3O2 (creatine)	0.155864529822511	-0.052989569912318		0.981620407319697
SLC15A4	C15H23N5O14P2 (ADP-ribose)			0.0934402230742419
SLC15A4	C14H26N4O11P2 (CDP-choline)			0.0136144998257233
SLC15A4	C6H8O7 (isocitrate)		-0.0202635638403833	0.0701150226559777	0.980627162982807
SLC15A4	C7H19N3 (Spermidine)	0.356267260766583
SLC15A4	C30H52O26 (Amylopectin)			0.05041138
SLC15A4	C7H15NO3 (carnitine)	0.322900164610536	0.0206444913037201		0.980627162982807
SLC15A4	C18H37NO2 (Sphingosine)			0.201521611643168
SLC15A4	C6H8O5 (Oxoadipate)			0.024308121296619
SLC15A4	C16H25N5O15P2 (GDP-L-fucose)			-0.0133983966538864
SLC15A4	C6H13N3O3 (citrulline)	-0.0372540877541848	0.104827513305546	-0.177856550938157	0.980627162982807
SLC15A4	C10H12N2O3 (kynurenine)	-0.259625979699986	-0.00755638983368969		0.980627162982807
SLC15A4	C4H9NO2 (GABA)		-0.0970468096249814	0.0800348553502963	0.980627162982807
SLC15A4	C10H20O7P2 (Geranyl-PP)			0.0145311955385152
SLC15A4	C6H13O10P (6-phosphogluconate)	-0.0496208452085054	0.100198828451345	0.0639107703032416	0.980627162982807
SLC15A4	C2H8NO4P (5-Hydroxymethyl-2-furanoate); C6H5O4 (Ethanolamine phosphate)			0.0108191007319624
SLC15A4	C3H4O4 (malonate)	0.0596151775759949		-0.0503729522481701
SLC15A4	C33H64NO8P (PE(14:0/14:1(9Z)))			-0.121680133914419
SLC15A4	C33H66NO8P (PE(14:0/14:0))			-0.0343987452073893
SLC15A4	C35H68NO7P (PE(14:1(9Z)/P-16:0))			-0.0697141861275706
SLC15A4	C35H68NO8P (PE(14:0/16:1(9Z)))			-0.00952945277100035
SLC15A4	C35H70NO8P (PE(14:0/16:0))			-0.00597769257581039
SLC15A4	C37H72NO7P (PE(14:0/P-18:1(11Z)))			0.00345067967933078
SLC15A4	C37H68NO8P (PE(14:0/18:3(6Z,9Z,12Z)))			-0.0488672011153712
SLC15A4	C37H70NO8P (PE(14:0/18:2(9Z,12Z)))			0.000846985012199373
SLC15A4	C39H70NO7P (PE(18:4(6Z,9Z,12Z,15Z)/P-16:0))			-0.050439177413733
SLC15A4	C39H72NO7P (PE(18:3(6Z,9Z,12Z)/P-16:0))			-0.0435064482398048
SLC15A4	C38H70NO8P (PE(15:0/18:3(6Z,9Z,12Z)))			0.0336179853607529
SLC15A4	C39H72NO8P (PE(14:0/20:3(5Z,8Z,11Z)))			-0.0581666085744162
SLC15A4	C39H74NO8P (PE(14:0/20:2(11Z,14Z)))			-0.0888497734402231
SLC15A4	C41H74NO7P (PE(18:3(6Z,9Z,12Z)/P-18:1(11Z)))			0.00237364935517602
SLC15A4	C41H78NO7P (PE(18:1(11Z)/P-18:1(11Z)))			0.0810317183687696
SLC15A4	C41H70NO8P (PE(14:0/22:6(4Z,7Z,10Z,13Z,16Z,19Z)))			-0.0082345836829795
SLC15A4	C43H74NO7P (PE(O-16:1(1Z)/22:6(4Z,7Z,10Z,13Z,16Z,19Z)))			0.126856047403276
SLC15A4	C43H78NO7P (PE(O-18:1(1Z)/20:4(5Z,8Z,11Z,14Z)))			0.0860195189961659
SLC15A4	C43H68NO8P (PE(18:4(6Z,9Z,12Z,15Z)/20:5(5Z,8Z,11Z,14Z,17Z)))			-0.060195294868155
SLC15A4	C45H80NO7P (PE(22:4(7Z,10Z,13Z,16Z)/P-18:1(11Z)))			0.186092715231788
SLC15A4	C45H82NO7P (PE(22:4(7Z,10Z,13Z,16Z)/P-18:0))			0.171084
SLC15A4	C45H76NO8P (PE(18:1(11Z)/22:6(4Z,7Z,10Z,13Z,16Z,19Z)))			0.03698501
SLC15A4	C6H14NO8P (Hexosamine P)			0.274691769511929
SLC15A4	C6H14O12P2 (Hexose bisP)			-0.0487730916695713
SLC15A4	C9H11NO4 (Dihydroxy-Phe)			0.0186301847333566
SLC15A4	C8H16NO9P (N-Acetyl-D-glucosamine 1P and 6P)	0.222307668645606		0.145942837225514
SLC15A4	C10H16N2O11P2 (dTDP)			-0.0320913210177762
SLC15A4	C10H15N2O8P (dTMP)			-0.0158086579022872
SLC15A4	C9H13N2O8P (dUMP)			-0.0233565702335309
SLC15A4	C5H4N4O3 (urate)	0.123824917361504	0.0574191821081732	0.0172255141164169	0.980627162982807
SLC15A4	C12H17N4OS (thiamine)		0.087714763222273		0.980627162982807
SLC15A4	C5H12O5 (xylitol)	-0.174505521547879		-0.0969571279191356
SLC15A4	C5H4N4O2 (xanthine)	-0.241754560020316	0.0537358891935339	-0.114475426978041	0.980627162982807
SLC15A4	C9H14N4O3 (carnosine)		0.0823919657753645	0.0650331125827815	0.980627162982807
SLC15A4	C10H13N5O5 (guanosine)	0.146004499357803	0.155765410518569		0.980627162982807
SLC15A4	C15H10O7 (Quercetin)			-0.0987750926504577
SLC15A4	C6H14O6 (mannitol and dulcitol)	0.0809966931570587		-0.00420355524573022
SLC15A4	C14H18O4 (Ubiquinone-1)			-0.130135935866155
SLC15A4	C10H20O (Menthol)			0.0389561501501988
SLC15A4	C6H13NO2 (isoleucine)	0.200132273121477	0.0857790572229675	-0.0727187173231091	0.980627162982807
SLC15A4	C6H11NO2 (pipecolate)		-0.020545853604011		0.981620407319697
SLC15A4	C21H30O2 (Progesterone)			0.039616591146741
SLC15A4	C6H10O (Cyclohexanone)			-0.0473056814220983
SLC15A4	C19H39O7P (LPA(0:0/16:0))			0.0268177065179505
SLC15A4	C21H43O7P (LPA(0:0/18:0))			0.132237713489021
SLC15A4	C37H69O8P (PA(16:0/18:2(9Z,12Z)))			-0.0099616591146741
SLC15A4	C37H71O8P (PA(16:0/18:1(11Z)))			0.102230742418961
SLC15A4	C21H41O7P (LPA(0:0/18:1(9Z)))			0.121601815269992
SLC15A4	C6H6O6 (aconitate)		-0.0220626392934447	0.0906483095155106	0.980627162982807
SLC15A4	C6H12O4 (Mevalonate)			-0.00637156358623768
SLC15A4	C18H32O16 (Triose)			0.111662600209132
SLC15A4	C33H62O6 (C30:0 TAG)			0.0504358676749933
SLC15A4	C39H74O6 (C36:0 TAG)			0.0550157328474702
SLC15A4	C49H90O6 (C46:2 TAG)		-0.0804605940247552		0.980627162982807
SLC15A4	C49H92O6 (C46:1 TAG)		-0.120831561565012		0.980627162982807
SLC15A4	C49H94O6 (C46:0 TAG)		-0.0814207339829677		0.981620407319697
SLC15A4	C51H92O6 (C48:3 TAG)		-0.0704421878110926		0.983232565291875
SLC15A4	C51H94O6 (C48:2 TAG)		-0.121923351378775		0.980627162982807
SLC15A4	C51H96O6 (C48:1 TAG)		-0.0808574263475871		0.980627162982807
SLC15A4	C51H98O6 (C48:0 TAG)		-0.0590567361348334		0.981620407319697
SLC15A4	C53H100O6 (C50:1 TAG)		-0.0716271323187066		0.980627162982807
SLC15A4	C53H102O6 (C50:0 TAG)		-0.0449568367593688		0.983232565291875
SLC15A4	C53H96O6 (C50:3 TAG)		-0.0958292090182892		0.980627162982807
SLC15A4	C53H98O6 (C50:2 TAG)		-0.108677201004446		0.980627162982807
SLC15A4	C55H100O6 (C52:3 TAG)		-0.0999889767731892		0.980627162982807
SLC15A4	C55H102O6 (C52:2 TAG)		-0.0909350517773976		0.980627162982807
SLC15A4	C55H104O6 (C52:1 TAG)		-0.0462324476084131		0.980627162982807
SLC15A4	C55H96O6 (C52:5 TAG)		-0.0267020607230018		0.980627162982807
SLC15A4	C55H98O6 (C52:4 TAG)		-0.050857987539637		0.980627162982807
SLC15A4	C57H100O6 (C54:5 TAG)		-0.00654153062589365		0.980627162982807
SLC15A4	C57H102O6 (C54:4 TAG)		-0.0351400634913267		0.981620407319697
SLC15A4	C57H104O6 (C54:3 TAG)		-0.0796905877301609		0.980627162982807
SLC15A4	C57H106O6 (C54:2 TAG)		-0.0633811961357512		0.980627162982807
SLC15A4	C57H108O6 (C54:1 TAG)		-0.0358200789417409		0.981620407319697
SLC15A4	C57H96O6 (C54:7 TAG)		-0.00778000826048288		0.980627162982807
SLC15A4	C57H98O6 (C54:6 TAG)		-0.00216041685236465		0.981620407319697
SLC15A4	C59H100O6 (C56:7 TAG)		-0.0064170918014031		0.980627162982807
SLC15A4	C59H102O6 (C56:6 TAG)		0.0226489704903756		0.980627162982807
SLC15A4	C59H104O6 (C56:5 TAG)		0.00195210921266127		0.980627162982807
SLC15A4	C59H106O6 (C56:4 TAG)		-0.0336296238738208		0.980627162982807
SLC15A4	C59H108O6 (C56:3 TAG)		-0.0581855131078854		0.980627162982807
SLC15A4	C59H110O6 (C56:2 TAG)		-0.0543938918804846		0.980627162982807
SLC15A4	C59H98O6 (C56:8 TAG)		-0.0264479788384949		0.980627162982807
SLC15A4	C61H102O6 (C58:8 TAG)		0.00242387998602679		0.980627162982807
SLC15A4	C61H104O6 (C58:7 TAG)		0.0215860274838716	0.03288082	0.980627162982807
SLC15A4	C61H106O6 (C58:6 TAG)		0.0148818608209758		0.980627162982807
SLC15A4	C20H32O5 (Prostaglandin E2)			0.0728302544440572
SLC15A4	C20H30O5 (8-iso-15-keto-PGE2)			-0.0197316138027187
SLC15A4	C4H6N2O2 (dihydrouracil)	0.0440874057960613		-0.111021261763681
SLC15A4	C5H9NO3 (5-aminolevulinate)			-0.0849180899268038
SLC15A4	C4H7NO3 (Aspartate semialdehyde)			-0.186559776925758
SLC15A4	C20H21N7O6 (5,10-Methenyltetrahydrofolic acid)			0.0444336005576856
SLC15A4	C7H16O13P2 (Sedoheptulose bisP)			-0.0163053328685953
SLC15A4	C11H20N2O6 (Saccharopine)			0.032757058208435
SLC15A4	C9H15N2O14P3 (dUTP)	-0.021960700527256
SLC15A4	C20H30O (Vitamin A)			0.0862321366329732
SLC15A4	C9H13N3O5 (cytidine)	0.0272746028301568	0.0260388528848106		0.980627162982807
SLC15A4	C11H12O5 (Elenolide)			-0.157086092715232
SLC15A4	C8H11NO (tyramine)	0.104466592888113
SLC15A4	C5H8O4 (ethylmalonate)	0.066347318615667		-0.115548971767166
SLC15A4	C5H6O4 (Itaconate)			0.0244893691181596
SLC15A4	C6H12N2O4S2 (L-Cystine)			0.107120948065528
SLC15A4	C7H10O5 (Shikimate)			-0.0733270070817698
SLC15A4	C19H19N7O6 (Folate)			-0.0265946322760544
SLC15A4	C3H7NO5S (Cysteic acid)			-0.00143778570544956
SLC15A4	C6H12O5 (generic deoxyhexose)	-0.204469600282579		0.0113593586615546
SLC15A4	C16H32O (Palmitaldehyde)			0.262405019170443
SLC15A4	C2H7NO2S (hypotaurine)	0.174930799095592		0.0099616591146741
SLC15A4	C19H30O2 (Androsterone)			0.0315702885505683
SLC15A4	C9H12N2O5 (2'-deoxyuridine)	-0.08325523833887
SLC15A4	C5H12O5 (L-arabitol)	0.271105371437673		-0.0969571279191356
SLC15A4	C19H28O2 (Dehydroepiandrosterone)			-0.0529139533931478
SLC15A4	C8H8O4 (homogentisate)	0.0670855214116585		-0.0500784681757494
SLC15A4	C8H8O2 (Phenyl acetate)			-0.0138340885325898
SLC15A4	C37H77N2O6P (C14:0 SM)		-0.0118629038862094		0.980627162982807
SLC15A4	C39H77N2O6P (C16:1 SM)		0.000564816381223479		0.980627162982807
SLC15A4	C39H79N2O6P (C16:0 SM)		-0.0582105779949725		0.980627162982807
SLC15A4	C41H77N2O7P (C18:2 SM)		0.0175927843859739		0.980627162982807
SLC15A4	C41H81N2O6P (C18:1 SM)		0.00594697052761365		0.980627162982807
SLC15A4	C41H83N2O6P (C18:0 SM)		-0.0162592436500731		0.980627162982807
SLC15A4	C45H89N2O6P (C22:1 SM)		-0.0537197414650025		0.980627162982807
SLC15A4	C45H91N2O6P (C22:0 SM)		-0.0866355097142464		0.980627162982807
SLC15A4	C47H93N2O6P (C24:1 SM)		0.0544749896591216		0.980627162982807
SLC15A4	C47H95N2O6P (C24:0 SM)		0.0503022588974241		0.980627162982807
SLC15A4	C7H8O (Benzyl alcohol)			-0.0611223422795399
SLC15A4	C5H8O (Methyl propenyl ketone)			-0.0593064302077867
SLC15A4	C10H13N5O3 (2-deoxyadenosine)		-0.0084282273015989		0.980627162982807
SLC15A4	C11H20N4O11P2 (CDP-ethanolamine)			-0.0169013593586616
SLC15A4	C10H12N5O6P (cAMP)		0.0230809676841823		0.981620407319697
SLC15A4	C3H6O3 (glyceraldehyde)	0.0847279495993575
SLC15A4	C22H32O5 (Resolvin D2)			-0.0625688393168351
SLC15A4	C8H8O (Phenylacetaldehyde)			-0.00911467410247473
SLC15A4	C3H7NO4S (3-Sulfinoalanine)			0.0892959219240154
SLC15A4	C14H25NO11 (N-Acetyllactosamine)			0.129918203135465
SLC15A4	C9H21N3O (Acetylspermidine)			0.0459708016222406
SLC15A4	C7H11NO5 (Acetyl-Glu)			0.148619728128268
SLC15A4	C43H81O13P (PI(16:0/18:1(11Z)))			-0.02144301
SLC15A4	C45H83O13P (PI(16:0/20:2(11Z,14Z)))			0.04121297
SLC15A4	C45H82O16P2 (PIP(16:0/20:3(5Z,8Z,11Z)))			-0.02849076
SLC15A4	C43H81O19P3 (PIP2(16:0/18:2(9Z,12Z)))			-0.09319972
SLC15A4	C7H7NO3 (3-Hydroxyanthranilic acid)			0.0128790519344719
SLC15A4	C10H9NO (Indoleacetaldehyde)			0.0222934820494946
SLC15A4	C20H34O5 (Prostaglandin F2a)			-0.0211955385151621
SLC15A4	C8H8O3 (p-Hydroxyphenylacetic acid)			-0.00829208783548275
SLC15A4	C11H12N2O3 (oxitryptan)	-0.040608251701181
SLC15A4	C6H15O9P (M1P); C6H15O9P (S6P)	-0.0818632735437576		0.0252823723987355
SLC15A4	C6H9NO4 (L-2-Amino-4-methylenepentanedioic acid)			0.101218282692861
SLC15A4	C10H13N4O9P (Xanthylic acid)			0.0382154393651586
SLC15A4	C7H14N2O4 (Diaminopimelate)			-0.0237504563876497
SLC15A4	C8H14N2O5S (glu-cys)	0.0273851267650881		0.0486720111537121
SLC15A4	C8H20NO6PR (alpha-glycerophosphocholine)	0.370149345599559	-0.042320186906999	0.00249564308121297	0.980627162982807
SLC15A4	C12H23O14P (trehalose 6P)	0.423893871193206		0.0284524224468456
SLC15A4	C24H40O5 (Cholate)			-0.0655454862321366
SLC15A4	C9H15N3O10P2 (dCDP)			-0.0977501723163253
SLC15A4	C18H34O2 (oleate)	-0.199701616523921		0.0992784942488672
SLC15A4	C5H11NO2 (betaine)	0.115014303731274	0.065591287937275	-0.085252701289648	0.980627162982807
SLC15A4	C7H10O7 (2-Methylcitric acid); C8H14O2S2 (Lipoate)			-0.0188915998605786
SLC15A4	C4H6O2 (Succinic aldehyde)			0.0485395608225863
SLC15A4	C27H36O9 (Crocin 4)			-0.0194597420704078
SLC15A4	C20H28O2 (All-trans-retinoic acid)			0.022084349947717
SLC15A4	C10H12N2O (serotonin)		0.0453382426084937		0.980627162982807
SLC15A4	C6H6N2O2 (Urocanate)			-0.0489578250261415
SLC15A4	C4H7N3O (creatinine)	0.171660617232634	0.0295508098522026	-0.00694144906017087	0.980627162982807
SLC15A4	C6H14O6 (sorbitol)	0.0947548962244208	0.0899614861872306	-0.00420355524573022	0.980627162982807
SLC15A4	C5H10O2 (Pentanoic acid)			-0.176291390728477
SLC15A4	C9H9NO4 (Salicyluric acid)			0.0147612408504706
SLC15A4	C8H15NO7 (N-(1-Deoxy-1-fructosyl)glycine); C9H11N5O3 (Sepiapterin); C9H19NO2S2 (8-[(Aminomethyl)sulfanyl]-6-sulfanyloctanoic acid)			0.139836179853608
SLC15A4	C16H26N2O16P2 (dTDP-hexose)			-0.0726385500174277
SLC15A4	C10H18O (Alpha-Terpineol)			-0.00115023056895285
SLC15A4	C8H9NO4 (4-pyridoxate)		0.0308886353891544	-0.0729836179853608	0.980627162982807
SLC15A4	C6H6O4S (Phenol sulfate)			-0.149390031369815
SLC15A4	C16H18O9 (Biflorin)			0.0144737346593234
SLC15A4	C16H12O4 (Homolanthionine); C8H16N2O6S (Formononetin)			0.0623005074072277
SLC15A4	C9H17NO5 (pantothenate)	0.248750250685663	-0.109682737762905	-0.249079818752179	0.983232565291875
SLC15A4	C6H5NO3 (4-Nitrophenol)			0.0230637852910422
SLC15A4	C5H10O6 (Pentonic acid); C6H14OS2 (S-Propyl 1-propanesulfinothioate)			-0.168849773440223
SLC15A4	C9H13N3O4 (2-deoxycytidine)		0.0204845956123553	0.0570338593881877	0.980627162982807
SLC15A4	C26H44N7O17P3S (2-Methylbutyryl-CoA)			-0.1434143
SLC15A4	C4H6O6 (tartarate)	0.124176912896257		-0.0465825140860137
SLC15A4	C5H8N2O2 (Dihydrothymine)			-0.151052631578947
SLC15A4	C20H30O3 (Leukotriene A4)			-0.0120006971070059
SLC15A4	C16H21N3O8S (Cephalosporin C)			0.0693762101364074
SLC15A4	C6H8O4 (2,3-Dimethylmaleate)			0.0265597769257581
SLC15A4	C10H14N2O4 (porphobilinogen)	-0.0273589716615464
SLC15A4	C5H7NO4 (2-Oxoglutaramate)			0.0170407807598466
SLC15A4	C7H10O6 (3-Dehydroquinate); C8H14OS2 (5-(Methylthio)-2-[(methylthio)methyl]-2-pentenal)			0.067710003485535
SLC15A4	C18H24O2 (Estradiol)			-0.0202231271082787
SLC15A4	C6H11NO4 (2-aminoadipate)		0.0656659914802092	0.0424886720111537	0.980627162982807
SLC15A4	C3H4O3S (Mercaptopyruvic acid)			-0.0542941791565005
SLC15A4	C20H32O4 (Leukotriene B4)			-0.0591460439177414
SLC15A4	C10H16O ((-)-trans-Carveol)			-0.131288248401237
SLC15A4	C11H13N3O (Tryptophanamide)			0.018393184378871
SLC15A4	C2H5O6P (Phosphoglycolic acid)			0.0574241896131056
SLC15A4	C6H12N2O3 (Ala-Ala)			-0.0490867898222377
SLC15A4	C3H8NO6P (phosphoserine)	0.253269343353861		0.070055768560474
SLC15A4	C4H9NO2 (dimethylglycine)		0.0815916689922821	0.0800348553502963	0.980627162982807
SLC15A4	C5H11N3O2 (4-guanidinobutanoate)	0.197853940235007		0.111870087025214
SLC15A4	C8H8O6 (4-Fumarylacetoacetic acid)			0.0235029627047752
SLC15A4	C6H10O6 (gulono-1,4-lactone)	-0.0767522593974796		0.00947368421052632
SLC15A4	C6H10O6 (gulonolactone isomer)	-0.116461848453414		0.00947368421052632
SLC15A4	C6H9NO5 (Acetyl-Asp)			-0.0883896828163123
SLC15A4	C20H31N3O19P2 (UDP-N-acetylmuraminate)	-0.1234071748525		0.0647177844507509
SLC15A4	C12H17N4O4PS (Thiamine monophosphate)			0.109891948414082
SLC15A4	C9H17NO3 (N-Heptanoylglycine)			0.0654653189264552
SLC15A4	C4H10NO6P (P-homoserine)			0.0954081401474605
SLC15A4	C10H13N2O11P (orotidine)	0.179735888517385		-0.0147333565702335
SLC15A4	C10H13N2O11P (Orotidylic acid)	0.179735888517385		-0.0699581735796445
SLC15A4	C3H9NO (trimethylamine-N-oxide)		0.0291921428023726		0.980627162982807
SLC15A4	C6H6O3 (Pyrogallic acid)			0.082729173928198
SLC15A4	C11H23N2O7PS (Pantetheine 4'-phosphate)			0.141927500871384
SLC15A4	C6H14O10P2 ((S)-5-Diphosphomevalonic acid)			-0.127811084001394
SLC15A4	C5H12O11P2 (Ribose 1,5-bisphosphate)			-0.0415615559093535
SLC15A4	C7H11N3O2 (3-methyl-L-histidine)	0.168653946676808
SLC15A4	C5H9NO3 (4-hydroxyproline)	0.271340244240057	-0.0956956885552299	-0.0849180899268038	0.981620407319697
SLC15A4	C3H8O10P2 (diphosphoglycerate)	-0.125165338829247		-0.0172847682119205
SLC15A4	C6H13O9P (I1P)	-0.0263327899104848		-0.0824991286162426
SLC15A4	C9H8O4 (4-Hydroxyphenylpyruvic acid)			-0.00904497128352669
SLC15A4	C7H16NO2 (butyrobetaine)		-0.0175635752716709		0.980627162982807
SLC15A4	C50H95NO8 (Glucosylceramide (d18:1/26:1(17Z)))			0.03680209
SLC15A4	C11H19O13P (1-Phosphatidyl-D-myo-inositol)			0.00246775880097595
SLC15A4	C9H19O11P (1-(sn-Glycero-3-phospho)-1D-myo-inositol)			0.133482049494597
SLC15A4	C5H14NO6P (Glycerylphosphorylethanolamine)			0.00870338096897874
SLC15A4	C4H7NO2 (Homoserine lactone)			0.0578633670268386
SLC15A4	C6H11O9P (6-Phosphonoglucono-D-lactone)			0.039560822586267
SLC15A4	C21H39O9P (Dolichyl b-D-glucosyl phosphate)			0.00715058134418304
SLC15A4	C7H11NO4 (Acetyl-Glu-semialdehyde)			0.11803764377832
SLC15A4	C10H16N4O3 (anserine)		0.0724365703646184	0.104449376480849	0.980627162982807
SLC15A4	C27H46O4 (3a,7a-Dihydroxycoprostanic acid)			0.0980446148483792
SLC15A4	C10H15N4O13P3 (2'-Deoxyinosine triphosphate)			0.0423179914204777
SLC15A4	CH2O3 (Carbonic acid)			4.53119553851516e-05
SLC15A4	C14H12O2 (Benzyl Benzoate)			0.0501010805158592
SLC15A4	C17H21NO4 (Scopolamine)			0.0358749005532557
SLC15A4	C5H10N2O3S (Cys-Gly)			0.0382398048100384
SLC15A4	C7H6O5 (Gallic acid)			-0.0291774391577657
SLC15A4	C13H18O7 (Salicin)			0.0256814220982921
SLC15A4	C6H11NO3 (4-Acetamidobutanoate)			0.144740327640293
SLC15A4	C15H10O5 (Apigenin)			-0.0615354318015499
SLC15A4	C15H12O (Chalcone)			0.0591408671496104
SLC15A4	C6H12O6 (D-allose)	0.251530345442801		0.074252352736145
SLC15A4	C10H10O4 (trans-Ferulic acid)			0.00818578615004332
SLC15A4	C7H8O2 (Orcinol)			-0.0585081910073196
SLC15A4	C18H36O2 (C18:0)			0.0268596365291752
SLC15A4	C5H4O3 (Furoic acid)			0.0794283722551412
SLC15A4	C27H44O2 (7-Ketocholesterol)			0.162377134890206
SLC15A4	C10H20O2 (Decanoic acid (FA10:0))			-0.0509027535726734
SLC15A4	C6H12O2 (Hexanoic acid)			-0.060589055420007
SLC15A4	C9H9NO3 (hippurate)		0.0545600093168428	-0.166158940397351	0.980627162982807
SLC15A4	C13H18O2 (Ibuprofen)			0.0336179853607529
SLC15A4	C20H20O6 (Xanthoxylol)			0.0240676193795748
SLC15A4	C10H17NO6 (malonylcarnitine)		-0.0516724273577091	-0.11149878006274	0.980627162982807
SLC15A4	C18H32O2 (C18:2)			-0.0373475078424538
SLC15A4	C13H16N2O2 (melatonin and derivative)	-0.299027422072356		0.0390275697347392
SLC15A4	C9H18O2 (Oenanthic ether)			0.0226315789473684
SLC15A4	C21H24O10 (Phenethyl 6-galloylglucoside)			-0.0310630881840363
SLC15A4	C8H6O4 (Phthalate)			-0.0783339142558383
SLC15A4	C20H40O2 (3D,7D,11D-Phytanic acid)			0.0203624956430812
SLC15A4	C15H13N3O4S (Piroxicam)			-0.104566050888811
SLC15A4	C4H8O5 (Threonate)			-0.0132276054374346
SLC15A4	C10H18O9 (Arabinopyranobiose)			0.0454880145416821
SLC15A4	C27H44O3 (24,25-Dihydroxyvitamin D)			0.194134013710438
SLC15A4	C15H26N2O12 (Chitobiose)			0.0565284071104915
SLC15A4	C10H18N2O6 (Nopalinic acid)			0.103126524921575
SLC15A4	C19H22O6 (Gibberellin A3)			0.113245033112583
SLC15A4	C20H18O5 (Otobanone)			0.0529540832243454
SLC15A4	C16H14O6 (Hesperetin)			-0.0178790675140078
SLC15A4	C9H10O (Indan-1-ol)			-0.0667340536772395
SLC15A4	C16H14O3 (Ketoprofen)			-0.025010478398823
SLC15A4	C10H7NO3 (kynurenate)	0.204964931806095	0.0618134041069397	0.0670477518299059	0.980627162982807
SLC15A4	C21H20O11 (naringenin-4'-O-glucuronide)			-0.0360857441617288
SLC15A4	C10H12N4O6 (xanthosine)	0.273922002181008	0.0878729942807379		0.980627162982807
SLC15A4	C10H14O (Thymol)			-0.107556733667463
SLC15A4	C12H20O12P2 (Alginic acid)			-0.0184141136530667
SLC15A4	C4H8O4 (Tetrose)			-0.062262112234228
SLC15A4	C5H10O4 (Deoxyribose)			-0.124349947716975
SLC15A4	C15H11I4NO4 (thyroxine)		0.0558359726702121		0.980627162982807
SLC15A4	C18H36O (Stearaldehyde)			0.0491390728476821
SLC15A4	C9H10O2 (Hydrocinnamic acid)			-0.0155071453468107
SLC15A4	C3H8O (Propanol)			-0.0606831648658069
SLC15A4	C17H23N4O9P (FMNH2 (red)); C23H22O10 (6''-O-Acetyldaidzin)			-0.0533949576463758
SLC15A4	C18H16O8 (Rosmarinic acid)			0.0441582432903451
SLC15A4	C11H22O (Undecanal)			-0.00168351635329003
SLC15A4	C5H7NO3 (pyroglutamate)	0.237968531335344	0.0843806798107963	0.0772603694667132	0.980627162982807
SLC15A4	C10H18N2O3 (Dethiobiotin)			-0.056131056117114
SLC15A4	C30H50O2 (Obtusifoliol)			0.156041112066277
SLC15A4	C44H68O13 (Okadaic acid)			-0.04250959
SLC15A4	C15H30O (Pentadecanal)			0.0921087486929244
SLC15A4	C7H16NO2 (acetylcholine)		-0.039494324181443		0.980627162982807
SLC15A4	C11H11NO3 (Indolelactic acid)			-0.0579471208559975
SLC15A4	C4H7NO3 (acetylglycine)		-0.0253035671641719		0.981620407319697
SLC15A4	C20H30O2 (Eicosapentaenoic acid)			-0.0452457302195887
SLC15A4	C7H14O7 (Sedoheptulose)			-0.136716745134894
SLC15A4	C10H14O2 (C10:3)			-0.0857406761937958
SLC15A4	C10H16O2 (C10:2)			-0.0151341930986406
SLC15A4	C8H6O3 (Phenylglyoxylic acid)			0.0140885325897525
SLC15A4	C8H16O2S2 (Dihydrolipoate)			-0.0576368072499129
SLC15A4	C14H19NO9S2 (Glucotropaeolin)			0.0357964759467511
SLC15A4	C8H16N2O3 (Gly-Leu)			-0.0853816660857442
SLC15A4	C30H47N3O9S (Leukotriene C4)			0.0235761794843062
SLC15A4	C15H10O4 (5-L-Glutamyl-taurine); C7H14N2O6S (Daidzein)			-0.0510386894388289
SLC15A4	C3H5NO2 (Dehydroalanine)			-0.0974869292436389
SLC15A4	C6H7NO4 (2-Aminomuconic acid)			-0.104778668525619
SLC15A4	C12H18O13 (4-O-alpha-D-Galactopyranuronosyl-D-galacturonic acid)			0.0383600891949337
SLC15A4	C12H24O (Dodecylaldehyde)			0.000216103171836877
SLC15A4	C30H46O4 (Glycyrrhetinic acid)			0.0359742070407808
SLC15A4	C7H14N2O4S (cystathionine)	0.159324433091006	-0.0993216848553389	-0.195413035901011	0.980627162982807
SLC15A4	C11H21NO4 (butyrylcarnitine/isobutyrylcarnitine)		-0.0562186459481931		0.980627162982807
SLC15A4	C13H26NO4 (hexanoylcarnitine)		-0.0567822344064172	-0.0479714186127571	0.981620407319697
SLC15A4	C14H27NO4 (heptanoylcarnitine)		0.041530226435636	-0.0835587312652492	0.980627162982807
SLC15A4	C19H38NO4 (lauroylcarnitine)		-0.0605247043265037		0.980627162982807
SLC15A4	C21H41NO4 (myristoylcarnitine)		-0.0853120023565833		0.980627162982807
SLC15A4	C25H48NO4 (oleylcarnitine)		-0.0350111774351287		0.981620407319697
SLC15A4	C25H50NO4 (stearoylcarnitine)		-0.0137336695640847		0.980627162982807
SLC15A4	C27H46NO4 (arachidonylcarnitine)		-0.0519388321164212		0.980627162982807
SLC15A4	C4H10N3O5P (phosphocreatine)		-0.12796709436765	-0.0629052482618296	0.980627162982807
SLC15A4	C11H14O4 (Sinapyl alcohol)			-0.0544092018124782
SLC15A4	C25H26O8 (KB 2)			-0.000707563611014291
SLC15A4	C4H6N4O3 (allantoin)	-0.0126120860712889	0.0736721870423765	0.0223963248486708	0.980627162982807
SLC15A4	C12H22O3 (3-Oxododecanoic acid)			-0.010083652840711
SLC15A4	C6H7NO (Aminophenol)			-0.0730657190636491
SLC15A4	C6H12O (Cyclohexanol)			-0.0458400938308361
SLC15A4	C6H5ClO2 (4-Chlorocatechol)			0.0170512522231262
SLC15A4	C11H12O4 ((R)-2-Benzylsuccinate)			-0.0066364586964099
SLC15A4	C29H50O2 (alpha-tocopherol)	0.0228877302139665		0.0786982898193768
SLC15A4	C12H10O (Methyl beta-naphthyl ketone)			0.0234210730403305
SLC15A4	C5H5NO (Hydroxypyridine)			-0.0620529801324503
SLC15A4	C7H12O5 (3-Propylmalate)			-0.071934471941443
SLC15A4	C24H40O4 (3b,12a-Dihydroxy-5a-cholanoic acid)			0.0103799233182294
SLC15A4	C32H54O2 (C5:0 CE)			0.150887200145753
SLC15A4	C41H72O2 (C14:0 CE)		-0.0643437194258539		0.980627162982807
SLC15A4	C43H74O2 (C16:1 CE)		-0.0244660060669455		0.980627162982807
SLC15A4	C43H76O2 (C16:0 CE)		0.014439790293294		0.980627162982807
SLC15A4	C45H74O2 (C18:3 CE)		-0.0322304736423569		0.980627162982807
SLC15A4	C45H76O2 (C18:2 CE)		0.0179044974632426		0.980627162982807
SLC15A4	C45H78O2 (C18:1 CE)		-0.0269352114730749		0.980627162982807
SLC15A4	C45H80O2 (C18:0 CE)		-0.059497724089644		0.980627162982807
SLC15A4	C46H82O2 (C19:0 CE)			0.00674975034812867
SLC15A4	C47H74O2 (C20:5 CE)		0.0208653868486424		0.980627162982807
SLC15A4	C47H76O2 (C20:4 CE)		0.0237652314786141		0.980627162982807
SLC15A4	C47H78O2 (C20:3 CE)		0.020481520903166		0.980627162982807
SLC15A4	C49H76O2 (C22:6 CE)		0.00341265928304922		0.980627162982807
SLC15A4	C12H13NO5 (N-Phenylacetylaspartic acid)			0.089037992331823
SLC15A4	C9H18NO4 (acetylcarnitine)	0.258269344220778	-0.0439057057924662	-0.00833914982498559	0.980627162982807
SLC15A4	C26H45NO5S (Lithocholyltaurine)			-0.0569571279191356
SLC15A4	C5H8O5 (2-hydroxyglutarate)		0.0745786519024296	-0.0407737887765772	0.980627162982807
SLC15A4	C7H10O4 (Isopropylmaleate)			-0.04945978516888
SLC15A4	C7H13NO3 (2-Methylbutyrylglycine)			-0.111798536075288
SLC15A4	C4H8N2O3 (N-carbamoyl-beta-alanine)		0.0575355846948823	-0.141153712094807	0.980627162982807
SLC15A4	C7H12O4 (pimelate)		0.0468139758214536	-0.0752596723597072	0.980627162982807
SLC15A4	C12H22O4 (Dodecanedioic acid)			-0.0415928895085396
SLC15A4	C12H24O2 (n-dodecanoate)	-0.0915173422492402		-0.0570512373649355
SLC15A4	C8H15NO3 (Acetyl-Leu)			-0.0632276054374347
SLC15A4	C7H13NO3S (Acetyl-Met)			-0.142021610317184
SLC15A4	C11H19NO8 (Galactosyl 4-hydroxyproline)			0.0243464621819449
SLC15A4	C6H14N2O (N-Acetylputrescine)			-0.0695294527710004
SLC15A4	C18H19NO4 (Moupinamide)			-0.044635761589404
SLC15A4	C7H16N2O2 (Methyl-Lys)			0.0970931483907204
SLC15A4	C44H78NO10P (PS(18:0/20:4(8Z,11Z,14Z,17Z)))			0.03695713
SLC15A4	C7H9N2O (1-methylnicotinamide)		0.133308431868039		0.980627162982807
SLC15A4	C8H14O3 (cis-4-Hydroxycyclohexylacetic acid)			-0.0486284843399316
SLC15A4	C5H11NO3S (methionine sulfoxide)		0.0796461804347476	-0.0467305681422098	0.980627162982807
SLC15A4	C23H45NO4 (palmitoylcarnitine)		-0.0374080472739534		0.980627162982807
SLC15A4	C15H23N5O4 (Kyotorphin)			0.0736144998257233
SLC15A4	C8H11N3O3 (Acetyl-His)			-0.0416312303938655
SLC15A4	C8H9NO2 (Acetaminophen)			-0.174179308277609
SLC15A4	C10H19NO4 (propionylcarnitine)		-0.0101717858788152	-0.0940662864521234	0.980627162982807
SLC15A4	C14H18O7 (2-Phenylethanol glucuronide)			0.0450331125827815
SLC15A4	C27H44O8 (Pregnanediol-3-glucuronide)			-0.0305141430064102
SLC15A4	C30H48O9 (Lithocholate 3-O-glucuronide)			0.00157894736842105
SLC15A4	C33H54O7 (Cholesterol glucuronide)			-0.0100871559553237
SLC15A4	C30H48O10 ((3a,5b,7a)-23-Carboxy-7-hydroxy-24-norcholan-3-yl-b-D-Glucopyranosiduronic ...)			-0.0883845315306466
SLC15A4	C33H56O10 (Cholestane-3,7,12,25-tetrol-3-glucuronide)			-0.114147786685256
SLC15A4	C10H8O3 (1,3,8-Naphthalenertriol)			-0.081439525967236
SLC15A4	C4H8NO7P (Phosphoaspartate)			-0.100484489369118
SLC15A4	C12H20O2 (Dihydro-5-(2-octenyl)-2(3H)-furanone)			-0.0548936911815964
SLC15A4	C9H10N2 (5,6-Dimethylbenzimidazole)	0.120551231966532
SLC15A4	C6H11NO3S (N-formyl-L-methionine)	0.0149739023158305		-0.0930568142209829
SLC15A4	C3H8N3O5P (Phosphoguanidinoacetate)			-0.120547334042686
SLC15A4	C3H5O7P (3-Phosphonooxypyruvate)			-0.0467096549320321
SLC15A4	C20H34O2 (8,11,14-Eicosatrienoic acid)			-0.0114639247124434
SLC15A4	C15H24N5O17P3 (ADP-ribose 2'-phosphate)			-0.0415545486232137
SLC15A4	C36H44N4O8 (Coproporphyrinogen III)			0.0986197281282677
SLC15A4	C5H10NO7P (L-Glutamic acid 5-phosphate)			0.12476821192053
SLC15A4	C16H22O4 (Alpha-CEHC)			0.124961768004376
SLC15A4	C7H14O6 (D-4-O-Methyl-myo-inositol); C8H18OS2 (3-[(2-Mercapto-1-methylpropyl)thio]-2-butanol)			-0.0710352039037992
SLC15A4	C8H14N3O7P (5-Aminoimidazole ribonucleotide)			-0.0160822586266992
SLC15A4	C10H13NO3 (Methyl-Tyr)			-0.0269362147089578
SLC15A4	C10H18N4O6 (arginino-succinate)	0.04923978240178		-0.0270163820146393
SLC15A4	C11H19NO10 (N-Glycolylneuraminic acid)			-0.0995015684907633
SLC15A4	C9H16N2O5 (N2-Succinyl-L-ornithine)			-0.0572882537469502
SLC15A4	C9H18NO8P (D-4'-Phosphopantothenate)			-0.0237957476472639
SLC15A4	C11H13NO3 (Acetyl-Phe)			-0.0452213314743813
SLC15A4	C13H22O (Geranylacetone)			-0.0681806695376942
SLC15A4	C2H8NO3P ((2-Aminoethyl)phosphonate)	0.23046077197033
SLC15A4	C5H7NO2 (Pyrroline carboxylic acid)			-0.0651760195189962
SLC15A4	C10H15N3O4 (5-Methyldeoxycytidine)			-0.112661304166394
SLC15A4	C8H18N4O2 (N,N-dimethylarginine)	-0.113040879575176	0.0153065036301107	-0.0591913558731265	0.981620407319697
SLC15A4	C9H10O4 ((p-Hydroxyphenyl)lactic acid)	0.167770491812078		-0.241052631578947
SLC15A4	C6H8N2O3 (L-beta-imidazolelactate)	0.0876661522676678		0.033046357615894
SLC15A4	C7H5NO4 (quinolinate)	-0.044751735012904
SLC15A4	C14H18N2O6 (gln-tyr)	-0.063512653501619		-0.0828267689090275
SLC15A4	C6H10O5 (3-hydroxy-3-methylglutarate)	0.138419720340709		0.0912791913558731
SLC15A4	C9H20N2O2 (N('6)-trimethyl-l-lysine)	-0.0757755004832414
SLC15A4	C14H18N5O11P (Adenylsuccinic acid)			-0.0873091669571279
SLC15A4	C7H15N2O8P (Glycineamideribotide)			0.00202335484781782
SLC15A4	C7H16N4O2 (NMMA)		0.041339481469366		0.980627162982807
SLC15A4	C16H30O6 (L-Citronellol glucoside)			0.043311296018922
SLC15A4	C6H5N5O2 (Isoxanthopterin)			0.00222203051762939
SLC15A4	C4H6N4O (5-Amino-4-imidazolecarboxyamide)			-0.00882537469501569
SLC15A4	C9H14O5 (4-Heptenal diethyl acetal)			-0.0570616939700244
SLC15A4	C12H22N2O6S (D-Pantothenoyl-L-cysteine); C20H18O4 (Glabrene)			-0.0207528755663994
SLC15A4	C6H13O7PS (5-Methylthioribose 1-phosphate)			0.00475426978041129
SLC15A4	C6H8O2 (C6:2)			-0.0107040780759847
SLC15A4	C7H8O6 (cis-2-Methylaconitate)			0.046925758103869
SLC15A4	C8H11NO2 (octopamine)	-0.067120799786918		-0.0315371209480655
SLC15A4	C18H39NO7P (C10:0 LPC)			-0.0826699198326943
SLC15A4	C22H44NO7P (C14:1 LPC)			0.0803415824329035
SLC15A4	C22H46NO7P (C14:0 LPC)		0.0135426039807621	-0.00671662600209132	0.981620407319697
SLC15A4	C23H48NO7P (C15:0 LPC)			0.0745521087486929
SLC15A4	C24H48NO7P (C16:1 LPC)		-0.00738899138839385		0.980627162982807
SLC15A4	C24H50NO7P (C16:0 LPC)		-0.0140907142571944	0.109365632624608	0.980627162982807
SLC15A4	C25H52NO7P (C20:0 LPE)			0.0889682816312304
SLC15A4	C26H50NO7P (C18:2 LPC)		-0.0335625347885635		0.980627162982807
SLC15A4	C26H52NO7P (C18:1 LPC)		-0.0162100100334865	0.114757855313616	0.980627162982807
SLC15A4	C26H56NO6P (C18:0 LPC)		0.0034476169879014	0.0502021610317184	0.980627162982807
SLC15A4	C28H50NO7P (C20:4 LPC)		-0.00230147510598267	-0.109724833957702	0.981620407319697
SLC15A4	C28H52NO7P (C20:3 LPC)		-0.00525950336812149		0.980627162982807
SLC15A4	C30H50NO7P (C22:6 LPC)		0.0198992513902457		0.980627162982807
SLC15A4	C30H58NO7P (C22:2 LPC)			-0.017837272143505
SLC15A4	C32H66NO7P (C24:0 LPC)			-0.0150296532409661
SLC15A4	C6H11O8P (Inositol cyclic phosphate)			0.0628790519344719
SLC15A4	C24H32O8 (2-Methoxyestrone 3-glucuronide)			0.0139247124433601
SLC15A4	C8H15N2O9P (FGAR)			-0.00124433600557686
SLC15A4	C26H44N7O18P3S (2-Methyl-3-hydroxybutyryl-CoA)			0.04316843
SLC15A4	C21H44NO7P (C16:0 LPE)		-0.00300091616873197		0.980627162982807
SLC15A4	C23H46NO7P (C18:1 LPE)		0.00497812872148309		0.980627162982807
SLC15A4	C23H48NO6P (C18:0 LPE)		0.00332688279027128		0.980627162982807
SLC15A4	C25H44NO7P (C20:4 LPE)		-0.0311084201877892		0.981620407319697
SLC15A4	C27H44NO7P (C22:6 LPE)		-0.0203103858233011		0.980627162982807
SLC15A4	C15H16O10 (5-Amino-6-(5'-phosphoribitylamino)uracil); C9H17N4O9P (Caffeic acid 3-O-glucuronide)			0.0601882713387047
SLC15A4	C21H32O3 (16-a-Hydroxypregnenolone)			-0.0342942389234382
SLC15A4	C14H10O8 (2-(3,4-Dihydroxybenzoyloxy)-4,6-dihydroxybenzoate)			0.044782193083141
SLC15A4	C12H21N3O8 (Aspartylglycosamine)			0.0888358313001046
SLC15A4	C16H16O4 (5C-aglycone)			0.0637260369466713
SLC15A4	C9H13NO2 (3-Methoxytyramine)			-0.107446939218357
SLC15A4	C6H12N3O8P (2-(Formamido)-N1-(5-phospho-D-ribosyl)acetamidine)			0.136786336702684
SLC15A4	C8H16N3O8P (FGAM)			0.0389543394911119
SLC15A4	C15H14O9 (AICAR); C9H15N4O8P (2-O-Acetyl-trans-coutaric acid)			0.0451899616591147
SLC15A4	C11H21N3O5 (Epsilon-(gamma-Glutamyl)-lysine)			0.0861380271871732
SLC15A4	C9H9NO5 (Topaquinone)			-0.00922969675845242
SLC15A4	C27H46O5 (Coprocholic acid)			0.0844475426978041
SLC15A4	C8H10N2O4 (Mimosine)			-0.0831056117113977
SLC15A4	C35H62O7 (Squamocin B)			-0.150158722689777
SLC15A4	C13H26O2 (C13:0)			0.0836842105263158
SLC15A4	C29H48O3 (3-beta-Hydroxy-4-beta-methyl-5-alpha-cholest-7-ene-4-alpha-carboxylate)			0.0210544844259644
SLC15A4	C21H31N7O15P2 ((6S)-6-beta-hydroxy-1,4,5,6-tetrahydronicotinamide-adenine dinucleotide)			0.0394998601428001
SLC15A4	C25H42N2O19 ((N-acetylneuraminosyl(a2-6)lactosamine))			0.00716626002091321
SLC15A4	C27H42O (5a-Cholesta-8,24-dien-3-one)			0.0813524584807371
SLC15A4	C26H45NO7S (taurocholate)		0.0600910331586601	0.0363227605437435	0.980627162982807
SLC15A4	C2H6O4S (2-Hydroxyethanesulfonate)			-0.0640120181564182
SLC15A4	C5H6N2O (N-Acetylimidazole)			-0.153994423143953
SLC15A4	C10H14N2O6 (Ribothymidine)			0.143102126176368
SLC15A4	C19H28O3 (3a,16b-Dihydroxyandrostenone)			-0.100526403386587
SLC15A4	C27H46N7O17P3S (Hexanoyl-CoA)			0.00772046
SLC15A4	C10H16N2O7 (Gamma Glutamylglutamic acid)			0.144667131404671
SLC15A4	C10H17N3O6 (glu-gln)	-0.261058367669668		0.0352213314743813
SLC15A4	C9H19N3O3 (Gamma-glutamyl-L-putrescine)			0.164708957825026
SLC15A4	C6H6O7 (Oxalosuccinic acid)			-0.111470895782503
SLC15A4	C6H11O10P (D-Glucuronic acid 1-phosphate)			0.166416869989543
SLC15A4	C12H24O11 (Maltitol)			0.139024050191704
SLC15A4	C12H20O11 (3'-Ketolactose)			0.0877172038619341
SLC15A4	C27H48O3 (5-b-Cholestane-3a ,7a ,12a-triol)			0.113565702335308
SLC15A4	C27H46O3 (7-a,25-Dihydroxycholesterol)			-0.0449111579916152
SLC15A4	C27H48O4 (5a-Cholestane-3a,7a,12a,25-tetrol)			0.138415944942493
SLC15A4	C26H45NO6S (taurochenodeoxycholate)		0.046214061695254	-0.0643308333311793	0.980627162982807
SLC15A4	C26H43NO5 (glycodeoxycholate/glycochenodeoxycholate)		0.0573672347957079	0.0581579960927967	0.980627162982807
SLC15A4	C21H34O5 (3b-Allotetrahydrocortisol)			0.00309166957127919
SLC15A4	C21H32O4 (3b,15b,17a-Trihydroxy-pregnenone)			0.0384140815615197
SLC15A4	C21H36O2 (C21:3)			0.0557999302892994
SLC15A4	C20H28O4 (Carnosic acid)			0.00569363139358026
SLC15A4	C4H9NO3 (L-allo-threonine)	0.12824338251513		-0.122600209132102
SLC15A4	C8H13NO4 (2-Keto-6-acetamidocaproate)			-0.0978861083009332
SLC15A4	C22H36N4O13 (Aerobactin)			0.0521366784042359
SLC15A4	C8H5NO2 (Indole-5,6-quinone)			-0.0621976840342551
SLC15A4	C10H15NO3 (Metanephrine)			-0.106563355318405
SLC15A4	C13H15NO6 (4-Hydroxyphenylacetylglutamine)			-0.00386371894712498
SLC15A4	C10H10O5 (Vanilpyruvic acid)			-0.0920773788776577
SLC15A4	C10H9NO3 (5-HIAA)		0.0429675690823792		0.980627162982807
SLC15A4	C9H7NO2 (2-Indolecarboxylic acid)			-0.118497734402231
SLC15A4	C9H9NO6 (5-(2'-Carboxyethyl)-4,6-Dihydroxypicolinate)			0.064553907767459
SLC15A4	C11H20N4O10P2 (CMP-2-aminoethylphosphonate)			-0.0495956779365633
SLC15A4	C6H12N2O4Se2 (Selenocystine)			0.00224294765497714
SLC15A4	C20H30N4O12 (Poly-g-D-glutamate)			-0.00372604019348363
SLC15A4	C33H46N4O6 (L-Urobilin)			-0.143259100086409
SLC15A4	C3H6O3S (3-Mercaptolactate)			-0.104356918787034
SLC15A4	C3H7NO5S2 (Sulfo-Cys)			0.00311084272468114
SLC15A4	C6H8N2O (1-(1-Oxopropyl)-1H-imidazole)			-0.0983652840711049
SLC15A4	C6H10N2O5 (Carbamyl-Glu)			-0.0780759846636459
SLC15A4	C12H12N2O4 (5-Hydroxyindoleacetylglycine)			0.0669869300810848
SLC15A4	C9H9NO2 (3-Methyldioxyindole)			0.0595242763369661
SLC15A4	C15H18O8 (trans-o-Coumaric acid 2-glucoside)			0.094229778868787
SLC15A4	C9H6O2 (Coumarin)			-0.0950000827815652
SLC15A4	C8H10O (Phenylethyl alcohol)			-0.0987556639944232
SLC15A4	C15H11ClO5 (Pelargonidin)			-0.0308296110659427
SLC15A4	C15H11ClO6 (Cyanidin)			-0.0219014166123525
SLC15A4	C9H13NO6 (N2-Succinyl-L-glutamic acid 5-semialdehyde)			0.0261275933492547
SLC15A4	C10H17N3O5 (Glutaminyl-Hydroxyproline)			-0.0332206343673754
SLC15A4	C5H5NO2 (Pyrrole-2-carboxylic acid)			0.127246427326595
SLC15A4	C9H19NO4 (Pantothenol)			-0.0377588009759498
SLC15A4	C20H30O4 (15-Keto-13,14-dihydroprostaglandin A2)			0.0653904369035077
SLC15A4	C20H30O6 (20-Carboxy-leukotriene B4)			-0.0537992331822935
SLC15A4	C20H34O6 (6-Keto-prostaglandin F1a)			-0.135129200295082
SLC15A4	C13H18N5O8P (Propinol adenylate)			0.0289926803764378
SLC15A4	C4H8O3 (alpha-hydroxybutyrate)		-0.0191132422234164	0.0105960264900662	0.980627162982807
SLC15A4	C12H16N5O8P (Acetyl adenylate)			-0.0669763567239333
SLC15A4	C6H6O5 (Zymonic acid)			-0.0339787974535153
SLC15A4	C4H10NO7P (O-Phospho-4-hydroxy-L-threonine)			0.0669954688044615
SLC15A4	C15H20O7 (Nivalenol)			-0.0192157546183339
SLC15A4	C15H20O4 (Hulupinic acid)			-0.0314708957825026
SLC15A4	C20H28O3 (2-Methoxyestradiol-3-methylether)			0.0446601603346114
SLC15A4	C20H28O5 (Gibberellin A110)			0.00400836528407111
SLC15A4	C6H10O4 (adipate)		0.0272905312389849	-0.0176368072499129	0.980627162982807
SLC15A4	C8H13N3O3 (gamma-Glutamyl-beta-aminopropiononitrile)			-0.0499546880446149
SLC15A4	C18H38NO5P (Sphingosine 1-phosphate)			0.107975092323434
SLC15A4	C36H69NO11S (3-O-Sulfogalactosylceramide (d18:1/12:0))			-0.040209167139408
SLC15A4	C40H77NO11S (3-O-Sulfogalactosylceramide (d18:1/16:0))			0.0780969
SLC15A4	C50H95NO11S (3-O-Sulfogalactosylceramide (d18:1/26:1(17Z)))			0.02863018
SLC15A4	C12H16O7 (Arbutin)			0.0411990240501917
SLC15A4	C20H27N10O16P3 (Diadenosine triphosphate)			-0.169853607528756
SLC15A4	C8H10O3 (Hydroxytyrosol)			-0.145859565684271
SLC15A4	C26H45NO21 ((a-D-mannosyl)2-b-D-mannosyl-N-acetylglucosamine)			0.0667062856506514
SLC15A4	C8H16O2 (Octanoic acid)			-0.0110212617636807
SLC15A4	C14H28O2 (tetradecanoate)	-0.0840703200800794		0.0385674451028233
SLC15A4	C18H30O2 (Alpha-Linolenic acid)			-0.034430115022656
SLC15A4	C22H32O2 (C22:6)			0.059299407459045
SLC15A4	C9H17NO7 (Muramic acid)			0.0483548696016824
SLC15A4	C20H36O5 (Prostaglandin F1a)			0.0183043031581659
SLC15A4	C20H36O7 (5,6-Dihydroxyprostaglandin F1a)			0.035542000697107
SLC15A4	C13H24N2O (Cuscohygrine)			0.0458366881727712
SLC15A4	C32H38N2O8 (Deserpidine)			-0.073307836622402
SLC15A4	C16H19N3O4S (Ampicillin)			0.0214726572609503
SLC15A4	C10H12O2 (Cumate)			-0.0996758452422447
SLC15A4	C22H24N2O9 (Oxytetracycline)			0.0806134541652144
SLC15A4	C8H9NO5 (Clavulanate)			0.0900174276751482
SLC15A4	C15H18N4O5 (Mitomycin)			0.0107250099773777
SLC15A4	C18H31NO4 (10-Nitrolinoleic acid)			-0.030494945974207
SLC15A4	C18H27NO3 (Capsaicin)			-0.108139006986271
SLC15A4	C8H14N3O6P (Cidofovir)			-0.146472766184062
SLC15A4	C22H28N6O3S (Delavirdine)			0.101352387591495
SLC15A4	C19H17Cl2N3O5S (Dicloxacillin)			-0.0671524349119788
SLC15A4	C7H15Cl2N2O2P (Cyclophosphamide)			0.013990937608923
SLC15A4	C13H21NO3 (Salbutamol)			-0.0267166492825557
SLC15A4	C11H17NO3 (Methoxamine)			-0.0547891728731237
SLC15A4	C8H11N3O3S (Lamivudine)			0.0692750690790339
SLC15A4	C24H36O5 (7a,12a-Dihydroxy-3-oxo-4-cholenoic acid)			-0.0233252004182642
SLC15A4	C12H19NO3 (Terbutaline)			-0.0627501418178539
SLC15A4	C10H13NO4 (3-Methoxytyrosine)			-0.0819728128267689
SLC15A4	C46H58N4O9 (Vinblastine)			-0.0223144
SLC15A4	C9H13N3O3 (Zalcitabine)			-0.0670860927152318
SLC15A4	C19H17NO7 (Nedocromil)			0.0215563289584311
SLC15A4	C8H14O (Sulcatone)			-0.0791599860578599
SLC15A4	C23H30ClN3O (Quinacrine)			-0.0746673265966126
SLC15A4	C3H11NO7P2 (Pamidronate)			-0.033138753170763
SLC15A4	C7H11NO3 (3-Methylcrotonylglycine)			-0.0425060996863019
SLC15A4	C6H6Cl2N2O4S2 (Dichlorphenamide)			-0.0275740676193796
SLC15A4	C8H10N4O2 (caffeine)	-0.161455135420814
SLC15A4	C11H14N2O4 (Felbamate)			-0.0320738933426281
SLC15A4	C19H23N3O2 (Ergonovine)			0.0400034855350296
SLC15A4	C33H35N5O5 (Ergotamine)			-0.0967289939509903
SLC15A4	C11H20O10 (Galactose-beta-1,4-xylose)			0.0162983617985361
SLC15A4	C28H29F2N3O (Pimozide)			-0.060906239107703
SLC15A4	C10H13NO2 (2(N)-Methyl-norsalsolinol)			-0.120000104566188
SLC15A4	C23H22O6 (Garcinone B)			0.0344423444077722
SLC15A4	C6H10OS2 (Allicin)			-0.120690135935866
SLC15A4	C18H26O11 (Oleoside dimethyl ester); C20H24O11 (Ginkgolide C)			-0.0507181528012001
SLC15A4	C30H16O8 (Hypericin)			-0.0631703693382143
SLC15A4	C22H30O (Desogestrel)			0.0939281979783897
SLC15A4	C10H10N4O2S (Sulfadiazine)			-0.120507250354917
SLC15A4	C19H22F2N4O3 (Sparfloxacin)			-0.00622168002788428
SLC15A4	C12H12N2O2S (Dapsone)			0.0385360752875566
SLC15A4	C27H34N2O7 (Moexipril)			-0.0542035552457302
SLC15A4	C6H9NO6 (Isosorbide Mononitrate)			0.0193865458347856
SLC15A4	C16H16N2O6S2 (Cefalotin)			0.0186371558034158
SLC15A4	C21H23NO3 (Olopatadine)			-0.0438010904526343
SLC15A4	C8H14N2O2 (Levetiracetam)			0.0149024309906657
SLC15A4	C22H26NO3 (Clidinium)			-0.108846287905193
SLC15A4	C20H38O7S (2-Methylacetophenone)			0.0123945625653538
SLC15A4	C7H4ClNO2 (Chlorzoxazone)			0.0235761589403974
SLC15A4	C14H11NO5 (Tolcapone)			0.236265455093724
SLC15A4	C17H19NO4 (Oxymorphone)			0.0351394520211462
SLC15A4	C33H47NO13 (Natamycin)			-0.0820513088631445
SLC15A4	C28H44O3 (Ercalcitriol)			-0.040055768560474
SLC15A4	C23H30O6 (Cortisone acetate)			-0.0284837922621122
SLC15A4	C26H37N5O2 (Cabergoline)			0.0404078075984664
SLC15A4	C7H16O7 (D-Glycero-D-galacto-heptitol); C8H12N4O3 (Glycyl-Histidine)			-0.0400453119553852
SLC15A4	C9H16O4 (Azelaic acid)			-0.0774904147786685
SLC15A4	C10H18O4 (Sebacic acid)			-0.0402962704775183
SLC15A4	C8H14O4 (Suberic acid)			-0.0494980829557337
SLC15A4	C5H8O2 (Valerolactone)			-0.150800061694081
SLC15A4	C22H44O2 (C22:0)			0.192398048100383
SLC15A4	C8H15NO2 (Tranexamic Acid)			0.0206640304357763
SLC15A4	C16H32O4 ((S)-10,16-Dihydroxyhexadecanoic acid)			0.0640920181247822
SLC15A4	C7H9N3O4 ((S)-Isowillardiine)			-0.0370408453134848
SLC15A4	C4H8N2O (N-Nitroso-pyrrolidine)			-0.124032764029279
SLC15A4	C22H42O2 (Erucic acid)			0.190446148483792
SLC15A4	C12H24O3 (3-Hydroxydodecanoic acid)			-0.0914778668525619
SLC15A4	C24H48O2 (C24:0)			0.197953990937609
SLC15A4	C14H26O2 (C14:1)			-0.0280620425235274
SLC15A4	C24H46O2 (C24:1)			0.171523178807947
SLC15A4	C19H25NO10 (Lucuminoside)			0.0836895117545732
SLC15A4	C11H17NO7 (Sarmentosin); C12H13N5O3 (Ethenodeoxyadenosine)			-0.0536458696409899
SLC15A4	C16H30O2 (palmitoleate)	-0.133569176486118		0.0353781805507145
SLC15A4	C18H34O3 (3-Oxooctadecanoic acid)			0.0399337748344371
SLC15A4	C35H62O3 (Sabadelin)			-0.0283060299756013
SLC15A4	C7H12O2 (Ethyl tiglate)			-0.16299058905542
SLC15A4	C12H18O3 (Jasmonic acid)			0.0160456744908343
SLC15A4	C9H7NO (3-Methyleneoxindole)			-0.0695677936563263
SLC15A4	C9H14O (Isophorone)			-0.00546881399236451
SLC15A4	C18H16N2O8 (Dopaxanthin quinone)			0.0249215754618334
SLC15A4	C40H56O4 (Neoxanthin)			0.0014569549119515
SLC15A4	C24H28O4 (Angelicolide)			0.0564761240850471
SLC15A4	C16H16O3 (Xenognosin A)			-0.00815093076937463
SLC15A4	C25H36O10 (Glaucarubin)			-0.0078093480388214
SLC15A4	C27H36O11 (Aldosterone 18-glucuronide)			0.0655524573021959
SLC15A4	C45H72O17 (Deltonin)			0.03284597
SLC15A4	C42H66O14 (Calendulaglycoside E)			-0.002173237
SLC15A4	C16H14O4 (3,5-Dimethoxy-2,7-phenanthrenediol)			0.0366225165562914
SLC15A4	C20H36O2 (Eicosadienoic acid)			0.0303868943882886
SLC15A4	C15H16O9 (Aesculin)			0.061331527824638
SLC15A4	C14H14O4 (Marmesin)			-0.0670634951756051
SLC15A4	C15H20O3 (Gamma-CEHC)			-0.089456334486209
SLC15A4	C9H6O3 (Umbelliferone)			-0.0654165214360404
SLC15A4	C17H20O5 (p-HPEA-EDA)			0.11900672621713
SLC15A4	C18H16O6 (Zapotinin)			0.0146671314046706
SLC15A4	C23H22O7 ((-)-cis-Rotenolone)			-0.0149529452771
SLC15A4	C17H22O4 ([6]-Dehydrogingerdione)			-0.0492680376437783
SLC15A4	C17H22O5 (Naematolone)			-0.0735954576429449
SLC15A4	C20H26O7 (Carinol)			-0.00673057400712525
SLC15A4	C22H23NO7 ((-)-alpha-Narcotine)			0.0794945974207041
SLC15A4	C21H21NO7 (Narcotoline)			0.21261763680725
SLC15A4	C15H24O2 (Capsidiol)			-0.0387765772046009
SLC15A4	C15H26O2 (Geranyl 3-methylbutanoate)			0.0153746950156849
SLC15A4	C16H24O5 (Ovalicin)			-0.0219867549668874
SLC15A4	C14H22O (delta-Methylionone)			0.0661205995120251
SLC15A4	C14H22O2 (Rishitin)			0.0325130707563611
SLC15A4	C15H24O (Nootkatol)			0.00594980829557337
SLC15A4	C15H22O2 (Valerenic acid)			0.0241582432903451
SLC15A4	C15H20O6 (Deoxynivalenol)			0.00280585569884977
SLC15A4	C11H14O5 (3,4,5-Trimethoxyphenyl acetate)			-0.0896026490066225
SLC15A4	C10H12O5 (Vanillactic acid)			-0.00675845242244685
SLC15A4	C11H20O6 (Prenyl glucoside)			-0.105653537818055
SLC15A4	C12H22O2 (C12:1)			-0.023940418212294
SLC15A4	C15H16O4 (Celerin)			0.00462530498431509
SLC15A4	C37H51N5O6 (Mucronine D)			-0.158909166006653
SLC15A4	C23H24O6 (Gartanin)			0.0456744510282328
SLC15A4	C14H10O5 (Salsalate)			0.00362495958954441
SLC15A4	C24H26O6 (1-Isomangostin)			0.0817759513558618
SLC15A4	C19H18O11 (Isomangiferin)			0.00583130518587289
SLC15A4	C6H5NO2 (picolinic acid)	-0.148194907478972		0.0342697804112931
SLC15A4	C22H22O11 (Swertiajaponin)			0.0315196932729174
SLC15A4	C16H14O7 (Tamarixetin)			-0.000916695712791914
SLC15A4	C21H22O5 (1-Methoxyphaseollidin)			0.0545695364238411
SLC15A4	C20H18O6 (Artocarpesin)			0.113424834676672
SLC15A4	C21H20O9 (Pulmatin)			0.0751133453410405
SLC15A4	C21H22O4 (Licochalcone A)			0.0255907981875218
SLC15A4	C19H20O4 (4-(3-Methyl-1-butenyl)-3,3',4',5-tetrahydroxystilbene)			0.0210770303241548
SLC15A4	C16H16O5 (1-(3-Methoxy-4-hydroxy)-phenyl-6,7-dihydroxy-isochroman)			-0.0305960264900662
SLC15A4	C15H8O6 (Rhein)			0.0458487277797142
SLC15A4	C12H14O4 (Monoisobutyl phthalic acid)			-0.0889369118159638
SLC15A4	C21H20O6 (Curcumin)			0.12579644475427
SLC15A4	C12H16O3 (Isoelemicin)			0.00170791216451725
SLC15A4	C11H14O2 (5-Phenylvaleric acid)			-0.0233321714883235
SLC15A4	C16H10O6 (3,8-Dihydroxy-9-methoxycoumestan)			0.0486023004531196
SLC15A4	C21H30O10 (Lusitanicoside)			-0.0128755663994423
SLC15A4	C12H14O3 (Ethyl trans-p-methoxycinnamate)			-0.0133879400487975
SLC15A4	C17H24O3 (Cyclandelate)			-0.104517253398397
SLC15A4	C22H22O9 (Ketoprofen glucuronide)			-0.0232345967537529
SLC15A4	C17H14O5 (4',5-Dihydroxy-7-methoxy-6-methylflavone)			0.0798066223480805
SLC15A4	C22H24O8 (8-Acetoxypinoresinol)			0.0070233530846985
SLC15A4	C16H15NO4 (Arborinine)			-0.0140502039475515
SLC15A4	C13H11NO3 (gamma-Fagarine)			0.0633286859532938
SLC15A4	C26H38O4 (11'-Carboxy-alpha-tocotrienol)			-0.0231126029214125
SLC15A4	C18H22O4 (6-Ketoestriol)			-0.0756186824677588
SLC15A4	C22H36O3 (2-Hydroxy-6-pentadecylbenzoic acid)			0.113028929940746
SLC15A4	C22H34O3 (Methyl-[10]-shogaol)			0.0580656292535376
SLC15A4	C45H73NO14 (alpha-Chaconine)			-0.1031196
SLC15A4	C22H22O8 (Podofilox)			0.033968311230678
SLC15A4	C15H21NO4 ((±)-Metalaxyl)			0.0219275008713838
SLC15A4	C14H26O4 (Tetradecanedioic acid)			0.022195887068665
SLC15A4	C19H15FN2O4 (Flumioxazin)			0.0643712535728035
SLC15A4	C14H18N2O5 (Glutamylphenylalanine)			0.0168665040083653
SLC15A4	C4H7NO (Acetone cyanohydrin)			-0.109195031709876
SLC15A4	C24H30O8 (Estrone glucuronide)			-0.0552143604043221
SLC15A4	C25H38O8 (Androsterone glucuronide)			-0.141847333565702
SLC15A4	C22H20O13 (Carmine red)			0.0193098640641338
SLC15A4	C26H43NO7S (Sulfolithocholylglycine)			-0.070193508359654
SLC15A4	C28H28N2O11 (SN38 glucuronide)			0.0296706686488228
SLC15A4	C16H24O9 (1-(3,4-Dimethoxyphenyl)-1,2-ethanediol 1-O-b-D-glucoside)			0.00882886023004531
SLC15A4	C22H37NO2 (Anandamide)			0.035869640989892
SLC15A4	C26H44O9 (Mupirocin)			-0.0721157197629836
SLC15A4	C43H65N5O10 (Telithromycin)			-0.07981527
SLC15A4	C29H39N5O8 (Tigecycline)			-0.0832294207297464
SLC15A4	C17H32O2 (Cyclohexaneundecanoic acid)			0.0594527710003486
SLC15A4	C23H19NO5 (xi-8-Acetonyldihydrosanguinarine)			-0.0535343325200418
SLC15A4	C11H16N2O8 (N-Acetylaspartylglutamic acid)			-0.027065179505054
SLC15A4	C7H5NO3S (Saccharin)			0.018860230045312
SLC15A4	C13H20O (2,6-Diisopropyl-3-methylphenol)			0.0122063436737539
SLC15A4	C7H14O2 (Ethyl isovalerate)			-0.025775531544092
SLC15A4	C11H18O2 (Geranyl formate)			-0.0480603416350319
SLC15A4	C11H20O2 (Citronellyl formate)			-0.0131230393865458
SLC15A4	C11H12O2 (Ethyl cinnamate)			0.0213976995468805
SLC15A4	C10H17NO3 (Ecgonine methyl ester)			-0.0836216166289465
SLC15A4	C24H30O6 (Eplerenone)			0.0152980132450331
SLC15A4	C24H32O4 (Ethynodiol Diacetate)			0.0577309166957128
SLC15A4	C41H67NO15 (Troleandomycin)			-0.1204322
SLC15A4	C15H23N3O4S (Sulpiride)			0.0762844196584176
SLC15A4	C27H50O6 (C24:0 TAG)			0.0439421401185082
SLC15A4	C21H34O3 (Tetrahydrodeoxycorticosterone)			-0.0682956328822435
SLC15A4	C22H39NO2 (Dihomo-gamma-Linolenoyl ethanolamide)			0.0226176762246356
SLC15A4	C22H39NO5 (PGF2a ethanolamide)			-0.012812826768909
SLC15A4	C23H38O4 (2-Arachidonylglycerol)			0.0153154409201813
SLC15A4	C15H26O6 (Glycerol tributanoate)			-0.00403973509933775
SLC15A4	C20H41NO2 (Stearoylethanolamide)			0.156298361798536
SLC15A4	C32H63NO3 (C14 Cer)			0.0294597420704078
SLC15A4	C28H48O2 (Gamma-Tocopherol)			0.168874466494621
SLC15A4	C28H42O2 (Gamma-Tocotrienol)			0.0315162077378878
SLC15A4	C15H12O2 (4-Hydroxychalcone)			-0.0136737539212269
SLC15A4	C22H42O4 (Diethylhexyl adipate)			-0.0118264203555246
SLC15A4	C5H4O2 (Furfural)			0.00452073893342628
SLC15A4	C9H12O (4-Propylphenol)			0.00558557475215858
SLC15A4	C14H20O3 (Heptyl 4-hydroxybenzoate)			-0.00264900662251656
SLC15A4	C18H24O5 (Bis(2-methylpropanoyloxy)-9,10-epoxy-p-mentha-1,3,5-triene)			-0.10569884977344
SLC15A4	C18H32O3 (13S-hydroxyoctadecadienoic acid)			0.0431021261763681
SLC15A4	C18H30O3 (13-OxoODE)			0.0195712791913559
SLC15A4	C18H34O4 (Octadecanedioic acid)			0.0269013593586616
SLC15A4	C18H34O5 (9,12,13-TriHOME)			0.00553851516207738
SLC15A4	C12H19N3O7S (S-(Formylmethyl)glutathione)			0.0179191355873127
SLC15A4	C8H15N3O4 (N-a-Acetylcitrulline)			-0.0709219858156298
SLC15A4	C26H43NO8S (N-[(3a,5b,7b)-7-hydroxy-24-oxo-3-(sulfooxy)cholan-24-yl]-Glycine)			-0.045130707563611
SLC15A4	C6H11O6PS (5-(methylthio)-2,3-Dioxopentyl phosphate)			0.020027884280237
SLC15A4	C18H36O4 (MG(0:0/15:0/0:0))			0.0364761240850471
SLC15A4	C14H14O2 ((+)-(1R,2R)-1,2-Diphenylethane-1,2-diol)			0.0816870701351566
SLC15A4	C22H34O2 (C22:5)			0.0373614499825723
SLC15A4	C12H22O (Geosmin)			-0.0162321366329732
SLC15A4	C18H28O2 (19-Norandrosterone)			-0.00986057859881492
SLC15A4	C12H20O4 (Traumatic acid)			-0.0117776228651098
SLC15A4	C12H20O3 (Cucurbic acid)			-0.0703782418771981
SLC15A4	C17H28O (Avocadenofuran)			-0.00930986406413385
SLC15A4	C6H6N4O3 (3-Methyluric acid)			0.0324608443026709
SLC15A4	C10H18O2 (C10:1)			-0.0259393516904845
SLC15A4	C20H38O2 (trans-11-eicosenoate)	0.148073312471244		0.119048448936912
SLC15A4	C22H36O2 (C22:4)			0.0557859881491809
SLC15A4	C19H38O2 (C19:0)			0.0357058208434995
SLC15A4	C15H30O2 (C15:0)			0.0185395608225863
SLC15A4	C11H15N4O7PS (6-Methylthiopurine 5'-monophosphate ribonucleotide)			-0.10355524573022
SLC15A4	C4H8N2O2 (Diacetylhydrazine)			-0.124815375405568
SLC15A4	C11H11N3O5 (Isoniazid alpha-ketoglutaric acid)			0.0124085047054723
SLC15A4	C12H15N3O4S (Albendazole sulfone); C20H14O4 (Musanolone F)			0.0266329731613803
SLC15A4	C33H38N4O6 (Irinotecan)			-0.103114415401238
SLC15A4	C8H16O3 (Propylhydroxypentanoic acid)			-0.0366957127919136
SLC15A4	C8H12O2 (cis-1,2-Dihydro-3-ethylcatechol)			0.00216974744662634
SLC15A4	C20H26O3 (4-oxo-Retinoic acid)			-0.040205646566748
SLC15A4	C17H12O7 (2,3-Epoxyaflatoxin B1)			0.00595506773309498
SLC15A4	C12H12O2 (Trigoforin)			-0.110690135935866
SLC15A4	C21H18O6 (Wampetin)			-0.0802860237525149
SLC15A4	C21H22O9 (Liquiritin)			0.11208280251464
SLC15A4	C12H18O2 (4-Hydroxypropofol)			-0.0583792770819994
SLC15A4	C21H30O11 (Gein)			0.0917672462245436
SLC15A4	C27H44O4 (24-Hydroxycalcitriol)			0.0261693970024399
SLC15A4	C27H42O4 (MG(0:0/24:6(6Z,9Z,12Z,15Z,18Z,21Z)/0:0))			0.0887242941791565
SLC15A4	C31H52O3 (alpha-Tocopherol acetate)			-0.14252352736145
SLC15A4	C31H52O3 (alpha-Tocopherol acetate.2)			-0.131345416521436
SLC15A4	C11H14O3 ((R)-3-Hydroxy-5-phenylpentanoic acid)			0.0188741721854305
SLC15A4	C41H70O12 (Chikusetsusaponin Ia)			-0.146110142906936
SLC15A4	C10H18O3 (3-Oxodecanoic acid)			-0.0407633321714883
SLC15A4	C20H28O6 (12-Oxo-20-carboxy-leukotriene B4)			0.000275357267340537
SLC15A4	C11H22O2 (Undecanoic acid)			-0.0105820843499477
SLC15A4	C22H22O6 (Licoricone)			0.117277797141861
SLC15A4	C24H48O3 (Cerebronic acid)			0.163436737539212
SLC15A4	C27H46O4S (Cholesterol sulfate)			0.0101254792610666
SLC15A4	C12H10O3 ((2-Naphthalenyloxy)acetic acid)			0.0989647960962008
SLC15A4	C7H9NO (Anisidine)			-0.113778319972116
SLC15A4	C3H4O2 (malondialdehyde)		0.104778310455494	-0.0568874172185431	0.995976302945792
SLC15A4	C5H8N2O3 (N-Nitrosoproline)			-0.0126176368072499
SLC15A4	C20H18O2 (2-(4-Methyl-3-pentenyl)anthraquinone)			-0.102028581387243
SLC15A4	C4H4O3 (Succinic anhydride)			0.00960962007668177
SLC15A4	C16H30O4 (Hexadecanedioic acid)			0.0704775182990589
SLC15A4	C18H36O5 (9,10,13-Trihydroxystearic acid)			0.0684733356570234
SLC15A4	C18H35NO (Oleamide)			-0.00334960208226171
SLC15A4	C5H3N5O2 (8-Oxoguanine)			-0.0661625412384087
SLC15A4	C18H26O4 (5'-Carboxy-gamma-chromanol)			-0.034813523875915
SLC15A4	C7H4O7 (Poppy acid)			0.0971523178807947
SLC15A4	C12H23NO4 (valerylcarnitine/isovalerylcarnitine/2-methylbutyroylcarnitine)		-0.0933582465718727	-0.140439666921965	0.981620407319697
SLC15A4	C10H12N2O (cotinine)		-0.0130225612559775		0.981620407319697
SLC15A4	C5H6O2 (C5:2)			-0.0113210177762287
SLC15A4	C4H6N2O (4-Hydroxymethylpyrazole)			-0.0160857441617288
SLC15A4	C4H5NO2 (Succinimide)			-0.211038689438829
SLC15A4	C4H10OS (3-(Methylthio)-1-propanol)			-0.0606971070059254
SLC15A4	C7H10O (2,3,5-Trimethylfuran)			-0.0257686278372121
SLC15A4	C5H4OS (2-Thiophenecarboxaldehyde)			0.00955385984128965
SLC15A4	C7H12O ((Z)-4-Heptenal)			-0.0675113279888463
SLC15A4	C5H6O3 (2-Hydroxy-2,4-pentadienoic acid)			-0.0197560125479261
SLC15A4	C6H10O2 (Delta-Hexanolactone)			-0.0871419372098076
SLC15A4	C4H7NOS (Homocysteine thiolactone)			-0.0796584175670966
SLC15A4	C5H10O3 (5-Hydroxypentanoic acid)			0.0140989891948414
SLC15A4	C8H12O (2,3-Dimethyl-2-cyclohexen-1-one)			-0.0335726734053677
SLC15A4	C7H10O2 (Toluene-cis-dihydrodiol)			-0.0613872429417916
SLC15A4	C7H13NO (N-Cyclohexylformamide)			-0.0631509236667829
SLC15A4	C5H4O4 (5-Hydroxy-2-furoic acid)			-0.00994074590449634
SLC15A4	C6H8O3 (Dihydro-4,4-dimethyl-2,3-furandione)			0.00288602551936805
SLC15A4	C6H10OS (2-[(Methylthio)methyl]-2-butenal)			0.0693307772743116
SLC15A4	C7H5NO2 (2-Benzoxazolol)			-0.0639700243987452
SLC15A4	C7H9NO2 (Gabaculine)			-0.109480846080414
SLC15A4	C7H8OS (2-Methoxybenzenethiol)			-0.0138515162077379
SLC15A4	C9H16O ((3Z,6Z)-3,6-Nonadien-1-ol)			-0.0557111462377044
SLC15A4	C6H9NO3 (2-Hydroxymethylclavam)			-0.0184105960264901
SLC15A4	C7H12O3 (trans-4-Hydroxycyclohexanecarboxylate)			-0.0792262112234228
SLC15A4	C6H12O2S (3-(Methylthio)propyl acetate)			0.0563680724991286
SLC15A4	C7H16OS (R-3-(Methylthio)-1-hexanol)			-0.0919502369730542
SLC15A4	C7H5NOS (1,2-Benzisothiazol-3(2H)-one)			-0.0392001038690493
SLC15A4	C9H12O2 (2-Isopropyl-1,4-benzenediol)			0.0292784942488672
SLC15A4	C9H14O2 (C9:2)			-0.0538463348260355
SLC15A4	C3H8O3S2 (S-Propyl thiosulfate)			0.100636285528709
SLC15A4	C7H8O4 (Ascladiol)			-0.016240864622579
SLC15A4	C8H12O3 (8-Hydroxy-5,6-octadienoic acid)			-0.078832345765075
SLC15A4	C9H16O2 (C9:1)			-0.0272568839316835
SLC15A4	C10H8O2 (6-Methylcoumarin)			0.00282328337399791
SLC15A4	C6H18OSi2 (Dimethicone)			-0.0728546531892646
SLC15A4	C4H5NO4S (Acesulfame)			0.0866313058830112
SLC15A4	C5H9NO5 (Hydroxy-Glu)			0.0997420704078076
SLC15A4	C4H9NO4S (Homocysteinesulfinic acid)			0.0338375740676194
SLC15A4	C9H12O3 (2,6-Dimethoxy-4-methylphenol)			-0.0857511327988846
SLC15A4	C11H20O (10-Undecenal)			0.0495765506941202
SLC15A4	C4H12NO4P (Phosphodimethylethanolamine)			-0.0807249912861625
SLC15A4	C9H14O3 (1,4-Ipomeadiol)			-0.0195259672359707
SLC15A4	C7H9NO2S (2-(4-Methyl-5-thiazolyl)ethyl formate)			0.0541583376758189
SLC15A4	C9H17NO2 (Gabapentin)			-0.00433949867462959
SLC15A4	C8H12O4 (2-Octenedioic acid)			-0.101429069362147
SLC15A4	C7H12N2O3 (Glycylproline)			-0.0535935866155455
SLC15A4	C9H16O3 (Tetrahydrofurfuryl butyrate)			-0.0621088569343169
SLC15A4	C11H10O2 (Menadiol)			0.000282328337399791
SLC15A4	C6H9NOS2 ((R)-(E)-Sulforaphene)			-0.026653886371558
SLC15A4	C7H12O3S (2-Oxo-6-methylthiohexanoic acid)			-0.0945381666085744
SLC15A4	C10H11NO2 (5-Hydroxytryptophol)			-0.0513663297316138
SLC15A4	C6H10O4S (3,3'-Thiobispropanoic acid)			-0.180697264462655
SLC15A4	C10H10O3 (4-Methoxycinnamic acid)			0.020027884280237
SLC15A4	C7H14O5 (Digitalose)			-0.174573021958871
SLC15A4	C12H18O (Propofol)			0.0221540606483095
SLC15A4	C6H12O2S2 (2,5-Dimethyl-1,4-dithiane-2,5-diol)			0.00622866738064358
SLC15A4	C12H20O ((3Z,6Z,9Z)-3,6,9-Dodecatrien-1-ol)			0.0224573413338461
SLC15A4	C5H11NO4S (Acamprosate)			-0.0311850819100732
SLC15A4	C10H15NO2 (beta-O-Methylynephrine)			-0.00705472289996515
SLC15A4	C10H16O3 (5-exo-Hydroxy-1,2-campholide)			-0.136713140467062
SLC15A4	C7H11N3O3 ((S)-N-(4,5-Dihydro-1-methyl-4-oxo-1H-imidazol-2-yl)alanine)			0.0527903087932497
SLC15A4	C8H10O5 (Erinapyrone C)			0.0749843150923667
SLC15A4	C9H14O4 (5-(2-Methylpropyl)tetrahydro-2-oxo-3-furancarboxylic acid)			-0.0518473335657023
SLC15A4	C7H9NO5 (1-(Malonylamino)cyclopropanecarboxylic acid)			0.0174799581735796
SLC15A4	C8H12O5 (Tetrahydro-2,5-furan-diacetic acid)			-0.0277413733008017
SLC15A4	C10H20O3 (3-Hydroxycapric acid)			-0.0571488323457651
SLC15A4	C8H15NO4 (N-Methylcalystegine B2)			0.0183687856124029
SLC15A4	C9H6N2O3 (Nitroxoline)			0.131334959916347
SLC15A4	C8H14O3S (Ethyl 4-(acetylthio)butyrate)			0.150132581154275
SLC15A4	C8H14O5 (3-Hydroxysuberic acid)			-0.128570930637853
SLC15A4	C13H18O (beta-Damascenone)			0.0911362844196584
SLC15A4	C13H24O ((Z)-4-Dodecenal)			-0.0623701638201464
SLC15A4	C10H14O4 (Guaifenesin)			-0.130836528407111
SLC15A4	C14H14O (Dibenzyl ether)			0.0464621819449286
SLC15A4	C13H26O (Tridecanal)			0.0326455779811893
SLC15A4	C9H12O5 ((Z)-3-(1-Formyl-1-propenyl)pentanedioic acid)			0.0657581038689439
SLC15A4	C10H16O4 (cis-4-Decenedioic acid)			-0.0496549320320669
SLC15A4	C11H20O3 ((S)-9-Hydroxy-10-undecenoic acid)			0.00981526664342977
SLC15A4	C10H19NO3 (Capryloylglycine)			-0.0231300507669413
SLC15A4	C9H18N2O3 (Alanyl-Isoleucine)			0.0211885859085005
SLC15A4	C7H13N3O4 (Alanyl-Asparagine)			-0.06712803612425
SLC15A4	C8H17N3O3 (Glycyl-Lysine)			0.00309515780338023
SLC15A4	C7H8O5S (O-methoxycatechol-O-sulphate)			-0.0333443999167083
SLC15A4	C7H8O7 (Daucic acid)			-0.109407459044963
SLC15A4	C7H12N2O5 (L-beta-aspartyl-L-alanine)			-0.0900941094457999
SLC15A4	C12H15NO2 (1-(2,3-Dihydro-1H-pyrrolizin-5-yl)-1,4-pentanedione)			-0.00589752527012897
SLC15A4	C8H14O6 (Diethyl tartrate); C9H18OS2 (2,4,6-Triethyl-1,3,5-oxadithiane)			-0.0460264900662252
SLC15A4	C7H14N2O5 (Serinyl-Threonine)			-0.0453503753057073
SLC15A4	C7H13NO4S ((2R,2'S)-Isobuteine)			-0.109191355873127
SLC15A4	C12H17NO2 (Ciclopirox)			-0.0170930786799287
SLC15A4	C6H12N2O4S (Cysteinyl-Serine)			-0.101843848030673
SLC15A4	C13H20O2 (Eremopetasinorol)			-0.024541652143604
SLC15A4	C11H18N2O2 (L,L-Cyclo(leucylprolyl))			0.00676194974199309
SLC15A4	C13H22O2 (C13:2)			-0.0052701289647961
SLC15A4	C14H26O (Tetradec-2-enal)			-0.0546567700537081
SLC15A4	C13H8O3 (Urolithin B)			-0.0301377311567749
SLC15A4	C11H16O4 (3,4-Methyleneazelaic acid)			-0.057981875217846
SLC15A4	C13H24O2 (10-Undecenyl acetate)			0.061411641686999
SLC15A4	C8H7NO4S (Indoxyl sulfate)			-0.0687033809689788
SLC15A4	C5H12NO6P (N-Lactoyl ethanolamine phosphate)			0.00418264203555246
SLC15A4	C10H12ClNO2 (Baclofen)			-0.0193621470895783
SLC15A4	C10H15NO2S (2-(4-Methyl-5-thiazolyl)ethyl butanoate)			-0.0454252748564784
SLC15A4	C11H18O4 (5-Hexyltetrahydro-2-oxo-3-furancarboxylic acid)			-0.0427710003485535
SLC15A4	C11H21NO3 (N-Nonanoylglycine)			-0.0106029975601255
SLC15A4	C11H20O4 (Undecanedioic acid)			-0.0228999651446497
SLC15A4	C8H11NO6 (Lycoperdic acid)			0.113956082258627
SLC15A4	C10H18O3S (S-[1-[2-(Acetyloxy)ethyl]butyl] ethanethioate)			-0.0827187173231091
SLC15A4	C9H18N2O4 (Meprobamate)			-0.0468909027535727
SLC15A4	C9H17NOS2 (1-Isothiocyanato-7-(methylsulfinyl)heptane)			0.126695712791914
SLC15A4	C8H14O7 (Ethyl glucuronide)			-0.182941791565005
SLC15A4	C11H14N2O3 (Glycyl-Phenylalanine)			-0.0104635761589404
SLC15A4	C14H12N2O (N-Methoxy-1-vinyl-beta-carboline)			-0.0387452073893343
SLC15A4	C14H24O2 (5,8-Tetradecadienoic acid)			-0.0415754980616209
SLC15A4	C15H28O (5,10-Pentadecadien-1-ol)			0.0761415127222029
SLC15A4	C10H11NO5 (2-Hydroxy-4,7-dimethoxy-2H-1,4-benzoxazin-3(4H)-one)			-0.0266365051176862
SLC15A4	C10H10O2S2 (Bis(2-furanylmethyl) disulfide)			-0.107581038689439
SLC15A4	C14H10O3 (2-Methoxyxanthone)			-0.00961835067681955
SLC15A4	C15H14O2 (Phenylmethyl benzeneacetate)			0.11140118508191
SLC15A4	C12H18O4 (Allixin)			-0.0126455210874869
SLC15A4	C13H22O3 (Methyl dihydrojasmonate)			-0.0530707563611014
SLC15A4	C8H8N2O2S2 (Thiolutin)			-0.0524782154060648
SLC15A4	C10H8N6O (Pemirolast)			-0.0934715928895086
SLC15A4	C11H16O5 (Propyl propane thiosulfonate)			-0.102356221680028
SLC15A4	C10H16N2O4 (Prolylhydroxyproline)			-0.142269083304287
SLC15A4	C13H24O3 (11-Hydroxy-9-tridecenoic acid)			-0.00768561143744753
SLC15A4	C9H15N3O4 (Asparaginyl-Proline)			-0.0762286510979436
SLC15A4	C11H19NO4 (Butenylcarnitine)			-0.115719762983618
SLC15A4	C12H23NO3 (N-Decanoylglycine)			-0.062028581387243
SLC15A4	C11H10N4O2 (Hydralazine pyruvate hydrazone)			0.0937190658766121
SLC15A4	C9H14N2O5 (Aspartyl-L-proline)			0.0673963053328686
SLC15A4	C11H22N2O3 (Isoleucyl-Valine)			0.0453241942525392
SLC15A4	C13H26O3 (3-[[5-Methyl-2-(1-methylethyl)cyclohexyl]oxy]-1,2-propanediol)			0.0662653647009802
SLC15A4	C14H30O2 (Dodecanal dimethyl acetal)			-0.0195608396312724
SLC15A4	C10H17NO5 (Isovalerylglutamic acid)			-0.0389613105611711
SLC15A4	C9H17N3O4 (Asparaginyl-Valine)			-0.0170059254095504
SLC15A4	C13H12O2S ((2E,11Z)-5-[5-(Methylthio)-4-penten-2-ynyl]-2-furanacrolein)			-0.0470233940601382
SLC15A4	C10H16O6 (Glycerol 1-propanoate diacetate)			-0.0981038689438829
SLC15A4	C10H20N2O4 (Spermic acid 2)			-0.0361729455785589
SLC15A4	C16H24O (1-(2,6,6-Trimethyl-2-cyclohexen-1-yl)-1,6-heptadien-3-one)			-0.0869501568490764
SLC15A4	C10H19NOS2 (Hirsutin)			-0.0315196932729174
SLC15A4	C8H15N3O5 (Asparaginyl-Threonine)			-0.0763157894736842
SLC15A4	C10H19NO5 (Hydroxypropionylcarnitine)			-0.161965982891298
SLC15A4	C9H19N3O4 (Lysyl-Serine)			-0.0921889159986058
SLC15A4	C8H14N2O4S (Cysteinyl-Hydroxyproline)			-0.0415127583764173
SLC15A4	C13H14O2S ((2Z,4'Z)-2-(5-Methylthio-4-penten-2-ynylidene)-1,6-dioxaspiro[4.4]non-3-ene)			0.0388393168351342
SLC15A4	C8H14N2O6 (L-beta-aspartyl-L-threonine)			-0.0484419658417567
SLC15A4	C16H26O (2,6-Di-tert-butyl-4-ethylphenol)			-0.103185779017079
SLC15A4	C12H13NO4 (3-Oxo-carbofuran)			0.0242558382711746
SLC15A4	C13H17NO3 (Pandamarilactam 3x)			-0.00142209829208784
SLC15A4	C9H16OS3 (2-Propenyl 1-(2-propenylsulfinyl)propyl disulfide)			-0.133562333184377
SLC15A4	C7H12N2O5S (Aspartyl-Cysteine)			0.0437330080167306
SLC15A4	C12H12O5 (Dillapional)			-0.059095812631407
SLC15A4	C8H16N2O4S (Methionyl-Serine)			-0.0547472987103521
SLC15A4	C13H16O4 (Ethyl vanillin isobutyrate)			-0.0084245528486584
SLC15A4	C7H11NO6S (S-Cysteinosuccinic acid)			0.00758452422446846
SLC15A4	C11H11NO5 (N-Benzoylaspartic acid)			-0.00346462181944929
SLC15A4	C11H10O6 (Benzoylmalic acid)			-0.0218682467758801
SLC15A4	C16H14O2 (Cinnamyl benzoate)			-0.000341582432903451
SLC15A4	C9H18O7 ((x)-1,2-Propanediol 1-O-b-D-glucopyranoside)			-0.0628685953293831
SLC15A4	C13H18O4 (2,2,4,4,-Tetramethyl-6-(1-oxopropyl)-1,3,5-cyclohexanetrione)			-0.0370547228999652
SLC15A4	C14H22O3 (Geranyl acetoacetate)			-0.0109271523178808
SLC15A4	C16H30O (3-Methylcyclopentadecanone)			0.0687731515974046
SLC15A4	C14H9NO3 (Marcanine A)			-0.0179888462879052
SLC15A4	C8H16O8 (D-glycero-L-galacto-Octulose)			0.0332415475775532
SLC15A4	C12H16O5 (3-(3,4,5-Trimethoxyphenyl)propanoic acid)			-0.0276577204600906
SLC15A4	C16H16O2 (Obtustyrene)			0.0301289647960962
SLC15A4	C14H24O3 (L-Menthyl acetoacetate)			0.0256047403276403
SLC15A4	C15H28O2 (C15:1)			0.112565353781806
SLC15A4	C10H11NO6 (2,4-Dihydroxy-6,7-dimethoxy-2H-1,4-benzoxazin-3(4H)-one)			0.129874520738933
SLC15A4	C13H23NO3 (Dioscoretine)			-0.0187678797210595
SLC15A4	C11H14O6 (Genipinic acid)			0.0544615322948379
SLC15A4	C13H22O4 (2-Carboxy-4-dodecanolide)			0.0236388985709306
SLC15A4	C14H26O3 (3-Oxotetradecanoic acid)			0.0509760830676622
SLC15A4	C12H21NO4 (Tiglylcarnitine)			0.0276368072499129
SLC15A4	C13H25NO3 (N-Undecanoylglycine)			0.0262460787730917
SLC15A4	CH4Cl2O6P2 (Clodronate)			0.00333567446331396
SLC15A4	C10H12O5S (4-phenylbutanic acid-O-sulphate)			-0.0707877309166957
SLC15A4	C12H20O5 (Polyethylene, oxidized)			-0.0322202858138724
SLC15A4	C13H24O4 (1,11-Undecanedicarboxylic acid)			-0.00141512722202858
SLC15A4	C12H24N2O3 (Isoleucyl-Isoleucine)			0.0900227344220753
SLC15A4	C14H28O3 (2-Hydroxymyristic acid)			-0.0236179853607529
SLC15A4	C10H19N3O4 (Asparaginyl-Isoleucine)			0.0337957770963679
SLC15A4	C11H23N3O3 (Lysyl-Valine)			0.0237190865450478
SLC15A4	C10H18N2O5 (L-beta-aspartyl-L-leucine)			-0.0694388288602301
SLC15A4	C12H22O5 (3-Hydroxydodecanedioic acid)			-0.0653730092131733
SLC15A4	C9H17N3O5 (Glutaminyl-Threonine)			-0.0119693272917393
SLC15A4	C10H21N3O4 (Lysyl-Threonine)			0.0742628093412339
SLC15A4	C16H24O2 (C16:4)			-0.0103520390379923
SLC15A4	C8H11NO6S (Norepinephrine sulfate)			0.0852143604043221
SLC15A4	C8H15N3O4S (Cysteinyl-Glutamine)			-0.00601951899616591
SLC15A4	C15H23NO2 (Alprenolol)			-0.0426176368072499
SLC15A4	C7H7ClN2O4S (4-Chloro-5-sulfamoylanthranilic acid)			-0.0322465397232343
SLC15A4	C15H10N2O2 (5-Methoxycanthin-6-one)			0.0759986057859882
SLC15A4	C10H18O7 (Isopropyl citrate)			-0.112715231788079
SLC15A4	C16H26O2 (C16:3)			-0.10963053328686
SLC15A4	C11H12N2O3S (Hydroxyzileuton)			0.0948101209569208
SLC15A4	C16H12O3 (Anisindione)			0.0334419949825807
SLC15A4	C12H16N2O4 (3'-Hydroxyhexobarbital)			0.00380620425235274
SLC15A4	C17H16O2 ((1Z,4Z)-1,5-bis(4-hydroxyphenyl)-1,4-pentadiene)			0.032016409913231
SLC15A4	C14H20O4 (2,2,4,4-Tetramethyl-6-(1-oxobutyl)-1,3,5-cyclohexanetrione)			-0.0322411990240502
SLC15A4	C15H24O3 (1-Hydroxyepiacorone)			-0.0121906800116602
SLC15A4	C16H28O2 (C16:2)			0.0618682467758801
SLC15A4	C11H11NO6 (N-Salicyloylaspartic acid)			0.0384698501219937
SLC15A4	C12H15NO5 (N-Acetylvanilalanine)			0.0022377154389303
SLC15A4	C12H14O2S2 (Bis(2,5-dimethyl-3-furanyl) disulfide)			0.0217114355375644
SLC15A4	C17H18O2 (Isoeugenol benzyl ether)			0.0453956082258627
SLC15A4	C11H18N4O3 (Homoanserine)			0.0428825374695016
SLC15A4	C15H26O3 (Lubiminol)			0.00904323639463973
SLC15A4	C16H33NO (Palmitic amide)			0.0246392471244336
SLC15A4	C13H20O5 (1-Methoxy-1-(2,4,5-trimethoxyphenyl)-2-propanol)			-0.0238340885325898
SLC15A4	C14H24O4 (5-Nonyltetrahydro-2-oxo-3-furancarboxylic acid)			0.0932520041826421
SLC15A4	C15H28O3 (Ipomeatetrahydrofuran)			0.0700662251655629
SLC15A4	C13H23NO4 (2-Hexenoylcarnitine)			-0.00949111188567445
SLC15A4	C14H27NO3 (N-Lauroylglycine)			-0.0138271295112718
SLC15A4	C11H12Cl2N2O (Lofexidine)			0.0789613105611712
SLC15A4	C12H18O6 (1,1'-(Tetrahydro-6a-hydroxy-2,3a,5-trimethylfuro[2,3-d]-1,3-dioxole-2,5-diy...)			0.0225200418264204
SLC15A4	C11H18N2O5 (gamma-L-Glutamyl-L-pipecolic acid)			0.0867828511676543
SLC15A4	C17H22O2 (Linalyl benzoate)			0.0188846287905193
SLC15A4	C15H30O3 (10-Hydroxymyristic acid methyl ester)			0.0632487391036923
SLC15A4	C11H17NO6 (Fumarycarnitine)			0.0482642035552457
SLC15A4	C11H21N3O4 (Glutaminyl-Isoleucine)			0.00440571627744859
SLC15A4	C12H25N3O3 (Isoleucyl-Lysine)			0.149292436388986
SLC15A4	C14H12O5 (2-Methoxystypandrone)			0.0133652957174116
SLC15A4	C9H14N3O6 (Asparaginyl-Glutamate)			0.000230045311955385
SLC15A4	C12H20O6 (Glycerol tripropanoate)			-0.0741129313349599
SLC15A4	C11H20N2O5 (L-gamma-glutamyl-L-isoleucine)			-0.0246932944347379
SLC15A4	C10H20N4O4 (Asparaginyl-Lysine)			-0.0205699029016311
SLC15A4	C9H15N3O6 (Aspartyl-Glutamine)			-0.0468142209829209
SLC15A4	C10H19N3O5 (Gamma glutamyl ornithine)			0.128314967436527
SLC15A4	C12H10N2OS2 (Dehydro-4-methoxycyclobrassinin)			-0.123206692227257
SLC15A4	C11H22N2O3S (Isoleucyl-Methionine); C19H18O (Alnustone)			0.105521179436411
SLC15A4	C12H22O6 (Phaseolic acid)			-0.109466713140467
SLC15A4	C18H30O (6,10,14-Trimethyl-5,9,13-pentadecatrien-2-one)			-0.10065528058557
SLC15A4	C9H13NO8 (Ascorbalamic acid)			0.0470652615289344
SLC15A4	C14H16O5 (1'-Acetoxyeugenol acetate)			0.0295224817009411
SLC15A4	C18H16O2 (Cinnamyl cinnamate)			0.0287208086441269
SLC15A4	C12H24O6 (Hexyl glucoside)			0.0308957825026142
SLC15A4	C16H24O3 (12-Oxo-2,3-dinor-10,15-phytodienoic acid)			-0.0699581735796445
SLC15A4	C17H28O2 (Cedryl acetate)			-0.0258453098083224
SLC15A4	C10H19NO7 (D-1-[(3-Carboxypropyl)amino]-1-deoxyfructose)			0.0808558397628272
SLC15A4	C15H23NO3 (Oxprenolol)			-0.018874188632099
SLC15A4	C9H14O9 (Monoglyceride citrate)			-0.166043917741373
SLC15A4	C14H18O5 (3',4',5'-Trimethoxycinnamyl alcohol acetate)			-0.00818403624956431
SLC15A4	C17H30O2 (Methyl 2E,4Z-hexadecadienoate)			0.102140207511548
SLC15A4	C18H34O (9-Octadecenal)			0.196953814006535
SLC15A4	C11H12N2O2S2 ((-)-Dioxibrassinin)			-0.100526403386587
SLC15A4	C12H16N2O5 (Serinyl-Tyrosine)			0.0829697481437646
SLC15A4	C14H20O5 (Kamahine C)			-0.0322725969611459
SLC15A4	C15H24O4 (4,11,13,15-Tetrahydroridentin B)			-0.0916765423492506
SLC15A4	C15H27NO3 (N-[(Ethoxycarbonyl)methyl)-p-menthane-3-carboxamide)			-0.0222934820494946
SLC15A4	C12H14O7 (Phenylglucuronide)			-0.0107040780759847
SLC15A4	C9H18O9 (D-erythro-L-galacto-Nonulose)			0.180989891948414
SLC15A4	C15H26O4 (Ethylene brassylate)			-6.9710700592541e-06
SLC15A4	C16H30O3 (3-Oxohexadecanoic acid)			0.0666016033461136
SLC15A4	C17H34O2 (Heptadecanoic acid)			0.0190380089212419
SLC15A4	C18H38O (Octadecanol)			-0.0203172013917831
SLC15A4	C15H13NO4 (Koeniginequinone B)			0.00533983966538864
SLC15A4	C15H29NO3 (Tridecanoylglycine)			0.0368211920529801
SLC15A4	C11H12O6S (5-(Hydroxyphenyl)-gamma-valerolactone-O-sulphate)			-0.0825811106493087
SLC15A4	C11H12O8 (Fukiic acid)			0.170623910770303
SLC15A4	C15H28O4 (7(14)-Bisabolene-2,3,10,11-tetrol)			-0.00789822925952658
SLC15A4	C19H28O (5a-Androst-3-en-17-one)			0.00531544555197618
SLC15A4	C19H28O (5a-Androst-3-en-17-one.2)			-0.00553503445018897
SLC15A4	C16H32O3 ((R)-3-Hydroxy-hexadecanoic acid)			0.062673405367724
SLC15A4	C11H23N5O3 (Arginyl-Valine)			-0.066465725397137
SLC15A4	C10H10O7S (Ferulic acid 4-sulfate)			0.100606570762125
SLC15A4	C13H10N2O5 (cis,trans-5'-Hydroxythalidomide)			-0.016364586964099
SLC15A4	C10H14N2O7 (Glutamyl-Glutamate)			0.0408191007319624
SLC15A4	C19H14O2 (Bakers yeast extract)			-0.05071806441102
SLC15A4	C17H22O3 (1b-Furanoeudesm-4(15)-en-1-ol acetate)			-0.150623910770303
SLC15A4	C14H26O5 (3-Hydroxytetradecanedioic acid)			-0.0287922872013766
SLC15A4	C15H17NO4 ((±)-Ribaline)			0.0416033461136285
SLC15A4	C19H32O (5a-Androstan-3b-ol)			0.00422099763333911
SLC15A4	C10H19N3O4S (Glutaminyl-Methionine)			0.00703032415475776
SLC15A4	C15H23N3O2 (N-Acetylprocainamide)			-0.0660248048316779
SLC15A4	C10H18N2O5S (N-gamma-L-Glutamyl-L-methionine)			-0.00522481700941095
SLC15A4	C14H14ClNOS (7-Hydroxyticlopidine)			-0.105688393168351
SLC15A4	C13H13NO6 (N-[4'-hydroxy-(E)-cinnamoyl]-L-aspartic acid)			-0.0641740400385081
SLC15A4	C13H17N3O4 (Asparaginyl-Phenylalanine)			0.0538167077524671
SLC15A4	C11H21NO7 (N-(1-Deoxy-1-fructosyl)valine)			-0.00323109097246427
SLC15A4	C16H25NO3 (N-[(4-Hydroxy-3-methoxyphenyl)methyl]octanamide)			-0.112689384862841
SLC15A4	C13H16N2OS2 (Methoxybrassenin A)			-0.0413976995468805
SLC15A4	C14H16O6 (Gravolenic acid)			0.0552910421749739
SLC15A4	C13H16N2O5 (L-Aspartyl-L-phenylalanine)			-0.0163872572213876
SLC15A4	C19H20O2 (7-(4-Hydroxyphenyl)-1-phenyl-4-hepten-3-one)			0.00632973161380272
SLC15A4	C17H28O3 (12S-HHT)			-0.0937539212269083
SLC15A4	C9H15NO3S3 (Ajocysteine)			-0.00537120948065528
SLC15A4	C10H19NO8 (N-(1-Deoxy-1-fructosyl)threonine)			0.192701289647961
SLC15A4	C12H10O8 (Bikojic acid)			-0.0557546183339143
SLC15A4	C15H14N4O2 (12-Hydroxynevirapine)			-0.176697609530922
SLC15A4	C13H18N2O5 (Threoninyl-Tyrosine)			0.000575113279888463
SLC15A4	C16H26O4 (Lactapiperanol C)			-0.011850819100732
SLC15A4	C16H13NO4 (Avenanthramide 1p)			-0.0283949358617534
SLC15A4	C11H17N5O4 (Glutaminyl-Histidine)			0.0911676542349251
SLC15A4	C15H24O5 (Alpha-dihydroartemisinin)			-0.0753433252004183
SLC15A4	C17H32O3 (Avocadyne)			0.0430742418961311
SLC15A4	C10H12ClN5O3 (Cladribine)			-0.0249146261019841
SLC15A4	C12H19N3O5 (Glycylprolylhydroxyproline)			0.00279714429866288
SLC15A4	C16H31NO3 (Myristoylglycine)			0.168623213663297
SLC15A4	C12H14O8 (3'-Methoxyfukiic acid)			0.0429139072847682
SLC15A4	C17H34O3 (Avocadene)			0.108089926803764
SLC15A4	C11H17N3O6 (N-Ribosylhistidine)			0.0360125479261067
SLC15A4	C12H25N5O3 (Arginyl-Isoleucine)			0.106786522806929
SLC15A4	C12H16O8 (Phlorin)			0.194220982920878
SLC15A4	C15H28O5 (6-Hydroxypentadecanedioic acid)			-0.0427047751829906
SLC15A4	C11H19N3O6 (Ophthalmic acid)			-0.110111633070478
SLC15A4	C16H19NO4 (Benzoyl ecgonine)			-0.0265354706710245
SLC15A4	C13H23NO6 (3-Methylglutarylcarnitine)			0.100106396049529
SLC15A4	C10H10O2S4 (Bis(2-methyl-3-furanyl)tetrasulfide)			0.0596409898919484
SLC15A4	C12H18O8 (Osmundalin)			-0.0445695364238411
SLC15A4	C18H26O3 ((9Z,11E,13E,15Z)-4-Oxo-9,11,13,15-octadecatetraenoic acid)			-0.0222063436737539
SLC15A4	C18H13NO3 (Avenalumin III)			-0.0431892645521088
SLC15A4	C16H21NO4 ((S)-Edulinine)			0.0318857578053315
SLC15A4	C14H12O7 (Cordeauxione)			0.0328703953824051
SLC15A4	C14H16N2O5 ((2S,4S)-Monatin)			-0.132073893342628
SLC15A4	C16H20O5 (11,12-Dimethoxydihydrokawain)			-0.0192645856824721
SLC15A4	C14H28O6 ((S)-3-Octanol glucoside)			-0.117715334363355
SLC15A4	C14H19N3O4 (Glutaminyl-Phenylalanine)			0.0134420009812266
SLC15A4	C12H23NO7 (N-(1-Deoxy-1-fructosyl)leucine)			0.0763750435691879
SLC15A4	C15H23N3O3 (Lysyl-Phenylalanine)			-0.0902753572673406
SLC15A4	C13H14N2O2S2 (Wasalexin A)			0.142471244336006
SLC15A4	C17H14N2O3 (Rosoxacin)			-0.000275357747225492
SLC15A4	C15H18O6 (Cyclocalopin F)			0.0998745207389335
SLC15A4	C15H22N2O4 (Isoleucyl-Tyrosine)			0.0338375740676194
SLC15A4	C14H30O4S (Sodium Tetradecyl Sulfate)			-0.0422760543743465
SLC15A4	C19H34O2 (C19:2)			0.104799673056569
SLC15A4	C16H13N3O3 (Mebendazole)			-0.0387452073893343
SLC15A4	C13H12O8 (Caffeoylmalic acid)			0.156220073388063
SLC15A4	C16H12N2O4 (5,5',6,6'-Tetrahydroxy-3,3'-biindolyl)			0.0742593238062043
SLC15A4	C18H16O4 (Demethoxyegonol)			0.0942174973858488
SLC15A4	C14H20N2O3S (Methionyl-Phenylalanine)			0.0874329796383912
SLC15A4	C17H28O4 (Tanacetol B)			-0.007138381960949
SLC15A4	C13H15NO7 (Hexahydro-6,7-dihydroxy-5-(hydroxymethyl)-3-(2-hydroxyphenyl)-2H-pyrano[2,3...)			0.0664656674799582
SLC15A4	C16H15N3OS (L-Menthone 1,2-glycerol ketal)			0.0575914952945277
SLC15A4	C18H35NO2 (Palmitoleoyl Ethanolamide)			0.135735802725637
SLC15A4	C13H14O8 (Benzoyl glucuronide (Benzoic acid))			-0.0651413344582248
SLC15A4	C18H18O4 (7C-aglycone)			0.0586127570582084
SLC15A4	C17H17NO4 (N-trans-p-Coumaroyloctopamine)			0.0882485955460387
SLC15A4	C12H16N2O5S (Carboxytolbutamide)			0.0392419303258517
SLC15A4	C14H20O7 (2-(3-Hydroxyphenyl)ethanol 1'-glucoside)			0.0241251517298381
SLC15A4	C18H36O3 ((R)-3-Hydroxy-Octadecanoic acid)			0.0497873823631928
SLC15A4	C16H15NO5 (Citpressine I)			0.00434994771697456
SLC15A4	C12H14O9 (Pyrogallol-2-O-glucuronide)			0.0426803764377832
SLC15A4	C14H22O7 (Garcinia lactone dibutyl ester)			-0.0615684907633322
SLC15A4	C16H30O5 (xi-7-Hydroxyhexadecanedioic acid)			0.0628441965841757
SLC15A4	C12H21N3O6 (N5-Acetyl-N2-gamma-L-glutamyl-L-ornithine)			0.0593621470895783
SLC15A4	C18H24O4 (2-Polyprenyl-3-methyl-5-hydroxy-6-methoxy-1,4-benzoquinone)			-0.0682363192750087
SLC15A4	C18H11NO4 (Cepharadione A)			-0.00891251307075636
SLC15A4	C15H15NO6 (Ascorbigen)			0.0494144301150227
SLC15A4	C12H23N3O6 (Syndesine)			-0.0412757777549908
SLC15A4	C16H18O6 (trans-O-Methylgrandmarin)			0.0180202161031718
SLC15A4	C17H24O5 (ACRL Toxin II)			-0.0788811432554897
SLC15A4	C15H32O6 (1,2,3-Tris(1-ethoxyethoxy)propane)			-0.0793447194144301
SLC15A4	C15H23N3O4 (Lysyl-Tyrosine)			-0.100550714534681
SLC15A4	C20H39NO (N-Hexadecanoylpyrrolidine)			0.0142140118508191
SLC15A4	C18H14O5 (6,11-Dihydroxy-2,2-dimethylpyrano[3,2-c]xanthen-7(2H)-one)			-0.0601638201463925
SLC15A4	C14H18N2O6 (Gamma-Glutamyltyrosine)			-0.0502683861972813
SLC15A4	C18H30O4 (12(13)Ep-9-KODE)			-0.0402265597769258
SLC15A4	C19H34O3 ((R)-2-Hydroxysterculic acid)			0.00673405954519212
SLC15A4	C12H17N5O5 (1,7-Dimethylguanosine)			0.0808922969675845
SLC15A4	C17H29NO4 (2-trans,4-cis-Decadienoylcarnitine)			-0.109731613802719
SLC15A4	C13H12O9 (Caftaric acid)			0.0347177019150549
SLC15A4	C17H28O3S (N-Undecylbenzenesulfonic acid)			0.0639665388637156
SLC15A4	C17H15NO5 (Avenanthramide 1f)			-0.00406761937957477
SLC15A4	C10H19O7PS (Malaoxon)			0.00244336005576856
SLC15A4	C14H18O8 (Vanilloside)			0.0222063436737539
SLC15A4	C16H26O6 ((-)-trans-Carveol glucoside)			-0.0132101777622865
SLC15A4	C16H13NO6 (Avenanthramide C)			-0.0012757058208435
SLC15A4	C16H17N3O2S ((1R*,3R*,3'S*)-1,2,3,4-Tetrahydro-1-(2-thio-3-pyrrolidinyl)-beta-carboline-...)			0.0138898570930638
SLC15A4	C14H20O8 (Vanilloloside)			0.139986057859882
SLC15A4	C15H24O7 (10-Hydroxy-8-nor-2-fenchanone glucoside)			-0.0411397699546881
SLC15A4	C16H28O6 (Neryl glucoside)			-0.0196828334636128
SLC15A4	C19H40O3 (1,2,4-Nonadecanetriol)			0.268307666573191
SLC15A4	C17H18O6 (4',7-Di-O-methylcatechin)			0.119693272917393
SLC15A4	C8H18NO10P (N-Gluconyl ethanolamine phosphate)			0.0415319288357851
SLC15A4	C16H16O7 (3-p-Coumaroyl-1,5-quinolactone)			0.030705847600088
SLC15A4	C11H15NO10 (Beta-Citryl-L-glutamic acid)			0.135022655977693
SLC15A4	C14H19N5O4 (Famciclovir)			0.0683513419309864
SLC15A4	C12H22N2O8 (Avenic acid A)			0.198487277797142
SLC15A4	C20H34O3 (15(S)-Hydroxyeicosatrienoic acid)			-0.054635761589404
SLC15A4	C20H37NO2 (Linoleoyl ethanolamide)			0.032812826768909
SLC15A4	C15H16O8 (Mahaleboside)			0.0166747995817358
SLC15A4	C17H24O6 (AF Toxin II)			0.00392471244336006
SLC15A4	C19H32O4 (1-Acetoxy-2-hydroxy-16-heptadecyn-4-one)			-0.0919379574764727
SLC15A4	C20H36O3 ((Z)-15-Oxo-11-eicosenoic acid)			0.110932477285226
SLC15A4	C21H40O2 (C21:1)			0.149386676007965
SLC15A4	C11H11N5O3S2 (Urothion)			-0.00222028581387243
SLC15A4	C14H15NO8 (Dihyroxy-1H-indole glucuronide I)			0.133229580393337
SLC15A4	C20H39NO2 (N-Oleoylethanolamine)			0.0926368879722275
SLC15A4	C14H14O9 (Fertaric acid)			-0.0212600394388713
SLC15A4	C18H30O3S (2-Dodecylbenzenesulfonic acid)			0.0652213314743813
SLC15A4	C14H17NO8 (Acetaminophen glucuronide)			0.118609271523179
SLC15A4	C14H17NO8 (Acetaminophen glucuronide.2)			0.111017776228651
SLC15A4	C18H17NO5 (N-(4-Hydroxycinnamoyl)tyrosine)			0.0203694667131405
SLC15A4	C16H12N2O4S (Orange I)			0.00634367375392123
SLC15A4	C15H20O8 (Ethylvanillin glucoside)			0.0113245033112583
SLC15A4	C17H20N4OS (7-hydroxyolanzapine)			-0.0671383757406762
SLC15A4	C19H36O4 (MG(0:0/16:1(9Z)/0:0))			0.0749443620502394
SLC15A4	C20H40O3 (Polyoxyethylene 40 monostearate)			0.156920803278041
SLC15A4	C18H19NO5 (N-trans-Feruloyloctopamine)			-0.0389613105611711
SLC15A4	C16H10O8 (Blighinone)			0.0172621272761718
SLC15A4	C15H22O8 ((±)-threo-1-(p-Hydroxyphenyl)propylene glycol 4'-glucoside)			0.0155280585569885
SLC15A4	C15H29N3O5 (Marimastat)			0.127093174532267
SLC15A4	C17H16O7 (3,4',5-Trihydroxy-3',7-dimethoxyflavanone)			0.0418856744510282
SLC15A4	C14H20O9 (Leonuriside A)			0.0917044266294876
SLC15A4	C16H28O7 (Unshuoside A)			0.0377622865109794
SLC15A4	C17H20FN3O3 (Pefloxacin)			0.211657556341625
SLC15A4	C22H39NO (2,4,12-Octadecatrienoic acid isobutylamide)			0.051934471941443
SLC15A4	C14H26N2O3S2 (Lipoyllysine)			0.00391077371102772
SLC15A4	C19H26O5 (3-(2-Methylpropanoyloxy)-8-(2-methylbutanoyloxy)-9,10-epoxy-p-mentha-1,3,5-...)			-0.0167828511676542
SLC15A4	C22H38O2 (Docosatrienoic acid)			0.134590449634019
SLC15A4	C22H41NO (Pipericine)			0.0240083652840711
SLC15A4	C11H15NO9P (nicotinate beta-D-ribonucleotide)			-0.0365284071104915
SLC15A4	C12H16O9S (4-Hydroxy-5-(dihydroxyphenyl)-valeric acid-O-methyl-O-sulphate)			-0.0124224576703234
SLC15A4	C12H20N2O5S2 (Captopril-cysteine disulfide)			0.0517601951899617
SLC15A4	C21H20O4 (Licoagrochalcone B)			0.0857860629017953
SLC15A4	C12H24N4O7 (N2-Fructopyranosylarginine)			-0.0338828860230045
SLC15A4	C13H23NO9 (4-O-alpha-D-Galactopyranosylcalystegine B2); C14H19N5O5 (6-oxo-famciclovir)			0.184597742415307
SLC15A4	C16H18O8 (3-O-p-Coumaroylquinic acid)			-0.000413036620838238
SLC15A4	C20H25N3O2 (Methylergonovine)			0.000599512025095852
SLC15A4	C19H16O6 (Dihydro-O-methylsterigmatocystin)			0.10737887765772
SLC15A4	C16H20O8 (Linocinnamarin)			0.0572203356747653
SLC15A4	C19H19NO5 (Gravacridonediol)			-0.0167654234925061
SLC15A4	C19H35NO4 (trans-2-Dodecenoylcarnitine)			-0.0131090972464273
SLC15A4	C20H39NO3 (Stearoylglycine)			0.00237713489020565
SLC15A4	C17H26O7 (Jasmolone glucoside)			-0.0193900313698153
SLC15A4	C18H30O6 (2,3-Dinor-6-keto-prostaglandin F1 a)			-0.0211014290693621
SLC15A4	C21H42O3 (MG(P-18:0e/0:0/0:0))			0.183771348902057
SLC15A4	C18H17NO6 (Avenanthramide 1s)			0.00618682467758801
SLC15A4	C17H12O8 (Aflatoxin GM1)			0.0920913210177762
SLC15A4	C15H20O9 (Domesticoside)			-0.0269014062415993
SLC15A4	C18H19ClN4O (Clozapine N-oxide); C19H20O6 (Dehydrocyanaropicrin)			0.0373370512373649
SLC15A4	C16H24O8 ((-)-erythro-Anethole glycol 1-glucoside)			0.0451829905890554
SLC15A4	C18H32O6 (5(6)-Pentyl-1,4-dioxan-2-one)			-0.00869640989891949
SLC15A4	C21H44O3 (MG(18:0e/0:0/0:0))			0.277997513060758
SLC15A4	C18H18O7 (Muscomin)			0.0705002971424862
SLC15A4	C20H18N4O2 (Lepidine B)			0.146510979435343
SLC15A4	C18H34O6 (Sorbitan laurate)			-0.00495294527710004
SLC15A4	C17H18O8 (3-Feruloyl-1,5-quinolactone)			0.0421052631578947
SLC15A4	C21H18O5 (4'-O-Methylkanzonol W)			-0.0382764696348954
SLC15A4	C16H17NO8 (Indole-3-acetic-acid-O-glucuronide)			-0.0218334104508714
SLC15A4	C20H17NO5 (Oxoglaucine)			0.0196131227022754
SLC15A4	C15H21N5O5 (9-(beta-D-Ribofuranosyl)zeatin)			0.0476699613715425
SLC15A4	C20H16O4S (7-Hydroxymethyl-12-methylbenz[a]anthracene sulfate)			-0.0379662564766287
SLC15A4	C21H20O5 (Xanthohumol C)			0.00394562565353782
SLC15A4	C18H24O7 (Coriandrone D)			0.0182188915998606
SLC15A4	C21H36O4 (MG(0:0/18:3(6Z,9Z,12Z)/0:0))			-0.0306500789910181
SLC15A4	C19H15NO6 (Acenocoumarol)			0.0830745314558252
SLC15A4	C15H14O10 (2-O-p-Coumaroylhydroxycitric acid)			0.0533635413035901
SLC15A4	C14H26O10 (Isopropyl apiosylglucoside)			0.0305472289996515
SLC15A4	C14H22N6O5 (Valganciclovir)			-0.0450871776639921
SLC15A4	C21H38O4 (MG(0:0/18:2(9Z,12Z)/0:0))			0.0437539212269083
SLC15A4	C23H46O2 (C23:0)			0.202586443522597
SLC15A4	C21H41NO3 (Pristanoylglycine)			0.0488203590992744
SLC15A4	C14H12O11 ((+)-Chebulic acid)			0.0683722551411642
SLC15A4	C12H20O12 (Acaciabiuronic acid)			0.146273963053329
SLC15A4	C13H24O11 (4-O-Methylgalactinol)			-0.0179993028929941
SLC15A4	C17H24O8 (xi-3-Hydroxy-5-phenylpentanoic acid O-beta-D-Glucopyranoside)			-0.00859359410386707
SLC15A4	C22H28O4 (gamma-Crocetin)			-0.0804253053549498
SLC15A4	C24H36O2 (C24:6)			0.0790607172017704
SLC15A4	C21H40O4 (MG(0:0/18:1(11Z)/0:0))			0.0251498999214978
SLC15A4	C19H19NO6 (Gravacridonetriol)			0.00922272568839317
SLC15A4	C17H12Cl2N4O (4-hydroxytriazolam)			-0.04897176716626
SLC15A4	C18H14O8 (5,4'-Dihydroxy-3,3'-dimethoxy-6:7-methylenedioxyflavone)			-0.250163167321856
SLC15A4	C23H34O3 (24,25,26,27-Tetranor-23-oxo-hydroxyvitamin D3)			0.0507285210252206
SLC15A4	C20H38O5 (13,14-Dihydro PGF-1a)			0.0556151969327292
SLC15A4	C24H38O2 (C24:5)			0.0153502962704775
SLC15A4	C18H17NO7 (Avenanthramide 2s)			0.0795364238410596
SLC15A4	C24H41NO (5-Decanoyl-2-nonylpyridine)			0.0715599016381387
SLC15A4	C19H20O7 (Gibberellin A59)			0.064045019209696
SLC15A4	C24H40O2 (C24:4)			0.101673056814221
SLC15A4	C15H23NO9 (De-O-methylsimmondsin)			0.128996165911467
SLC15A4	C24H42O2 (C24:3)			0.146803764377832
SLC15A4	C22H36O4 (6-O-Acetylaustroinulin)			0.00577901707912165
SLC15A4	C23H40O3 (2-Arachidonyl Glycerol ether)			-0.0226403125133517
SLC15A4	C17H19NO6S (4beta-(2-Aminoethylthio)catechin)			-0.0245869640989892
SLC15A4	C22H23NO4 (Nequinate)			-0.0451795050540258
SLC15A4	C17H18O9 (Furocoumarinic acid glucoside)			0.0412060310265327
SLC15A4	C22H22O5 (Curcumin II)			0.0541443011502266
SLC15A4	C18H24O8 (4-Hydroxy-3-prenylbenzoic acid glucoside)			0.168075984663646
SLC15A4	C22H24O5 (2',4-Dihydroxy-4',6'-dimethoxy-3'-prenylchalcone)			0.065252701289648
SLC15A4	C22H40O4 (Octadecyl fumarate)			-0.0179139228946765
SLC15A4	C19H15NO7 (6-Hydroxy-R-acenocoumarol)			-0.0385848727779714
SLC15A4	C21H23NO5 (7-Hydroxydehydroglaucine)			0.01654234925061
SLC15A4	C17H27N3O4S (Amisulpride)			0.174165214360404
SLC15A4	C20H18O7 (8'-Episesaminone)			0.108660001150394
SLC15A4	C19H30O7 (5-Megastigmen-7-yne-3,9-diol 9-glucoside)			-0.0750331779655025
SLC15A4	C24H34O3 (3-Oxo-4,6-choladienoic acid)			0.0111850819100732
SLC15A4	C20H21NO6 (N-Methyl-14-O-demethylepiporphyroxine)			-0.0371645496379974
SLC15A4	C19H32O7 (Blumenol C glucoside)			-0.0511432554897177
SLC15A4	C23H32O4 (9'-Carboxy-gamma-tocotrienol)			0.030878381734398
SLC15A4	C20H20FNO3S (Prasugrel)			0.0070616939700244
SLC15A4	C19H18O8 (Pebrellin)			-0.0253050063654735
SLC15A4	C22H30O5 (11beta,20-Dihydroxy-3-oxopregn-4-en-21-oic acid)			0.0661677118924196
SLC15A4	C19H34O7 (Tsangane L 3-glucoside)			-0.0400401534335802
SLC15A4	C23H34O4 (Calcitroic acid)			-0.0152004182642036
SLC15A4	C24H38O3 (3b-Hydroxy-5-cholenoic acid)			0.0253939097140673
SLC15A4	C16H17N5O4S (Azidocillin)			0.0723876545727485
SLC15A4	C24H24O4 (Kanzonol V)			-0.0118124782154061
SLC15A4	C23H36O4 (MG(0:0/20:5(5Z,8Z,11Z,14Z,17Z)/0:0))			0.0320181247821541
SLC15A4	C23H22O5 (Demethylcalabaxanthone)			0.0373649680768424
SLC15A4	C23H26N2O3 (4R-Hydroxy solifenacin)			0.000163820146392471
SLC15A4	C22H34O5 (Annoglabasin F)			-0.0662967345709173
SLC15A4	C14H25N3O9 (2-(Arabinosylamino)-3-(glucosylamino)propanenitrile)			0.212241383967825
SLC15A4	C22H22FN3O2 (Droperidol)			0.116925859991209
SLC15A4	C16H12O9S (Tectorigenin 4'-sulfate)			-0.0126124194949678
SLC15A4	C22H20O6 (3-O-Methylglycyrol)			0.102561868246776
SLC15A4	C19H24O8 (Gibberellin A75)			0.101199024050192
SLC15A4	C23H24O5 (Garcinone A)			0.0231910275279171
SLC15A4	C22H36O5 (Bisnorcholic acid)			0.074527839888297
SLC15A4	C25H48O2 (C25:1)			0.21209673413805
SLC15A4	C21H19NO6 (Oxopurpureine)			0.0421366329731614
SLC15A4	C15H27NO10 ((R)-Pantothenic acid 4'-O-b-D-glucoside)			0.0252840931370723
SLC15A4	C17H18O10 (7-Hydroxy-2-methyl-4-oxo-4H-1-benzopyran-5-carboxylic acid 7-glucoside)			0.0908156151969327
SLC15A4	C21H18O7 (Mollicellin A)			0.0949843150923667
SLC15A4	C25H34O3 (Apo-12'-violaxanthal)			0.0503171836876961
SLC15A4	C26H38O2 ((R)-3,4-Dihydro-2-methyl-2-(4,8,12-trimethyl-3,7,11-tridecatrienyl)-2H-1-be...)			0.0965040083652841
SLC15A4	C25H50O2 (C25:0)			0.153663297316138
SLC15A4	C14H17N5O8 (Succinyladenosine)			0.0558278632170508
SLC15A4	C21H37NO5 (3-Hydroxy-5, 8-tetradecadiencarnitine)			0.0278842802370164
SLC15A4	C20H16O8 (5,6-Dimethoxysterigmatocystin)			0.118703380968979
SLC15A4	C17H20O10 (Eleutheroside B1)			0.135874987691745
SLC15A4	C22H24O6 (Glicoisoflavanone)			0.0700383408853259
SLC15A4	C19H25BN4O4 (Bortezomib)			-0.0158731265249216
SLC15A4	C20H32O7 (20-Trihydroxy-leukotriene-B4)			-0.0616469690196897
SLC15A4	C23H44O4 (MG(0:0/20:1(11Z)/0:0))			0.0976925758103869
SLC15A4	C15H13O10S ((-)-Epigallocatechin sulfate)			0.00358313001045661
SLC15A4	C13H24NO10P (Phosphatidylserine)			0.0506692227256884
SLC15A4	C21H39NO5 (3-Hydroxy-cis-5-tetradecenoylcarnitine)			0.111556485807917
SLC15A4	C18H14N2O6S (Lithol Rubine)			-0.0396758452422447
SLC15A4	C21H22O7 (Edultin)			-0.0555001742767515
SLC15A4	C22H26O6 (Porson)			-0.0339003136981527
SLC15A4	C21H38O6 (Glycerol trihexanoate)			-0.0133112582781457
SLC15A4	C26H42O2 (1-Phenyl-1,3-eicosanedione)			0.01897176716626
SLC15A4	C20H21NO7 (Dihydroxycitracridone I)			0.0423789145860344
SLC15A4	C17H17ClN6O3 (Eszopiclone)			0.0428860230045312
SLC15A4	C20H20O8 (5-Hydroxy-3,3',4',7,8-pentamethoxyflavone)			0.00980481003834089
SLC15A4	C23H20N2O2S (Sulfinpyrazone sulfide)			-0.157434920590899
SLC15A4	C18H28O9 (beta-D-Glucopyranosyl-11-hydroxyjasmonic acid)			0.0299198326943186
SLC15A4	C19H32O8 (5a,6a-Epoxy-7E-megastigmene-3a,9e-diol 3-glucoside)			0.0601917044266295
SLC15A4	C26H44O2 (3-Hydroxy-1-phenyl-1-eicosanone)			0.0681178110840014
SLC15A4	C15H18O12 (Dimethyl 2-galloylgalactarate)			0.0243848030672708
SLC15A4	C23H34O5 (15-deoxy-delta12,14-Prostaglandin J2-2-glycerol ester)			-0.00264552108748693
SLC15A4	C20H24O8 (Marmesin rhamnoside)			0.0702892994074591
SLC15A4	C22H32O6 (Dihydrofukinolide)			-0.000134193332508626
SLC15A4	C22H32O6 (Dihydrofukinolide.2)			-0.0130986406413384
SLC15A4	C19H37O6P (CPA(16:0/0:0))			-0.0383095155106309
SLC15A4	C23H36O5 (20, 22-Dihydrodigoxigenin)			-0.0124607985890589
SLC15A4	C16H27NO10 (6'-Apiosyllotaustralin)			0.0811153712094807
SLC15A4	C22H18O7 (1-Hydroxypyrene glucuronide)			-0.020372970000853
SLC15A4	C19H22O9 (6-Hydroxymusizin 8-O-b-D-glucopyranoside)			-0.0620303782070453
SLC15A4	C20H26O8 (Gibberellin A39)			0.0530969904096143
SLC15A4	C24H26O5 (1,3,8-Trihydroxy-4-methyl-2,7-diprenylxanthone)			0.0705787218173289
SLC15A4	C25H30O4 ((R)-2',4',7-Trihydroxy-3',8-diprenylisoflavan)			0.026514464970373
SLC15A4	C22H34O6 ((3b,6b,8b,12a)-8,12-Epoxy-7(11)-eremophilene-6-angeloyloxy-8,12-dimethoxy-3-ol)			-0.0449459742070408
SLC15A4	C23H38O5 (11-Hydroxyeicosatetraenoate glyceryl ester)			0.0909515510630882
SLC15A4	C27H38O2 (7,8-Dehydro-beta-micropteroxanthin)			-0.0394318577901708
SLC15A4	C26H50O2 (C26:1)			0.113515260992777
SLC15A4	C8H12N2O4Pt (Oxaliplatin)			0.0710686261274876
SLC15A4	C22H20O7 (6,8-Di-O-methylaverufin)			0.0867289009488835
SLC15A4	C19H24O9 (Aloesol 7-glucoside)			0.0824172903601658
SLC15A4	C20H28O8 (4,5-Dihydroniveusin A)			0.0220320669222726
SLC15A4	C17H32O10 (1-Hexanol arabinosylglucoside)			-0.0428564333011955
SLC15A4	C21H32O7 (Isopetasoside)			-0.0790136624378676
SLC15A4	C25H42O2 (5-(14-Nonadecenyl)-1,3-benzenediol); C27H40O2 (d-Tocotrienol)			0.0129871035203904
SLC15A4	C26H52O2 (C26:0)			0.0779435343325201
SLC15A4	C12H19N3O8S2 (5-Taurinomethyl-2-thiouridine)			0.027924388222726
SLC15A4	C22H23NO6 (Simulansamide)			0.0605158591843848
SLC15A4	C24H31NO4 (Drotaverine)			-0.0578966309603694
SLC15A4	C24H47NO3 (Behenoylglycine)			0.0607459574294039
SLC15A4	C18H22O10 (5-(3',4'-dihydroxyphenyl)-gamma-valerolactone-3'-O-glucuronide)			0.0470547228999652
SLC15A4	C22H22O7 (Dulxanthone E)			0.184088532589753
SLC15A4	C19H26O9 (Methyl 3,4-dihydroxy-5-prenylbenzoate 3-glucoside)			0.0377518628022649
SLC15A4	C20H30O8 (3'-Hydroxy-T2-triol)			-0.0265179505054026
SLC15A4	C25H50O3 (2-Hydroxy-22-methyltetracosanoic acid)			0.202224476210626
SLC15A4	C15H14INO4 (Monoiodothyronine)			0.0708051585918439
SLC15A4	C20H16O9 (Theaflagallin)			0.0946531892645521
SLC15A4	C19H28O9 (Corchoionoside B)			-0.099121645172534
SLC15A4	C20H32O8 (Cincassiol B)			-0.11074939003137
SLC15A4	C24H32O5 (Nevskin)			0.0176856047403276
SLC15A4	C23H44O5 (3-(Acetyloxy)-2-hydroxypropyl octadecanoate)			0.0821837593096855
SLC15A4	C21H23NO7 (Margrapine A)			-0.0658470423902676
SLC15A4	C20H18O9 (5-Hydroxy-3,3',7,8-tetramethoxy-4',5'-methylenedioxyflavone)			-0.171470895782503
SLC15A4	C17H22O11 (4-Hydroxy-5-(3',4'-dihydroxyphenyl)-valeric acid-O-glucuronide)			-0.121230393865458
SLC15A4	C22H26O7 (Clusin)			-0.0894423143952597
SLC15A4	C19H30O9 (Methyl 7-epi-12-hydroxyjasmonate glucoside)			-0.0741687645249188
SLC15A4	C20H34O8 (Acetyl tributyl citrate)			-0.0253293830602998
SLC15A4	C18H34N4O6 (Merodesmosine)			-0.0532415475775532
SLC15A4	C26H42O3 (Oryzarol)			-0.0139769954688045
SLC15A4	C20H20O9 (Cassiaside)			0.139226211223423
SLC15A4	C19H32O9 (Pisumionoside)			0.0380411293133496
SLC15A4	C21H31N3O5 (Lisinopril)			-0.0550732442255736
SLC15A4	C23H21NO6 (8-Carboxymethyldihydrochelerythrine)			0.0086336702683862
SLC15A4	C16H24O10S (4-Methoxybenzenepropanol 1-(2-sulfoglucoside))			0.00216451913952604
SLC15A4	C24H24O6 (9-Hydroxycalabaxanthone)			-0.034841408156152
SLC15A4	C28H40O2 (C28:8)			0.0497351426761627
SLC15A4	C27H52O2 (10,12-Heptacosanedione)			0.0968822733376748
SLC15A4	C20H26O9 (Butyl 3-O-caffeoylquinate)			-0.0347089578250262
SLC15A4	C27H38O3 (5,8-Epoxy-5,8-dihydro-10'-apo-b,y-carotene-3,10'-diol)			-0.0232154262943852
SLC15A4	C27H54O2 (C27:0)			0.108752178459394
SLC15A4	C20H29NO8 (O-Desmethylvenlafaxine glucuronide)			0.0255629584576172
SLC15A4	C23H41NO5 (3-Hydroxyhexadecadienoylcarnitine)			0.0813316869949285
SLC15A4	C23H24O7 (Garcimangosone C)			0.0751899616591147
SLC15A4	C22H24N2O6 (Dicaffeoylputrescine)			-0.0167131550306399
SLC15A4	C17H32O11 (Isopentyl gentiobioside); C18H28N4O7 (Deoxypyridinoline)			0.047213438167044
SLC15A4	C21H32O8 (5-(2,3-Dihydroxy-3-methylbutyl)-4-(3,4-epoxy-4-methylpentanoyl)-3,4-dihydro...)			-0.0456151969327292
SLC15A4	C25H48O4 (MG(0:0/22:1(13Z)/0:0))			0.0482816312303939
SLC15A4	C23H43NO5 (3-Hydroxy-9-hexadecenoylcarnitine)			0.118652944103342
SLC15A4	C24H47NO4 (Heptadecanoyl carnitine)			0.00846288642635946
SLC15A4	C15H26O13 (beta-D-Xylopyranosyl-(1->5)-alpha-L-arabinofuranosyl-(1->3)-L-arabinose)			0.0464656674799582
SLC15A4	C19H26O10 (Ptelatoside A)			0.0829505776843969
SLC15A4	C21H34O8 ((4R,5S,7R,11x)-11,12-Dihydroxy-1(10)-spirovetiven-2-one 12-glucoside)			-0.0639665388637156
SLC15A4	C22H38O7 (Ascorbyl palmitate)			-0.0515684907633322
SLC15A4	C27H42O3 (Smilagenone)			-0.00998606656158149
SLC15A4	C28H46O2 ((22Alpha)-hydroxy-campest-4-en-3-one)			0.00428372628418277
SLC15A4	C20H32O9 (Ethyl 7-epi-12-hydroxyjasmonate glucoside)			-0.0270669458582761
SLC15A4	C24H32O6 (Desonide)			-0.00132101892734359
SLC15A4	C22H26O8 (Lirioresinol A)			-0.0280271871732311
SLC15A4	C23H30O7 (Asteltoxin)			-0.0765162744129555
SLC15A4	C21H39O6P (CPA(18:1(11Z)/0:0))			0.00809341233879401
SLC15A4	C22H28O8 (Castaneiolide)			-0.112073893342628
SLC15A4	C16H24N10O4 (Aminophylline)			0.0171104914604392
SLC15A4	C21H41O6P (CPA(18:0/0:0))			-0.0119484140815615
SLC15A4	C20H22O10 (Rumexoside)			-0.0154775317859346
SLC15A4	C28H54O2 (C28:1)			0.131279191355873
SLC15A4	C21H29NO8 (Neopetasitenine)			0.17710352039038
SLC15A4	C19H38NO7P (LysoPE(0:0/14:1(9Z)))			0.00236667828511677
SLC15A4	C19H24N2O9 (6-Hydroxymelatonin glucuronide)			-0.0531997211571976
SLC15A4	C21H28O9 (Taraxinic acid glucosyl ester)			-0.00212269083304287
SLC15A4	C25H32N2O4 (Alvimopan)			-0.011467410247473
SLC15A4	C13H22N4O8S2 (Cysteineglutathione disulfide)			0.0976228651097944
SLC15A4	C22H34O8 (Cinnzeylanine)			0.0290484489369118
SLC15A4	C23H38O7 (Prostaglandin PGE2 1-glyceryl ester)			0.0321854304635762
SLC15A4	C28H42O3 (13'-Hydroxy-gamma-tocotrienol)			0.048860230045312
SLC15A4	C25H33NO5 (Dihydroxyacidissiminol)			0.0194841577938012
SLC15A4	C25H32O6 (Austalide L)			0.0290049050234556
SLC15A4	C24H44O6 (Sorbitan oleate)			-0.094541652143604
SLC15A4	C25H48O5 (3-(Acetyloxy)-2-hydroxypropyl icosanoate)			-0.0409307091856829
SLC15A4	C20H30O10 (Phenethyl rutinoside)			-0.0237399790867898
SLC15A4	C24H30O7 (Mammea E/BB)			-0.00397002439874521
SLC15A4	C26H38O5 (2-(2-Methylbutanoyl)-9-(3-methyl-2E-pentenoyl)-2b,9a-dihydroxy-4Z,10(14)-op...)			-0.0210700776142269
SLC15A4	C24H46O6 (Sorbitan stearate)			-0.0226246473068439
SLC15A4	C15H22N5O8P (Ribosylzeatin phosphate)			0.0630324704012704
SLC15A4	C22H25NO8 (Oxynarcotine)			0.119531299696194
SLC15A4	C18H24O8S2 (17-Beta-Estradiol-3,17-beta-sulfate)			-0.00846287905193447
SLC15A4	C23H28O8 ((2S,4S,6S)-2-[2-(4-Hydroxy-3-meyhoxyphenyl)ethyl]tetrahydro-6-(4,5-dihydrox...)			0.000362495643081213
SLC15A4	C24H32O7 (Melleolide B)			-0.0486215132637979
SLC15A4	C21H36O9 (Glucosyl (2E,6E,10x)-10,11-dihydroxy-2,6-farnesadienoate)			-0.117835482746602
SLC15A4	C25H36O6 (Erinacine E)			-0.0216974555594284
SLC15A4	C30H40O2 (beta-Citraurin)			0.105643173268752
SLC15A4	C21H23NO9 (Tolmetin glucuronide)			0.123503285561468
SLC15A4	C22H42O6S (Butyl oleate sulfate)			-0.10869640989892
SLC15A4	C22H42O8 (Polysorbate 60)			-0.0559394979249853
SLC15A4	C18H16N2O7S2 (C.I. Food Red 1)			0.0225618682467759
SLC15A4	C25H24O7 (Albanin B)			0.0167863367026839
SLC15A4	C27H32O5 (Kanzonol I)			0.136235622168003
SLC15A4	C25H40O6 (simvastatin hydroxy acid)			-0.010937627984729
SLC15A4	C26H44O5 (Varanic acid)			-0.015606510293698
SLC15A4	C21H44NO6P (PE(P-16:0e/0:0))			0.0916869989543395
SLC15A4	C24H26N2O6 (Suxibuzone)			0.0298919484140816
SLC15A4	C26H46O5 (27-Nor-5b-cholestane-3a,7a,12a,24,25-pentol)			-0.0343534931222082
SLC15A4	C30H46O2 (Momordicinin)			0.0757774063741241
SLC15A4	C29H58O2 (C29:0)			0.0889544170045798
SLC15A4	C22H32O9 (3'-Hydroxy-HT2 toxin)			0.00252352736144998
SLC15A4	C28H40O4 (13'-Carboxy-gamma-tocotrienol)			0.0695155712056479
SLC15A4	C26H48O5 (Momordol)			0.0497839402090989
SLC15A4	C27H52O4 (MG(0:0/24:1(15Z)/0:0))			0.106971070059254
SLC15A4	C20H27NO10 (Mandelonitrile rutinoside)			0.00875566399442314
SLC15A4	C25H47NO5 (3-Hydroxy-11Z-octadecenoylcarnitine)			0.018367106862787
SLC15A4	C27H54O4 (MG(0:0/24:0/0:0))			0.0547404707403511
SLC15A4	C23H29N3O2S2 (Thiothixene)			-0.00806552805855699
SLC15A4	C20H29ClN2O5S (Tamsulosin hydrochloride)			0.159458138252185
SLC15A4	C21H32O10 (Cynaroside A)			-0.0487800627396305
SLC15A4	C25H32O7 (Austalide J)			0.0321070339029696
SLC15A4	C24H44O7 (Stearyl citrate)			0.0754984972974296
SLC15A4	C19H27NO11 (Lucuminamide)			0.0341252199161673
SLC15A4	C27H42O5 (Cepagenin)			0.0934019635779054
SLC15A4	C31H42O2 (3-Hydroxysintaxanthin)			0.0890189770286765
SLC15A4	C28H46O4 (13'-Carboxy-gamma-tocopherol)			0.00578250261415127
SLC15A4	C29H50O3 (13'-Hydroxy-alpha-tocopherol)			0.1703764377832
SLC15A4	C21H36O10 (Acuminoside)			0.0620076681770652
SLC15A4	C21H36O10 (Acuminoside.2)			0.0115336354130359
SLC15A4	C26H40O6 ((ent-2b,4S,9a)-2,4,9-Trihydroxy-10(14)-oplopen-3-one 2-(2-methylbutanoate) ...)			0.0370407807598466
SLC15A4	C27H44O5 (Porrigenin A)			-0.0380271871732311
SLC15A4	C29H52O3 ((3beta,5alpha,6beta,24R)-Stigmastane-3,5,6-triol)			0.152342412288671
SLC15A4	C24H31ClO6 (Arnamiol)			-0.0575636110142907
SLC15A4	C30H58O2 (C30:1)			0.0828267689090275
SLC15A4	C21H42NO7P (LysoPE(0:0/16:1(9Z)))			-0.0692331822934821
SLC15A4	C28H20O6 (Viniferifuran)			0.0276158940397351
SLC15A4	C30H60O2 (C30:0)			0.0718856744510283
SLC15A4	C25H27NO5S (Endoxifen sulfate)			0.0625044113841396
SLC15A4	C21H44NO7P (LysoPE(0:0/16:0))			-0.00361798536075288
SLC15A4	C26H46O6 (27-Norcholestanehexol)			-0.0638393724637507
SLC15A4	C18H24N4O8S (5-S-Glutathionyl-aminochrome reduced)			0.00815266643429767
SLC15A4	C27H36O6 (Lucidenolactone)			0.0561398188740357
SLC15A4	C24H40O6S (Sulfolithocholic acid)			0.0350679984907753
SLC15A4	C20H26O12 (2'-(E)-Feruloyl-3-(arabinosylxylose))			0.00147786685256187
SLC15A4	C24H30N2O7 (2-Hydroxy-desipramine glucuronide)			0.00909376089229697
SLC15A4	C23H38O9 ([6]-Gingerdiol 4'-O-beta-D-glucopyranoside)			-0.00961311398842644
SLC15A4	C27H38O6 (Lucidenic acid A)			0.000618683545981327
SLC15A4	C23H25NO9 (Narceinone)			0.0653468676776718
SLC15A4	C27H40O6 (2,3-Secoporrigenin)			0.0148553502962705
SLC15A4	C32H44O2 (all-trans-Carophyll yellow)			-0.0111014290693621
SLC15A4	C30H52O3 ((3beta,11alpha,13beta)-3,11,13-Oleananetriol)			0.130205646566748
SLC15A4	C22H21O11 (Cyanidin 3-O-(6''-acetyl-arabinoside))			-0.0283199721157198
SLC15A4	C19H27NO12 (4-(2-Nitroethyl)phenyl primeveroside)			-0.00841234612438985
SLC15A4	C21H27N5O5S (3-cis-Hydroxyglipizide)			0.0241983691153541
SLC15A4	C21H18O12 (Kaempferol 3-glucuronide)			0.122395095832008
SLC15A4	C25H31ClO6 (6-O-Methylarmillaridin)			-0.0525060996863019
SLC15A4	C24H30O9 (13-Hydroxy-5'-O-methylmelledonal)			-0.0456256535378181
SLC15A4	C22H38O10 (Neryl rhamnosyl-glucoside)			-0.0866435807662187
SLC15A4	C29H50O4 (6-Deoxohomodolichosterone)			0.109010108051586
SLC15A4	C23H29NO9 (Dihydroisomorphine-3-glucuronide)			-0.0695592616574222
SLC15A4	C28H32O6 (Dulciol B)			0.0699512025095852
SLC15A4	C23H27ClO8 (Melledonal B)			-0.0116591146741025
SLC15A4	C31H62O2 (C31:0)			0.13579644475427
SLC15A4	C26H29NO5S (4-Hydroxytamoxifen sulfate)			0.125381666085744
SLC15A4	C28H41N3O3 (Tiropramide)			0.0205054025792959
SLC15A4	C25H40O8 (3,17-Androstanediol glucuronide)			-0.0707319623562217
SLC15A4	C27H34O7 (Lucidenic acid D1)			-0.0056570233530847
SLC15A4	C26H38N4O4 (Ceanothine C)			0.00136284419658418
SLC15A4	C21H28O12 (b-D-fructosyl-a-D-(6-O-(E))-feruloylglucoside)			0.0661833391425584
SLC15A4	C18H32O14 (alpha-L-Rhamnopyranosyl-(1->3)-alpha-D-galactopyranosyl-(1->3)-L-fucose)			0.142485186476124
SLC15A4	C25H32N2O7 (2-Hydroxy-imipramine glucuronide)			0.139947716974556
SLC15A4	C24H40O7S (Chenodeoxycholic acid sulfate)			-0.0184105960264901
SLC15A4	C28H40O6 (Ixocarpanolide)			-0.00163820146392471
SLC15A4	C17H30O15 (D-Galactopyranosyl-(1->3)-D-galactopyranosyl-(1->3)-L-arabinose)			0.0511153712094807
SLC15A4	C26H34O8 (Austalide B)			0.00512722202858139
SLC15A4	C27H41NO6 (Hydrocortamate)			0.050906239107703
SLC15A4	C21H32O12 (Kanokoside A)			-0.00266643429766469
SLC15A4	C30H52O4 (Panaxatriol)			0.0920181247821541
SLC15A4	C23H44NO7P (LysoPE(0:0/18:2(9Z,12Z)))			-0.076214708957825
SLC15A4	C21H18O13 (Quercetin 3-O-glucuronide)			0.0118874275770589
SLC15A4	C25H34O7S (Eremopetasitenin C2)			0.0544301624522361
SLC15A4	C32H62O2 (C32:1)			0.155296541123521
SLC15A4	C27H33N3O5 (Fumitremorgin B)			0.092598547053492
SLC15A4	C23H46NO7P (LysoPE(0:0/18:1(11Z)))			0.0477169745555943
SLC15A4	C24H31ClO8 (Melleolide D)			-0.0613663297316138
SLC15A4	C31H46O4 (Adlupone)			0.0573475078424538
SLC15A4	C30H61NO3 (Cer(d18:0/12:0))			0.125985102772124
SLC15A4	C20H20O14 (Hamamelitannin)			0.0501951899616591
SLC15A4	C25H24O10 (Silidianin)			0.168808388311107
SLC15A4	C22H28O12 (7-Methyl-1,4,5-naphthalenetriol 4-[xylosyl-(1->6)-glucoside])			0.0135029627047752
SLC15A4	C26H28O9 (Dukunolide E)			-0.0574887221059142
SLC15A4	C26H44O8 (Goshonoside F1)			0.0917079121645173
SLC15A4	C25H32ClN5O3 (hydroxynefazodone)			0.0522690833042872
SLC15A4	C18H34N2O13 (Glucosylgalactosyl hydroxylysine)			0.0963506448239805
SLC15A4	C26H32O9 (Terretonin)			0.0741408802203839
SLC15A4	C24H40O10 (alpha-Ionol O-[arabinosyl-(1->6)-glucoside])			-0.0422028581387243
SLC15A4	C22H34O12 (Cymorcin diglucoside)			-0.0248170310361118
SLC15A4	C26H34O9 (Austalide F)			-0.0635431570986624
SLC15A4	C25H32O10 (Isolariciresinol 9'-O-alpha-L-arabinofuranoside)			0.00794702679246275
SLC15A4	C33H64O2 (10,12-Tritriacontanedione)			0.0742488672011154
SLC15A4	C25H34O10 (Gibberellin A20 13-glucoside)			0.0109376184538369
SLC15A4	C26H38O9 (7,11-Bisdeacetylvaltrate 7-(3-methylpentanoate) 11-(3-hydroxy-3-methylbutan...)			-0.100881840362496
SLC15A4	C33H66O2 (18-Hydroxy-16-tritriacontanone)			0.12514464970373
SLC15A4	C16H12AlN4O9S2 (C.I. Pigment Yellow 100)			-0.0369222725688393
SLC15A4	C24H32O11 ((7R*,8R*)-3-Methoxy-3',4,7,9,9'-pentahydroxy-8,4'-oxyneolignan 4-xyloside)			0.0691182800947026
SLC15A4	C26H27NO9 (Idarubicin)			0.0681771839965901
SLC15A4	C22H23ClO11 (Peonidin-3-galactoside)			-0.0232868595329383
SLC15A4	C25H42NO7P (LysoPE(0:0/20:5(5Z,8Z,11Z,14Z,17Z)))			-0.0928058556988498
SLC15A4	C30H45NO5 (Hydroxybuprenorphine)			0.0612792981515363
SLC15A4	C30H44O6 (Ganoderic acid beta)			0.0221401378007559
SLC15A4	C25H44NO7P (LysoPE(0:0/20:4(5Z,8Z,11Z,14Z)))			-0.127710003485535
SLC15A4	C24H27ClN4O6 (Clozapine glucuronide)			-0.00440921718098594
SLC15A4	C24H38O11 (Eriojaposide A)			-0.0717637432587788
SLC15A4	C25H46NO7P (LysoPE(0:0/20:3(11Z,14Z,17Z)))			-0.0967305681422098
SLC15A4	C24H40O11 ((3S,7E,9R)-4,7-Megastigmadiene-3,9-diol 9-[apiosyl-(1->6)-glucoside])			0.0551690484489369
SLC15A4	C25H48NO7P (LysoPE(0:0/20:2(11Z,14Z)))			-0.0350365981178111
SLC15A4	C26H34O10 (Isolimonic acid)			0.0216556291390729
SLC15A4	C27H38O9 (11-Hydroxyprogesterone 11-glucuronide)			-0.0203729522481701
SLC15A4	C25H43O7P (PA(20:4(5Z,8Z,11Z,14Z)e/2:0)); C27H42N2O5S (Ixabepilone)			0.048299058905542
SLC15A4	C30H50O6 (Theasapogenol A)			-0.0691269939474629
SLC15A4	C30H50O6 (Theasapogenol A.2)			-0.112952445020118
SLC15A4	C25H50NO7P (LysoPE(0:0/20:1(11Z)))			0.169606134541652
SLC15A4	C28H28O9 (4,7-Didehydroneophysalin B)			0.188470014351775
SLC15A4	C26H36O10 (Acetyl-T2 Toxin)			0.046774178088357
SLC15A4	C30H52O6 (Fasciculol C)			-0.0262373877983611
SLC15A4	C33H64O3 (4-Hydroxy-16,18-tritriacontanedione)			0.156388985709306
SLC15A4	C20H31NO14 (Dide-O-methyl-4-O-alpha-D-glucopyranosylsimmondsin)			0.0648850338838116
SLC15A4	C33H39N3O2 (2-[4,6-Bis(2,4-dimethylphenyl)-1,3,5-triazin-2-yl]-5-(octyloxy)phenol)			-0.0552073893342628
SLC15A4	C28H30O9 (Physalin B)			-0.0176124085047055
SLC15A4	C29H32N7O2 (CGP72383); C30H38O7 (Physagulin A)			-0.0103991028225055
SLC15A4	C32H62O4 (Propylene glycol mono- and diesters of fats and fatty acids)			0.117563713457446
SLC15A4	C28H32O9 (Physalin M)			-0.0145468931220804
SLC15A4	C26H42O10 (Capsianoside V)			-0.0580150383540115
SLC15A4	C27H34BrNO4 (Phenylacetic acid-N-isopropylnortropine-ester methobromide)			-0.00781982509529008
SLC15A4	C24H38O12 (6S,9R-Dihydroxy-4,7E-megastigmadien-3-one 9-[apiosyl-(1->6)-glucoside])			0.00506099686301847
SLC15A4	C27H41N3O7 (Vignatic acid B)			-0.00436737919778764
SLC15A4	C23H20O14 (3',4',5-Trihydroxy-3-methoxy-6,7-methylenedioxyflavone 4'-glucuronide)			-0.070616939700244
SLC15A4	C30H32O8 (Divanillyltetrahydrofuran ferulate)			-0.0628233381172582
SLC15A4	C31H52O6 (Cyclopassifloic acid B)			0.0468299875044063
SLC15A4	C26H34O11 (Isolariciresinol 9-O-beta-D-glucoside)			-0.0438010141173172
SLC15A4	C28H39ClO7 (4-Deoxyphysalolactone)			-0.0875670965493204
SLC15A4	C25H32O12 (Ligustroside)			0.1700245469019
SLC15A4	C27H44NO7P (LysoPE(0:0/22:6(4Z,7Z,10Z,13Z,16Z,19Z)))			-0.0335935866155455
SLC15A4	C24H30O13 (Demethyloleuropein)			0.00378180550714535
SLC15A4	C25H34O12 (Phaseolus e)			0.0277815053703896
SLC15A4	C24H40N5O8 (Desmosine)			-0.00700592540955037
SLC15A4	C32H49NO5 (Daphniphylline)			0.0754287865360922
SLC15A4	C25H36O12 (16,17-Dihydro-16a,17-dihydroxygibberellin A4 17-glucoside)			0.00413384454513768
SLC15A4	C26H40O11 (ent-6R,16bOH,17-Trihydroxy-7-oxo-6,7-seco-19,6-kauranolide 6-O-glucoside)			-0.0904600906239108
SLC15A4	C27H48NO7P (LysoPE(0:0/22:4(7Z,10Z,13Z,16Z)))			-0.00386894388288602
SLC15A4	C27H34O11 (Myricatomentoside II)			0.0197978389682816
SLC15A4	C33H34N4O3 (Pyrophaeophorbide a)			-0.0789771331077064
SLC15A4	C29H42O9 (Corchoroside A)			0.03056117113977
SLC15A4	C30H46O8 (Ganoderic acid L)			-0.00734750784245382
SLC15A4	C34H65NO3 (N-[(4E,8E)-1,3-dihydroxyoctadeca-4,8-dien-2-yl]hexadecanamide)			0.00876612059951203
SLC15A4	C29H44O9 (Corchorosol A)			-0.0110456605088881
SLC15A4	C27H56NO7P (LysoPE(0:0/22:0))			0.129498421484639
SLC15A4	C24H26O14 (Limocitrol 3-glucoside)			0.0561608299779629
SLC15A4	C27H40O11 (Tetrahydroaldosterone-3-glucuronide)			-0.133790635927757
SLC15A4	C30H22O10 (Yuccaol C)			0.0335483038936202
SLC15A4	C27H26O12 (Resveratrol 4'-(6-galloylglucoside))			0.0782190279175603
SLC15A4	C26H40O12 (Cinncassiol A 19-glucoside)			0.0478075984663646
SLC15A4	C30H39ClO7 (Physagulin B)			-0.0317462530498432
SLC15A4	C26H42O12 (Canavalioside)			0.0113140467061694
SLC15A4	C35H62O4 (Diepomuricanin A)			-0.183495991634716
SLC15A4	C24H24N2O13 (Neobetanin)			0.0292819797838968
SLC15A4	C28H22O12 (BL II)			-0.273914255838271
SLC15A4	C29H26O11 (Formononetin 7-(2-p-hydroxybenzoylglucoside))			-0.0714309366172863
SLC15A4	C29H42O10 (Desglucocheirotoxin)			-0.082037366710877
SLC15A4	C27H36O12 (Prupaside)			-0.000548973202267131
SLC15A4	C29H44O10 (Bipindogulomethyloside)			-0.153892002158078
SLC15A4	C31H52O8 (Cyclopassifloic acid E)			-0.115695465053604
SLC15A4	C30H39N3O7 (Vignatic acid A)			-0.0372464273265946
SLC15A4	C29H48NO7P (LysoPE(0:0/24:6(6Z,9Z,12Z,15Z,18Z,21Z)))			-0.0112513266840998
SLC15A4	C25H30O14 (Lippioside II)			-0.00672360878984777
SLC15A4	C26H34O13 (Marmesin rutinoside)			-0.073757406761938
SLC15A4	C26H38O13 (Glaucarubol 15-O-beta-D-glucopyranoside)			-0.0793656326246079
SLC15A4	C26H42O13 (19-Hydroxycinnzeylanol 19-glucoside)			-0.0438445451376786
SLC15A4	C29H60NO7P (LysoPE(0:0/24:0))			-0.000714534681073545
SLC15A4	C29H42O11 (Canescein)			-0.0473318641790561
SLC15A4	C28H40O12 (Musabalbisiane C)			0.0776856047403277
SLC15A4	C28H40O12 (Musabalbisiane C.2)			0.0898780062739631
SLC15A4	C34H38N2O6 (Pipercyclobutanamide A)			-0.0383792262112234
SLC15A4	C30H36O11 (5alpha-Ethoxy-6beta-hydroxy-5,6-dihydrophysalin B)			-0.0194388457989319
SLC15A4	C21H18O17S (Gossypetin 8-glucuronide 3-sulfate)			0.0168943882886023
SLC15A4	C30H42O9S (Withaperuvin H)			-0.0442576196040771
SLC15A4	C33H54O8 (Asparagoside A)			-0.0894198921749975
SLC15A4	C35H62O6 (Squamocin K)			-0.230718020216103
SLC15A4	C40H52O3 (beta-Doradecin)			-0.0817532953584271
SLC15A4	C28H38O13 ((7'R)-(+)-Lyoniresinol 9'-glucoside)			-0.0963211017089087
SLC15A4	C30H48O11 (Cholic acid glucuronide)			-0.0849408199205794
SLC15A4	C33H60O8 (Antibiotic X 14889A)			0.0662879051934472
SLC15A4	C38H66O4 (Erythrinasinate A)			-0.0459428372255141
SLC15A4	C36H38N4O4 (Dimethylprotoporphyrin IX dimethyl ester)			-0.0594423143952597
SLC15A4	C34H56O8 (Tuberoside)			-0.138431509236668
SLC15A4	C30H26O13 (Epicatechin-(4beta->8)-gallocatechin)			-0.173764377831997
SLC15A4	C33H57NO8 (Jurubine)			-0.0857790170791217
SLC15A4	C29H36N6O6S (Tetragastrin)			-0.0371035203903799
SLC15A4	C35H54N2O6 (3'-N-Acetyl-4'-O-(9-octadecenoyl)fusarochromanone)			0.0755978351323354
SLC15A4	C29H38N4O10 (Lymecycline)			-0.00818055784294302
SLC15A4	C29H41N5O9 (Neocasomorphin (1-5))			0.0194736842105263
SLC15A4	C30H53NO11 (Benzonatate)			-0.0560823074959323
SLC15A4	C31H40O12 (6-Hydroxysandoricin)			-0.0378180880255355
SLC15A4	C35H56O8 (3-Epipapyriferic acid)			-0.0387173568467878
SLC15A4	C36H60O7 (Hebevinoside IV)			-0.0101150226559777
SLC15A4	C33H43N5O6 (Amphibine H)			-0.124644692653889
SLC15A4	C26H43N11O6 (Dynorphin B (6-9))			-0.0565773525028576
SLC15A4	C38H22O8 (4',4''-Dihydroxyanigorootin)			0.0660894024646798
SLC15A4	C35H34N4O6 (Phaeophorbide b)			-0.094813523875915
SLC15A4	C35H62O8 (Annonisin)			-0.101373300801673
SLC15A4	C36H41N3O6 (Lercanidipine)			-0.0782468440631563
SLC15A4	C35H64O8 (Annomuricin A)			-0.0147751829905891
SLC15A4	C31H52O12 (Goshonoside F6)			-0.0167793656326246
SLC15A4	C32H51N5O7 (Neuromedin N)			-0.102964537264362
SLC15A4	C34H68NO6P (C16 CErP)			-0.0316382014639247
SLC15A4	C37H34N2O7 (Simulanoquinoline)			-0.0161798536075288
SLC15A4	C29H45N7O6S (Glycylalanylprolylmethionylphenylalanylvalinamide)			0.0174538318698497
SLC15A4	C34H70NO6P (C16DH CerP)			0.0119292540338613
SLC15A4	C40H77NO3 (Cer(d18:1/22:1(13Z)))			0.0239020772935585
SLC15A4	C15H22N5O16P3 (ADP-ribose 1""""-2"""" cyclic phosphate)			-0.0194353433252004
SLC15A4	C36H62O8 ((20R)-Ginsenoside Rh2)			-0.0296200766817707
SLC15A4	C30H45N3O9S (Leukotriene C5)			-0.152544839347435
SLC15A4	C38H44N2O6 (Neferine)			-0.00164343119852903
SLC15A4	C37H68O7 (Rollinecin A)			-0.0386127907047817
SLC15A4	C42H72O3 (Faradiol laurate)			0.0519816625524499
SLC15A4	C28H33O16 (Petunidin 3-rutinoside)			0.0494947268075763
SLC15A4	C33H54O11 (Ponasteroside A)			0.0526420355524573
SLC15A4	C30H58O13 (Sucrose monostearate)			0.0132938306029976
SLC15A4	C30H33O15 (Pyranocyanin A)			0.0684839712898069
SLC15A4	C23H39NO19 (3'-Sialyllactose)			-0.0190763332171488
SLC15A4	C41H81NO3 (Cer(d18:1/23:0))			0.155367994716156
SLC15A4	C27H42O17 (Kanokoside C)			-0.0898242152953975
SLC15A4	C36H62O9 (Sanchinoside B1)			-0.139975601254793
SLC15A4	C32H50O13 (Steviobioside)			0.00279888462879052
SLC15A4	C39H51NO7 (Janthitrem F)			-0.13112582781457
SLC15A4	C35H67O8P (Glycerol 1-(9Z-octadecenoate) 2-tetradecanoate 3-phosphate)			-0.041439525967236
SLC15A4	C32H42O14 (Ichangin 4-glucoside)			-0.105054025792959
SLC15A4	C21H27N7O14P2 (Fenugreekine)			0.0498082955733705
SLC15A4	C36H56O11 (Medicagenic acid 3-O-beta-D-glucoside)			0.0210386894388289
SLC15A4	C40H56O8 (3-O-trans-Feruloyleuscaphic acid)			0.0465981584159801
SLC15A4	C37H62O10 (Notoginsenoside T2)			-0.177999302892994
SLC15A4	C39H41NO9 (Neoacrimarine B)			0.0548100383408853
SLC15A4	C32H44O15 (Myricanol 5-[arabinosyl-(1->6)-glucoside])			0.115852213314744
SLC15A4	C35H42N4O10 (Hv-NCC-1)			0.0340292784942489
SLC15A4	C36H53N7O6 (Telaprevir)			-0.0176158940397351
SLC15A4	C34H66NO10P (PS(14:0/14:0))			0.00776925758103869
SLC15A4	C37H62O11 (Cyclopassifloside II)			-0.14477705191453
SLC15A4	C37H36N2O11 (Citbismine C)			0.0117741373300802
SLC15A4	C38H71NO9 (AS 1-1)			0.0501917481629226
SLC15A4	C32H46O16 (Secoisolariciresinol 9,9'-diglucoside)			0.0463297316138027
SLC15A4	C34H59NO13 (Fumonisin B4)			-0.132842685330779
SLC15A4	C29H48N12O8 (Opiorphin)			-0.0364377831997212
SLC15A4	C29H48N12O8 (Opiorphin.2)			-0.0527798061691394
SLC15A4	C40H75NO8 (N-[(4E,8Z)-1,3-dihydroxyoctadeca-4,8-dien-2-yl]hexadecanamide 1-glucoside)			-0.0462425932380621
SLC15A4	C37H38N4O10 (Pentacarboxylporphyrin I)			-0.093607528755664
SLC15A4	C35H54O14 (Corchorusoside A)			-0.0927466016033461
SLC15A4	C37H62O12 (Cyclopassifloside I)			-0.0905158591843848
SLC15A4	C36H46N6O5S2 (N-Desmethylritonavir)			-0.101279367862419
SLC15A4	C36H52O14 (Scillipheosidin 3-[glucosyl-(1->2)-rhamnoside])			-0.0680864412687348
SLC15A4	C38H60O12 (Hovenidulcioside B2)			-0.0198867374405247
SLC15A4	C35H52O15 (Convalloside)			-0.0680306727082607
SLC15A4	C37H62O13 (Cyclopassifloside VII)			-0.0941565825693827
SLC15A4	C35H52N6O10 (Neocasomorphin)			-0.184639247124434
SLC15A4	C38H71O10P (PG(16:1(9Z)/16:1(9Z)))			0.0385883583130011
SLC15A4	C39H32O14 (Kaempferol 3-(2'',4''-di-(Z)-p-coumaroylrhamnoside))			0.0157668451844875
SLC15A4	C38H60O13 (Alliospiroside C)			-0.132143604043221
SLC15A4	C48H56N2O4 (Bismurrayafoline E)			-0.0724538166608575
SLC15A4	C39H64O12 (Torvonin A)			-0.109236667828512
SLC15A4	C36H38O16 (Licorice glycoside A)			0.123475508803499
SLC15A4	C33H42O18 (Naringin 6''-rhamnoside)			0.0567918619310408
SLC15A4	C38H72NO10P (PS(14:0/18:1(9Z)))			0.0380724991286162
SLC15A4	C37H70O12S (1,2-Di-O-myristoyl-3-O-(6-sulfoquinovopyranosyl)glycerol)			-0.0019710752119496
SLC15A4	C45H42O10 (Licoagrone)			-0.0385082916739509
SLC15A4	C40H71O10P (PG(16:1(9Z)/18:3(6Z,9Z,12Z)))			0.0661275705820844
SLC15A4	C40H75O10P (PG(16:0/18:2(9Z,12Z)))			0.0769327291739282
SLC15A4	C40H77O10P (PG(16:0/18:1(11Z)))			0.105820843499477
SLC15A4	C40H70NO10P (PS(14:0/20:4(5Z,8Z,11Z,14Z)))			-0.0804043220634368
SLC15A4	C39H64O14 ((25S)-Spirostane-3b,5b,6a-triol 3-[4''-rhamnosylglucoside])			-0.0895085395608226
SLC15A4	C40H72NO10P (PS(14:0/20:3(8Z,11Z,14Z)))			-0.027242965530653
SLC15A4	C48H54O8 (Marshdimerin)			-0.065285984540092
SLC15A4	C40H74NO10P (PS(16:0/18:2(9Z,12Z)))			0.0705402579295922
SLC15A4	C40H76NO10P (PS(16:0/18:1(9Z)))			0.0926524921575462
SLC15A4	C40H62O14 ((3b,5a,25R)-3-Hydroxyspirostan-6-one 3-[2-acetylarabinosyl-(1->6)-glucoside])			-0.0744807201819037
SLC15A4	C41H66O13 (Pitheduloside A)			-0.159365771493413
SLC15A4	C42H71O10P (PG(18:3(6Z,9Z,12Z)/18:3(6Z,9Z,12Z)))			0.116409898919484
SLC15A4	C40H66O14 (Torvoside E)			-0.073252004182642
SLC15A4	C20H27N10O17P3 (Guanosine triphosphate adenosine)			-0.0649355176019519
SLC15A4	C42H79O10P (PG(18:0/18:2(9Z,12Z)))			0.149759498082956
SLC15A4	C42H68NO10P (PS(14:1(9Z)/22:6(4Z,7Z,10Z,13Z,16Z,19Z)))			0.0027710003485535
SLC15A4	C29H49NO23 (3'-Sialyl-3-fucosyllactose)			0.1216317
SLC15A4	C42H72NO10P (PS(16:1(9Z)/20:4(5Z,8Z,11Z,14Z)))			-0.01194493
SLC15A4	C41H66O14 (Madlongiside D)			-0.07000355
SLC15A4	C50H86O6 (TG(15:0/14:1(9Z)/18:4(6Z,9Z,12Z,15Z)))			0.07953991
SLC15A4	C41H68O14 (Hoduloside VI)			-0.01809866
SLC15A4	C50H88O6 (TG(14:0/15:0/18:4(6Z,9Z,12Z,15Z)))			0.1370479
SLC15A4	C42H78NO10P (PS(18:0/18:2(9Z,12Z)))			0.07993726
SLC15A4	C20H27N10O18P3 (Diguanosine triphosphate)			0.04793661
SLC15A4	C44H73O10P (PG(16:1(9Z)/22:6(4Z,7Z,10Z,13Z,16Z,19Z)))			0.2168107
SLC15A4	C38H72O13P2 (PGP(16:1(9Z)/16:1(9Z)))			-0.03295922
SLC15A4	C38H74O13P2 (PGP(16:0/16:1(9Z)))			0.05065877
SLC15A4	C27H33N9O16P2 (6-Hydroxy flavin adenine dinucleotide)			-0.007087848
SLC15A4	C42H66O15 (Lucyoside J)			-0.01995819
SLC15A4	C43H70O14 (Goyaglycoside g)			-0.07213495
SLC15A4	C42H68O15 (Kudzusaponin SA1)			-0.07951565
SLC15A4	C52H92O6 (TG(14:0/15:0/20:4(5Z,8Z,11Z,14Z)))			0.1170723
SLC15A4	C31H52N2O23 (Sialyl-Lewis X)			0.1399933
SLC15A4	C46H77O10P (PG(18:1(11Z)/22:6(4Z,7Z,10Z,13Z,16Z,19Z)))			0.2717567
SLC15A4	C39H66O18 (Loquatifolin A)			0.1720146
SLC15A4	C54H98O5 (TG(15:0/18:4(6Z,9Z,12Z,15Z)/o-18:0))			0.1087208
SLC15A4	C41H64O17 (Digitoxigenin 3-[glucosyl-(1->6)-glucosyl-(1->4)-2,6-dideoxyribohexoside])			0.01458696
SLC15A4	C44H68O15 (Lucyoside M)			-0.06681951
SLC15A4	C43H66O16 (Talinumoside I)			-0.1326944
SLC15A4	C54H94O6 (TG(14:0/15:0/22:5(4Z,7Z,10Z,13Z,16Z)))			0.01522137
SLC15A4	C40H62O19 (Sucrose acetate isobutyrate)			0.04142217
SLC15A4	C55H90O6 (TG(14:0/18:3(6Z,9Z,12Z)/20:5(5Z,8Z,11Z,14Z,17Z)))			0.1514082
SLC15A4	C42H76O13P2 (PGP(16:0/20:4(5Z,8Z,11Z,14Z)))			0.05393517
SLC15A4	C44H68O16 (Hovenidulcioside A1)			0.008968282
SLC15A4	C43H72O17 (Cyclotricuspidoside C)			-0.0346985
SLC15A4	C50H77NO13 (41-O-demethylrapamycin)			0.0228198
SLC15A4	C44H70O19 (Chinenoside VI)			-0.04886027
SLC15A4	C46H72O18 (Medicagenic acid 28-O-[b-D-xylosyl-(1->4)-a-L-rhamnosyl-(1->2)-a-L-arabinos...)			0.0009794353
SLC15A4	C30H50N7O18P3S (3-oxo-(2S)-Methylisocapryloyl-CoA)			0.0211328
SLC15A4	C48H82O17 (Vinaginsenoside R3)			0.03340885
SLC15A4	C45H74O20 (Ampeloside Bs1)			-0.04603873
SLC15A4	C48H80O18 (Quinquenoside L1)			0.0104357
SLC15A4	C47H74O20 (Kudzusaponin SA4)			-0.03456608
SLC15A4	C48H80O19 (Notoginsenoside G)			0.005304984
SLC15A4	C47H70O21 (Basellasaponin A)			-0.0936145
SLC15A4	C64H108O6 (TG(20:0/18:2(9Z,12Z)/22:6(4Z,7Z,10Z,13Z,16Z,19Z)))			0.0398083
SLC15A4	C46H83N3O15P2 (CDP-DG(16:0/18:1(11Z)))			-0.01658593
SLC15A4	C36H64N7O17P3S (Pentadecanoyl Coenzyme A)			-0.05032768
SLC46A3	C10H16N5O13P3 (ATP)			-0.0833809689787382
SLC46A3	C21H28N7O14P2 (NAD)	-0.241185158863849	0.0012480246370333		0.938824247388288
SLC46A3	C21H29N7O14P2 (NADH (red))			0.0385779017079122
SLC46A3	C21H30N7O17P3 (NADPH (red))			0.159295921924015
SLC46A3	C21H29N7O17P3 (NADP)		-0.0436721538546375		0.905379415067552
SLC46A3	C10H15N5O10P2 (ADP)			-0.0509445799930289
SLC46A3	H3PO4 (phosphate)	0.145122834316504
SLC46A3	C21H36N7O16P3S (Coenzyme A)			-0.169719562321049
SLC46A3	H4P2O7 (pyrophosphate)	-0.129518038416844
SLC46A3	C9H14N2O12P2 (UDP)			0.044841408156152
SLC46A3	C27H33N9O15P2 (FAD (ox))			0.01276054
SLC46A3	C15H22N6O5S (adenosyl-methionine)	-0.0404138433296887
SLC46A3	C10H14N5O7P (AMP)		0.0235814358464443	-0.0540850470547229	0.931446248743281
SLC46A3	C14H20N6O5S (S-adenosyl-l-homocysteine)	-0.0173824762086126	0.0129972927342626	-0.157734402230742	0.931446248743281
SLC46A3	C23H38N7O17P3S (Acetyl-CoA)			-0.1152109
SLC46A3	C5H9NO4 (glutamate)	0.0349495450849273	0.0312577372807833	-0.153370512373649	0.938824247388288
SLC46A3	C5H9NO4 (generic glutamate isomers)	0.032458043291056		-0.153370512373649
SLC46A3	C5H6O5 (alpha-ketoglutarate)	-0.132455041919489	-0.00370795001493445	0.0403624956430812	0.976620916874184
SLC46A3	C15H24N2O17P2 (UDP-hexose)		0.0218679121901179	-0.118124782154061	0.938824247388288
SLC46A3	C2H4O2 (Acetatic acid)			0.0408365284071105
SLC46A3	C10H15N5O11P2 (GDP)			-0.0932833739979087
SLC46A3	C2H5NO2 (glycine)	-0.0589167326088837	-0.0218203049013353	-0.0102300453119554	0.938824247388288
SLC46A3	C3H7NO2 (alanine)	0.0323652477370982	-0.0443577339654841	-0.213882886023005	0.931446248743281
SLC46A3	C4H6O4 (succinate)	-0.0908839190957561	0.0169796243671904	-0.2651411641687	0.938824247388288
SLC46A3	C17H27N3O17P2 (UDP-acetyl-hexosamine)			0.051317532241199
SLC46A3	C10H16N5O14P3 (GTP)			-0.0754688044614849
SLC46A3	C6H14N2O2 (lysine)		-0.00334425082418073	-0.0267061693970024	0.959619894972543
SLC46A3	C4H7NO4 (aspartate)	-0.0719911404038116	0.0401265902027688	-0.0920390379923318	0.980771761908543
SLC46A3	C10H17N3O6S (glutathione red)	0.140268012386403	-0.0334575827283143	0.0489609031098799	0.905379415067552
SLC46A3	C9H14N3O8P (CMP)	-0.0622480691713591	0.0560455866794704	-0.0188288602300453	0.938824247388288
SLC46A3	C6H14N4O2 (arginine)	0.0143982280807623	0.0416886712071564	-0.0123875914952945	0.938824247388288
SLC46A3	C9H16N3O14P3 (CTP)			-0.0435726734053677
SLC46A3	C5H10N2O3 (glutamine)	0.0568246501977066	-0.00250579339269985	-0.0472394562565354	0.931446248743281
SLC46A3	C3H7NO3 (serine)	0.0735909435238963	0.084180177234596	0.0100139421401185	0.905379415067552
SLC46A3	C6H8O6 (Hexuronic acid); C6H8O6 (Ascorbate)			0.0486301847333566
SLC46A3	C5H11NO2S (methionine)	0.0336573964110128	-0.0238953236837683	-0.0229104217497386	0.938824247388288
SLC46A3	C3H5O6P (PEP)	-0.126268536675047	-0.103911716523138	0.11357277237088	0.938824247388288
SLC46A3	C9H15N2O15P3 (UTP)			-0.03252352736145
SLC46A3	C5H12N2O2 (ornithine)	0.0450259207170242	-0.0011290257131789	-0.0531788079470199	0.905379415067552
SLC46A3	C11H12N2O2 (tryptophan)	-0.0394111407164387	0.017646631216347	0.0448762635064482	0.938824247388288
SLC46A3	C9H11NO2 (phenylalanine)	0.0813130701227667	-0.00547523003676585	0.00706866504008365	0.938824247388288
SLC46A3	C9H11NO3 (tyrosine)	0.000123061778468054	-0.00820630425208592	-0.00786685256186825	0.938824247388288
SLC46A3	C24H38N7O19P3S (Malonyl-CoA)			-0.06096549
SLC46A3	C6H13O9P (generic hexose P)	-0.00756841578161117		-0.022289996514465
SLC46A3	C6H13O9P (Fructose P)	0.0353198168997725	0.00571017727151629	-0.022289996514465	0.905379415067552
SLC46A3	CH4N2O (urea)	-0.0860052926741104
SLC46A3	C12H22O11 (sucrose)	0.0447329564731376	-0.0548449562586514	0.117190658766121	0.938824247388288
SLC46A3	C12H22O11 (generic disaccharide)	0.0447329564731376		0.117190658766121
SLC46A3	C6H6O2 (Catechol)			0.151749738584873
SLC46A3	C25H40N7O19P3S (Succinyl-CoA)			-0.004177417
SLC46A3	C6H13O9P (G6P)	0.184410911361697	0.00571017727151629	-0.022289996514465	0.905379415067552
SLC46A3	C3H9O6P (alpha-glycerophosphate)	-0.111555502181291	0.0700139441612223	-0.0513489020564657	0.938824247388288
SLC46A3	C16H25N5O16P2 (GDP-hexose)			-0.0631230393865458
SLC46A3	C3H7NO2S (cysteine)	-0.203571677767856
SLC46A3	C3H7NO2 (beta-alanine)	0.055435495063124	0.0396860300782967	-0.213882886023005	0.938824247388288
SLC46A3	C9H13N2O9P (UMP)		0.0525452397773559	-0.0726350644823981	0.905379415067552
SLC46A3	C4H4N2O2 (uracil)	0.000923020125770566	-0.0250647144501949	-0.18215057511328	0.943331932923437
SLC46A3	C7H7NO2 (anthranilate)	0.0599049276421034	-0.0146208337734011	-0.0443604043220634	0.938824247388288
SLC46A3	C9H15N3O11P2 (CDP)			0.0486127570582084
SLC46A3	C5H14NO (choline)		0.112804125403372		0.905379415067552
SLC46A3	C3H8O3 (glycerol)	-0.0103681143024511
SLC46A3	C5H11O8P (ribose-5-P)	0.160840710304717	-0.0864856109933912	-0.00687348106786691	0.905379415067552
SLC46A3	C5H11O8P (generic pentose P)	0.0979770792543186	-0.0864856109933912	-0.00687348106786691	0.905379415067552
SLC46A3	C3H7O6P (DHAP/glyceraldehyde 3P)		-0.111292268860125	0.0669710700592541	0.905379415067552
SLC46A3	C5H11O8P (ribulose-5-P)	0.0579755166805291	-0.0864856109933912	-0.00687348106786691	0.905379415067552
SLC46A3	C5H13O14P3 (Phosphoribosyl pyrophosphate)			-0.0115440920181248
SLC46A3	C10H16N2O3S (biotin)	0.188617351244221
SLC46A3	C5H10O5 (D-ribose)	0.182536192029102		-0.175336354130359
SLC46A3	C5H10O5 (generic pentose)	-0.196252771211929		-0.175336354130359
SLC46A3	C4H4O4 (fumarate)	-0.0033534850414456	-0.00217034265304906	-0.0937749161510605	0.938824247388288
SLC46A3	C6H13NO2 (leucine)	0.0431799656483385	0.00789076056037398	-0.00567445102823283	0.938824247388288
SLC46A3	C20H32N6O12S2 (glutathione oxi)		0.0114088110270551	0.127120948065528	0.905379415067552
SLC46A3	C10H13N4O8P (Inosinic acid)			-0.100575113279888
SLC46A3	C10H16N5O12P3 (dATP)			-0.0541094457999303
SLC46A3	C4H12N2 (putrescine)	0.100443429549797	-0.08275296648657		0.943331932923437
SLC46A3	C6H9N3O2 (histidine)	-0.0433792769099891	-0.0114233173474471	-0.0503136981526664	0.943331932923437
SLC46A3	C25H42N7O17P3S (Butyryl-CoA)			-0.04089059
SLC46A3	C6H12O6 (inositol)	-0.232747748124372	-0.0439502724434825	-0.25934820494946	0.999095042089754
SLC46A3	C6H12O6 (generic hexoses (HILIC neg))	0.0447329564731376	0.0110736361873029	-0.25934820494946	0.938824247388288
SLC46A3	C6H12O6 (generic hexoses (HILIC pos))	0.0447329564731376	0.00628384631538968	-0.25934820494946	0.938824247388288
SLC46A3	C8H15NO6 (N-acetyl-D-galactosamine)	0.0451025902445409
SLC46A3	C5H8O3 (alpha-Ketoisovalerate)		-0.00217034265304906	-0.0155942837225514	0.938824247388288
SLC46A3	C20H23N7O6 (5,10-Methylene-THF)			-0.0674434188248939
SLC46A3	C10H14N5O8P (GMP)	-0.224662740920069	0.0520867423690313	-0.0834925060996863	0.905379415067552
SLC46A3	C6H6O (Phenol)			0.1497176716626
SLC46A3	C5H5N5 (adenine)	-0.111455695402856	-0.0528827901927111		0.931446248743281
SLC46A3	C5H9NO2 (proline)	-0.12444622347582	-0.034107489369576	-0.148006273963053	0.976620916874184
SLC46A3	C4H6O5 (malate)	0.0283042090476524	-0.00331493144435675	-0.049177413733008	0.999095042089754
SLC46A3	C4H8N2O3 (asparagine)	-0.0449175491408397	0.0168574486352956	-0.229902405019171	0.931446248743281
SLC46A3	C6H6N2O (niacinamide)	-0.028427708057759	-0.0245646974174877		0.938824247388288
SLC46A3	C4H9NO2S (homocysteine)	0.0082057060488918	-0.0104721205748322		0.905379415067552
SLC46A3	C36H72NO8P (C28:0 PC)			-0.0393360398536572
SLC46A3	C37H72NO8P (C29:1 PC)			-0.114719414430115
SLC46A3	C37H74NO8P (C29:0 PC)			0.0177518299058906
SLC46A3	C38H74NO7P (C30:1 PC)			-0.11429766469153
SLC46A3	C38H74NO8P (C30:1 PC)			-0.0709933774834437
SLC46A3	C38H76NO8P (C30:0 PC)			0.131802021610317
SLC46A3	C39H76NO8P (C31:1 PC)			-0.147706517950505
SLC46A3	C40H76NO7P (C32:2 PC)		-0.00854152133815629	-0.0966399442314396	0.905379415067552
SLC46A3	C40H76NO8P (C32:2 PC)		-0.00854152133815629	-0.0989473684210526	0.905379415067552
SLC46A3	C40H80NO7P (C32:1 PC)		-0.00842409340737678		0.905379415067552
SLC46A3	C40H80NO8P (C32:0 PC)		0.0131834070431796		0.943331932923437
SLC46A3	C41H78NO8P (C33:2 PC)			-0.160442662948763
SLC46A3	C42H76NO7P (C34:4 PC)		0.0293149179425097	0.119111188567445	0.905379415067552
SLC46A3	C42H78NO8P (C34:3 PC)		-0.0384397785213951	-0.083140467061694	0.905379415067552
SLC46A3	C42H80NO8P (C34:2 PC)		-0.019659241563125	-0.0827640292784943	0.905379415067552
SLC46A3	C42H84NO7P (C34:1 PC)		0.0333523115174829		0.938824247388288
SLC46A3	C43H76NO8P (C35:5 PC)			-0.000948065528058557
SLC46A3	C43H78NO8P (C35:4 PC)			0.0263715580341582
SLC46A3	C44H82NO7P (C36:4 PC-A)		0.0280835981282148		0.943331932923437
SLC46A3	C44H82NO7P (C36:4 PC-B)		0.0587766407614093		0.939713010448918
SLC46A3	C44H84NO7P (C36:3 PC)		-0.00564792248459196		0.938824247388288
SLC46A3	C44H86NO7P (C36:2 PC)		0.00972618246059287		0.938824247388288
SLC46A3	C44H88NO7P (C36:1 PC)		-0.0109018253768116		0.939713010448918
SLC46A3	C45H78NO8P (C37:6 PC)			-0.03760195
SLC46A3	C46H80NO7P (C38:6 PC)		0.0170699977720578		0.976620916874184
SLC46A3	C46H84NO7P (C38:5 PC)		0.0388937090213434		0.947028103683843
SLC46A3	C46H84NO8P (C38:4 PC)		0.0170830451729621		0.938824247388288
SLC46A3	C46H90NO7P (C38:2 PC)		-0.0194623897533404		0.976620916874184
SLC46A3	C48H86NO7P (C40:6 PC)		0.04126225628531		0.938824247388288
SLC46A3	C48H96NO7P (C40:0 PC); C50H94NO7P (C42:4 PC)			0.01454165
SLC46A3	C50H96NO7P (C42:2 PC)			0.01806204
SLC46A3	C54H96NO8P (C46:6 PC)			-0.173381
SLC46A3	C6H8O7 (citrate)	-0.0703913372837269	-0.00274275102506766	-0.0569222725688393	0.905379415067552
SLC46A3	C6H12O6 (mannose)	0.139985694046649		-0.25934820494946
SLC46A3	C3H6O2 (C3:0 (Propionic acid))			-0.256777846617252
SLC46A3	C37H68O5 (C34:2 DAG)		-0.0298827214805662		0.931446248743281
SLC46A3	C37H70O5 (C34:1 DAG)		-0.0442900130953841		0.938824247388288
SLC46A3	C39H72O5 (C36:2 DAG)		0.00160830945378133		0.938824247388288
SLC46A3	C39H74O5 (C36:1 DAG)		-0.0436573404071042		1
SLC46A3	C41H62O5 (C38:9 DAG)			0.208219254477929
SLC46A3	C47H76O5 (C44:8 DAG)			-0.0663227605437435
SLC46A3	C11H6O3 (Coumarate); C9H8O3 (Angelicin)			-0.152610665737191
SLC46A3	C9H8O3 (Coumarate)			0.0750244641203353
SLC46A3	C15H22N2O18P2 (Uridine diphosphate glucuronic acid)			0.163265946322761
SLC46A3	C3H4O4 (beta-hydroxypyruvate)	-0.0862217639682696
SLC46A3	C11H15N5O3S (methylthioadenosine)	-0.134731458462943
SLC46A3	C19H36O2 (Nonadeca-10(Z)-enoic acid)			-0.0798536075287557
SLC46A3	C5H6N2O2 (thymine)		0.0457689466557898	-0.106336980665179	0.938824247388288
SLC46A3	C7H6O2 (Benzoate)			0.159048448936912
SLC46A3	C24H42O21 (Glycogen)			0.00518299058905542
SLC46A3	C5H11NO2 (valine)	0.0951575202004228	0.00768650495191575	0.0297211571976298	0.938824247388288
SLC46A3	C3H6O3 (lactate)	0.0497792550188897	-0.0207507646556016	0.0175357267340537	0.905379415067552
SLC46A3	C27H46O (cholesterol)	0.0720230135965518
SLC46A3	C4H9NO3 (threonine)	0.0587484236673481	-0.00121277573101342	-0.184977344022307	0.931446248743281
SLC46A3	C14H22N2O16P2 (UDP-pentose)			-0.0404740680324901
SLC46A3	C6H10O7 (glucuronate)	-0.0346111251941402	0.0653848086759433	-0.0553746950156849	0.938824247388288
SLC46A3	C6H10O7 (generic hexuronate)	-0.0346111251941402		-0.0553746950156849
SLC46A3	C30H59NO3 (Ceramide (d18:1/12:0))			-0.158487277797142
SLC46A3	C34H67NO3 (C16 Cer)			-0.234088532589753
SLC46A3	C36H69NO3 (C18:1 Cer)			-0.138096897873824
SLC46A3	C36H71NO3 (C18 Cer)			-0.12074939003137
SLC46A3	C38H75NO3 (C20 Cer)			-0.0635309023448327
SLC46A3	C42H81NO3 (C24:1 Cer)			-0.197333565702335
SLC46A3	C3H7O7P (3-phosphoglycerate)	0.0882780342928117	-0.107856817855874	0.0253328685953294	0.905379415067552
SLC46A3	C12H23NO10 (Lactosamine)			0.248441965841757
SLC46A3	C10H15N5O9P2 (dADP)	-0.173218716700897
SLC46A3	C2H2O4 (oxalate)		0.0418781260309763		0.938824247388288
SLC46A3	C10H13N5O4 (adenosine)	-0.176621516475052	0.0290378928188377	-0.137948882841533	0.976620916874184
SLC46A3	C3H7NO2 (sarcosine)		-0.0364146296702261	-0.213882886023005	0.905379415067552
SLC46A3	C10H14N2O5 (thymidine)		-0.0624131525213505		0.905379415067552
SLC46A3	C20H32O2 (Arachidonic acid)			0.00577901707912165
SLC46A3	C2H5O5P (acetylphosphate)	-0.0638183300843259		0.0613245033112583
SLC46A3	C6H10O3 (4-Methyl-2-oxopentanoate)			-0.115486232136633
SLC46A3	C9H14N3O7P (dCMP)		0.0259293390722704		0.947028103683843
SLC46A3	C5H5N5O (guanine)	0.129173844622129		-0.157408641868866
SLC46A3	C12H22O11 (lactose)	0.0447329564731376	-0.013711555363494	0.117190658766121	0.938824247388288
SLC46A3	C2H7NO3S (taurine)	0.124555315206867	0.0947986498210228	0.0329487626350645	0.998129916719625
SLC46A3	C4H8O2 (C4:0 (Butyric acid))			0.0323457932605502
SLC46A3	C8H15NOS2 (Lipoamide)			-0.00174451180246825
SLC46A3	C16H32O2 (n-hexadecanoate)	-0.141154030918829		0.00707912164517254
SLC46A3	C8H9NO3 (pyridoxal)	0.0233561570640565
SLC46A3	C10H10O6 (Chorismate)			0.133536191648876
SLC46A3	C6H12O7 (gluconic acid)	-0.0386823127089436		-0.0307598466364587
SLC46A3	C3H6O4 (glycerate)	0.156423648667363		0.0355263467465687
SLC46A3	C5H10O5 (arabinose)	0.345553903666125		-0.175336354130359
SLC46A3	C5H4N4O (hypoxanthine)	-0.0129988002091933	0.0908841879142151		0.905379415067552
SLC46A3	C8H17NO7 (N-Gluconyl ethanolamine); C9H13N5O3 (Dihydrobiopterin)			0.237800627396305
SLC46A3	C11H19NO9 (acetylneuraminate)	-0.0869431464876802		0.0768177065179505
SLC46A3	C6H13O9P (M6P)	0.18840134988614		-0.022289996514465
SLC46A3	C4H9O7P (erythrose-4P)	-0.0448567081690613	0.0174171421235376	0.193295741805356	0.905379415067552
SLC46A3	C19H26O2 (Androstenedione)			-0.0226734053677239
SLC46A3	C7H15O10P (Sedoheptulose P)			-0.0213837574067619
SLC46A3	C10H16N2O8 (Edetic Acid)			0.160669362730422
SLC46A3	C10H12N4O5 (inosine)	0.133462551465973	0.0602944429958272	-0.104855441665639	0.938824247388288
SLC46A3	C5H4N2O4 (Orotate)			-0.0540118978842118
SLC46A3	C9H12N2O6 (uridine)	0.00375344197299416	0.057328213679677	-0.206458696409899	0.905379415067552
SLC46A3	C4H9N3O2 (creatine)	0.00849126271429573	-0.0882622794445054		0.905379415067552
SLC46A3	C15H23N5O14P2 (ADP-ribose)			-0.143513419309864
SLC46A3	C14H26N4O11P2 (CDP-choline)			-0.0787138375740676
SLC46A3	C6H8O7 (isocitrate)		-0.00629678382021131	-0.0569222725688393	0.938824247388288
SLC46A3	C7H19N3 (Spermidine)	-0.089918959236275
SLC46A3	C30H52O26 (Amylopectin)			0.01933778
SLC46A3	C7H15NO3 (carnitine)	0.0560093533757038	6.16203346883729e-05		0.938824247388288
SLC46A3	C18H37NO2 (Sphingosine)			-0.110514212717202
SLC46A3	C6H8O5 (Oxoadipate)			-0.192506099686302
SLC46A3	C16H25N5O15P2 (GDP-L-fucose)			-0.096692227256884
SLC46A3	C6H13N3O3 (citrulline)	-0.129732474269609	-0.0115618344791262	0.00219588898212787	0.938824247388288
SLC46A3	C10H12N2O3 (kynurenine)	-0.0187664160699794	-0.00144416731721406		0.938824247388288
SLC46A3	C4H9NO2 (GABA)		-0.0959970885184379	-0.148807947019868	0.931446248743281
SLC46A3	C10H20O7P2 (Geranyl-PP)			-0.0584071104914605
SLC46A3	C6H13O10P (6-phosphogluconate)	0.0727812564650208	0.0157623482322428	0.118204949459742	0.905379415067552
SLC46A3	C2H8NO4P (5-Hydroxymethyl-2-furanoate); C6H5O4 (Ethanolamine phosphate)			0.157797141861276
SLC46A3	C3H4O4 (malonate)	0.0183057210977994		-0.0221993726036947
SLC46A3	C33H64NO8P (PE(14:0/14:1(9Z)))			-0.12255326120017
SLC46A3	C33H66NO8P (PE(14:0/14:0))			-0.0110352039037992
SLC46A3	C35H68NO7P (PE(14:1(9Z)/P-16:0))			-0.135228302544441
SLC46A3	C35H68NO8P (PE(14:0/16:1(9Z)))			-0.076775880097595
SLC46A3	C35H70NO8P (PE(14:0/16:0))			-0.0905019170442663
SLC46A3	C37H72NO7P (PE(14:0/P-18:1(11Z)))			-0.192509585221331
SLC46A3	C37H68NO8P (PE(14:0/18:3(6Z,9Z,12Z)))			-0.0201394214011851
SLC46A3	C37H70NO8P (PE(14:0/18:2(9Z,12Z)))			-0.106134541652144
SLC46A3	C39H70NO7P (PE(18:4(6Z,9Z,12Z,15Z)/P-16:0))			0.0810142906936215
SLC46A3	C39H72NO7P (PE(18:3(6Z,9Z,12Z)/P-16:0))			-0.107992331822935
SLC46A3	C38H70NO8P (PE(15:0/18:3(6Z,9Z,12Z)))			0.00985012199372604
SLC46A3	C39H72NO8P (PE(14:0/20:3(5Z,8Z,11Z)))			-0.0697002439874521
SLC46A3	C39H74NO8P (PE(14:0/20:2(11Z,14Z)))			-0.0965318926455211
SLC46A3	C41H74NO7P (PE(18:3(6Z,9Z,12Z)/P-18:1(11Z)))			-0.00489020564656675
SLC46A3	C41H78NO7P (PE(18:1(11Z)/P-18:1(11Z)))			-0.146406413384455
SLC46A3	C41H70NO8P (PE(14:0/22:6(4Z,7Z,10Z,13Z,16Z,19Z)))			-0.0257441841618991
SLC46A3	C43H74NO7P (PE(O-16:1(1Z)/22:6(4Z,7Z,10Z,13Z,16Z,19Z)))			-0.0658591843848031
SLC46A3	C43H78NO7P (PE(O-18:1(1Z)/20:4(5Z,8Z,11Z,14Z)))			-0.057776228651098
SLC46A3	C43H68NO8P (PE(18:4(6Z,9Z,12Z,15Z)/20:5(5Z,8Z,11Z,14Z,17Z)))			-0.0420879088322508
SLC46A3	C45H80NO7P (PE(22:4(7Z,10Z,13Z,16Z)/P-18:1(11Z)))			-0.0275148135238759
SLC46A3	C45H82NO7P (PE(22:4(7Z,10Z,13Z,16Z)/P-18:0))			-0.1071872
SLC46A3	C45H76NO8P (PE(18:1(11Z)/22:6(4Z,7Z,10Z,13Z,16Z,19Z)))			-0.01679679
SLC46A3	C6H14NO8P (Hexosamine P)			-0.0555054509458654
SLC46A3	C6H14O12P2 (Hexose bisP)			0.0606273963053329
SLC46A3	C9H11NO4 (Dihydroxy-Phe)			-0.125196932729174
SLC46A3	C8H16NO9P (N-Acetyl-D-glucosamine 1P and 6P)	-0.0192899337748675		-0.0219797838968282
SLC46A3	C10H16N2O11P2 (dTDP)			-0.186361101429069
SLC46A3	C10H15N2O8P (dTMP)			-0.211500707128616
SLC46A3	C9H13N2O8P (dUMP)			0.0300453119553852
SLC46A3	C5H4N4O3 (urate)	0.197876436982361	-0.0413019157374187	0.0761972812826769	0.938824247388288
SLC46A3	C12H17N4OS (thiamine)		-0.0140921575608618		0.947028103683843
SLC46A3	C5H12O5 (xylitol)	0.15318114874811		-0.047598466364587
SLC46A3	C5H4N4O2 (xanthine)	-0.13040153143915	-0.0192860191634092	-0.163335657023353	0.980771761908543
SLC46A3	C9H14N4O3 (carnosine)		0.0248685556878622	0.119243638898571	0.931446248743281
SLC46A3	C10H13N5O5 (guanosine)	0.152058843432479	0.0407740845922814		0.998129916719625
SLC46A3	C15H10O7 (Quercetin)			0.0509830541559449
SLC46A3	C6H14O6 (mannitol and dulcitol)	0.0695946469691533		0.186326246078773
SLC46A3	C14H18O4 (Ubiquinone-1)			0.0407075636110143
SLC46A3	C10H20O (Menthol)			0.0705037826835903
SLC46A3	C6H13NO2 (isoleucine)	-0.0926977103658311	6.42062354740192e-05	-0.00567445102823283	0.938824247388288
SLC46A3	C6H11NO2 (pipecolate)		-0.0531676831359802		0.938824247388288
SLC46A3	C21H30O2 (Progesterone)			0.136601603346114
SLC46A3	C6H10O (Cyclohexanone)			0.00287556639944232
SLC46A3	C19H39O7P (LPA(0:0/16:0))			0.0196897873823632
SLC46A3	C21H43O7P (LPA(0:0/18:0))			0.0294283722551412
SLC46A3	C37H69O8P (PA(16:0/18:2(9Z,12Z)))			-0.0441477866852562
SLC46A3	C37H71O8P (PA(16:0/18:1(11Z)))			-0.101843848030673
SLC46A3	C21H41O7P (LPA(0:0/18:1(9Z)))			-0.14168376034138
SLC46A3	C6H6O6 (aconitate)		-0.00384637456418854	-0.0477030324154758	0.947028103683843
SLC46A3	C6H12O4 (Mevalonate)			-0.180644981391652
SLC46A3	C18H32O16 (Triose)			-0.0155803415824329
SLC46A3	C33H62O6 (C30:0 TAG)			-0.0390363856272348
SLC46A3	C39H74O6 (C36:0 TAG)			-0.123764485678407
SLC46A3	C49H90O6 (C46:2 TAG)		0.00650871880629718		0.938824247388288
SLC46A3	C49H92O6 (C46:1 TAG)		-0.00752074659048158		0.976620916874184
SLC46A3	C49H94O6 (C46:0 TAG)		0.0183498186573819		0.982815696132694
SLC46A3	C51H92O6 (C48:3 TAG)		-0.0331875286497368		0.905379415067552
SLC46A3	C51H94O6 (C48:2 TAG)		-0.0139033698603925		0.905379415067552
SLC46A3	C51H96O6 (C48:1 TAG)		-0.0232013854576809		0.976620916874184
SLC46A3	C51H98O6 (C48:0 TAG)		-0.0363318600680122		0.938824247388288
SLC46A3	C53H100O6 (C50:1 TAG)		-0.0301347912700349		0.993404061380121
SLC46A3	C53H102O6 (C50:0 TAG)		-0.0224822657967295		0.931446248743281
SLC46A3	C53H96O6 (C50:3 TAG)		-0.0265180817912619		0.905379415067552
SLC46A3	C53H98O6 (C50:2 TAG)		-0.0266777706246111		0.931446248743281
SLC46A3	C55H100O6 (C52:3 TAG)		-0.0394451059602557		0.905379415067552
SLC46A3	C55H102O6 (C52:2 TAG)		-0.0189523119148299		0.938824247388288
SLC46A3	C55H104O6 (C52:1 TAG)		-0.0279453543593147		0.931446248743281
SLC46A3	C55H96O6 (C52:5 TAG)		0.0133296059972474		0.938824247388288
SLC46A3	C55H98O6 (C52:4 TAG)		0.000129461053696535		0.905379415067552
SLC46A3	C57H100O6 (C54:5 TAG)		0.0273303888577299		0.905379415067552
SLC46A3	C57H102O6 (C54:4 TAG)		-0.00490537536951255		0.938824247388288
SLC46A3	C57H104O6 (C54:3 TAG)		-0.00146317539713667		0.938824247388288
SLC46A3	C57H106O6 (C54:2 TAG)		-0.0235918574856827		0.938824247388288
SLC46A3	C57H108O6 (C54:1 TAG)		-0.0359190137663485		0.905379415067552
SLC46A3	C57H96O6 (C54:7 TAG)		0.00723372702727876		0.938824247388288
SLC46A3	C57H98O6 (C54:6 TAG)		-0.00349149791450158		0.938824247388288
SLC46A3	C59H100O6 (C56:7 TAG)		-0.00799887210200959		0.982815696132694
SLC46A3	C59H102O6 (C56:6 TAG)		0.0482120402121671		0.938824247388288
SLC46A3	C59H104O6 (C56:5 TAG)		0.0463142027909553		0.931446248743281
SLC46A3	C59H106O6 (C56:4 TAG)		0.0181171799822067		0.938824247388288
SLC46A3	C59H108O6 (C56:3 TAG)		0.00817383850868782		0.993404061380121
SLC46A3	C59H110O6 (C56:2 TAG)		-0.030728620107131		0.938824247388288
SLC46A3	C59H98O6 (C56:8 TAG)		0.0047118263827415		0.938824247388288
SLC46A3	C61H102O6 (C58:8 TAG)		0.0381797049750285		0.993404061380121
SLC46A3	C61H104O6 (C58:7 TAG)		0.0472982675992433	-0.1331127	0.943331932923437
SLC46A3	C61H106O6 (C58:6 TAG)		0.058233976402994		0.939713010448918
SLC46A3	C20H32O5 (Prostaglandin E2)			0.100669222725688
SLC46A3	C20H30O5 (8-iso-15-keto-PGE2)			0.111035203903799
SLC46A3	C4H6N2O2 (dihydrouracil)	-0.0835125437917606		-0.217762286510979
SLC46A3	C5H9NO3 (5-aminolevulinate)			-0.243719065876612
SLC46A3	C4H7NO3 (Aspartate semialdehyde)			-0.154008365284071
SLC46A3	C20H21N7O6 (5,10-Methenyltetrahydrofolic acid)			0.077915650052283
SLC46A3	C7H16O13P2 (Sedoheptulose bisP)			-0.051756709654932
SLC46A3	C11H20N2O6 (Saccharopine)			-0.071178110840014
SLC46A3	C9H15N2O14P3 (dUTP)	0.0835456086808325
SLC46A3	C20H30O (Vitamin A)			0.0750609968630185
SLC46A3	C9H13N3O5 (cytidine)	0.0729917344837748	0.109632509729898		0.905379415067552
SLC46A3	C11H12O5 (Elenolide)			0.0977657720460091
SLC46A3	C8H11NO (tyramine)	0.117004585078253
SLC46A3	C5H8O4 (ethylmalonate)	0.0591872623628519		-0.0253956082258627
SLC46A3	C5H6O4 (Itaconate)			-0.0105995120250959
SLC46A3	C6H12N2O4S2 (L-Cystine)			0.00284071104914604
SLC46A3	C7H10O5 (Shikimate)			-0.0272447082996865
SLC46A3	C19H19N7O6 (Folate)			0.156978041129313
SLC46A3	C3H7NO5S (Cysteic acid)			-0.0246392900650253
SLC46A3	C6H12O5 (generic deoxyhexose)	0.102727399572356		0.0771558034158243
SLC46A3	C16H32O (Palmitaldehyde)			-0.148062042523527
SLC46A3	C2H7NO2S (hypotaurine)	0.0629411531209864		0.0103415824329035
SLC46A3	C19H30O2 (Androsterone)			0.119186335284836
SLC46A3	C9H12N2O5 (2'-deoxyuridine)	0.0872307823472355
SLC46A3	C5H12O5 (L-arabitol)	0.0083104995653474		-0.047598466364587
SLC46A3	C19H28O2 (Dehydroepiandrosterone)			0.0110857538216789
SLC46A3	C8H8O4 (homogentisate)	-0.0606693301429649		0.0902963491603246
SLC46A3	C8H8O2 (Phenyl acetate)			0.0541756709654932
SLC46A3	C37H77N2O6P (C14:0 SM)		-0.0140017594046398		0.931446248743281
SLC46A3	C39H77N2O6P (C16:1 SM)		-0.06373528971416		0.976620916874184
SLC46A3	C39H79N2O6P (C16:0 SM)		-0.0147440195888627		0.959619894972543
SLC46A3	C41H77N2O7P (C18:2 SM)		0.0437385111814915		0.905379415067552
SLC46A3	C41H81N2O6P (C18:1 SM)		-0.0273204877720366		0.905379415067552
SLC46A3	C41H83N2O6P (C18:0 SM)		-0.012223869184525		0.938824247388288
SLC46A3	C45H89N2O6P (C22:1 SM)		0.0199673128958177		0.938824247388288
SLC46A3	C45H91N2O6P (C22:0 SM)		0.00773509433885218		0.938824247388288
SLC46A3	C47H93N2O6P (C24:1 SM)		0.0749526414921469		0.938824247388288
SLC46A3	C47H95N2O6P (C24:0 SM)		0.0264057843669428		0.999095042089754
SLC46A3	C7H8O (Benzyl alcohol)			-0.0360369466713141
SLC46A3	C5H8O (Methyl propenyl ketone)			0.0741949060604203
SLC46A3	C10H13N5O3 (2-deoxyadenosine)		-0.084281784548298		0.931446248743281
SLC46A3	C11H20N4O11P2 (CDP-ethanolamine)			0.0794667131404671
SLC46A3	C10H12N5O6P (cAMP)		-0.0168008424482796		0.993404061380121
SLC46A3	C3H6O3 (glyceraldehyde)	0.12746649297366
SLC46A3	C22H32O5 (Resolvin D2)			-0.0448379226211224
SLC46A3	C8H8O (Phenylacetaldehyde)			0.0751446497037295
SLC46A3	C3H7NO4S (3-Sulfinoalanine)			0.086420355524573
SLC46A3	C14H25NO11 (N-Acetyllactosamine)			0.0957215891614072
SLC46A3	C9H21N3O (Acetylspermidine)			0.0664570694617068
SLC46A3	C7H11NO5 (Acetyl-Glu)			-0.144963401882189
SLC46A3	C43H81O13P (PI(16:0/18:1(11Z)))			-0.1026176
SLC46A3	C45H83O13P (PI(16:0/20:2(11Z,14Z)))			-0.1084106
SLC46A3	C45H82O16P2 (PIP(16:0/20:3(5Z,8Z,11Z)))			0.07504008
SLC46A3	C43H81O19P3 (PIP2(16:0/18:2(9Z,12Z)))			-0.1047368
SLC46A3	C7H7NO3 (3-Hydroxyanthranilic acid)			0.12252352736145
SLC46A3	C10H9NO (Indoleacetaldehyde)			0.100700592540955
SLC46A3	C20H34O5 (Prostaglandin F2a)			0.0720076681770652
SLC46A3	C8H8O3 (p-Hydroxyphenylacetic acid)			-0.0534506796793308
SLC46A3	C11H12N2O3 (oxitryptan)	-0.169743594868409
SLC46A3	C6H15O9P (M1P); C6H15O9P (S6P)	-0.0786119177316465		0.13194690126702
SLC46A3	C6H9NO4 (L-2-Amino-4-methylenepentanedioic acid)			0.00744510931083353
SLC46A3	C10H13N4O9P (Xanthylic acid)			-0.249261283776048
SLC46A3	C7H14N2O4 (Diaminopimelate)			-0.00491460867428618
SLC46A3	C8H14N2O5S (glu-cys)	-0.178055119012303		0.154681073544789
SLC46A3	C8H20NO6PR (alpha-glycerophosphocholine)	-0.20022459311677	-0.013473572817256	0.0145834785639596	0.976620916874184
SLC46A3	C12H23O14P (trehalose 6P)	-0.168432696914072		0.0742140118508191
SLC46A3	C24H40O5 (Cholate)			0.020149878006274
SLC46A3	C9H15N3O10P2 (dCDP)			0.0393360398536572
SLC46A3	C18H34O2 (oleate)	-0.29526051323627		-0.0591321017776229
SLC46A3	C5H11NO2 (betaine)	0.120139061229438	-0.0176269806896791	0.0297211571976298	0.938824247388288
SLC46A3	C7H10O7 (2-Methylcitric acid); C8H14O2S2 (Lipoate)			-0.0473614499825723
SLC46A3	C4H6O2 (Succinic aldehyde)			-0.0535761589403974
SLC46A3	C27H36O9 (Crocin 4)			0.00244684559079819
SLC46A3	C20H28O2 (All-trans-retinoic acid)			0.0524329034506797
SLC46A3	C10H12N2O (serotonin)		-0.0111621956525212		0.905379415067552
SLC46A3	C6H6N2O2 (Urocanate)			0.147884280237016
SLC46A3	C4H7N3O (creatinine)	-0.012199624650033	-0.0616247500093838	-0.0191234046038802	0.938824247388288
SLC46A3	C6H14O6 (sorbitol)	-0.167199095237505	0.0163154500087278	0.186326246078773	0.939713010448918
SLC46A3	C5H10O2 (Pentanoic acid)			0.106144998257233
SLC46A3	C9H9NO4 (Salicyluric acid)			0.0812966190310213
SLC46A3	C8H15NO7 (N-(1-Deoxy-1-fructosyl)glycine); C9H11N5O3 (Sepiapterin); C9H19NO2S2 (8-[(Aminomethyl)sulfanyl]-6-sulfanyloctanoic acid)			0.066925758103869
SLC46A3	C16H26N2O16P2 (dTDP-hexose)			0.0094074590449634
SLC46A3	C10H18O (Alpha-Terpineol)			0.129657126724826
SLC46A3	C8H9NO4 (4-pyridoxate)		0.039761143783471	0.0667584524224469	0.905379415067552
SLC46A3	C6H6O4S (Phenol sulfate)			0.24691530149878
SLC46A3	C16H18O9 (Biflorin)			0.105078790794611
SLC46A3	C16H12O4 (Homolanthionine); C8H16N2O6S (Formononetin)			0.0368700216713469
SLC46A3	C9H17NO5 (pantothenate)	-0.0578127165071968	-0.0467856224710048	-0.194625304984315	0.938824247388288
SLC46A3	C6H5NO3 (4-Nitrophenol)			0.139860578598815
SLC46A3	C5H10O6 (Pentonic acid); C6H14OS2 (S-Propyl 1-propanesulfinothioate)			-0.0861101429069362
SLC46A3	C9H13N3O4 (2-deoxycytidine)		-0.041583242349206	-0.0560317671939627	0.931446248743281
SLC46A3	C26H44N7O17P3S (2-Methylbutyryl-CoA)			-0.01170096
SLC46A3	C4H6O6 (tartarate)	0.248392032310253		-0.0311659657824903
SLC46A3	C5H8N2O2 (Dihydrothymine)			-0.0535552457302196
SLC46A3	C20H30O3 (Leukotriene A4)			0.0883722551411642
SLC46A3	C16H21N3O8S (Cephalosporin C)			0.0475497517424071
SLC46A3	C6H8O4 (2,3-Dimethylmaleate)			-0.143387940048798
SLC46A3	C10H14N2O4 (porphobilinogen)	0.104586752409929
SLC46A3	C5H7NO4 (2-Oxoglutaramate)			-0.162471244336006
SLC46A3	C7H10O6 (3-Dehydroquinate); C8H14OS2 (5-(Methylthio)-2-[(methylthio)methyl]-2-pentenal)			-0.0257232485186476
SLC46A3	C18H24O2 (Estradiol)			0.187323598790111
SLC46A3	C6H11NO4 (2-aminoadipate)		-0.0222316070059791	-0.141641686998954	0.905379415067552
SLC46A3	C3H4O3S (Mercaptopyruvic acid)			0.157389334262809
SLC46A3	C20H32O4 (Leukotriene B4)			-0.00380271871732311
SLC46A3	C10H16O ((-)-trans-Carveol)			0.0834195279356143
SLC46A3	C11H13N3O (Tryptophanamide)			0.0255385374159538
SLC46A3	C2H5O6P (Phosphoglycolic acid)			-0.221042174973859
SLC46A3	C6H12N2O3 (Ala-Ala)			-0.001700941094458
SLC46A3	C3H8NO6P (phosphoserine)	-0.00086169755436337		-0.173245033112583
SLC46A3	C4H9NO2 (dimethylglycine)		-0.00389110096988483	-0.148807947019868	0.938824247388288
SLC46A3	C5H11N3O2 (4-guanidinobutanoate)	0.183380969114145		0.102229088732253
SLC46A3	C8H8O6 (4-Fumarylacetoacetic acid)			-0.0521854304635762
SLC46A3	C6H10O6 (gulono-1,4-lactone)	-0.0016599329030201		-0.165270128964796
SLC46A3	C6H10O6 (gulonolactone isomer)	-0.124325073875979		-0.165270128964796
SLC46A3	C6H9NO5 (Acetyl-Asp)			-0.112934820494946
SLC46A3	C20H31N3O19P2 (UDP-N-acetylmuraminate)	0.024195877120943		-0.144107954179296
SLC46A3	C12H17N4O4PS (Thiamine monophosphate)			-0.0270965493203207
SLC46A3	C9H17NO3 (N-Heptanoylglycine)			-0.092729173928198
SLC46A3	C4H10NO6P (P-homoserine)			0.00400663648185244
SLC46A3	C10H13N2O11P (orotidine)	-0.0294028952829695		-0.225573370512374
SLC46A3	C10H13N2O11P (Orotidylic acid)	-0.0294028952829695		0.0424782154060648
SLC46A3	C3H9NO (trimethylamine-N-oxide)		0.0578845667115709		0.938824247388288
SLC46A3	C6H6O3 (Pyrogallic acid)			-0.218480306727083
SLC46A3	C11H23N2O7PS (Pantetheine 4'-phosphate)			-0.13859881491809
SLC46A3	C6H14O10P2 ((S)-5-Diphosphomevalonic acid)			-0.0043046357615894
SLC46A3	C5H12O11P2 (Ribose 1,5-bisphosphate)			-0.12398930288372
SLC46A3	C7H11N3O2 (3-methyl-L-histidine)	0.0325449709987831
SLC46A3	C5H9NO3 (4-hydroxyproline)	-0.0782672911056824	-0.0132069404465286	-0.243719065876612	0.998129916719625
SLC46A3	C3H8O10P2 (diphosphoglycerate)	-0.0405180905606068		0.111094457999303
SLC46A3	C6H13O9P (I1P)	-0.125853794148817		-0.022289996514465
SLC46A3	C9H8O4 (4-Hydroxyphenylpyruvic acid)			0.0749948370467669
SLC46A3	C7H16NO2 (butyrobetaine)		-0.00703282993679853		0.939713010448918
SLC46A3	C50H95NO8 (Glucosylceramide (d18:1/26:1(17Z)))			-0.1374889
SLC46A3	C11H19O13P (1-Phosphatidyl-D-myo-inositol)			-0.117054722899965
SLC46A3	C9H19O11P (1-(sn-Glycero-3-phospho)-1D-myo-inositol)			-0.158396653886372
SLC46A3	C5H14NO6P (Glycerylphosphorylethanolamine)			-0.0429592192401534
SLC46A3	C4H7NO2 (Homoserine lactone)			-0.174325548971767
SLC46A3	C6H11O9P (6-Phosphonoglucono-D-lactone)			0.10027884280237
SLC46A3	C21H39O9P (Dolichyl b-D-glucosyl phosphate)			0.121103277364352
SLC46A3	C7H11NO4 (Acetyl-Glu-semialdehyde)			-0.189428372255141
SLC46A3	C10H16N4O3 (anserine)		0.0363088631060327	0.0701081126770157	0.938824247388288
SLC46A3	C27H46O4 (3a,7a-Dihydroxycoprostanic acid)			0.135709306378529
SLC46A3	C10H15N4O13P3 (2'-Deoxyinosine triphosphate)			0.0314605214200833
SLC46A3	CH2O3 (Carbonic acid)			-0.125277100034855
SLC46A3	C14H12O2 (Benzyl Benzoate)			0.2844823980481
SLC46A3	C17H21NO4 (Scopolamine)			-0.136798655279466
SLC46A3	C5H10N2O3S (Cys-Gly)			-0.0135203903799233
SLC46A3	C7H6O5 (Gallic acid)			-0.0067079180096906
SLC46A3	C13H18O7 (Salicin)			0.0197594980829557
SLC46A3	C6H11NO3 (4-Acetamidobutanoate)			-0.0397873823631928
SLC46A3	C15H10O5 (Apigenin)			-0.0629383608734649
SLC46A3	C15H12O (Chalcone)			0.200557860367678
SLC46A3	C6H12O6 (D-allose)	-0.0617154819017291		-0.25934820494946
SLC46A3	C10H10O4 (trans-Ferulic acid)			0.125495055328608
SLC46A3	C7H8O2 (Orcinol)			0.0768804461484838
SLC46A3	C18H36O2 (C18:0)			0.0165886304404064
SLC46A3	C5H4O3 (Furoic acid)			-0.0682363192750087
SLC46A3	C27H44O2 (7-Ketocholesterol)			-0.109505054025793
SLC46A3	C10H20O2 (Decanoic acid (FA10:0))			0.136392471244336
SLC46A3	C6H12O2 (Hexanoic acid)			0.0996096200766818
SLC46A3	C9H9NO3 (hippurate)		-0.0614849962831692	0.0674869292436389	0.938824247388288
SLC46A3	C13H18O2 (Ibuprofen)			-0.0649703729522482
SLC46A3	C20H20O6 (Xanthoxylol)			0.211972812826769
SLC46A3	C10H17NO6 (malonylcarnitine)		0.00818128873337816	-0.123433252004183	0.977666049420223
SLC46A3	C18H32O2 (C18:2)			0.0414883234576508
SLC46A3	C13H16N2O2 (melatonin and derivative)	-0.105445372712256		0.0596183858647716
SLC46A3	C9H18O2 (Oenanthic ether)			0.0716835134193099
SLC46A3	C21H24O10 (Phenethyl 6-galloylglucoside)			0.143189264552109
SLC46A3	C8H6O4 (Phthalate)			0.153792262112234
SLC46A3	C20H40O2 (3D,7D,11D-Phytanic acid)			0.0567445102823283
SLC46A3	C15H13N3O4S (Piroxicam)			0.0615371209480655
SLC46A3	C4H8O5 (Threonate)			-0.171265249215755
SLC46A3	C10H18O9 (Arabinopyranobiose)			0.174691682373439
SLC46A3	C27H44O3 (24,25-Dihydroxyvitamin D)			0.000536772862297923
SLC46A3	C15H26N2O12 (Chitobiose)			0.0244475426978041
SLC46A3	C10H18N2O6 (Nopalinic acid)			-0.120331125827815
SLC46A3	C19H22O6 (Gibberellin A3)			0.0437399790867898
SLC46A3	C20H18O5 (Otobanone)			0.280443151696403
SLC46A3	C16H14O6 (Hesperetin)			-0.0632363743781822
SLC46A3	C9H10O (Indan-1-ol)			0.0807180202161032
SLC46A3	C16H14O3 (Ketoprofen)			0.255000222203149
SLC46A3	C10H7NO3 (kynurenate)	-0.0933759967689979	-0.0299839109527599	-0.168421052631579	0.939713010448918
SLC46A3	C21H20O11 (naringenin-4'-O-glucuronide)			0.0571697455559428
SLC46A3	C10H12N4O6 (xanthosine)	0.283490970648966	-0.000842486819548198		0.947028103683843
SLC46A3	C10H14O (Thymol)			0.044742109395372
SLC46A3	C12H20O12P2 (Alginic acid)			0.0101568667774061
SLC46A3	C4H8O4 (Tetrose)			0.0363994423143953
SLC46A3	C5H10O4 (Deoxyribose)			-0.253659811781108
SLC46A3	C15H11I4NO4 (thyroxine)		-0.0193838037810818		0.938824247388288
SLC46A3	C18H36O (Stearaldehyde)			0.0813349599163472
SLC46A3	C9H10O2 (Hydrocinnamic acid)			0.138281631230394
SLC46A3	C3H8O (Propanol)			0.05
SLC46A3	C17H23N4O9P (FMNH2 (red)); C23H22O10 (6''-O-Acetyldaidzin)			0.252612628627343
SLC46A3	C18H16O8 (Rosmarinic acid)			0.0539525967235971
SLC46A3	C11H22O (Undecanal)			0.169303188050428
SLC46A3	C5H7NO3 (pyroglutamate)	0.0397649487712701	0.00454082519085617	-0.0907703032415476	0.938824247388288
SLC46A3	C10H18N2O3 (Dethiobiotin)			-0.0433391425583827
SLC46A3	C30H50O2 (Obtusifoliol)			-0.0349391553643756
SLC46A3	C44H68O13 (Okadaic acid)			0.1506727
SLC46A3	C15H30O (Pentadecanal)			0.0742209829208784
SLC46A3	C7H16NO2 (acetylcholine)		-0.00779091892284722		0.980771761908543
SLC46A3	C11H11NO3 (Indolelactic acid)			0.018943915900893
SLC46A3	C4H7NO3 (acetylglycine)		0.0590174902570735		0.905379415067552
SLC46A3	C20H30O2 (Eicosapentaenoic acid)			0.131456953642384
SLC46A3	C7H14O7 (Sedoheptulose)			0.239914813449737
SLC46A3	C10H14O2 (C10:3)			-0.0166782851167654
SLC46A3	C10H16O2 (C10:2)			0.0123248518647612
SLC46A3	C8H6O3 (Phenylglyoxylic acid)			0.0708574416172883
SLC46A3	C8H16O2S2 (Dihydrolipoate)			0.043607528755664
SLC46A3	C14H19NO9S2 (Glucotropaeolin)			-0.127298821278213
SLC46A3	C8H16N2O3 (Gly-Leu)			0.149466713140467
SLC46A3	C30H47N3O9S (Leukotriene C4)			-0.0410770661180586
SLC46A3	C15H10O4 (5-L-Glutamyl-taurine); C7H14N2O6S (Daidzein)			-0.0557581038689439
SLC46A3	C3H5NO2 (Dehydroalanine)			0.0158626699198327
SLC46A3	C6H7NO4 (2-Aminomuconic acid)			-0.120390379923318
SLC46A3	C12H18O13 (4-O-alpha-D-Galactopyranuronosyl-D-galacturonic acid)			-0.163165007986301
SLC46A3	C12H24O (Dodecylaldehyde)			0.111725339839665
SLC46A3	C30H46O4 (Glycyrrhetinic acid)			0.0318264203555246
SLC46A3	C7H14N2O4S (cystathionine)	0.112396541857681	-0.0822051259454899	-0.24065528058557	0.938824247388288
SLC46A3	C11H21NO4 (butyrylcarnitine/isobutyrylcarnitine)		-0.0565099945809038		0.938824247388288
SLC46A3	C13H26NO4 (hexanoylcarnitine)		0.0241140771417135	0.115531544092018	0.993404061380121
SLC46A3	C14H27NO4 (heptanoylcarnitine)		0.0776794120849651	0.0695155106308819	0.905379415067552
SLC46A3	C19H38NO4 (lauroylcarnitine)		0.116843963794164		0.938824247388288
SLC46A3	C21H41NO4 (myristoylcarnitine)		0.119965954926922		0.938824247388288
SLC46A3	C25H48NO4 (oleylcarnitine)		0.114375981440771		0.938824247388288
SLC46A3	C25H50NO4 (stearoylcarnitine)		0.129798163551872		0.938824247388288
SLC46A3	C27H46NO4 (arachidonylcarnitine)		0.0841396541936877		0.931446248743281
SLC46A3	C4H10N3O5P (phosphocreatine)		-0.124704993970673	0.0611642219974282	0.938824247388288
SLC46A3	C11H14O4 (Sinapyl alcohol)			0.140031369815267
SLC46A3	C25H26O8 (KB 2)			0.0699477169745556
SLC46A3	C4H6N4O3 (allantoin)	-0.21336164002225	0.00623834933881982	-0.0509812225350686	0.947028103683843
SLC46A3	C12H22O3 (3-Oxododecanoic acid)			0.100320669222726
SLC46A3	C6H7NO (Aminophenol)			0.208928744150446
SLC46A3	C6H12O (Cyclohexanol)			0.102419139803466
SLC46A3	C6H5ClO2 (4-Chlorocatechol)			0.0745190611006392
SLC46A3	C11H12O4 ((R)-2-Benzylsuccinate)			0.0964098989194842
SLC46A3	C29H50O2 (alpha-tocopherol)	0.0306447395642193		-0.030228355225482
SLC46A3	C12H10O (Methyl beta-naphthyl ketone)			0.0425026511874083
SLC46A3	C5H5NO (Hydroxypyridine)			0.0838096897873824
SLC46A3	C7H12O5 (3-Propylmalate)			-0.160101080515859
SLC46A3	C24H40O4 (3b,12a-Dihydroxy-5a-cholanoic acid)			0.0894911118856745
SLC46A3	C32H54O2 (C5:0 CE)			-0.0398222724139855
SLC46A3	C41H72O2 (C14:0 CE)		-0.121429175924491		0.938824247388288
SLC46A3	C43H74O2 (C16:1 CE)		-0.140793841700939		0.931446248743281
SLC46A3	C43H76O2 (C16:0 CE)		-0.115960686794264		0.939713010448918
SLC46A3	C45H74O2 (C18:3 CE)		-0.0963448542766403		0.943331932923437
SLC46A3	C45H76O2 (C18:2 CE)		-0.0909637143027874		0.938824247388288
SLC46A3	C45H78O2 (C18:1 CE)		-0.14899112456343		0.931446248743281
SLC46A3	C45H80O2 (C18:0 CE)		-0.165493731726228		0.938824247388288
SLC46A3	C46H82O2 (C19:0 CE)			-0.20486093562411
SLC46A3	C47H74O2 (C20:5 CE)		-0.107873107206522		0.938824247388288
SLC46A3	C47H76O2 (C20:4 CE)		-0.098513911444914		0.931446248743281
SLC46A3	C47H78O2 (C20:3 CE)		-0.125834870763488		0.938824247388288
SLC46A3	C49H76O2 (C22:6 CE)		-0.124455127508846		0.905379415067552
SLC46A3	C12H13NO5 (N-Phenylacetylaspartic acid)			-0.109731613802719
SLC46A3	C9H18NO4 (acetylcarnitine)	-0.0167885282250565	0.0106962436043632	-0.0504810478224728	0.938824247388288
SLC46A3	C26H45NO5S (Lithocholyltaurine)			0.0972673405367724
SLC46A3	C5H8O5 (2-hydroxyglutarate)		-0.0029730559912264	0.00273614499825723	0.905379415067552
SLC46A3	C7H10O4 (Isopropylmaleate)			0.00834786367015276
SLC46A3	C7H13NO3 (2-Methylbutyrylglycine)			0.0735622168002789
SLC46A3	C4H8N2O3 (N-carbamoyl-beta-alanine)		-0.0269080821206138	-0.229902405019171	0.905379415067552
SLC46A3	C7H12O4 (pimelate)		0.0554018529225259	0.023018473335657	0.938824247388288
SLC46A3	C12H22O4 (Dodecanedioic acid)			0.0507598466364587
SLC46A3	C12H24O2 (n-dodecanoate)	-0.283655105098191		0.145911467410247
SLC46A3	C8H15NO3 (Acetyl-Leu)			0.0366887417218543
SLC46A3	C7H13NO3S (Acetyl-Met)			-0.104405716277449
SLC46A3	C11H19NO8 (Galactosyl 4-hydroxyproline)			0.0227710003485535
SLC46A3	C6H14N2O (N-Acetylputrescine)			0.0307703032415476
SLC46A3	C18H19NO4 (Moupinamide)			0.150428720808644
SLC46A3	C7H16N2O2 (Methyl-Lys)			0.0976665194027204
SLC46A3	C44H78NO10P (PS(18:0/20:4(8Z,11Z,14Z,17Z)))			0.09256187
SLC46A3	C7H9N2O (1-methylnicotinamide)		0.0571012918047761		0.938824247388288
SLC46A3	C8H14O3 (cis-4-Hydroxycyclohexylacetic acid)			0.0600366504327959
SLC46A3	C5H11NO3S (methionine sulfoxide)		-0.00766234892603283	-0.0319484140815615	0.938824247388288
SLC46A3	C23H45NO4 (palmitoylcarnitine)		0.137162950919359		0.938824247388288
SLC46A3	C15H23N5O4 (Kyotorphin)			0.257584524224469
SLC46A3	C8H11N3O3 (Acetyl-His)			-0.0917811084001394
SLC46A3	C8H9NO2 (Acetaminophen)			-0.157213451737121
SLC46A3	C10H19NO4 (propionylcarnitine)		0.0101841951316058	0.124022847782842	0.943331932923437
SLC46A3	C14H18O7 (2-Phenylethanol glucuronide)			0.0771418612757058
SLC46A3	C27H44O8 (Pregnanediol-3-glucuronide)			0.0133164981844754
SLC46A3	C30H48O9 (Lithocholate 3-O-glucuronide)			0.0536528407110492
SLC46A3	C33H54O7 (Cholesterol glucuronide)			-0.0834804522142296
SLC46A3	C30H48O10 ((3a,5b,7a)-23-Carboxy-7-hydroxy-24-norcholan-3-yl-b-D-Glucopyranosiduronic ...)			0.0246723812063367
SLC46A3	C33H56O10 (Cholestane-3,7,12,25-tetrol-3-glucuronide)			-0.000362495643081213
SLC46A3	C10H8O3 (1,3,8-Naphthalenertriol)			-0.137065179505054
SLC46A3	C4H8NO7P (Phosphoaspartate)			-0.111463924712443
SLC46A3	C12H20O2 (Dihydro-5-(2-octenyl)-2(3H)-furanone)			0.0688462879051935
SLC46A3	C9H10N2 (5,6-Dimethylbenzimidazole)	-0.0177824269886338
SLC46A3	C6H11NO3S (N-formyl-L-methionine)	0.00894974465908156		-0.260533286859533
SLC46A3	C3H8N3O5P (Phosphoguanidinoacetate)			0.0630708113200059
SLC46A3	C3H5O7P (3-Phosphonooxypyruvate)			0.0427361449982572
SLC46A3	C20H34O2 (8,11,14-Eicosatrienoic acid)			-0.0263994423143953
SLC46A3	C15H24N5O17P3 (ADP-ribose 2'-phosphate)			-0.0748204949459742
SLC46A3	C36H44N4O8 (Coproporphyrinogen III)			-0.223502962704775
SLC46A3	C5H10NO7P (L-Glutamic acid 5-phosphate)			-0.133750435691879
SLC46A3	C16H22O4 (Alpha-CEHC)			0.174980982032989
SLC46A3	C7H14O6 (D-4-O-Methyl-myo-inositol); C8H18OS2 (3-[(2-Mercapto-1-methylpropyl)thio]-2-butanol)			0.12140467061694
SLC46A3	C8H14N3O7P (5-Aminoimidazole ribonucleotide)			-0.0595921924015336
SLC46A3	C10H13NO3 (Methyl-Tyr)			0.0492854653189265
SLC46A3	C10H18N4O6 (arginino-succinate)	0.168205365119294		-0.0585953293830603
SLC46A3	C11H19NO10 (N-Glycolylneuraminic acid)			0.128797490414779
SLC46A3	C9H16N2O5 (N2-Succinyl-L-ornithine)			0.021084001394214
SLC46A3	C9H18NO8P (D-4'-Phosphopantothenate)			0.227305681422098
SLC46A3	C11H13NO3 (Acetyl-Phe)			0.137075636110143
SLC46A3	C13H22O (Geranylacetone)			0.177881104707668
SLC46A3	C2H8NO3P ((2-Aminoethyl)phosphonate)	0.100282469154733
SLC46A3	C5H7NO2 (Pyrroline carboxylic acid)			-0.163816660857442
SLC46A3	C10H15N3O4 (5-Methyldeoxycytidine)			-0.126361211538225
SLC46A3	C8H18N4O2 (N,N-dimethylarginine)	-0.0811549204517983	-0.00316566584342765	0.100498431509237	0.931446248743281
SLC46A3	C9H10O4 ((p-Hydroxyphenyl)lactic acid)	0.0347021357814113		0.0360369466713141
SLC46A3	C6H8N2O3 (L-beta-imidazolelactate)	0.0503872188396753		-0.0308678982223771
SLC46A3	C7H5NO4 (quinolinate)	-0.0419648435830706
SLC46A3	C14H18N2O6 (gln-tyr)	0.0656942626899117		-0.0589613105611711
SLC46A3	C6H10O5 (3-hydroxy-3-methylglutarate)	0.0595321007803728		-0.243412338794005
SLC46A3	C9H20N2O2 (N('6)-trimethyl-l-lysine)	0.162436520670828
SLC46A3	C14H18N5O11P (Adenylsuccinic acid)			-0.0486371558034158
SLC46A3	C7H15N2O8P (Glycineamideribotide)			0.0627187719752521
SLC46A3	C7H16N4O2 (NMMA)		-0.0276802040477972		0.976620916874184
SLC46A3	C16H30O6 (L-Citronellol glucoside)			0.0993604909032191
SLC46A3	C6H5N5O2 (Isoxanthopterin)			-0.040677972009402
SLC46A3	C4H6N4O (5-Amino-4-imidazolecarboxyamide)			-0.0604810038340885
SLC46A3	C9H14O5 (4-Heptenal diethyl acetal)			0.121101429069362
SLC46A3	C12H22N2O6S (D-Pantothenoyl-L-cysteine); C20H18O4 (Glabrene)			0.155127222028581
SLC46A3	C6H13O7PS (5-Methylthioribose 1-phosphate)			-0.0903694667131405
SLC46A3	C6H8O2 (C6:2)			-0.0113314743813175
SLC46A3	C7H8O6 (cis-2-Methylaconitate)			-0.0361972812826769
SLC46A3	C8H11NO2 (octopamine)	0.0792222212663855		0.103611014290694
SLC46A3	C18H39NO7P (C10:0 LPC)			-0.0654688044614849
SLC46A3	C22H44NO7P (C14:1 LPC)			0.0835726734053677
SLC46A3	C22H46NO7P (C14:0 LPC)		0.0240533003838033	0.123952596723597	0.905379415067552
SLC46A3	C23H48NO7P (C15:0 LPC)			-0.0908016730568142
SLC46A3	C24H48NO7P (C16:1 LPC)		0.0616817181238637		0.931446248743281
SLC46A3	C24H50NO7P (C16:0 LPC)		0.0327468278205335	0.0358208434994772	0.976620916874184
SLC46A3	C25H52NO7P (C20:0 LPE)			0.0465318926455211
SLC46A3	C26H50NO7P (C18:2 LPC)		-0.00471675408032767		0.905379415067552
SLC46A3	C26H52NO7P (C18:1 LPC)		-0.0091285442870525	-0.151659246827564	0.998129916719625
SLC46A3	C26H56NO6P (C18:0 LPC)		0.0160557329166038	0.14327291739282	0.959619894972543
SLC46A3	C28H50NO7P (C20:4 LPC)		-0.00242858675199916	-0.0398153360323645	0.938824247388288
SLC46A3	C28H52NO7P (C20:3 LPC)		0.0277266576671236		0.943331932923437
SLC46A3	C30H50NO7P (C22:6 LPC)		-0.0331875149751655		0.905379415067552
SLC46A3	C30H58NO7P (C22:2 LPC)			-0.106305610767906
SLC46A3	C32H66NO7P (C24:0 LPC)			-0.0790764710291738
SLC46A3	C6H11O8P (Inositol cyclic phosphate)			-0.217127919135587
SLC46A3	C24H32O8 (2-Methoxyestrone 3-glucuronide)			-0.0986859532938306
SLC46A3	C8H15N2O9P (FGAR)			-0.153513419309864
SLC46A3	C26H44N7O18P3S (2-Methyl-3-hydroxybutyryl-CoA)			-0.07547416
SLC46A3	C21H44NO7P (C16:0 LPE)		0.0609736121084918		0.976620916874184
SLC46A3	C23H46NO7P (C18:1 LPE)		0.0446105793411334		0.994362991890888
SLC46A3	C23H48NO6P (C18:0 LPE)		0.0510967101887306		0.938824247388288
SLC46A3	C25H44NO7P (C20:4 LPE)		0.0136371598537251		0.938824247388288
SLC46A3	C27H44NO7P (C22:6 LPE)		0.0671775477353927		0.931446248743281
SLC46A3	C15H16O10 (5-Amino-6-(5'-phosphoribitylamino)uracil); C9H17N4O9P (Caffeic acid 3-O-glucuronide)			0.0165876756602326
SLC46A3	C21H32O3 (16-a-Hydroxypregnenolone)			0.139026035249488
SLC46A3	C14H10O8 (2-(3,4-Dihydroxybenzoyloxy)-4,6-dihydroxybenzoate)			-0.0379435673959428
SLC46A3	C12H21N3O8 (Aspartylglycosamine)			-0.0520006971070059
SLC46A3	C16H16O4 (5C-aglycone)			0.294304635761589
SLC46A3	C9H13NO2 (3-Methoxytyramine)			0.0588968794849296
SLC46A3	C6H12N3O8P (2-(Formamido)-N1-(5-phospho-D-ribosyl)acetamidine)			-0.0263018473335657
SLC46A3	C8H16N3O8P (FGAM)			-0.0294039735099338
SLC46A3	C15H14O9 (AICAR); C9H15N4O8P (2-O-Acetyl-trans-coutaric acid)			-0.13084349947717
SLC46A3	C11H21N3O5 (Epsilon-(gamma-Glutamyl)-lysine)			-0.233074241896131
SLC46A3	C9H9NO5 (Topaquinone)			0.0411676542349251
SLC46A3	C27H46O5 (Coprocholic acid)			0.0510596026490066
SLC46A3	C8H10N2O4 (Mimosine)			0.0704461484837923
SLC46A3	C35H62O7 (Squamocin B)			-0.0304392039379725
SLC46A3	C13H26O2 (C13:0)			0.100522830254444
SLC46A3	C29H48O3 (3-beta-Hydroxy-4-beta-methyl-5-alpha-cholest-7-ene-4-alpha-carboxylate)			-0.0442978962949395
SLC46A3	C21H31N7O15P2 ((6S)-6-beta-hydroxy-1,4,5,6-tetrahydronicotinamide-adenine dinucleotide)			-0.128410707921544
SLC46A3	C25H42N2O19 ((N-acetylneuraminosyl(a2-6)lactosamine))			-0.0267828511676542
SLC46A3	C27H42O (5a-Cholesta-8,24-dien-3-one)			-0.0812496351077645
SLC46A3	C26H45NO7S (taurocholate)		0.0488922241690084	0.0054374346462182	0.999095042089754
SLC46A3	C2H6O4S (2-Hydroxyethanesulfonate)			0.0813264586787164
SLC46A3	C5H6N2O (N-Acetylimidazole)			0.0120355524573022
SLC46A3	C10H14N2O6 (Ribothymidine)			-0.0272917392819798
SLC46A3	C19H28O3 (3a,16b-Dihydroxyandrostenone)			0.123787141675841
SLC46A3	C27H46N7O17P3S (Hexanoyl-CoA)			-0.06294528
SLC46A3	C10H16N2O7 (Gamma Glutamylglutamic acid)			-0.123666782851168
SLC46A3	C10H17N3O6 (glu-gln)	0.0768548095176478		-0.0830533286859533
SLC46A3	C9H19N3O3 (Gamma-glutamyl-L-putrescine)			-0.0489857093063785
SLC46A3	C6H6O7 (Oxalosuccinic acid)			-0.139860578598815
SLC46A3	C6H11O10P (D-Glucuronic acid 1-phosphate)			-0.0260160334611363
SLC46A3	C12H24O11 (Maltitol)			0.138637155803416
SLC46A3	C12H20O11 (3'-Ketolactose)			0.0770653809658811
SLC46A3	C27H48O3 (5-b-Cholestane-3a ,7a ,12a-triol)			-0.094280237016382
SLC46A3	C27H46O3 (7-a,25-Dihydroxycholesterol)			0.160997003308708
SLC46A3	C27H48O4 (5a-Cholestane-3a,7a,12a,25-tetrol)			-0.0887104293398989
SLC46A3	C26H45NO6S (taurochenodeoxycholate)		0.0410870788905379	-0.0366521755421676	0.938824247388288
SLC46A3	C26H43NO5 (glycodeoxycholate/glycochenodeoxycholate)		-0.0588918888285823	-0.0233304693804282	0.938824247388288
SLC46A3	C21H34O5 (3b-Allotetrahydrocortisol)			0.0427919135587313
SLC46A3	C21H32O4 (3b,15b,17a-Trihydroxy-pregnenone)			0.101812478215406
SLC46A3	C21H36O2 (C21:3)			0.023691181596375
SLC46A3	C20H28O4 (Carnosic acid)			0.10258296023536
SLC46A3	C4H9NO3 (L-allo-threonine)	0.0653621923903778		-0.184977344022307
SLC46A3	C8H13NO4 (2-Keto-6-acetamidocaproate)			0.0915023453314615
SLC46A3	C22H36N4O13 (Aerobactin)			-0.0214238597280142
SLC46A3	C8H5NO2 (Indole-5,6-quinone)			0.0960962845035957
SLC46A3	C10H15NO3 (Metanephrine)			0.018794021256561
SLC46A3	C13H15NO6 (4-Hydroxyphenylacetylglutamine)			0.162506241291663
SLC46A3	C10H10O5 (Vanilpyruvic acid)			0.110728476821192
SLC46A3	C10H9NO3 (5-HIAA)		-0.0297592552416244		0.938824247388288
SLC46A3	C9H7NO2 (2-Indolecarboxylic acid)			-0.133004531195539
SLC46A3	C9H9NO6 (5-(2'-Carboxyethyl)-4,6-Dihydroxypicolinate)			-0.0383043205858638
SLC46A3	C11H20N4O10P2 (CMP-2-aminoethylphosphonate)			-0.0140048797490415
SLC46A3	C6H12N2O4Se2 (Selenocystine)			-0.0489771235025815
SLC46A3	C20H30N4O12 (Poly-g-D-glutamate)			-0.0250801891601604
SLC46A3	C33H46N4O6 (L-Urobilin)			-0.022445122381607
SLC46A3	C3H6O3S (3-Mercaptolactate)			-0.0690902753572674
SLC46A3	C3H7NO5S2 (Sulfo-Cys)			0.191227074962668
SLC46A3	C6H8N2O (1-(1-Oxopropyl)-1H-imidazole)			-0.0754548623213663
SLC46A3	C6H10N2O5 (Carbamyl-Glu)			-0.0935831300104566
SLC46A3	C12H12N2O4 (5-Hydroxyindoleacetylglycine)			0.097926362652032
SLC46A3	C9H9NO2 (3-Methyldioxyindole)			-0.176516361551445
SLC46A3	C15H18O8 (trans-o-Coumaric acid 2-glucoside)			-0.0111781205804509
SLC46A3	C9H6O2 (Coumarin)			0.208112764127618
SLC46A3	C8H10O (Phenylethyl alcohol)			-0.0214360404322063
SLC46A3	C15H11ClO5 (Pelargonidin)			-0.0858889611171767
SLC46A3	C15H11ClO6 (Cyanidin)			-0.0522605060837602
SLC46A3	C9H13NO6 (N2-Succinyl-L-glutamic acid 5-semialdehyde)			-0.0703399009584625
SLC46A3	C10H17N3O5 (Glutaminyl-Hydroxyproline)			-0.149058905542001
SLC46A3	C5H5NO2 (Pyrrole-2-carboxylic acid)			-0.191666085744162
SLC46A3	C9H19NO4 (Pantothenol)			0.0143464621819449
SLC46A3	C20H30O4 (15-Keto-13,14-dihydroprostaglandin A2)			0.0884524995229506
SLC46A3	C20H30O6 (20-Carboxy-leukotriene B4)			0.092112234227954
SLC46A3	C20H34O6 (6-Keto-prostaglandin F1a)			0.00444580767830525
SLC46A3	C13H18N5O8P (Propinol adenylate)			0.0886301847333566
SLC46A3	C4H8O3 (alpha-hydroxybutyrate)		0.0149811234670277	0.0896653886371558	0.976620916874184
SLC46A3	C12H16N5O8P (Acetyl adenylate)			0.0538637625163698
SLC46A3	C6H6O5 (Zymonic acid)			0.0385570556937771
SLC46A3	C4H10NO7P (O-Phospho-4-hydroxy-L-threonine)			-0.0834088532589753
SLC46A3	C15H20O7 (Nivalenol)			-0.0453398396653886
SLC46A3	C15H20O4 (Hulupinic acid)			0.035102823283374
SLC46A3	C20H28O3 (2-Methoxyestradiol-3-methylether)			0.102537469501569
SLC46A3	C20H28O5 (Gibberellin A110)			0.133387940048798
SLC46A3	C6H10O4 (adipate)		0.0721670614935467	0.0396619031021262	0.905379415067552
SLC46A3	C8H13N3O3 (gamma-Glutamyl-beta-aminopropiononitrile)			0.0655663994423144
SLC46A3	C18H38NO5P (Sphingosine 1-phosphate)			0.00258801426980921
SLC46A3	C36H69NO11S (3-O-Sulfogalactosylceramide (d18:1/12:0))			-0.0428930314508977
SLC46A3	C40H77NO11S (3-O-Sulfogalactosylceramide (d18:1/16:0))			-0.1353956
SLC46A3	C50H95NO11S (3-O-Sulfogalactosylceramide (d18:1/26:1(17Z)))			-0.1716103
SLC46A3	C12H16O7 (Arbutin)			0.111282676890903
SLC46A3	C20H27N10O16P3 (Diadenosine triphosphate)			-0.076953642384106
SLC46A3	C8H10O3 (Hydroxytyrosol)			-0.0278094139319892
SLC46A3	C26H45NO21 ((a-D-mannosyl)2-b-D-mannosyl-N-acetylglucosamine)			0.0293656838022123
SLC46A3	C8H16O2 (Octanoic acid)			0.0850923666782851
SLC46A3	C14H28O2 (tetradecanoate)	-0.228467705667661		0.0538027187173231
SLC46A3	C18H30O2 (Alpha-Linolenic acid)			0.0706099686301847
SLC46A3	C22H32O2 (C22:6)			0.0915406064830952
SLC46A3	C9H17NO7 (Muramic acid)			-0.106038781839341
SLC46A3	C20H36O5 (Prostaglandin F1a)			0.0709202430465963
SLC46A3	C20H36O7 (5,6-Dihydroxyprostaglandin F1a)			-0.00712443360055769
SLC46A3	C13H24N2O (Cuscohygrine)			0.181732944347372
SLC46A3	C32H38N2O8 (Deserpidine)			0.0539038462041388
SLC46A3	C16H19N3O4S (Ampicillin)			-0.133290461215161
SLC46A3	C10H12O2 (Cumate)			0.148236319275009
SLC46A3	C22H24N2O9 (Oxytetracycline)			0.0671732310909725
SLC46A3	C8H9NO5 (Clavulanate)			-0.00171488323457651
SLC46A3	C15H18N4O5 (Mitomycin)			-0.0267097014808727
SLC46A3	C18H31NO4 (10-Nitrolinoleic acid)			0.0899895433949111
SLC46A3	C18H27NO3 (Capsaicin)			0.0662741363041729
SLC46A3	C8H14N3O6P (Cidofovir)			-0.0788724981461594
SLC46A3	C22H28N6O3S (Delavirdine)			0.00511327988846288
SLC46A3	C19H17Cl2N3O5S (Dicloxacillin)			-0.0181770968579866
SLC46A3	C7H15Cl2N2O2P (Cyclophosphamide)			-0.0170582084349948
SLC46A3	C13H21NO3 (Salbutamol)			0.200758278806523
SLC46A3	C11H17NO3 (Methoxamine)			0.200977867704736
SLC46A3	C8H11N3O3S (Lamivudine)			-0.105510722822211
SLC46A3	C24H36O5 (7a,12a-Dihydroxy-3-oxo-4-cholenoic acid)			-0.00930289299407459
SLC46A3	C12H19NO3 (Terbutaline)			0.115955137639585
SLC46A3	C10H13NO4 (3-Methoxytyrosine)			0.0426176368072499
SLC46A3	C46H58N4O9 (Vinblastine)			-0.1695608
SLC46A3	C9H13N3O3 (Zalcitabine)			0.0517183687696061
SLC46A3	C19H17NO7 (Nedocromil)			0.0357389957110959
SLC46A3	C8H14O (Sulcatone)			0.112920878354827
SLC46A3	C23H30ClN3O (Quinacrine)			0.0407425254685746
SLC46A3	C3H11NO7P2 (Pamidronate)			0.0346009363898148
SLC46A3	C7H11NO3 (3-Methylcrotonylglycine)			-0.0891878703380969
SLC46A3	C6H6Cl2N2O4S2 (Dichlorphenamide)			0.060494945974207
SLC46A3	C8H10N4O2 (caffeine)	-0.192021374967421
SLC46A3	C11H14N2O4 (Felbamate)			0.295454862321366
SLC46A3	C19H23N3O2 (Ergonovine)			0.0802265597769258
SLC46A3	C33H35N5O5 (Ergotamine)			0.0928670144076252
SLC46A3	C11H20O10 (Galactose-beta-1,4-xylose)			0.124945974207041
SLC46A3	C28H29F2N3O (Pimozide)			-0.031289647960962
SLC46A3	C10H13NO2 (2(N)-Methyl-norsalsolinol)			0.146446624648561
SLC46A3	C23H22O6 (Garcinone B)			0.205101259237843
SLC46A3	C6H10OS2 (Allicin)			-0.0427640292784943
SLC46A3	C18H26O11 (Oleoside dimethyl ester); C20H24O11 (Ginkgolide C)			0.136661214695173
SLC46A3	C30H16O8 (Hypericin)			-0.14514005376599
SLC46A3	C22H30O (Desogestrel)			-0.0386232136632973
SLC46A3	C10H10N4O2S (Sulfadiazine)			0.256516431262237
SLC46A3	C19H22F2N4O3 (Sparfloxacin)			0.242140118508191
SLC46A3	C12H12N2O2S (Dapsone)			-0.0730393865458348
SLC46A3	C27H34N2O7 (Moexipril)			0.12897525270129
SLC46A3	C6H9NO6 (Isosorbide Mononitrate)			-0.0149529452771
SLC46A3	C16H16N2O6S2 (Cefalotin)			-0.0724607877309167
SLC46A3	C21H23NO3 (Olopatadine)			0.312693393239287
SLC46A3	C8H14N2O2 (Levetiracetam)			-0.0398414775906454
SLC46A3	C22H26NO3 (Clidinium)			-0.0427117462530498
SLC46A3	C20H38O7S (2-Methylacetophenone)			0.022289996514465
SLC46A3	C7H4ClNO2 (Chlorzoxazone)			0.0555280585569885
SLC46A3	C14H11NO5 (Tolcapone)			0.009691538594931
SLC46A3	C17H19NO4 (Oxymorphone)			-0.056678334505367
SLC46A3	C33H47NO13 (Natamycin)			-0.0403119905123807
SLC46A3	C28H44O3 (Ercalcitriol)			-0.0649215754618334
SLC46A3	C23H30O6 (Cortisone acetate)			0.0350052283025444
SLC46A3	C26H37N5O2 (Cabergoline)			-0.0983234576507494
SLC46A3	C7H16O7 (D-Glycero-D-galacto-heptitol); C8H12N4O3 (Glycyl-Histidine)			0.0426420355524573
SLC46A3	C9H16O4 (Azelaic acid)			0.0852178459393517
SLC46A3	C10H18O4 (Sebacic acid)			0.0754200069710701
SLC46A3	C8H14O4 (Suberic acid)			0.0846671314046706
SLC46A3	C5H8O2 (Valerolactone)			-0.0594580511136956
SLC46A3	C22H44O2 (C22:0)			-0.0688462879051935
SLC46A3	C8H15NO2 (Tranexamic Acid)			-0.00570757355799674
SLC46A3	C16H32O4 ((S)-10,16-Dihydroxyhexadecanoic acid)			0.0636284419658418
SLC46A3	C7H9N3O4 ((S)-Isowillardiine)			0.0219379957093322
SLC46A3	C4H8N2O (N-Nitroso-pyrrolidine)			0.00088532589752527
SLC46A3	C22H42O2 (Erucic acid)			-0.15289299407459
SLC46A3	C12H24O3 (3-Hydroxydodecanoic acid)			0.0963401882188916
SLC46A3	C24H48O2 (C24:0)			-0.206434297664692
SLC46A3	C14H26O2 (C14:1)			-0.0281282676890903
SLC46A3	C24H46O2 (C24:1)			-0.169313349599163
SLC46A3	C19H25NO10 (Lucuminoside)			0.0338968577003071
SLC46A3	C11H17NO7 (Sarmentosin); C12H13N5O3 (Ethenodeoxyadenosine)			0.0369606134541652
SLC46A3	C16H30O2 (palmitoleate)	-0.134574264298442		-0.126552805855699
SLC46A3	C18H34O3 (3-Oxooctadecanoic acid)			0.0883548274660161
SLC46A3	C35H62O3 (Sabadelin)			0.243889857093064
SLC46A3	C7H12O2 (Ethyl tiglate)			0.0609620076681771
SLC46A3	C12H18O3 (Jasmonic acid)			0.17391615015356
SLC46A3	C9H7NO (3-Methyleneoxindole)			-0.0788567445102823
SLC46A3	C9H14O (Isophorone)			0.0326804333922305
SLC46A3	C18H16N2O8 (Dopaxanthin quinone)			0.0298780062739631
SLC46A3	C40H56O4 (Neoxanthin)			0.0420791583122836
SLC46A3	C24H28O4 (Angelicolide)			0.154897176716626
SLC46A3	C16H16O3 (Xenognosin A)			0.210195373122573
SLC46A3	C25H36O10 (Glaucarubin)			0.0275096091927685
SLC46A3	C27H36O11 (Aldosterone 18-glucuronide)			0.0275566399442314
SLC46A3	C45H72O17 (Deltonin)			0.1217795
SLC46A3	C42H66O14 (Calendulaglycoside E)			-0.05622706
SLC46A3	C16H14O4 (3,5-Dimethoxy-2,7-phenanthrenediol)			0.300892296967585
SLC46A3	C20H36O2 (Eicosadienoic acid)			-0.0651272220285814
SLC46A3	C15H16O9 (Aesculin)			0.0424033133525025
SLC46A3	C14H14O4 (Marmesin)			-0.0101951988455937
SLC46A3	C15H20O3 (Gamma-CEHC)			0.165751277231918
SLC46A3	C9H6O3 (Umbelliferone)			0.129362147089578
SLC46A3	C17H20O5 (p-HPEA-EDA)			-0.0449878398290863
SLC46A3	C18H16O6 (Zapotinin)			0.0385744161728825
SLC46A3	C23H22O7 ((-)-cis-Rotenolone)			0.159930289299407
SLC46A3	C17H22O4 ([6]-Dehydrogingerdione)			0.121129313349599
SLC46A3	C17H22O5 (Naematolone)			0.131200995470739
SLC46A3	C20H26O7 (Carinol)			0.191159106970364
SLC46A3	C22H23NO7 ((-)-alpha-Narcotine)			0.0968769606134542
SLC46A3	C21H21NO7 (Narcotoline)			0.0846253049843151
SLC46A3	C15H24O2 (Capsidiol)			0.0960195189961659
SLC46A3	C15H26O2 (Geranyl 3-methylbutanoate)			0.137019867549669
SLC46A3	C16H24O5 (Ovalicin)			0.102603694667131
SLC46A3	C14H22O (delta-Methylionone)			-0.0219658417567097
SLC46A3	C14H22O2 (Rishitin)			0.0325897525270129
SLC46A3	C15H24O (Nootkatol)			0.166162425932381
SLC46A3	C15H22O2 (Valerenic acid)			0.209470198675497
SLC46A3	C15H20O6 (Deoxynivalenol)			0.048999651446497
SLC46A3	C11H14O5 (3,4,5-Trimethoxyphenyl acetate)			0.0380132450331126
SLC46A3	C10H12O5 (Vanillactic acid)			-0.122359707215058
SLC46A3	C11H20O6 (Prenyl glucoside)			0.0801359358661555
SLC46A3	C12H22O2 (C12:1)			0.123234683892243
SLC46A3	C15H16O4 (Celerin)			0.172826768909028
SLC46A3	C37H51N5O6 (Mucronine D)			0.0417584888101316
SLC46A3	C23H24O6 (Gartanin)			0.266587661205995
SLC46A3	C14H10O5 (Salsalate)			-0.00850645565219533
SLC46A3	C24H26O6 (1-Isomangostin)			0.225455058779328
SLC46A3	C19H18O11 (Isomangiferin)			0.0960701429680941
SLC46A3	C6H5NO2 (picolinic acid)	0.089931054421028		0.0396967584524225
SLC46A3	C22H22O11 (Swertiajaponin)			-0.0850819100731963
SLC46A3	C16H14O7 (Tamarixetin)			-0.0813454165214361
SLC46A3	C21H22O5 (1-Methoxyphaseollidin)			0.221791565005228
SLC46A3	C20H18O6 (Artocarpesin)			0.119604704439336
SLC46A3	C21H20O9 (Pulmatin)			0.274566290141521
SLC46A3	C21H22O4 (Licochalcone A)			0.195859184384803
SLC46A3	C19H20O4 (4-(3-Methyl-1-butenyl)-3,3',4',5-tetrahydroxystilbene)			0.205754618333914
SLC46A3	C16H16O5 (1-(3-Methoxy-4-hydroxy)-phenyl-6,7-dihydroxy-isochroman)			0.150160334611363
SLC46A3	C15H8O6 (Rhein)			-0.0265249215754618
SLC46A3	C12H14O4 (Monoisobutyl phthalic acid)			0.012168002788428
SLC46A3	C21H20O6 (Curcumin)			0.0227431160683165
SLC46A3	C12H16O3 (Isoelemicin)			0.0493656326246079
SLC46A3	C11H14O2 (5-Phenylvaleric acid)			-0.015392122690833
SLC46A3	C16H10O6 (3,8-Dihydroxy-9-methoxycoumestan)			0.177793656326246
SLC46A3	C21H30O10 (Lusitanicoside)			0.120338096897874
SLC46A3	C12H14O3 (Ethyl trans-p-methoxycinnamate)			0.0988218891599861
SLC46A3	C17H24O3 (Cyclandelate)			0.201700941094458
SLC46A3	C22H22O9 (Ketoprofen glucuronide)			-0.0283199967933157
SLC46A3	C17H14O5 (4',5-Dihydroxy-7-methoxy-6-methylflavone)			0.103168441241274
SLC46A3	C22H24O8 (8-Acetoxypinoresinol)			-0.084513767863367
SLC46A3	C16H15NO4 (Arborinine)			0.177623019887676
SLC46A3	C13H11NO3 (gamma-Fagarine)			0.0110317183687696
SLC46A3	C26H38O4 (11'-Carboxy-alpha-tocotrienol)			0.0591286677663764
SLC46A3	C18H22O4 (6-Ketoestriol)			0.0860648309515511
SLC46A3	C22H36O3 (2-Hydroxy-6-pentadecylbenzoic acid)			0.0727361449982572
SLC46A3	C22H34O3 (Methyl-[10]-shogaol)			0.180767132741879
SLC46A3	C45H73NO14 (alpha-Chaconine)			0.01517602
SLC46A3	C22H22O8 (Podofilox)			0.251802241026796
SLC46A3	C15H21NO4 ((±)-Metalaxyl)			0.181181596375044
SLC46A3	C14H26O4 (Tetradecanedioic acid)			0.0919309864064134
SLC46A3	C19H15FN2O4 (Flumioxazin)			0.112749032106685
SLC46A3	C14H18N2O5 (Glutamylphenylalanine)			0.0924433600557686
SLC46A3	C4H7NO (Acetone cyanohydrin)			-0.109076523312336
SLC46A3	C24H30O8 (Estrone glucuronide)			0.005953293830603
SLC46A3	C25H38O8 (Androsterone glucuronide)			0.163781805507145
SLC46A3	C22H20O13 (Carmine red)			-0.108009759498083
SLC46A3	C26H43NO7S (Sulfolithocholylglycine)			0.00922621926300391
SLC46A3	C28H28N2O11 (SN38 glucuronide)			0.152405284777654
SLC46A3	C16H24O9 (1-(3,4-Dimethoxyphenyl)-1,2-ethanediol 1-O-b-D-glucoside)			0.0953119553851517
SLC46A3	C22H37NO2 (Anandamide)			0.0889055420006971
SLC46A3	C26H44O9 (Mupirocin)			0.0342837225514116
SLC46A3	C43H65N5O10 (Telithromycin)			0.09791216
SLC46A3	C29H39N5O8 (Tigecycline)			0.0164709101349924
SLC46A3	C17H32O2 (Cyclohexaneundecanoic acid)			-0.0153328685953294
SLC46A3	C23H19NO5 (xi-8-Acetonyldihydrosanguinarine)			0.236197281282677
SLC46A3	C11H16N2O8 (N-Acetylaspartylglutamic acid)			-0.139860578598815
SLC46A3	C7H5NO3S (Saccharin)			0.105949808295573
SLC46A3	C13H20O (2,6-Diisopropyl-3-methylphenol)			-0.0189787382363193
SLC46A3	C7H14O2 (Ethyl isovalerate)			0.0695956779365633
SLC46A3	C11H18O2 (Geranyl formate)			0.127166370831672
SLC46A3	C11H20O2 (Citronellyl formate)			0.0520948065528059
SLC46A3	C11H12O2 (Ethyl cinnamate)			0.0171732310909725
SLC46A3	C10H17NO3 (Ecgonine methyl ester)			0.210561538099898
SLC46A3	C24H30O6 (Eplerenone)			0.0134855350296271
SLC46A3	C24H32O4 (Ethynodiol Diacetate)			0.114681073544789
SLC46A3	C41H67NO15 (Troleandomycin)			-0.005238759
SLC46A3	C15H23N3O4S (Sulpiride)			0.241955385151621
SLC46A3	C27H50O6 (C24:0 TAG)			-0.0200731962356222
SLC46A3	C21H34O3 (Tetrahydrodeoxycorticosterone)			0.046866544847129
SLC46A3	C22H39NO2 (Dihomo-gamma-Linolenoyl ethanolamide)			0.0942420603732006
SLC46A3	C22H39NO5 (PGF2a ethanolamide)			0.137166260020913
SLC46A3	C23H38O4 (2-Arachidonylglycerol)			0.0803346113628442
SLC46A3	C15H26O6 (Glycerol tributanoate)			0.0782607180202161
SLC46A3	C20H41NO2 (Stearoylethanolamide)			-0.163520390379923
SLC46A3	C32H63NO3 (C14 Cer)			-0.270547228999652
SLC46A3	C28H48O2 (Gamma-Tocopherol)			-0.0541304533469859
SLC46A3	C28H42O2 (Gamma-Tocotrienol)			0.240230045311955
SLC46A3	C15H12O2 (4-Hydroxychalcone)			0.21355524573022
SLC46A3	C22H42O4 (Diethylhexyl adipate)			0.091850819100732
SLC46A3	C5H4O2 (Furfural)			0.0127710003485535
SLC46A3	C9H12O (4-Propylphenol)			0.0596863538570755
SLC46A3	C14H20O3 (Heptyl 4-hydroxybenzoate)			0.139177413733008
SLC46A3	C18H24O5 (Bis(2-methylpropanoyloxy)-9,10-epoxy-p-mentha-1,3,5-triene)			0.103750435691879
SLC46A3	C18H32O3 (13S-hydroxyoctadecadienoic acid)			0.099588706866504
SLC46A3	C18H30O3 (13-OxoODE)			0.181338445451377
SLC46A3	C18H34O4 (Octadecanedioic acid)			0.136183339142558
SLC46A3	C18H34O5 (9,12,13-TriHOME)			0.123394911118857
SLC46A3	C12H19N3O7S (S-(Formylmethyl)glutathione)			-0.166493551760195
SLC46A3	C8H15N3O4 (N-a-Acetylcitrulline)			0.010200427152694
SLC46A3	C26H43NO8S (N-[(3a,5b,7b)-7-hydroxy-24-oxo-3-(sulfooxy)cholan-24-yl]-Glycine)			0.186894388288602
SLC46A3	C6H11O6PS (5-(methylthio)-2,3-Dioxopentyl phosphate)			-0.0164029278494249
SLC46A3	C18H36O4 (MG(0:0/15:0/0:0))			0.0937678633670269
SLC46A3	C14H14O2 ((+)-(1R,2R)-1,2-Diphenylethane-1,2-diol)			0.110350392428059
SLC46A3	C22H34O2 (C22:5)			0.0474032764029279
SLC46A3	C12H22O (Geosmin)			0.0593691181596375
SLC46A3	C18H28O2 (19-Norandrosterone)			0.187396305332869
SLC46A3	C12H20O4 (Traumatic acid)			0.125332868595329
SLC46A3	C12H20O3 (Cucurbic acid)			0.121606937615014
SLC46A3	C17H28O (Avocadenofuran)			0.218260718020216
SLC46A3	C6H6N4O3 (3-Methyluric acid)			0.0505874008146478
SLC46A3	C10H18O2 (C10:1)			0.15233530846985
SLC46A3	C20H38O2 (trans-11-eicosenoate)	-0.0700290929252324		-0.158260718020216
SLC46A3	C22H36O2 (C22:4)			-0.104998257232485
SLC46A3	C19H38O2 (C19:0)			0.0909166957127919
SLC46A3	C15H30O2 (C15:0)			0.104799581735796
SLC46A3	C11H15N4O7PS (6-Methylthiopurine 5'-monophosphate ribonucleotide)			-0.00391425583827117
SLC46A3	C4H8N2O2 (Diacetylhydrazine)			-0.141678408573083
SLC46A3	C11H11N3O5 (Isoniazid alpha-ketoglutaric acid)			-0.020616939700244
SLC46A3	C12H15N3O4S (Albendazole sulfone); C20H14O4 (Musanolone F)			0.0104531195538515
SLC46A3	C33H38N4O6 (Irinotecan)			0.0709132719704626
SLC46A3	C8H16O3 (Propylhydroxypentanoic acid)			0.129700243987452
SLC46A3	C8H12O2 (cis-1,2-Dihydro-3-ethylcatechol)			-0.0138306150493387
SLC46A3	C20H26O3 (4-oxo-Retinoic acid)			0.120962007668177
SLC46A3	C17H12O7 (2,3-Epoxyaflatoxin B1)			0.0247421997678518
SLC46A3	C12H12O2 (Trigoforin)			-0.0440362495643081
SLC46A3	C21H18O6 (Wampetin)			0.13920740469045
SLC46A3	C21H22O9 (Liquiritin)			0.109689978546661
SLC46A3	C12H18O2 (4-Hydroxypropofol)			0.137331942603697
SLC46A3	C21H30O11 (Gein)			-0.14619740867678
SLC46A3	C27H44O4 (24-Hydroxycalcitriol)			-0.0425444405716278
SLC46A3	C27H42O4 (MG(0:0/24:6(6Z,9Z,12Z,15Z,18Z,21Z)/0:0))			0.0376019518996166
SLC46A3	C31H52O3 (alpha-Tocopherol acetate)			0.173715580341582
SLC46A3	C31H52O3 (alpha-Tocopherol acetate.2)			0.185019170442663
SLC46A3	C11H14O3 ((R)-3-Hydroxy-5-phenylpentanoic acid)			0.140073196235622
SLC46A3	C41H70O12 (Chikusetsusaponin Ia)			0.0799895433949111
SLC46A3	C10H18O3 (3-Oxodecanoic acid)			0.106364586964099
SLC46A3	C20H28O6 (12-Oxo-20-carboxy-leukotriene B4)			0.269647960962008
SLC46A3	C11H22O2 (Undecanoic acid)			0.120292784942489
SLC46A3	C22H22O6 (Licoricone)			0.211788079470199
SLC46A3	C24H48O3 (Cerebronic acid)			-0.0374381317532241
SLC46A3	C27H46O4S (Cholesterol sulfate)			0.0953189264552109
SLC46A3	C12H10O3 ((2-Naphthalenyloxy)acetic acid)			0.02897176716626
SLC46A3	C7H9NO (Anisidine)			-0.0170547228999651
SLC46A3	C3H4O2 (malondialdehyde)		-0.0325776881098532	-0.10868943882886	0.938824247388288
SLC46A3	C5H8N2O3 (N-Nitrosoproline)			0.0105820843499477
SLC46A3	C20H18O2 (2-(4-Methyl-3-pentenyl)anthraquinone)			-0.0563471592889509
SLC46A3	C4H4O3 (Succinic anhydride)			-0.274747298710352
SLC46A3	C16H30O4 (Hexadecanedioic acid)			0.0984803067270826
SLC46A3	C18H36O5 (9,10,13-Trihydroxystearic acid)			0.107246427326595
SLC46A3	C18H35NO (Oleamide)			-0.266242825237837
SLC46A3	C5H3N5O2 (8-Oxoguanine)			0.100909900505382
SLC46A3	C18H26O4 (5'-Carboxy-gamma-chromanol)			0.0545486232136633
SLC46A3	C7H4O7 (Poppy acid)			-0.0792018124782154
SLC46A3	C12H23NO4 (valerylcarnitine/isovalerylcarnitine/2-methylbutyroylcarnitine)		0.050635170470373	0.0867918675218501	0.938824247388288
SLC46A3	C10H12N2O (cotinine)		0.0891590763095071		0.938824247388288
SLC46A3	C5H6O2 (C5:2)			-0.0273265946322761
SLC46A3	C4H6N2O (4-Hydroxymethylpyrazole)			-0.0552178459393517
SLC46A3	C4H5NO2 (Succinimide)			-0.084196584175671
SLC46A3	C4H10OS (3-(Methylthio)-1-propanol)			0.0140432206343674
SLC46A3	C7H10O (2,3,5-Trimethylfuran)			0.0775620710060275
SLC46A3	C5H4OS (2-Thiophenecarboxaldehyde)			0.0442994460608795
SLC46A3	C7H12O ((Z)-4-Heptenal)			0.064869292436389
SLC46A3	C5H6O3 (2-Hydroxy-2,4-pentadienoic acid)			0.056570233530847
SLC46A3	C6H10O2 (Delta-Hexanolactone)			-0.0639840222935258
SLC46A3	C4H7NOS (Homocysteine thiolactone)			0.0813419309864064
SLC46A3	C5H10O3 (5-Hydroxypentanoic acid)			-0.0486162425932381
SLC46A3	C8H12O (2,3-Dimethyl-2-cyclohexen-1-one)			0.00622865109794354
SLC46A3	C7H10O2 (Toluene-cis-dihydrodiol)			-0.00256883931683513
SLC46A3	C7H13NO (N-Cyclohexylformamide)			0.0239525967235971
SLC46A3	C5H4O4 (5-Hydroxy-2-furoic acid)			0.045775531544092
SLC46A3	C6H8O3 (Dihydro-4,4-dimethyl-2,3-furandione)			-0.0508191450149592
SLC46A3	C6H10OS (2-[(Methylthio)methyl]-2-butenal)			-0.11289647960962
SLC46A3	C7H5NO2 (2-Benzoxazolol)			-0.129424886720112
SLC46A3	C7H9NO2 (Gabaculine)			0.00022307463066369
SLC46A3	C7H8OS (2-Methoxybenzenethiol)			0.062962704775183
SLC46A3	C9H16O ((3Z,6Z)-3,6-Nonadien-1-ol)			0.156284692026539
SLC46A3	C6H9NO3 (2-Hydroxymethylclavam)			-0.0718961310561171
SLC46A3	C7H12O3 (trans-4-Hydroxycyclohexanecarboxylate)			0.12112234227954
SLC46A3	C6H12O2S (3-(Methylthio)propyl acetate)			-0.15906587661206
SLC46A3	C7H16OS (R-3-(Methylthio)-1-hexanol)			-0.128478675913848
SLC46A3	C7H5NOS (1,2-Benzisothiazol-3(2H)-one)			0.104515601704119
SLC46A3	C9H12O2 (2-Isopropyl-1,4-benzenediol)			0.0691181596375044
SLC46A3	C9H14O2 (C9:2)			0.0753608185437882
SLC46A3	C3H8O3S2 (S-Propyl thiosulfate)			-0.0406274671096245
SLC46A3	C7H8O4 (Ascladiol)			0.0643953157854164
SLC46A3	C8H12O3 (8-Hydroxy-5,6-octadienoic acid)			-0.0432589752527013
SLC46A3	C9H16O2 (C9:1)			0.0825618682467759
SLC46A3	C10H8O2 (6-Methylcoumarin)			0.254625304984315
SLC46A3	C6H18OSi2 (Dimethicone)			0.0757964447542698
SLC46A3	C4H5NO4S (Acesulfame)			-0.0223335851634671
SLC46A3	C5H9NO5 (Hydroxy-Glu)			-0.0797141861275706
SLC46A3	C4H9NO4S (Homocysteinesulfinic acid)			-0.100582084349948
SLC46A3	C9H12O3 (2,6-Dimethoxy-4-methylphenol)			-0.0236214708957825
SLC46A3	C11H20O (10-Undecenal)			0.0329400775009514
SLC46A3	C4H12NO4P (Phosphodimethylethanolamine)			-0.0748518647612409
SLC46A3	C9H14O3 (1,4-Ipomeadiol)			0.0618020216103172
SLC46A3	C7H9NO2S (2-(4-Methyl-5-thiazolyl)ethyl formate)			-0.0184419979818997
SLC46A3	C9H17NO2 (Gabapentin)			-0.0480568979730566
SLC46A3	C8H12O4 (2-Octenedioic acid)			0.0855663994423144
SLC46A3	C7H12N2O3 (Glycylproline)			0.0235657023353085
SLC46A3	C9H16O3 (Tetrahydrofurfuryl butyrate)			0.12003506454369
SLC46A3	C11H10O2 (Menadiol)			0.0541233879400488
SLC46A3	C6H9NOS2 ((R)-(E)-Sulforaphene)			-0.0934994771697456
SLC46A3	C7H12O3S (2-Oxo-6-methylthiohexanoic acid)			-0.10897176716626
SLC46A3	C10H11NO2 (5-Hydroxytryptophol)			-0.0823353084698501
SLC46A3	C6H10O4S (3,3'-Thiobispropanoic acid)			-0.0413175682446726
SLC46A3	C10H10O3 (4-Methoxycinnamic acid)			0.0708539560822586
SLC46A3	C7H14O5 (Digitalose)			-0.0578215406064831
SLC46A3	C12H18O (Propofol)			0.0543778319972116
SLC46A3	C6H12O2S2 (2,5-Dimethyl-1,4-dithiane-2,5-diol)			-0.0573494005301729
SLC46A3	C12H20O ((3Z,6Z,9Z)-3,6,9-Dodecatrien-1-ol)			0.158083231236265
SLC46A3	C5H11NO4S (Acamprosate)			0.0975949808295574
SLC46A3	C10H15NO2 (beta-O-Methylynephrine)			0.0225200418264204
SLC46A3	C10H16O3 (5-exo-Hydroxy-1,2-campholide)			0.119647960962008
SLC46A3	C7H11N3O3 ((S)-N-(4,5-Dihydro-1-methyl-4-oxo-1H-imidazol-2-yl)alanine)			-0.0890591383563649
SLC46A3	C8H10O5 (Erinapyrone C)			-0.162171488323458
SLC46A3	C9H14O4 (5-(2-Methylpropyl)tetrahydro-2-oxo-3-furancarboxylic acid)			0.0340153363541304
SLC46A3	C7H9NO5 (1-(Malonylamino)cyclopropanecarboxylic acid)			-0.105622168002788
SLC46A3	C8H12O5 (Tetrahydro-2,5-furan-diacetic acid)			0.0808365284071105
SLC46A3	C10H20O3 (3-Hydroxycapric acid)			0.137818055071454
SLC46A3	C8H15NO4 (N-Methylcalystegine B2)			-0.103313091071049
SLC46A3	C9H6N2O3 (Nitroxoline)			-0.133680724991286
SLC46A3	C8H14O3S (Ethyl 4-(acetylthio)butyrate)			-0.141812601788658
SLC46A3	C8H14O5 (3-Hydroxysuberic acid)			0.0548344370860927
SLC46A3	C13H18O (beta-Damascenone)			0.00208086441268735
SLC46A3	C13H24O ((Z)-4-Dodecenal)			0.170867898222377
SLC46A3	C10H14O4 (Guaifenesin)			0.0467584524224469
SLC46A3	C14H14O (Dibenzyl ether)			0.342073893342628
SLC46A3	C13H26O (Tridecanal)			0.139426872476462
SLC46A3	C9H12O5 ((Z)-3-(1-Formyl-1-propenyl)pentanedioic acid)			-0.253771348902056
SLC46A3	C10H16O4 (cis-4-Decenedioic acid)			0.103039386545835
SLC46A3	C11H20O3 ((S)-9-Hydroxy-10-undecenoic acid)			0.0810456605088881
SLC46A3	C10H19NO3 (Capryloylglycine)			0.269563035139892
SLC46A3	C9H18N2O3 (Alanyl-Isoleucine)			0.200915128019533
SLC46A3	C7H13N3O4 (Alanyl-Asparagine)			-0.0651116505955164
SLC46A3	C8H17N3O3 (Glycyl-Lysine)			-0.0540606954171479
SLC46A3	C7H8O5S (O-methoxycatechol-O-sulphate)			0.0491652572022295
SLC46A3	C7H8O7 (Daucic acid)			-0.0488567445102823
SLC46A3	C7H12N2O5 (L-beta-aspartyl-L-alanine)			-0.00712443360055769
SLC46A3	C12H15NO2 (1-(2,3-Dihydro-1H-pyrrolizin-5-yl)-1,4-pentanedione)			-0.0838584872777972
SLC46A3	C8H14O6 (Diethyl tartrate); C9H18OS2 (2,4,6-Triethyl-1,3,5-oxadithiane)			-0.0836388985709307
SLC46A3	C7H14N2O5 (Serinyl-Threonine)			0.143456157992825
SLC46A3	C7H13NO4S ((2R,2'S)-Isobuteine)			0.0521052631578947
SLC46A3	C12H17NO2 (Ciclopirox)			0.0357581350280155
SLC46A3	C6H12N2O4S (Cysteinyl-Serine)			-0.0123631927500871
SLC46A3	C13H20O2 (Eremopetasinorol)			0.0455176019518996
SLC46A3	C11H18N2O2 (L,L-Cyclo(leucylprolyl))			0.138712336550118
SLC46A3	C13H22O2 (C13:2)			0.0334471941443012
SLC46A3	C14H26O (Tetradec-2-enal)			0.112935017314597
SLC46A3	C13H8O3 (Urolithin B)			0.151478130843958
SLC46A3	C11H16O4 (3,4-Methyleneazelaic acid)			0.0766364586964099
SLC46A3	C13H24O2 (10-Undecenyl acetate)			0.124771697455559
SLC46A3	C8H7NO4S (Indoxyl sulfate)			-0.136831648658069
SLC46A3	C5H12NO6P (N-Lactoyl ethanolamine phosphate)			0.011439525967236
SLC46A3	C10H12ClNO2 (Baclofen)			-0.053196235622168
SLC46A3	C10H15NO2S (2-(4-Methyl-5-thiazolyl)ethyl butanoate)			0.0730167941938184
SLC46A3	C11H18O4 (5-Hexyltetrahydro-2-oxo-3-furancarboxylic acid)			0.103004531195539
SLC46A3	C11H21NO3 (N-Nonanoylglycine)			0.0800906239107703
SLC46A3	C11H20O4 (Undecanedioic acid)			0.101917044266295
SLC46A3	C8H11NO6 (Lycoperdic acid)			-0.131666085744162
SLC46A3	C10H18O3S (S-[1-[2-(Acetyloxy)ethyl]butyl] ethanethioate)			-0.0179365632624608
SLC46A3	C9H18N2O4 (Meprobamate)			0.0595991634715929
SLC46A3	C9H17NOS2 (1-Isothiocyanato-7-(methylsulfinyl)heptane)			-0.192966190310213
SLC46A3	C8H14O7 (Ethyl glucuronide)			-0.227894736842105
SLC46A3	C11H14N2O3 (Glycyl-Phenylalanine)			0.156807249912862
SLC46A3	C14H12N2O (N-Methoxy-1-vinyl-beta-carboline)			0.294614848379226
SLC46A3	C14H24O2 (5,8-Tetradecadienoic acid)			0.1694459475828
SLC46A3	C15H28O (5,10-Pentadecadien-1-ol)			0.234248867201115
SLC46A3	C10H11NO5 (2-Hydroxy-4,7-dimethoxy-2H-1,4-benzoxazin-3(4H)-one)			0.0862985121969108
SLC46A3	C10H10O2S2 (Bis(2-furanylmethyl) disulfide)			-0.0175845242244685
SLC46A3	C14H10O3 (2-Methoxyxanthone)			0.262863825137773
SLC46A3	C15H14O2 (Phenylmethyl benzeneacetate)			0.29421052631579
SLC46A3	C12H18O4 (Allixin)			0.150195189961659
SLC46A3	C13H22O3 (Methyl dihydrojasmonate)			0.0821749738584873
SLC46A3	C8H8N2O2S2 (Thiolutin)			-0.0688637155803416
SLC46A3	C10H8N6O (Pemirolast)			0.0543394911118857
SLC46A3	C11H16O5 (Propyl propane thiosulfonate)			0.0511397699546881
SLC46A3	C10H16N2O4 (Prolylhydroxyproline)			0.142401533635413
SLC46A3	C13H24O3 (11-Hydroxy-9-tridecenoic acid)			0.120000104566188
SLC46A3	C9H15N3O4 (Asparaginyl-Proline)			0.050972464273266
SLC46A3	C11H19NO4 (Butenylcarnitine)			0.114200069710701
SLC46A3	C12H23NO3 (N-Decanoylglycine)			0.15944231439526
SLC46A3	C11H10N4O2 (Hydralazine pyruvate hydrazone)			-0.103760892296968
SLC46A3	C9H14N2O5 (Aspartyl-L-proline)			-0.11514464970373
SLC46A3	C11H22N2O3 (Isoleucyl-Valine)			0.149705602741084
SLC46A3	C13H26O3 (3-[[5-Methyl-2-(1-methylethyl)cyclohexyl]oxy]-1,2-propanediol)			0.0655682564801562
SLC46A3	C14H30O2 (Dodecanal dimethyl acetal)			0.174899071888418
SLC46A3	C10H17NO5 (Isovalerylglutamic acid)			0.035486232136633
SLC46A3	C9H17N3O4 (Asparaginyl-Valine)			0.0932659463227606
SLC46A3	C13H12O2S ((2E,11Z)-5-[5-(Methylthio)-4-penten-2-ynyl]-2-furanacrolein)			0.0178337555191385
SLC46A3	C10H16O6 (Glycerol 1-propanoate diacetate)			-0.0587277797141861
SLC46A3	C10H20N2O4 (Spermic acid 2)			0.126969548570337
SLC46A3	C16H24O (1-(2,6,6-Trimethyl-2-cyclohexen-1-yl)-1,6-heptadien-3-one)			0.164478912513071
SLC46A3	C10H19NOS2 (Hirsutin)			-0.0592680376437783
SLC46A3	C8H15N3O5 (Asparaginyl-Threonine)			0.0279121645172534
SLC46A3	C10H19NO5 (Hydroxypropionylcarnitine)			-0.0682154655067055
SLC46A3	C9H19N3O4 (Lysyl-Serine)			0.0286441268734751
SLC46A3	C8H14N2O4S (Cysteinyl-Hydroxyproline)			0.0901952685563854
SLC46A3	C13H14O2S ((2Z,4'Z)-2-(5-Methylthio-4-penten-2-ynylidene)-1,6-dioxaspiro[4.4]non-3-ene)			0.0016242593238062
SLC46A3	C8H14N2O6 (L-beta-aspartyl-L-threonine)			-0.00947368421052632
SLC46A3	C16H26O (2,6-Di-tert-butyl-4-ethylphenol)			0.213168351341931
SLC46A3	C12H13NO4 (3-Oxo-carbofuran)			0.157173231090973
SLC46A3	C13H17NO3 (Pandamarilactam 3x)			0.106036946671314
SLC46A3	C9H16OS3 (2-Propenyl 1-(2-propenylsulfinyl)propyl disulfide)			0.161173022981085
SLC46A3	C7H12N2O5S (Aspartyl-Cysteine)			0.0414220982920878
SLC46A3	C12H12O5 (Dillapional)			0.15596456586776
SLC46A3	C8H16N2O4S (Methionyl-Serine)			0.232596723597072
SLC46A3	C13H16O4 (Ethyl vanillin isobutyrate)			0.15066774253725
SLC46A3	C7H11NO6S (S-Cysteinosuccinic acid)			-0.100916695712792
SLC46A3	C11H11NO5 (N-Benzoylaspartic acid)			0.0339839665388637
SLC46A3	C11H10O6 (Benzoylmalic acid)			0.149142558382712
SLC46A3	C16H14O2 (Cinnamyl benzoate)			0.263245033112583
SLC46A3	C9H18O7 ((x)-1,2-Propanediol 1-O-b-D-glucopyranoside)			0.212046009062391
SLC46A3	C13H18O4 (2,2,4,4,-Tetramethyl-6-(1-oxopropyl)-1,3,5-cyclohexanetrione)			0.124945974207041
SLC46A3	C14H22O3 (Geranyl acetoacetate)			0.178340885325898
SLC46A3	C16H30O (3-Methylcyclopentadecanone)			0.0217445292301662
SLC46A3	C14H9NO3 (Marcanine A)			-0.0220425235273615
SLC46A3	C8H16O8 (D-glycero-L-galacto-Octulose)			-0.252230742418961
SLC46A3	C12H16O5 (3-(3,4,5-Trimethoxyphenyl)propanoic acid)			-0.213377483443709
SLC46A3	C16H16O2 (Obtustyrene)			0.169972115719763
SLC46A3	C14H24O3 (L-Menthyl acetoacetate)			0.0717985360752876
SLC46A3	C15H28O2 (C15:1)			-0.0265179505054026
SLC46A3	C10H11NO6 (2,4-Dihydroxy-6,7-dimethoxy-2H-1,4-benzoxazin-3(4H)-one)			-0.17
SLC46A3	C13H23NO3 (Dioscoretine)			0.162316279467018
SLC46A3	C11H14O6 (Genipinic acid)			-0.091127649989273
SLC46A3	C13H22O4 (2-Carboxy-4-dodecanolide)			0.0738515162077379
SLC46A3	C14H26O3 (3-Oxotetradecanoic acid)			0.128332506969348
SLC46A3	C12H21NO4 (Tiglylcarnitine)			0.0748588358313001
SLC46A3	C13H25NO3 (N-Undecanoylglycine)			0.0405193447194144
SLC46A3	CH4Cl2O6P2 (Clodronate)			-0.0258941751180349
SLC46A3	C10H12O5S (4-phenylbutanic acid-O-sulphate)			0.0494701986754967
SLC46A3	C12H20O5 (Polyethylene, oxidized)			0.0763889857093064
SLC46A3	C13H24O4 (1,11-Undecanedicarboxylic acid)			0.0189403973509934
SLC46A3	C12H24N2O3 (Isoleucyl-Isoleucine)			0.0345852514685139
SLC46A3	C14H28O3 (2-Hydroxymyristic acid)			0.0940676193795748
SLC46A3	C10H19N3O4 (Asparaginyl-Isoleucine)			0.0226594829727195
SLC46A3	C11H23N3O3 (Lysyl-Valine)			0.0321436320526717
SLC46A3	C10H18N2O5 (L-beta-aspartyl-L-leucine)			0.000948065528058557
SLC46A3	C12H22O5 (3-Hydroxydodecanedioic acid)			0.0728041763717394
SLC46A3	C9H17N3O5 (Glutaminyl-Threonine)			-0.0765458347856396
SLC46A3	C10H21N3O4 (Lysyl-Threonine)			-0.00100731962356222
SLC46A3	C16H24O2 (C16:4)			0.181700941094458
SLC46A3	C8H11NO6S (Norepinephrine sulfate)			0.121767166260021
SLC46A3	C8H15N3O4S (Cysteinyl-Glutamine)			-0.0497246427326595
SLC46A3	C15H23NO2 (Alprenolol)			0.0650714534681074
SLC46A3	C7H7ClN2O4S (4-Chloro-5-sulfamoylanthranilic acid)			0.00608750814750351
SLC46A3	C15H10N2O2 (5-Methoxycanthin-6-one)			0.131171139769955
SLC46A3	C10H18O7 (Isopropyl citrate)			0.0859498082955734
SLC46A3	C16H26O2 (C16:3)			0.155576856047403
SLC46A3	C11H12N2O3S (Hydroxyzileuton)			0.0272795636803552
SLC46A3	C16H12O3 (Anisindione)			0.221582625987036
SLC46A3	C12H16N2O4 (3'-Hydroxyhexobarbital)			0.304224468455908
SLC46A3	C17H16O2 ((1Z,4Z)-1,5-bis(4-hydroxyphenyl)-1,4-pentadiene)			0.288206943366216
SLC46A3	C14H20O4 (2,2,4,4-Tetramethyl-6-(1-oxobutyl)-1,3,5-cyclohexanetrione)			0.0875043569187871
SLC46A3	C15H24O3 (1-Hydroxyepiacorone)			0.149141075533645
SLC46A3	C16H28O2 (C16:2)			-0.0754269780411293
SLC46A3	C11H11NO6 (N-Salicyloylaspartic acid)			0.0644719414430115
SLC46A3	C12H15NO5 (N-Acetylvanilalanine)			0.0131213080527307
SLC46A3	C12H14O2S2 (Bis(2,5-dimethyl-3-furanyl) disulfide)			0.0867307192938217
SLC46A3	C17H18O2 (Isoeugenol benzyl ether)			0.167096549320321
SLC46A3	C11H18N4O3 (Homoanserine)			0.202140118508191
SLC46A3	C15H26O3 (Lubiminol)			0.0269310333409843
SLC46A3	C16H33NO (Palmitic amide)			-0.0148274660160335
SLC46A3	C13H20O5 (1-Methoxy-1-(2,4,5-trimethoxyphenyl)-2-propanol)			0.0489926803764378
SLC46A3	C14H24O4 (5-Nonyltetrahydro-2-oxo-3-furancarboxylic acid)			0.0820146392471245
SLC46A3	C15H28O3 (Ipomeatetrahydrofuran)			0.0541861275705821
SLC46A3	C13H23NO4 (2-Hexenoylcarnitine)			-0.00840711049146044
SLC46A3	C14H27NO3 (N-Lauroylglycine)			0.133839433460693
SLC46A3	C11H12Cl2N2O (Lofexidine)			-0.207880794701987
SLC46A3	C12H18O6 (1,1'-(Tetrahydro-6a-hydroxy-2,3a,5-trimethylfuro[2,3-d]-1,3-dioxole-2,5-diy...)			-0.0819100731962356
SLC46A3	C11H18N2O5 (gamma-L-Glutamyl-L-pipecolic acid)			-0.0123771348902056
SLC46A3	C17H22O2 (Linalyl benzoate)			0.0704287208086442
SLC46A3	C15H30O3 (10-Hydroxymyristic acid methyl ester)			0.00917570294778299
SLC46A3	C11H17NO6 (Fumarycarnitine)			0.0517532241199024
SLC46A3	C11H21N3O4 (Glutaminyl-Isoleucine)			0.083963053328686
SLC46A3	C12H25N3O3 (Isoleucyl-Lysine)			0.100435691878703
SLC46A3	C14H12O5 (2-Methoxystypandrone)			0.120334716220607
SLC46A3	C9H14N3O6 (Asparaginyl-Glutamate)			0.108863715580342
SLC46A3	C12H20O6 (Glycerol tripropanoate)			0.0198396653886372
SLC46A3	C11H20N2O5 (L-gamma-glutamyl-L-isoleucine)			0.011443021473533
SLC46A3	C10H20N4O4 (Asparaginyl-Lysine)			0.0532729638140354
SLC46A3	C9H15N3O6 (Aspartyl-Glutamine)			0.0308121296619031
SLC46A3	C10H19N3O5 (Gamma glutamyl ornithine)			-0.123705339326328
SLC46A3	C12H10N2OS2 (Dehydro-4-methoxycyclobrassinin)			-0.0220355524573022
SLC46A3	C11H22N2O3S (Isoleucyl-Methionine); C19H18O (Alnustone)			-0.0405472643318944
SLC46A3	C12H22O6 (Phaseolic acid)			-0.0217497385848728
SLC46A3	C18H30O (6,10,14-Trimethyl-5,9,13-pentadecatrien-2-one)			0.0280620425235274
SLC46A3	C9H13NO8 (Ascorbalamic acid)			-0.0956397623559528
SLC46A3	C14H16O5 (1'-Acetoxyeugenol acetate)			-0.0151620773788777
SLC46A3	C18H16O2 (Cinnamyl cinnamate)			0.0749878006273963
SLC46A3	C12H24O6 (Hexyl glucoside)			-0.0554165214360404
SLC46A3	C16H24O3 (12-Oxo-2,3-dinor-10,15-phytodienoic acid)			0.133325200418264
SLC46A3	C17H28O2 (Cedryl acetate)			0.137909039497786
SLC46A3	C10H19NO7 (D-1-[(3-Carboxypropyl)amino]-1-deoxyfructose)			0.0339909968473797
SLC46A3	C15H23NO3 (Oxprenolol)			0.0353259283077237
SLC46A3	C9H14O9 (Monoglyceride citrate)			0.0623701638201464
SLC46A3	C14H18O5 (3',4',5'-Trimethoxycinnamyl alcohol acetate)			0.0460857441617288
SLC46A3	C17H30O2 (Methyl 2E,4Z-hexadecadienoate)			0.180862827520832
SLC46A3	C18H34O (9-Octadecenal)			0.0996585044079364
SLC46A3	C11H12N2O2S2 ((-)-Dioxibrassinin)			-0.0573440722761391
SLC46A3	C12H16N2O5 (Serinyl-Tyrosine)			0.0845974944209928
SLC46A3	C14H20O5 (Kamahine C)			0.149205428028488
SLC46A3	C15H24O4 (4,11,13,15-Tetrahydroridentin B)			0.196437783199721
SLC46A3	C15H27NO3 (N-[(Ethoxycarbonyl)methyl)-p-menthane-3-carboxamide)			0.130223074241896
SLC46A3	C12H14O7 (Phenylglucuronide)			0.0180446148483792
SLC46A3	C9H18O9 (D-erythro-L-galacto-Nonulose)			0.0807284768211921
SLC46A3	C15H26O4 (Ethylene brassylate)			0.0350156849076333
SLC46A3	C16H30O3 (3-Oxohexadecanoic acid)			0.0877204600906239
SLC46A3	C17H34O2 (Heptadecanoic acid)			0.113396752698503
SLC46A3	C18H38O (Octadecanol)			0.097356306514769
SLC46A3	C15H13NO4 (Koeniginequinone B)			0.147232485186476
SLC46A3	C15H29NO3 (Tridecanoylglycine)			0.0280864412687348
SLC46A3	C11H12O6S (5-(Hydroxyphenyl)-gamma-valerolactone-O-sulphate)			0.102995907106964
SLC46A3	C11H12O8 (Fukiic acid)			0.143356570233531
SLC46A3	C15H28O4 (7(14)-Bisabolene-2,3,10,11-tetrol)			0.0562391567089415
SLC46A3	C19H28O (5a-Androst-3-en-17-one)			0.131654001092766
SLC46A3	C19H28O (5a-Androst-3-en-17-one.2)			0.144585347320853
SLC46A3	C16H32O3 ((R)-3-Hydroxy-hexadecanoic acid)			0.0605193447194144
SLC46A3	C11H23N5O3 (Arginyl-Valine)			0.0514988249379988
SLC46A3	C10H10O7S (Ferulic acid 4-sulfate)			-0.0435500553765026
SLC46A3	C13H10N2O5 (cis,trans-5'-Hydroxythalidomide)			-0.233492506099686
SLC46A3	C10H14N2O7 (Glutamyl-Glutamate)			0.0610212617636807
SLC46A3	C19H14O2 (Bakers yeast extract)			0.0440694005484661
SLC46A3	C17H22O3 (1b-Furanoeudesm-4(15)-en-1-ol acetate)			0.182649006622517
SLC46A3	C14H26O5 (3-Hydroxytetradecanedioic acid)			0.0932712559003978
SLC46A3	C15H17NO4 ((±)-Ribaline)			-0.00169397002439875
SLC46A3	C19H32O (5a-Androstan-3b-ol)			0.156846137491847
SLC46A3	C10H19N3O4S (Glutaminyl-Methionine)			0.0196200766817707
SLC46A3	C15H23N3O2 (N-Acetylprocainamide)			0.15095691090709
SLC46A3	C10H18N2O5S (N-gamma-L-Glutamyl-L-methionine)			0.0608016730568142
SLC46A3	C14H14ClNOS (7-Hydroxyticlopidine)			-0.11262112234228
SLC46A3	C13H13NO6 (N-[4'-hydroxy-(E)-cinnamoyl]-L-aspartic acid)			-0.0315110343517982
SLC46A3	C13H17N3O4 (Asparaginyl-Phenylalanine)			0.0713507069978547
SLC46A3	C11H21NO7 (N-(1-Deoxy-1-fructosyl)valine)			0.109874520738933
SLC46A3	C16H25NO3 (N-[(4-Hydroxy-3-methoxyphenyl)methyl]octanamide)			0.239742697132304
SLC46A3	C13H16N2OS2 (Methoxybrassenin A)			0.0883722551411642
SLC46A3	C14H16O6 (Gravolenic acid)			0.207563611014291
SLC46A3	C13H16N2O5 (L-Aspartyl-L-phenylalanine)			0.166657517129304
SLC46A3	C19H20O2 (7-(4-Hydroxyphenyl)-1-phenyl-4-hepten-3-one)			0.235207389334263
SLC46A3	C17H28O3 (12S-HHT)			0.111917044266295
SLC46A3	C9H15NO3S3 (Ajocysteine)			-0.0182328337399791
SLC46A3	C10H19NO8 (N-(1-Deoxy-1-fructosyl)threonine)			0.0243011502265598
SLC46A3	C12H10O8 (Bikojic acid)			-0.106462181944929
SLC46A3	C15H14N4O2 (12-Hydroxynevirapine)			-0.147710132197801
SLC46A3	C13H18N2O5 (Threoninyl-Tyrosine)			0.0878285116765424
SLC46A3	C16H26O4 (Lactapiperanol C)			0.135109794353433
SLC46A3	C16H13NO4 (Avenanthramide 1p)			0.14981539719019
SLC46A3	C11H17N5O4 (Glutaminyl-Histidine)			0.207804112931335
SLC46A3	C15H24O5 (Alpha-dihydroartemisinin)			0.0133809689787382
SLC46A3	C17H32O3 (Avocadyne)			0.0881944928546532
SLC46A3	C10H12ClN5O3 (Cladribine)			0.184493015417476
SLC46A3	C12H19N3O5 (Glycylprolylhydroxyproline)			-0.0501150663254515
SLC46A3	C16H31NO3 (Myristoylglycine)			0.0092262112234228
SLC46A3	C12H14O8 (3'-Methoxyfukiic acid)			0.0683931683513419
SLC46A3	C17H34O3 (Avocadene)			0.118452422446846
SLC46A3	C11H17N3O6 (N-Ribosylhistidine)			0.0178529104217497
SLC46A3	C12H25N5O3 (Arginyl-Isoleucine)			-0.0205995479253501
SLC46A3	C12H16O8 (Phlorin)			-0.119696758452422
SLC46A3	C15H28O5 (6-Hydroxypentadecanedioic acid)			0.0277866852561868
SLC46A3	C11H19N3O6 (Ophthalmic acid)			-0.00749042130570283
SLC46A3	C16H19NO4 (Benzoyl ecgonine)			-0.031164277324265
SLC46A3	C13H23NO6 (3-Methylglutarylcarnitine)			0.0107441710911256
SLC46A3	C10H10O2S4 (Bis(2-methyl-3-furanyl)tetrasulfide)			-0.066392471244336
SLC46A3	C12H18O8 (Osmundalin)			-0.0797037295224817
SLC46A3	C18H26O3 ((9Z,11E,13E,15Z)-4-Oxo-9,11,13,15-octadecatetraenoic acid)			0.118661554548623
SLC46A3	C18H13NO3 (Avenalumin III)			-0.00244336005576856
SLC46A3	C16H21NO4 ((S)-Edulinine)			0.161422520275526
SLC46A3	C14H12O7 (Cordeauxione)			0.16413587336357
SLC46A3	C14H16N2O5 ((2S,4S)-Monatin)			0.135813872429418
SLC46A3	C16H20O5 (11,12-Dimethoxydihydrokawain)			0.111877155589496
SLC46A3	C14H28O6 ((S)-3-Octanol glucoside)			0.090418342992665
SLC46A3	C14H19N3O4 (Glutaminyl-Phenylalanine)			0.270973172639056
SLC46A3	C12H23NO7 (N-(1-Deoxy-1-fructosyl)leucine)			0.211317532241199
SLC46A3	C15H23N3O3 (Lysyl-Phenylalanine)			0.25252352736145
SLC46A3	C13H14N2O2S2 (Wasalexin A)			-0.0367131404670617
SLC46A3	C17H14N2O3 (Rosoxacin)			0.129236893058567
SLC46A3	C15H18O6 (Cyclocalopin F)			0.107410247472987
SLC46A3	C15H22N2O4 (Isoleucyl-Tyrosine)			0.238253746950157
SLC46A3	C14H30O4S (Sodium Tetradecyl Sulfate)			0.159958173579645
SLC46A3	C19H34O2 (C19:2)			-0.034982602808137
SLC46A3	C16H13N3O3 (Mebendazole)			0.0337260369466713
SLC46A3	C13H12O8 (Caffeoylmalic acid)			0.0794981522291625
SLC46A3	C16H12N2O4 (5,5',6,6'-Tetrahydroxy-3,3'-biindolyl)			-0.0130846985012199
SLC46A3	C18H16O4 (Demethoxyegonol)			0.187357964447543
SLC46A3	C14H20N2O3S (Methionyl-Phenylalanine)			0.207173411618597
SLC46A3	C17H28O4 (Tanacetol B)			0.12673416411138
SLC46A3	C13H15NO7 (Hexahydro-6,7-dihydroxy-5-(hydroxymethyl)-3-(2-hydroxyphenyl)-2H-pyrano[2,3...)			-0.00763332171488324
SLC46A3	C16H15N3OS (L-Menthone 1,2-glycerol ketal)			0.0237364935517602
SLC46A3	C18H35NO2 (Palmitoleoyl Ethanolamide)			-0.134500177327518
SLC46A3	C13H14O8 (Benzoyl glucuronide (Benzoic acid))			0.214062950670697
SLC46A3	C18H18O4 (7C-aglycone)			0.146124085047055
SLC46A3	C17H17NO4 (N-trans-p-Coumaroyloctopamine)			0.151904977261279
SLC46A3	C12H16N2O5S (Carboxytolbutamide)			0.0166103316576672
SLC46A3	C14H20O7 (2-(3-Hydroxyphenyl)ethanol 1'-glucoside)			-0.162527154520064
SLC46A3	C18H36O3 ((R)-3-Hydroxy-Octadecanoic acid)			0.0904914604391774
SLC46A3	C16H15NO5 (Citpressine I)			0.124276751481352
SLC46A3	C12H14O9 (Pyrogallol-2-O-glucuronide)			-0.0189334262809341
SLC46A3	C14H22O7 (Garcinia lactone dibutyl ester)			-0.0165318926455211
SLC46A3	C16H30O5 (xi-7-Hydroxyhexadecanedioic acid)			0.133335657023353
SLC46A3	C12H21N3O6 (N5-Acetyl-N2-gamma-L-glutamyl-L-ornithine)			-0.216692227256884
SLC46A3	C18H24O4 (2-Polyprenyl-3-methyl-5-hydroxy-6-methoxy-1,4-benzoquinone)			0.119261066573719
SLC46A3	C18H11NO4 (Cepharadione A)			-0.0221331474381318
SLC46A3	C15H15NO6 (Ascorbigen)			-0.223841059602649
SLC46A3	C12H23N3O6 (Syndesine)			0.0163837859599168
SLC46A3	C16H18O6 (trans-O-Methylgrandmarin)			0.191436040432206
SLC46A3	C17H24O5 (ACRL Toxin II)			0.154991286162426
SLC46A3	C15H32O6 (1,2,3-Tris(1-ethoxyethoxy)propane)			0.0532066922272569
SLC46A3	C15H23N3O4 (Lysyl-Tyrosine)			0.0882781456953643
SLC46A3	C20H39NO (N-Hexadecanoylpyrrolidine)			0.0955454862321367
SLC46A3	C18H14O5 (6,11-Dihydroxy-2,2-dimethylpyrano[3,2-c]xanthen-7(2H)-one)			0.0481352387591495
SLC46A3	C14H18N2O6 (Gamma-Glutamyltyrosine)			0.164085047054723
SLC46A3	C18H30O4 (12(13)Ep-9-KODE)			0.168989194841408
SLC46A3	C19H34O3 ((R)-2-Hydroxysterculic acid)			0.0898989978207015
SLC46A3	C12H17N5O5 (1,7-Dimethylguanosine)			0.140522830254444
SLC46A3	C17H29NO4 (2-trans,4-cis-Decadienoylcarnitine)			0.24495643081213
SLC46A3	C13H12O9 (Caftaric acid)			0.0554444540296952
SLC46A3	C17H28O3S (N-Undecylbenzenesulfonic acid)			0.0155524573021959
SLC46A3	C17H15NO5 (Avenanthramide 1f)			0.230261415127222
SLC46A3	C10H19O7PS (Malaoxon)			-0.0963506448239805
SLC46A3	C14H18O8 (Vanilloside)			0.0527082607180202
SLC46A3	C16H26O6 ((-)-trans-Carveol glucoside)			0.17308121296619
SLC46A3	C16H13NO6 (Avenanthramide C)			0.184834437086093
SLC46A3	C16H17N3O2S ((1R*,3R*,3'S*)-1,2,3,4-Tetrahydro-1-(2-thio-3-pyrrolidinyl)-beta-carboline-...)			-0.0708330428720809
SLC46A3	C14H20O8 (Vanilloloside)			-0.0524189613105612
SLC46A3	C15H24O7 (10-Hydroxy-8-nor-2-fenchanone glucoside)			0.0557511327988846
SLC46A3	C16H28O6 (Neryl glucoside)			0.0923772153862458
SLC46A3	C19H40O3 (1,2,4-Nonadecanetriol)			0.0698296347237137
SLC46A3	C17H18O6 (4',7-Di-O-methylcatechin)			0.151526664342977
SLC46A3	C8H18NO10P (N-Gluconyl ethanolamine phosphate)			-0.119937364880984
SLC46A3	C16H16O7 (3-p-Coumaroyl-1,5-quinolactone)			0.0252457522183367
SLC46A3	C11H15NO10 (Beta-Citryl-L-glutamic acid)			-0.139522481700941
SLC46A3	C14H19N5O4 (Famciclovir)			0.0889090275357268
SLC46A3	C12H22N2O8 (Avenic acid A)			-0.00228651097943534
SLC46A3	C20H34O3 (15(S)-Hydroxyeicosatrienoic acid)			0.226312303938655
SLC46A3	C20H37NO2 (Linoleoyl ethanolamide)			0.101718368769606
SLC46A3	C15H16O8 (Mahaleboside)			0.00682816312303939
SLC46A3	C17H24O6 (AF Toxin II)			0.0857929592192402
SLC46A3	C19H32O4 (1-Acetoxy-2-hydroxy-16-heptadecyn-4-one)			0.0193168351341931
SLC46A3	C20H36O3 ((Z)-15-Oxo-11-eicosenoic acid)			0.0388445789862286
SLC46A3	C21H40O2 (C21:1)			-0.103921317463718
SLC46A3	C11H11N5O3S2 (Urothion)			-0.137295224817009
SLC46A3	C14H15NO8 (Dihyroxy-1H-indole glucuronide I)			-0.0447648044002151
SLC46A3	C20H39NO2 (N-Oleoylethanolamine)			-0.0791286851940743
SLC46A3	C14H14O9 (Fertaric acid)			-0.143659936964099
SLC46A3	C18H30O3S (2-Dodecylbenzenesulfonic acid)			0.0520216103171837
SLC46A3	C14H17NO8 (Acetaminophen glucuronide)			-0.0506901359358662
SLC46A3	C14H17NO8 (Acetaminophen glucuronide.2)			-0.0258382711746253
SLC46A3	C18H17NO5 (N-(4-Hydroxycinnamoyl)tyrosine)			0.205670965493203
SLC46A3	C16H12N2O4S (Orange I)			-0.00432554897176717
SLC46A3	C15H20O8 (Ethylvanillin glucoside)			0.0152039037992332
SLC46A3	C17H20N4OS (7-hydroxyolanzapine)			0.19840711049146
SLC46A3	C19H36O4 (MG(0:0/16:1(9Z)/0:0))			0.105502100910061
SLC46A3	C20H40O3 (Polyoxyethylene 40 monostearate)			0.0497735269668357
SLC46A3	C18H19NO5 (N-trans-Feruloyloctopamine)			0.123203206692227
SLC46A3	C16H10O8 (Blighinone)			0.0342628391973284
SLC46A3	C15H22O8 ((±)-threo-1-(p-Hydroxyphenyl)propylene glycol 4'-glucoside)			-0.103074241896131
SLC46A3	C15H29N3O5 (Marimastat)			0.0995800798014319
SLC46A3	C17H16O7 (3,4',5-Trihydroxy-3',7-dimethoxyflavanone)			-0.00619728128267689
SLC46A3	C14H20O9 (Leonuriside A)			0.0350644823980481
SLC46A3	C16H28O7 (Unshuoside A)			0.0870338096897874
SLC46A3	C17H20FN3O3 (Pefloxacin)			-0.0940258748918751
SLC46A3	C22H39NO (2,4,12-Octadecatrienoic acid isobutylamide)			0.112809341233879
SLC46A3	C14H26N2O3S2 (Lipoyllysine)			-0.0524991743631903
SLC46A3	C19H26O5 (3-(2-Methylpropanoyloxy)-8-(2-methylbutanoyloxy)-9,10-epoxy-p-mentha-1,3,5-...)			0.193231090972464
SLC46A3	C22H38O2 (Docosatrienoic acid)			-0.051878703380969
SLC46A3	C22H41NO (Pipericine)			0.0783687696061346
SLC46A3	C11H15NO9P (nicotinate beta-D-ribonucleotide)			0.0563262460787731
SLC46A3	C12H16O9S (4-Hydroxy-5-(dihydroxyphenyl)-valeric acid-O-methyl-O-sulphate)			0.0312112506197841
SLC46A3	C12H20N2O5S2 (Captopril-cysteine disulfide)			0.122251655629139
SLC46A3	C21H20O4 (Licoagrochalcone B)			0.171716775633366
SLC46A3	C12H24N4O7 (N2-Fructopyranosylarginine)			0.191516207737888
SLC46A3	C13H23NO9 (4-O-alpha-D-Galactopyranosylcalystegine B2); C14H19N5O5 (6-oxo-famciclovir)			0.0616958203134787
SLC46A3	C16H18O8 (3-O-p-Coumaroylquinic acid)			0.0207842816038684
SLC46A3	C20H25N3O2 (Methylergonovine)			0.0802091321017776
SLC46A3	C19H16O6 (Dihydro-O-methylsterigmatocystin)			0.0207807598466365
SLC46A3	C16H20O8 (Linocinnamarin)			-0.0559237155138898
SLC46A3	C19H19NO5 (Gravacridonediol)			0.121673056814221
SLC46A3	C19H35NO4 (trans-2-Dodecenoylcarnitine)			-0.042112234227954
SLC46A3	C20H39NO3 (Stearoylglycine)			0.0377831997211572
SLC46A3	C17H26O7 (Jasmolone glucoside)			0.126720111537121
SLC46A3	C18H30O6 (2,3-Dinor-6-keto-prostaglandin F1 a)			0.0377657720460091
SLC46A3	C21H42O3 (MG(P-18:0e/0:0/0:0))			0.0176089229696758
SLC46A3	C18H17NO6 (Avenanthramide 1s)			0.112303938654584
SLC46A3	C17H12O8 (Aflatoxin GM1)			-0.142624607877309
SLC46A3	C15H20O9 (Domesticoside)			-0.0745086694122244
SLC46A3	C18H19ClN4O (Clozapine N-oxide); C19H20O6 (Dehydrocyanaropicrin)			0.150386894388289
SLC46A3	C16H24O8 ((-)-erythro-Anethole glycol 1-glucoside)			0.144454513767863
SLC46A3	C18H32O6 (5(6)-Pentyl-1,4-dioxan-2-one)			0.12888114325549
SLC46A3	C21H44O3 (MG(18:0e/0:0/0:0))			-0.0457688396504485
SLC46A3	C18H18O7 (Muscomin)			0.133240037016649
SLC46A3	C20H18N4O2 (Lepidine B)			-0.0319832694318578
SLC46A3	C18H34O6 (Sorbitan laurate)			0.0913035901010805
SLC46A3	C17H18O8 (3-Feruloyl-1,5-quinolactone)			-0.0546113628441966
SLC46A3	C21H18O5 (4'-O-Methylkanzonol W)			0.0491025603042926
SLC46A3	C16H17NO8 (Indole-3-acetic-acid-O-glucuronide)			0.0109045058422016
SLC46A3	C20H17NO5 (Oxoglaucine)			0.041627781132624
SLC46A3	C15H21N5O5 (9-(beta-D-Ribofuranosyl)zeatin)			0.217553343981735
SLC46A3	C20H16O4S (7-Hydroxymethyl-12-methylbenz[a]anthracene sulfate)			0.140624155845727
SLC46A3	C21H20O5 (Xanthohumol C)			0.16158940397351
SLC46A3	C18H24O7 (Coriandrone D)			0.212544440571628
SLC46A3	C21H36O4 (MG(0:0/18:3(6Z,9Z,12Z)/0:0))			0.154292570837084
SLC46A3	C19H15NO6 (Acenocoumarol)			0.0494268017667756
SLC46A3	C15H14O10 (2-O-p-Coumaroylhydroxycitric acid)			-0.150243987452074
SLC46A3	C14H26O10 (Isopropyl apiosylglucoside)			0.153210177762287
SLC46A3	C14H22N6O5 (Valganciclovir)			-0.00264900893082092
SLC46A3	C21H38O4 (MG(0:0/18:2(9Z,12Z)/0:0))			0.00163820146392471
SLC46A3	C23H46O2 (C23:0)			-0.0299076593827748
SLC46A3	C21H41NO3 (Pristanoylglycine)			0.1548856521697
SLC46A3	C14H12O11 ((+)-Chebulic acid)			-0.125371209480655
SLC46A3	C12H20O12 (Acaciabiuronic acid)			-0.00495294527710004
SLC46A3	C13H24O11 (4-O-Methylgalactinol)			0.0535447891251307
SLC46A3	C17H24O8 (xi-3-Hydroxy-5-phenylpentanoic acid O-beta-D-Glucopyranoside)			0.0830011179863665
SLC46A3	C22H28O4 (gamma-Crocetin)			0.0104147877438065
SLC46A3	C24H36O2 (C24:6)			-0.0928948177891759
SLC46A3	C21H40O4 (MG(0:0/18:1(11Z)/0:0))			-0.0322272849662766
SLC46A3	C19H19NO6 (Gravacridonetriol)			0.124775182990589
SLC46A3	C17H12Cl2N4O (4-hydroxytriazolam)			-0.0224712443360056
SLC46A3	C18H14O8 (5,4'-Dihydroxy-3,3'-dimethoxy-6:7-methylenedioxyflavone)			0.114102971868336
SLC46A3	C23H34O3 (24,25,26,27-Tetranor-23-oxo-hydroxyvitamin D3)			0.110458444108132
SLC46A3	C20H38O5 (13,14-Dihydro PGF-1a)			0.00544092018124782
SLC46A3	C24H38O2 (C24:5)			-0.0136005576856047
SLC46A3	C18H17NO7 (Avenanthramide 2s)			0.0452492157546183
SLC46A3	C24H41NO (5-Decanoyl-2-nonylpyridine)			0.020336389571989
SLC46A3	C19H20O7 (Gibberellin A59)			0.0176124238518922
SLC46A3	C24H40O2 (C24:4)			0.0495189961659115
SLC46A3	C15H23NO9 (De-O-methylsimmondsin)			-0.0339525967235971
SLC46A3	C24H42O2 (C24:3)			-0.0345381666085744
SLC46A3	C22H36O4 (6-O-Acetylaustroinulin)			0.193572673405368
SLC46A3	C23H40O3 (2-Arachidonyl Glycerol ether)			0.213888300704421
SLC46A3	C17H19NO6S (4beta-(2-Aminoethylthio)catechin)			-0.0293063785291042
SLC46A3	C22H23NO4 (Nequinate)			0.239034506796793
SLC46A3	C17H18O9 (Furocoumarinic acid glucoside)			0.0910823379944037
SLC46A3	C22H22O5 (Curcumin II)			0.175322411990241
SLC46A3	C18H24O8 (4-Hydroxy-3-prenylbenzoic acid glucoside)			0.0712408504705472
SLC46A3	C22H24O5 (2',4-Dihydroxy-4',6'-dimethoxy-3'-prenylchalcone)			0.213283373997909
SLC46A3	C22H40O4 (Octadecyl fumarate)			0.00437435027392138
SLC46A3	C19H15NO7 (6-Hydroxy-R-acenocoumarol)			-0.251282676890903
SLC46A3	C21H23NO5 (7-Hydroxydehydroglaucine)			0.220181247821541
SLC46A3	C17H27N3O4S (Amisulpride)			0.293450679679331
SLC46A3	C20H18O7 (8'-Episesaminone)			0.0192785278468885
SLC46A3	C19H30O7 (5-Megastigmen-7-yne-3,9-diol 9-glucoside)			-0.000292785197617049
SLC46A3	C24H34O3 (3-Oxo-4,6-choladienoic acid)			0.224653189264552
SLC46A3	C20H21NO6 (N-Methyl-14-O-demethylepiporphyroxine)			0.166544237142131
SLC46A3	C19H32O7 (Blumenol C glucoside)			-0.0183025444405716
SLC46A3	C23H32O4 (9'-Carboxy-gamma-tocotrienol)			0.0708644744375264
SLC46A3	C20H20FNO3S (Prasugrel)			0.0779923318229348
SLC46A3	C19H18O8 (Pebrellin)			0.0803067970606762
SLC46A3	C22H30O5 (11beta,20-Dihydroxy-3-oxopregn-4-en-21-oic acid)			0.124993137846978
SLC46A3	C19H34O7 (Tsangane L 3-glucoside)			0.0452196675143028
SLC46A3	C23H34O4 (Calcitroic acid)			0.137462530498432
SLC46A3	C24H38O3 (3b-Hydroxy-5-cholenoic acid)			0.182396623208055
SLC46A3	C16H17N5O4S (Azidocillin)			0.0558592330596527
SLC46A3	C24H24O4 (Kanzonol V)			0.227675148135239
SLC46A3	C23H36O4 (MG(0:0/20:5(5Z,8Z,11Z,14Z,17Z)/0:0))			0.195465318926455
SLC46A3	C23H22O5 (Demethylcalabaxanthone)			0.280254688266652
SLC46A3	C23H26N2O3 (4R-Hydroxy solifenacin)			0.171997211571976
SLC46A3	C22H34O5 (Annoglabasin F)			0.0517306582967992
SLC46A3	C14H25N3O9 (2-(Arabinosylamino)-3-(glucosylamino)propanenitrile)			0.11030508043319
SLC46A3	C22H22FN3O2 (Droperidol)			0.157926244271796
SLC46A3	C16H12O9S (Tectorigenin 4'-sulfate)			-0.0257807823116012
SLC46A3	C22H20O6 (3-O-Methylglycyrol)			0.204506796793308
SLC46A3	C19H24O8 (Gibberellin A75)			0.111732310909725
SLC46A3	C23H24O5 (Garcinone A)			0.260625880643076
SLC46A3	C22H36O5 (Bisnorcholic acid)			-0.0274800060648833
SLC46A3	C25H48O2 (C25:1)			-0.0609376620230817
SLC46A3	C21H19NO6 (Oxopurpureine)			0.147894736842105
SLC46A3	C15H27NO10 ((R)-Pantothenic acid 4'-O-b-D-glucoside)			0.249379792070321
SLC46A3	C17H18O10 (7-Hydroxy-2-methyl-4-oxo-4H-1-benzopyran-5-carboxylic acid 7-glucoside)			0.0981003834088533
SLC46A3	C21H18O7 (Mollicellin A)			0.115033112582781
SLC46A3	C25H34O3 (Apo-12'-violaxanthal)			-0.00450331125827815
SLC46A3	C26H38O2 ((R)-3,4-Dihydro-2-methyl-2-(4,8,12-trimethyl-3,7,11-tridecatrienyl)-2H-1-be...)			0.0642070407807599
SLC46A3	C25H50O2 (C25:0)			-0.08850470547229
SLC46A3	C14H17N5O8 (Succinyladenosine)			0.0261955613415587
SLC46A3	C21H37NO5 (3-Hydroxy-5, 8-tetradecadiencarnitine)			0.0511258278145695
SLC46A3	C20H16O8 (5,6-Dimethoxysterigmatocystin)			-0.178741721854305
SLC46A3	C17H20O10 (Eleutheroside B1)			0.0263628671687684
SLC46A3	C22H24O6 (Glicoisoflavanone)			0.251077030324155
SLC46A3	C19H25BN4O4 (Bortezomib)			0.084140815615197
SLC46A3	C20H32O7 (20-Trihydroxy-leukotriene-B4)			0.0413803079298762
SLC46A3	C23H44O4 (MG(0:0/20:1(11Z)/0:0))			-0.0242000697107006
SLC46A3	C15H13O10S ((-)-Epigallocatechin sulfate)			-0.127096549320321
SLC46A3	C13H24NO10P (Phosphatidylserine)			0.0170128964796096
SLC46A3	C21H39NO5 (3-Hydroxy-cis-5-tetradecenoylcarnitine)			-0.148353343244114
SLC46A3	C18H14N2O6S (Lithol Rubine)			0.0830533286859533
SLC46A3	C21H22O7 (Edultin)			-0.0211711397699547
SLC46A3	C22H26O6 (Porson)			0.0631195538515162
SLC46A3	C21H38O6 (Glycerol trihexanoate)			-0.048149180899268
SLC46A3	C26H42O2 (1-Phenyl-1,3-eicosanedione)			0.0758173579644476
SLC46A3	C20H21NO7 (Dihydroxycitracridone I)			0.0414988162241498
SLC46A3	C17H17ClN6O3 (Eszopiclone)			0.0898187521784594
SLC46A3	C20H20O8 (5-Hydroxy-3,3',4',7,8-pentamethoxyflavone)			0.144935517601952
SLC46A3	C23H20N2O2S (Sulfinpyrazone sulfide)			0.0209655297412827
SLC46A3	C18H28O9 (beta-D-Glucopyranosyl-11-hydroxyjasmonic acid)			-0.00799930289299408
SLC46A3	C19H32O8 (5a,6a-Epoxy-7E-megastigmene-3a,9e-diol 3-glucoside)			-0.112178459393517
SLC46A3	C26H44O2 (3-Hydroxy-1-phenyl-1-eicosanone)			0.0433670268386197
SLC46A3	C15H18O12 (Dimethyl 2-galloylgalactarate)			0.0873544789125131
SLC46A3	C23H34O5 (15-deoxy-delta12,14-Prostaglandin J2-2-glycerol ester)			0.212453816660857
SLC46A3	C20H24O8 (Marmesin rhamnoside)			0.134200069710701
SLC46A3	C22H32O6 (Dihydrofukinolide)			0.0413733729059062
SLC46A3	C22H32O6 (Dihydrofukinolide.2)			0.0351202509585221
SLC46A3	C19H37O6P (CPA(16:0/0:0))			0.0827675148135239
SLC46A3	C23H36O5 (20, 22-Dihydrodigoxigenin)			0.188030836555349
SLC46A3	C16H27NO10 (6'-Apiosyllotaustralin)			0.181934471941443
SLC46A3	C22H18O7 (1-Hydroxypyrene glucuronide)			-0.00997212440931401
SLC46A3	C19H22O9 (6-Hydroxymusizin 8-O-b-D-glucopyranoside)			0.163560616556891
SLC46A3	C20H26O8 (Gibberellin A39)			0.127696283890546
SLC46A3	C24H26O5 (1,3,8-Trihydroxy-4-methyl-2,7-diprenylxanthone)			0.248954773361782
SLC46A3	C25H30O4 ((R)-2',4',7-Trihydroxy-3',8-diprenylisoflavan)			0.0672673405367724
SLC46A3	C22H34O6 ((3b,6b,8b,12a)-8,12-Epoxy-7(11)-eremophilene-6-angeloyloxy-8,12-dimethoxy-3-ol)			0.0218124782154061
SLC46A3	C23H38O5 (11-Hydroxyeicosatetraenoate glyceryl ester)			0.0991146741024748
SLC46A3	C27H38O2 (7,8-Dehydro-beta-micropteroxanthin)			0.0904600906239108
SLC46A3	C26H50O2 (C26:1)			-0.193177233511082
SLC46A3	C8H12N2O4Pt (Oxaliplatin)			-0.0953158562045305
SLC46A3	C22H20O7 (6,8-Di-O-methylaverufin)			0.210413219251752
SLC46A3	C19H24O9 (Aloesol 7-glucoside)			0.129177526296255
SLC46A3	C20H28O8 (4,5-Dihydroniveusin A)			0.152718717323109
SLC46A3	C17H32O10 (1-Hexanol arabinosylglucoside)			0.0937836299962277
SLC46A3	C21H32O7 (Isopetasoside)			0.0478616659652203
SLC46A3	C25H42O2 (5-(14-Nonadecenyl)-1,3-benzenediol); C27H40O2 (d-Tocotrienol)			0.0548797490414779
SLC46A3	C26H52O2 (C26:0)			-0.239560822586267
SLC46A3	C12H19N3O8S2 (5-Taurinomethyl-2-thiouridine)			-0.0112216898062868
SLC46A3	C22H23NO6 (Simulansamide)			0.123353084698501
SLC46A3	C24H31NO4 (Drotaverine)			0.149235315185196
SLC46A3	C24H47NO3 (Behenoylglycine)			0.0254322285049142
SLC46A3	C18H22O10 (5-(3',4'-dihydroxyphenyl)-gamma-valerolactone-3'-O-glucuronide)			0.0462216800278843
SLC46A3	C22H22O7 (Dulxanthone E)			0.228117811084001
SLC46A3	C19H26O9 (Methyl 3,4-dihydroxy-5-prenylbenzoate 3-glucoside)			0.0393360398536572
SLC46A3	C20H30O8 (3'-Hydroxy-T2-triol)			0.0559567793656326
SLC46A3	C25H50O3 (2-Hydroxy-22-methyltetracosanoic acid)			-0.0295922955466961
SLC46A3	C15H14INO4 (Monoiodothyronine)			-0.137309166957128
SLC46A3	C20H16O9 (Theaflagallin)			0.0039177413733008
SLC46A3	C19H28O9 (Corchoionoside B)			-0.00377831997211572
SLC46A3	C20H32O8 (Cincassiol B)			-0.0256570233530847
SLC46A3	C24H32O5 (Nevskin)			0.0853781805507146
SLC46A3	C23H44O5 (3-(Acetyloxy)-2-hydroxypropyl octadecanoate)			-0.0708121913665234
SLC46A3	C21H23NO7 (Margrapine A)			0.154780546166446
SLC46A3	C20H18O9 (5-Hydroxy-3,3',7,8-tetramethoxy-4',5'-methylenedioxyflavone)			0.0500383408853259
SLC46A3	C17H22O11 (4-Hydroxy-5-(3',4'-dihydroxyphenyl)-valeric acid-O-glucuronide)			0.202736144998257
SLC46A3	C22H26O7 (Clusin)			-0.00507145346810736
SLC46A3	C19H30O9 (Methyl 7-epi-12-hydroxyjasmonate glucoside)			-0.0293360311398082
SLC46A3	C20H34O8 (Acetyl tributyl citrate)			0.0212652492157546
SLC46A3	C18H34N4O6 (Merodesmosine)			0.0318194492854653
SLC46A3	C26H42O3 (Oryzarol)			0.0704600906239108
SLC46A3	C20H20O9 (Cassiaside)			0.11737887765772
SLC46A3	C19H32O9 (Pisumionoside)			0.0140641338445451
SLC46A3	C21H31N3O5 (Lisinopril)			0.221708105357443
SLC46A3	C23H21NO6 (8-Carboxymethyldihydrochelerythrine)			0.179769954688045
SLC46A3	C16H24O10S (4-Methoxybenzenepropanol 1-(2-sulfoglucoside))			0.157755452906519
SLC46A3	C24H24O6 (9-Hydroxycalabaxanthone)			0.235409550365981
SLC46A3	C28H40O2 (C28:8)			0.0293900569798447
SLC46A3	C27H52O2 (10,12-Heptacosanedione)			-0.140366103490907
SLC46A3	C20H26O9 (Butyl 3-O-caffeoylquinate)			0.0660299756012548
SLC46A3	C27H38O3 (5,8-Epoxy-5,8-dihydro-10'-apo-b,y-carotene-3,10'-diol)			0.0377710332616327
SLC46A3	C27H54O2 (C27:0)			-0.13271174625305
SLC46A3	C20H29NO8 (O-Desmethylvenlafaxine glucuronide)			0.220685292236815
SLC46A3	C23H41NO5 (3-Hydroxyhexadecadienoylcarnitine)			0.0558663014980164
SLC46A3	C23H24O7 (Garcimangosone C)			0.227340536772395
SLC46A3	C22H24N2O6 (Dicaffeoylputrescine)			0.152586399953352
SLC46A3	C17H32O11 (Isopentyl gentiobioside); C18H28N4O7 (Deoxypyridinoline)			0.0493535622698504
SLC46A3	C21H32O8 (5-(2,3-Dihydroxy-3-methylbutyl)-4-(3,4-epoxy-4-methylpentanoyl)-3,4-dihydro...)			0.0488497734402231
SLC46A3	C25H48O4 (MG(0:0/22:1(13Z)/0:0))			-0.030878354827466
SLC46A3	C23H43NO5 (3-Hydroxy-9-hexadecenoylcarnitine)			-0.0351603652495474
SLC46A3	C24H47NO4 (Heptadecanoyl carnitine)			0.0775636786020498
SLC46A3	C15H26O13 (beta-D-Xylopyranosyl-(1->5)-alpha-L-arabinofuranosyl-(1->3)-L-arabinose)			0.16262112234228
SLC46A3	C19H26O10 (Ptelatoside A)			0.014316847609667
SLC46A3	C21H34O8 ((4R,5S,7R,11x)-11,12-Dihydroxy-1(10)-spirovetiven-2-one 12-glucoside)			-0.0342070407807599
SLC46A3	C22H38O7 (Ascorbyl palmitate)			-0.0123004531195539
SLC46A3	C27H42O3 (Smilagenone)			-0.01213664354884
SLC46A3	C28H46O2 ((22Alpha)-hydroxy-campest-4-en-3-one)			0.0189473849315033
SLC46A3	C20H32O9 (Ethyl 7-epi-12-hydroxyjasmonate glucoside)			-0.128340997160207
SLC46A3	C24H32O6 (Desonide)			-0.0261223650421544
SLC46A3	C22H26O8 (Lirioresinol A)			-0.00951899616591147
SLC46A3	C23H30O7 (Asteltoxin)			-0.09067453004058
SLC46A3	C21H39O6P (CPA(18:1(11Z)/0:0))			0.0820041826420356
SLC46A3	C22H28O8 (Castaneiolide)			-0.0378668525618683
SLC46A3	C16H24N10O4 (Aminophylline)			0.00964447542697804
SLC46A3	C21H41O6P (CPA(18:0/0:0))			0.0702439874520739
SLC46A3	C20H22O10 (Rumexoside)			0.0364778986388241
SLC46A3	C28H54O2 (C28:1)			-0.00363541303590101
SLC46A3	C21H29NO8 (Neopetasitenine)			0.0648065528058557
SLC46A3	C19H38NO7P (LysoPE(0:0/14:1(9Z)))			0.0334437086092715
SLC46A3	C19H24N2O9 (6-Hydroxymelatonin glucuronide)			0.0621958870686651
SLC46A3	C21H28O9 (Taraxinic acid glucosyl ester)			0.0598849773440223
SLC46A3	C25H32N2O4 (Alvimopan)			0.0276298361798536
SLC46A3	C13H22N4O8S2 (Cysteineglutathione disulfide)			-0.0428163123039387
SLC46A3	C22H34O8 (Cinnzeylanine)			0.000602997560125479
SLC46A3	C23H38O7 (Prostaglandin PGE2 1-glyceryl ester)			-0.0206413384454514
SLC46A3	C28H42O3 (13'-Hydroxy-gamma-tocotrienol)			0.327696061345417
SLC46A3	C25H33NO5 (Dihydroxyacidissiminol)			0.0440554583961987
SLC46A3	C25H32O6 (Austalide L)			0.0764761907251865
SLC46A3	C24H44O6 (Sorbitan oleate)			0.085224817009411
SLC46A3	C25H48O5 (3-(Acetyloxy)-2-hydroxypropyl icosanoate)			-0.0231840766540552
SLC46A3	C20H30O10 (Phenethyl rutinoside)			-0.044813523875915
SLC46A3	C24H30O7 (Mammea E/BB)			0.135775531544092
SLC46A3	C26H38O5 (2-(2-Methylbutanoyl)-9-(3-methyl-2E-pentenoyl)-2b,9a-dihydroxy-4Z,10(14)-op...)			0.126329841695623
SLC46A3	C24H46O6 (Sorbitan stearate)			0.0786094085212217
SLC46A3	C15H22N5O8P (Ribosylzeatin phosphate)			0.0337818349441004
SLC46A3	C22H25NO8 (Oxynarcotine)			0.042241235832393
SLC46A3	C18H24O8S2 (17-Beta-Estradiol-3,17-beta-sulfate)			0.0920041826420356
SLC46A3	C23H28O8 ((2S,4S,6S)-2-[2-(4-Hydroxy-3-meyhoxyphenyl)ethyl]tetrahydro-6-(4,5-dihydrox...)			0.0723980481003834
SLC46A3	C24H32O7 (Melleolide B)			0.0622395104910575
SLC46A3	C21H36O9 (Glucosyl (2E,6E,10x)-10,11-dihydroxy-2,6-farnesadienoate)			0.0190275357267341
SLC46A3	C25H36O6 (Erinacine E)			0.0968560474032764
SLC46A3	C30H40O2 (beta-Citraurin)			-0.004705476390274
SLC46A3	C21H23NO9 (Tolmetin glucuronide)			0.0994286321769662
SLC46A3	C22H42O6S (Butyl oleate sulfate)			0.131174625304984
SLC46A3	C22H42O8 (Polysorbate 60)			-0.0296759228196975
SLC46A3	C18H16N2O7S2 (C.I. Food Red 1)			-0.0132450331125828
SLC46A3	C25H24O7 (Albanin B)			0.182164517253398
SLC46A3	C27H32O5 (Kanzonol I)			0.099410944579993
SLC46A3	C25H40O6 (simvastatin hydroxy acid)			0.0225967629780109
SLC46A3	C26H44O5 (Varanic acid)			-0.015519371766095
SLC46A3	C21H44NO6P (PE(P-16:0e/0:0))			-0.20317532241199
SLC46A3	C24H26N2O6 (Suxibuzone)			-0.06345765074939
SLC46A3	C26H46O5 (27-Nor-5b-cholestane-3a,7a,12a,24,25-pentol)			-0.0105402762988593
SLC46A3	C30H46O2 (Momordicinin)			-0.0554601872782078
SLC46A3	C29H58O2 (C29:0)			-0.04968808791226
SLC46A3	C22H32O9 (3'-Hydroxy-HT2 toxin)			-0.0049355176019519
SLC46A3	C28H40O4 (13'-Carboxy-gamma-tocotrienol)			0.124546988974419
SLC46A3	C26H48O5 (Momordol)			0.0405158944892926
SLC46A3	C27H52O4 (MG(0:0/24:1(15Z)/0:0))			-0.037448588358313
SLC46A3	C20H27NO10 (Mandelonitrile rutinoside)			0.0974416172882538
SLC46A3	C25H47NO5 (3-Hydroxy-11Z-octadecenoylcarnitine)			0.042485371581841
SLC46A3	C27H54O4 (MG(0:0/24:0/0:0))			0.0364518206305375
SLC46A3	C23H29N3O2S2 (Thiothixene)			0.170819100731962
SLC46A3	C20H29ClN2O5S (Tamsulosin hydrochloride)			0.0827205321719835
SLC46A3	C21H32O10 (Cynaroside A)			0.115967235970722
SLC46A3	C25H32O7 (Austalide J)			0.151406545317716
SLC46A3	C24H44O7 (Stearyl citrate)			-0.0308330697395287
SLC46A3	C19H27NO11 (Lucuminamide)			0.0520478878911361
SLC46A3	C27H42O5 (Cepagenin)			0.0693796352210399
SLC46A3	C31H42O2 (3-Hydroxysintaxanthin)			0.073860358766858
SLC46A3	C28H46O4 (13'-Carboxy-gamma-tocopherol)			0.00024747298710352
SLC46A3	C29H50O3 (13'-Hydroxy-alpha-tocopherol)			-0.0054513767863367
SLC46A3	C21H36O10 (Acuminoside)			-0.0402683861972813
SLC46A3	C21H36O10 (Acuminoside.2)			0.00895433949111189
SLC46A3	C26H40O6 ((ent-2b,4S,9a)-2,4,9-Trihydroxy-10(14)-oplopen-3-one 2-(2-methylbutanoate) ...)			0.0453956082258627
SLC46A3	C27H44O5 (Porrigenin A)			-0.0857406761937958
SLC46A3	C29H52O3 ((3beta,5alpha,6beta,24R)-Stigmastane-3,5,6-triol)			-0.0315005502793343
SLC46A3	C24H31ClO6 (Arnamiol)			0.0286998954339491
SLC46A3	C30H58O2 (C30:1)			-0.0870233530846985
SLC46A3	C21H42NO7P (LysoPE(0:0/16:1(9Z)))			-0.0469362147089578
SLC46A3	C28H20O6 (Viniferifuran)			0.140386894388289
SLC46A3	C30H60O2 (C30:0)			-0.146594632276054
SLC46A3	C25H27NO5S (Endoxifen sulfate)			0.0575113781033489
SLC46A3	C21H44NO7P (LysoPE(0:0/16:0))			-0.108563959567794
SLC46A3	C26H46O6 (27-Norcholestanehexol)			-0.04905894829119
SLC46A3	C18H24N4O8S (5-S-Glutathionyl-aminochrome reduced)			-0.105914952945277
SLC46A3	C27H36O6 (Lucidenolactone)			0.0485152043527584
SLC46A3	C24H40O6S (Sulfolithocholic acid)			-0.0426072173294143
SLC46A3	C20H26O12 (2'-(E)-Feruloyl-3-(arabinosylxylose))			0.0937922621122343
SLC46A3	C24H30N2O7 (2-Hydroxy-desipramine glucuronide)			0.092906936214709
SLC46A3	C23H38O9 ([6]-Gingerdiol 4'-O-beta-D-glucopyranoside)			-0.0373423120794078
SLC46A3	C27H38O6 (Lucidenic acid A)			-0.00600907286350314
SLC46A3	C23H25NO9 (Narceinone)			0.118546635192303
SLC46A3	C27H40O6 (2,3-Secoporrigenin)			0.12551063088184
SLC46A3	C32H44O2 (all-trans-Carophyll yellow)			0.188909027535727
SLC46A3	C30H52O3 ((3beta,11alpha,13beta)-3,11,13-Oleananetriol)			0.0387974904147787
SLC46A3	C22H21O11 (Cyanidin 3-O-(6''-acetyl-arabinoside))			-0.0669153014987801
SLC46A3	C19H27NO12 (4-(2-Nitroethyl)phenyl primeveroside)			0.0658522706973679
SLC46A3	C21H27N5O5S (3-cis-Hydroxyglipizide)			-0.121753436308021
SLC46A3	C21H18O12 (Kaempferol 3-glucuronide)			0.0277868063213091
SLC46A3	C25H31ClO6 (6-O-Methylarmillaridin)			-0.0445904496340188
SLC46A3	C24H30O9 (13-Hydroxy-5'-O-methylmelledonal)			-0.0177239456256535
SLC46A3	C22H38O10 (Neryl rhamnosyl-glucoside)			0.0134367609563832
SLC46A3	C29H50O4 (6-Deoxohomodolichosterone)			-0.0561903102126176
SLC46A3	C23H29NO9 (Dihydroisomorphine-3-glucuronide)			-0.144359038931407
SLC46A3	C28H32O6 (Dulciol B)			-0.00261415127222029
SLC46A3	C23H27ClO8 (Melledonal B)			0.128351341930986
SLC46A3	C31H62O2 (C31:0)			-0.0903102126176368
SLC46A3	C26H29NO5S (4-Hydroxytamoxifen sulfate)			0.0206099686301847
SLC46A3	C28H41N3O3 (Tiropramide)			0.0718543046357616
SLC46A3	C25H40O8 (3,17-Androstanediol glucuronide)			-0.055803415824329
SLC46A3	C27H34O7 (Lucidenic acid D1)			0.0718543046357616
SLC46A3	C26H38N4O4 (Ceanothine C)			-0.0487730916695713
SLC46A3	C21H28O12 (b-D-fructosyl-a-D-(6-O-(E))-feruloylglucoside)			-0.0758382711746253
SLC46A3	C18H32O14 (alpha-L-Rhamnopyranosyl-(1->3)-alpha-D-galactopyranosyl-(1->3)-L-fucose)			0.0512025095852213
SLC46A3	C25H32N2O7 (2-Hydroxy-imipramine glucuronide)			0.0965493203206692
SLC46A3	C24H40O7S (Chenodeoxycholic acid sulfate)			0.10701289647961
SLC46A3	C28H40O6 (Ixocarpanolide)			-0.0240153363541304
SLC46A3	C17H30O15 (D-Galactopyranosyl-(1->3)-D-galactopyranosyl-(1->3)-L-arabinose)			0.042757058208435
SLC46A3	C26H34O8 (Austalide B)			0.00188218891599861
SLC46A3	C27H41NO6 (Hydrocortamate)			0.00137678633670268
SLC46A3	C21H32O12 (Kanokoside A)			-0.00869292436388986
SLC46A3	C30H52O4 (Panaxatriol)			0.0788532589752527
SLC46A3	C23H44NO7P (LysoPE(0:0/18:2(9Z,12Z)))			-0.0777448588358313
SLC46A3	C21H18O13 (Quercetin 3-O-glucuronide)			-0.046172922771822
SLC46A3	C25H34O7S (Eremopetasitenin C2)			0.111455307995257
SLC46A3	C32H62O2 (C32:1)			-0.18985393840032
SLC46A3	C27H33N3O5 (Fumitremorgin B)			0.0834716656253939
SLC46A3	C23H46NO7P (LysoPE(0:0/18:1(11Z)))			-0.179672359707215
SLC46A3	C24H31ClO8 (Melleolide D)			-0.0581387242941792
SLC46A3	C31H46O4 (Adlupone)			-0.232286510979435
SLC46A3	C30H61NO3 (Cer(d18:0/12:0))			-0.0463612630231573
SLC46A3	C20H20O14 (Hamamelitannin)			-0.0346148483792262
SLC46A3	C25H24O10 (Silidianin)			0.0840347264765676
SLC46A3	C22H28O12 (7-Methyl-1,4,5-naphthalenetriol 4-[xylosyl-(1->6)-glucoside])			0.0498745207389334
SLC46A3	C26H28O9 (Dukunolide E)			0.060902806642413
SLC46A3	C26H44O8 (Goshonoside F1)			-0.00973509933774835
SLC46A3	C25H32ClN5O3 (hydroxynefazodone)			0.189954688044615
SLC46A3	C18H34N2O13 (Glucosylgalactosyl hydroxylysine)			0.0312861624259324
SLC46A3	C26H32O9 (Terretonin)			0.0784333203497338
SLC46A3	C24H40O10 (alpha-Ionol O-[arabinosyl-(1->6)-glucoside])			-0.016720111537121
SLC46A3	C22H34O12 (Cymorcin diglucoside)			-0.0253956303552121
SLC46A3	C26H34O9 (Austalide F)			0.0146532148017211
SLC46A3	C25H32O10 (Isolariciresinol 9'-O-alpha-L-arabinofuranoside)			0.0945887892896745
SLC46A3	C33H64O2 (10,12-Tritriacontanedione)			-0.174245381666086
SLC46A3	C25H34O10 (Gibberellin A20 13-glucoside)			-0.0781248502308159
SLC46A3	C26H38O9 (7,11-Bisdeacetylvaltrate 7-(3-methylpentanoate) 11-(3-hydroxy-3-methylbutan...)			0.117647263855002
SLC46A3	C33H66O2 (18-Hydroxy-16-tritriacontanone)			-0.0986162425932381
SLC46A3	C16H12AlN4O9S2 (C.I. Pigment Yellow 100)			0.170860927152318
SLC46A3	C24H32O11 ((7R*,8R*)-3-Methoxy-3',4,7,9,9'-pentahydroxy-8,4'-oxyneolignan 4-xyloside)			-0.0542925310083275
SLC46A3	C26H27NO9 (Idarubicin)			0.201117464478285
SLC46A3	C22H23ClO11 (Peonidin-3-galactoside)			-0.0256883931683513
SLC46A3	C25H42NO7P (LysoPE(0:0/20:5(5Z,8Z,11Z,14Z,17Z)))			0.0358905542000697
SLC46A3	C30H45NO5 (Hydroxybuprenorphine)			0.0518909931875887
SLC46A3	C30H44O6 (Ganoderic acid beta)			0.0452109142653659
SLC46A3	C25H44NO7P (LysoPE(0:0/20:4(5Z,8Z,11Z,14Z)))			0.124552108748693
SLC46A3	C24H27ClN4O6 (Clozapine glucuronide)			0.0960982784888322
SLC46A3	C24H38O11 (Eriojaposide A)			-0.0720234158447606
SLC46A3	C25H46NO7P (LysoPE(0:0/20:3(11Z,14Z,17Z)))			0.00159986057859882
SLC46A3	C24H40O11 ((3S,7E,9R)-4,7-Megastigmadiene-3,9-diol 9-[apiosyl-(1->6)-glucoside])			-0.121917044266295
SLC46A3	C25H48NO7P (LysoPE(0:0/20:2(11Z,14Z)))			-0.0754269780411293
SLC46A3	C26H34O10 (Isolimonic acid)			-0.00217497385848728
SLC46A3	C27H38O9 (11-Hydroxyprogesterone 11-glucuronide)			0.0292610665737191
SLC46A3	C25H43O7P (PA(20:4(5Z,8Z,11Z,14Z)e/2:0)); C27H42N2O5S (Ixabepilone)			0.0479783896828163
SLC46A3	C30H50O6 (Theasapogenol A)			-0.0917446701720985
SLC46A3	C30H50O6 (Theasapogenol A.2)			-0.0392088518802476
SLC46A3	C25H50NO7P (LysoPE(0:0/20:1(11Z)))			-0.240407807598466
SLC46A3	C28H28O9 (4,7-Didehydroneophysalin B)			0.0787243627783174
SLC46A3	C26H36O10 (Acetyl-T2 Toxin)			-0.00458348255793356
SLC46A3	C30H52O6 (Fasciculol C)			-0.0929035316343431
SLC46A3	C33H64O3 (4-Hydroxy-16,18-tritriacontanedione)			-0.182575810386894
SLC46A3	C20H31NO14 (Dide-O-methyl-4-O-alpha-D-glucopyranosylsimmondsin)			0.115976050867987
SLC46A3	C33H39N3O2 (2-[4,6-Bis(2,4-dimethylphenyl)-1,3,5-triazin-2-yl]-5-(octyloxy)phenol)			0.0537190658766121
SLC46A3	C28H30O9 (Physalin B)			-0.104416172882537
SLC46A3	C29H32N7O2 (CGP72383); C30H38O7 (Physagulin A)			-0.0140606605617521
SLC46A3	C32H62O4 (Propylene glycol mono- and diesters of fats and fatty acids)			-0.0688637755871433
SLC46A3	C28H32O9 (Physalin M)			-0.0416696075894264
SLC46A3	C26H42O10 (Capsianoside V)			0.0268944117239661
SLC46A3	C27H34BrNO4 (Phenylacetic acid-N-isopropylnortropine-ester methobromide)			0.106879075912381
SLC46A3	C24H38O12 (6S,9R-Dihydroxy-4,7E-megastigmadien-3-one 9-[apiosyl-(1->6)-glucoside])			-0.0671906587661206
SLC46A3	C27H41N3O7 (Vignatic acid B)			-0.0578512180648687
SLC46A3	C23H20O14 (3',4',5-Trihydroxy-3-methoxy-6,7-methylenedioxyflavone 4'-glucuronide)			-0.0466817706517951
SLC46A3	C30H32O8 (Divanillyltetrahydrofuran ferulate)			0.092558463365723
SLC46A3	C31H52O6 (Cyclopassifloic acid B)			0.0300941618929734
SLC46A3	C26H34O11 (Isolariciresinol 9-O-beta-D-glucoside)			0.0166225310409013
SLC46A3	C28H39ClO7 (4-Deoxyphysalolactone)			0.0480899268037644
SLC46A3	C25H32O12 (Ligustroside)			0.0663437315647965
SLC46A3	C27H44NO7P (LysoPE(0:0/22:6(4Z,7Z,10Z,13Z,16Z,19Z)))			0.0303729522481701
SLC46A3	C24H30O13 (Demethyloleuropein)			0.125008713837574
SLC46A3	C25H34O12 (Phaseolus e)			0.109134034740554
SLC46A3	C24H40N5O8 (Desmosine)			0.0279714186127571
SLC46A3	C32H49NO5 (Daphniphylline)			-0.0248135454980449
SLC46A3	C25H36O12 (16,17-Dihydro-16a,17-dihydroxygibberellin A4 17-glucoside)			0.0912269083304287
SLC46A3	C26H40O11 (ent-6R,16bOH,17-Trihydroxy-7-oxo-6,7-seco-19,6-kauranolide 6-O-glucoside)			-0.0192157546183339
SLC46A3	C27H48NO7P (LysoPE(0:0/22:4(7Z,10Z,13Z,16Z)))			0.0406483095155106
SLC46A3	C27H34O11 (Myricatomentoside II)			-0.0710038340885326
SLC46A3	C33H34N4O3 (Pyrophaeophorbide a)			-0.0327623436081773
SLC46A3	C29H42O9 (Corchoroside A)			-0.0223248518647612
SLC46A3	C30H46O8 (Ganoderic acid L)			-0.0791321017776229
SLC46A3	C34H65NO3 (N-[(4E,8E)-1,3-dihydroxyoctadeca-4,8-dien-2-yl]hexadecanamide)			-0.302868595329383
SLC46A3	C29H44O9 (Corchorosol A)			0.086598117811084
SLC46A3	C27H56NO7P (LysoPE(0:0/22:0))			-0.138639260995405
SLC46A3	C24H26O14 (Limocitrol 3-glucoside)			-0.108999936389192
SLC46A3	C27H40O11 (Tetrahydroaldosterone-3-glucuronide)			0.0129993142203903
SLC46A3	C30H22O10 (Yuccaol C)			0.04745560078043
SLC46A3	C27H26O12 (Resveratrol 4'-(6-galloylglucoside))			0.116873678762253
SLC46A3	C26H40O12 (Cinncassiol A 19-glucoside)			-0.126033461136284
SLC46A3	C30H39ClO7 (Physagulin B)			-0.0306099686301847
SLC46A3	C26H42O12 (Canavalioside)			-0.102216800278843
SLC46A3	C35H62O4 (Diepomuricanin A)			0.0505123736493552
SLC46A3	C24H24N2O13 (Neobetanin)			-0.04644823980481
SLC46A3	C28H22O12 (BL II)			0.104538166608574
SLC46A3	C29H26O11 (Formononetin 7-(2-p-hydroxybenzoylglucoside))			0.181235938020383
SLC46A3	C29H42O10 (Desglucocheirotoxin)			0.0126403037995027
SLC46A3	C27H36O12 (Prupaside)			-0.0671664356043658
SLC46A3	C29H44O10 (Bipindogulomethyloside)			0.038002887773451
SLC46A3	C31H52O8 (Cyclopassifloic acid E)			-0.0353869252238939
SLC46A3	C30H39N3O7 (Vignatic acid A)			0.0462774485883583
SLC46A3	C29H48NO7P (LysoPE(0:0/24:6(6Z,9Z,12Z,15Z,18Z,21Z)))			-0.0206012906959021
SLC46A3	C25H30O14 (Lippioside II)			0.0232990995104911
SLC46A3	C26H34O13 (Marmesin rutinoside)			0.0558243290345068
SLC46A3	C26H38O13 (Glaucarubol 15-O-beta-D-glucopyranoside)			0.052168002788428
SLC46A3	C26H42O13 (19-Hydroxycinnzeylanol 19-glucoside)			-0.0995120250958522
SLC46A3	C29H60NO7P (LysoPE(0:0/24:0))			-0.153489020564657
SLC46A3	C29H42O11 (Canescein)			0.0220094301232483
SLC46A3	C28H40O12 (Musabalbisiane C)			-0.0246706169397002
SLC46A3	C28H40O12 (Musabalbisiane C.2)			0.0186476124085047
SLC46A3	C34H38N2O6 (Pipercyclobutanamide A)			-0.0160578598814918
SLC46A3	C30H36O11 (5alpha-Ethoxy-6beta-hydroxy-5,6-dihydrophysalin B)			-0.0779070041016365
SLC46A3	C21H18O17S (Gossypetin 8-glucuronide 3-sulfate)			0.0203067270826072
SLC46A3	C30H42O9S (Withaperuvin H)			0.0724242527224506
SLC46A3	C33H54O8 (Asparagoside A)			-0.0449739760562082
SLC46A3	C35H62O6 (Squamocin K)			0.113799233182293
SLC46A3	C40H52O3 (beta-Doradecin)			-0.063776632778547
SLC46A3	C28H38O13 ((7'R)-(+)-Lyoniresinol 9'-glucoside)			0.028245057724878
SLC46A3	C30H48O11 (Cholic acid glucuronide)			0.0061519746880249
SLC46A3	C33H60O8 (Antibiotic X 14889A)			0.000794701986754967
SLC46A3	C38H66O4 (Erythrinasinate A)			-0.224067619379575
SLC46A3	C36H38N4O4 (Dimethylprotoporphyrin IX dimethyl ester)			0.0135134193098641
SLC46A3	C34H56O8 (Tuberoside)			-0.0115475775531544
SLC46A3	C30H26O13 (Epicatechin-(4beta->8)-gallocatechin)			0.164074590449634
SLC46A3	C33H57NO8 (Jurubine)			-0.0912443360055769
SLC46A3	C29H36N6O6S (Tetragastrin)			0.0123980481003834
SLC46A3	C35H54N2O6 (3'-N-Acetyl-4'-O-(9-octadecenoyl)fusarochromanone)			-0.0411572334935966
SLC46A3	C29H38N4O10 (Lymecycline)			0.00718195118678487
SLC46A3	C29H41N5O9 (Neocasomorphin (1-5))			0.0314360404322064
SLC46A3	C30H53NO11 (Benzonatate)			-0.0352196193966842
SLC46A3	C31H40O12 (6-Hydroxysandoricin)			-0.0495103254708496
SLC46A3	C35H56O8 (3-Epipapyriferic acid)			-0.129294291821495
SLC46A3	C36H60O7 (Hebevinoside IV)			-0.0597769257581039
SLC46A3	C33H43N5O6 (Amphibine H)			0.0560997840708138
SLC46A3	C26H43N11O6 (Dynorphin B (6-9))			0.0432120334927413
SLC46A3	C38H22O8 (4',4''-Dihydroxyanigorootin)			-0.00314918913173557
SLC46A3	C35H34N4O6 (Phaeophorbide b)			0.0171104914604392
SLC46A3	C35H62O8 (Annonisin)			-0.025569884977344
SLC46A3	C36H41N3O6 (Lercanidipine)			0.0899477953536376
SLC46A3	C35H64O8 (Annomuricin A)			-0.101300104566051
SLC46A3	C31H52O12 (Goshonoside F6)			0.028766120599512
SLC46A3	C32H51N5O7 (Neuromedin N)			0.0313698426018267
SLC46A3	C34H68NO6P (C16 CErP)			-0.0638515162077379
SLC46A3	C37H34N2O7 (Simulanoquinoline)			0.0133705123736494
SLC46A3	C29H45N7O6S (Glycylalanylprolylmethionylphenylalanylvalinamide)			-0.069499886284347
SLC46A3	C34H70NO6P (C16DH CerP)			-0.0635291595757993
SLC46A3	C40H77NO3 (Cer(d18:1/22:1(13Z)))			-0.198794178105842
SLC46A3	C15H22N5O16P3 (ADP-ribose 1""""-2"""" cyclic phosphate)			-0.0611049146043918
SLC46A3	C36H62O8 ((20R)-Ginsenoside Rh2)			0.00849076333217149
SLC46A3	C30H45N3O9S (Leukotriene C5)			0.0551203950517613
SLC46A3	C38H44N2O6 (Neferine)			-0.0847874562456371
SLC46A3	C37H68O7 (Rollinecin A)			-0.125033221534747
SLC46A3	C42H72O3 (Faradiol laurate)			-0.262555583537627
SLC46A3	C28H33O16 (Petunidin 3-rutinoside)			-0.114723199869336
SLC46A3	C33H54O11 (Ponasteroside A)			0.0048065528058557
SLC46A3	C30H58O13 (Sucrose monostearate)			-0.14794701986755
SLC46A3	C30H33O15 (Pyranocyanin A)			0.0726875375243095
SLC46A3	C23H39NO19 (3'-Sialyllactose)			0.202872080864413
SLC46A3	C41H81NO3 (Cer(d18:1/23:0))			-0.105770487575078
SLC46A3	C27H42O17 (Kanokoside C)			-0.00473511171606284
SLC46A3	C36H62O9 (Sanchinoside B1)			-0.120609968630185
SLC46A3	C32H50O13 (Steviobioside)			-0.0169571279191356
SLC46A3	C39H51NO7 (Janthitrem F)			0.0314255838271175
SLC46A3	C35H67O8P (Glycerol 1-(9Z-octadecenoate) 2-tetradecanoate 3-phosphate)			-0.0921889159986058
SLC46A3	C32H42O14 (Ichangin 4-glucoside)			0.0255768560474033
SLC46A3	C21H27N7O14P2 (Fenugreekine)			-0.0149006622516556
SLC46A3	C36H56O11 (Medicagenic acid 3-O-beta-D-glucoside)			-0.0893865458347857
SLC46A3	C40H56O8 (3-O-trans-Feruloyleuscaphic acid)			-0.0508400582433604
SLC46A3	C37H62O10 (Notoginsenoside T2)			0.0442837225514117
SLC46A3	C39H41NO9 (Neoacrimarine B)			-0.11111885674451
SLC46A3	C32H44O15 (Myricanol 5-[arabinosyl-(1->6)-glucoside])			-0.0639769954688045
SLC46A3	C35H42N4O10 (Hv-NCC-1)			0.0176890902753573
SLC46A3	C36H53N7O6 (Telaprevir)			0.121645172533984
SLC46A3	C34H66NO10P (PS(14:0/14:0))			0.0986441268734751
SLC46A3	C37H62O11 (Cyclopassifloside II)			-0.0548519125583273
SLC46A3	C37H36N2O11 (Citbismine C)			0.02056117113977
SLC46A3	C38H71NO9 (AS 1-1)			-0.132504472381082
SLC46A3	C32H46O16 (Secoisolariciresinol 9,9'-diglucoside)			-0.176294876263506
SLC46A3	C34H59NO13 (Fumonisin B4)			0.0215406440234625
SLC46A3	C29H48N12O8 (Opiorphin)			-0.0209306378529104
SLC46A3	C29H48N12O8 (Opiorphin.2)			-0.0432520795610269
SLC46A3	C40H75NO8 (N-[(4E,8Z)-1,3-dihydroxyoctadeca-4,8-dien-2-yl]hexadecanamide 1-glucoside)			-0.201788079470199
SLC46A3	C37H38N4O10 (Pentacarboxylporphyrin I)			-0.05607528755664
SLC46A3	C35H54O14 (Corchorusoside A)			-0.163318229348205
SLC46A3	C37H62O12 (Cyclopassifloside I)			-0.0160892296967585
SLC46A3	C36H46N6O5S2 (N-Desmethylritonavir)			-0.128489244491733
SLC46A3	C36H52O14 (Scillipheosidin 3-[glucosyl-(1->2)-rhamnoside])			0.0591321017776229
SLC46A3	C38H60O12 (Hovenidulcioside B2)			-0.0281875463467747
SLC46A3	C35H52O15 (Convalloside)			-0.0702997560125479
SLC46A3	C37H62O13 (Cyclopassifloside VII)			-0.152445235661644
SLC46A3	C35H52N6O10 (Neocasomorphin)			-0.156392471244336
SLC46A3	C38H71O10P (PG(16:1(9Z)/16:1(9Z)))			-0.149585221331474
SLC46A3	C39H32O14 (Kaempferol 3-(2'',4''-di-(Z)-p-coumaroylrhamnoside))			-0.0151760459673391
SLC46A3	C38H60O13 (Alliospiroside C)			-0.077804112931335
SLC46A3	C48H56N2O4 (Bismurrayafoline E)			-0.122188915998606
SLC46A3	C39H64O12 (Torvonin A)			-0.0885360752875567
SLC46A3	C36H38O16 (Licorice glycoside A)			-0.00429419412409065
SLC46A3	C33H42O18 (Naringin 6''-rhamnoside)			0.0482417998009372
SLC46A3	C38H72NO10P (PS(14:0/18:1(9Z)))			-0.091617288253747
SLC46A3	C37H70O12S (1,2-Di-O-myristoyl-3-O-(6-sulfoquinovopyranosyl)glycerol)			-0.0202841241307528
SLC46A3	C45H42O10 (Licoagrone)			-0.102042790283
SLC46A3	C40H71O10P (PG(16:1(9Z)/18:3(6Z,9Z,12Z)))			-0.0654025792959219
SLC46A3	C40H75O10P (PG(16:0/18:2(9Z,12Z)))			-0.156946671314047
SLC46A3	C40H77O10P (PG(16:0/18:1(11Z)))			-0.187999302892994
SLC46A3	C40H70NO10P (PS(14:0/20:4(5Z,8Z,11Z,14Z)))			-0.001906587661206
SLC46A3	C39H64O14 ((25S)-Spirostane-3b,5b,6a-triol 3-[4''-rhamnosylglucoside])			-0.0192366678285117
SLC46A3	C40H72NO10P (PS(14:0/20:3(8Z,11Z,14Z)))			-0.0405751486364293
SLC46A3	C48H54O8 (Marshdimerin)			0.0299129398213112
SLC46A3	C40H74NO10P (PS(16:0/18:2(9Z,12Z)))			-0.0579261066573719
SLC46A3	C40H76NO10P (PS(16:0/18:1(9Z)))			-0.0809864064133845
SLC46A3	C40H62O14 ((3b,5a,25R)-3-Hydroxyspirostan-6-one 3-[2-acetylarabinosyl-(1->6)-glucoside])			0.0079592261756968
SLC46A3	C41H66O13 (Pitheduloside A)			0.00794005571632901
SLC46A3	C42H71O10P (PG(18:3(6Z,9Z,12Z)/18:3(6Z,9Z,12Z)))			-0.142645521087487
SLC46A3	C40H66O14 (Torvoside E)			-0.0530742418961311
SLC46A3	C20H27N10O17P3 (Guanosine triphosphate adenosine)			-0.031317532241199
SLC46A3	C42H79O10P (PG(18:0/18:2(9Z,12Z)))			-0.106591146741025
SLC46A3	C42H68NO10P (PS(14:1(9Z)/22:6(4Z,7Z,10Z,13Z,16Z,19Z)))			-0.116563262460788
SLC46A3	C29H49NO23 (3'-Sialyl-3-fucosyllactose)			-0.03663136
SLC46A3	C42H72NO10P (PS(16:1(9Z)/20:4(5Z,8Z,11Z,14Z)))			-0.01625654
SLC46A3	C41H66O14 (Madlongiside D)			-0.001514466
SLC46A3	C50H86O6 (TG(15:0/14:1(9Z)/18:4(6Z,9Z,12Z,15Z)))			-0.1332625
SLC46A3	C41H68O14 (Hoduloside VI)			-0.01190834
SLC46A3	C50H88O6 (TG(14:0/15:0/18:4(6Z,9Z,12Z,15Z)))			-0.08905375
SLC46A3	C42H78NO10P (PS(18:0/18:2(9Z,12Z)))			0.1306135
SLC46A3	C20H27N10O18P3 (Diguanosine triphosphate)			-0.06811787
SLC46A3	C44H73O10P (PG(16:1(9Z)/22:6(4Z,7Z,10Z,13Z,16Z,19Z)))			-0.09360753
SLC46A3	C38H72O13P2 (PGP(16:1(9Z)/16:1(9Z)))			0.01223423
SLC46A3	C38H74O13P2 (PGP(16:0/16:1(9Z)))			-0.09297316
SLC46A3	C27H33N9O16P2 (6-Hydroxy flavin adenine dinucleotide)			-0.03060131
SLC46A3	C42H66O15 (Lucyoside J)			0.01434996
SLC46A3	C43H70O14 (Goyaglycoside g)			-0.03979962
SLC46A3	C42H68O15 (Kudzusaponin SA1)			0.03340717
SLC46A3	C52H92O6 (TG(14:0/15:0/20:4(5Z,8Z,11Z,14Z)))			-0.1243135
SLC46A3	C31H52N2O23 (Sialyl-Lewis X)			-0.02865289
SLC46A3	C46H77O10P (PG(18:1(11Z)/22:6(4Z,7Z,10Z,13Z,16Z,19Z)))			-0.1156117
SLC46A3	C39H66O18 (Loquatifolin A)			-0.09205995
SLC46A3	C54H98O5 (TG(15:0/18:4(6Z,9Z,12Z,15Z)/o-18:0))			-0.1682293
SLC46A3	C41H64O17 (Digitoxigenin 3-[glucosyl-(1->6)-glucosyl-(1->4)-2,6-dideoxyribohexoside])			-0.1871314
SLC46A3	C44H68O15 (Lucyoside M)			-0.0644354
SLC46A3	C43H66O16 (Talinumoside I)			-0.05168879
SLC46A3	C54H94O6 (TG(14:0/15:0/22:5(4Z,7Z,10Z,13Z,16Z)))			-0.0844861
SLC46A3	C40H62O19 (Sucrose acetate isobutyrate)			-0.168925
SLC46A3	C55H90O6 (TG(14:0/18:3(6Z,9Z,12Z)/20:5(5Z,8Z,11Z,14Z,17Z)))			-0.1239143
SLC46A3	C42H76O13P2 (PGP(16:0/20:4(5Z,8Z,11Z,14Z)))			0.06159289
SLC46A3	C44H68O16 (Hovenidulcioside A1)			-0.02002788
SLC46A3	C43H72O17 (Cyclotricuspidoside C)			0.03874869
SLC46A3	C50H77NO13 (41-O-demethylrapamycin)			-0.08907633
SLC46A3	C44H70O19 (Chinenoside VI)			-0.1719102
SLC46A3	C46H72O18 (Medicagenic acid 28-O-[b-D-xylosyl-(1->4)-a-L-rhamnosyl-(1->2)-a-L-arabinos...)			-0.05512722
SLC46A3	C30H50N7O18P3S (3-oxo-(2S)-Methylisocapryloyl-CoA)			-0.03575113
SLC46A3	C48H82O17 (Vinaginsenoside R3)			-0.07167654
SLC46A3	C45H74O20 (Ampeloside Bs1)			-0.07794535
SLC46A3	C48H80O18 (Quinquenoside L1)			-0.09215066
SLC46A3	C47H74O20 (Kudzusaponin SA4)			-0.09456788
SLC46A3	C48H80O19 (Notoginsenoside G)			-0.003593587
SLC46A3	C47H70O21 (Basellasaponin A)			-0.07310213
SLC46A3	C64H108O6 (TG(20:0/18:2(9Z,12Z)/22:6(4Z,7Z,10Z,13Z,16Z,19Z)))			0.03461833
SLC46A3	C46H83N3O15P2 (CDP-DG(16:0/18:1(11Z)))			-0.118327
SLC46A3	C36H64N7O17P3S (Pentadecanoyl Coenzyme A)			0.06452428
SLC7A1	C10H16N5O13P3 (ATP)			-0.0839665388637156
SLC7A1	C21H28N7O14P2 (NAD)	-0.0148583382322011	0.0482457100419622		0.278726290621261
SLC7A1	C21H29N7O14P2 (NADH (red))			-0.062168002788428
SLC7A1	C21H30N7O17P3 (NADPH (red))			-0.150986406413384
SLC7A1	C21H29N7O17P3 (NADP)		0.00166521524620616		0.561988355732212
SLC7A1	C10H15N5O10P2 (ADP)			-0.152094806552806
SLC7A1	H3PO4 (phosphate)	0.134980082148331
SLC7A1	C21H36N7O16P3S (Coenzyme A)			-0.00943709431604952
SLC7A1	H4P2O7 (pyrophosphate)	0.12682173615223
SLC7A1	C9H14N2O12P2 (UDP)			-0.150773788776577
SLC7A1	C27H33N9O15P2 (FAD (ox))			-0.004315092
SLC7A1	C15H22N6O5S (adenosyl-methionine)	-0.00143311553176037
SLC7A1	C10H14N5O7P (AMP)		0.135632830639122	-0.0340153363541304	0.0640230622676824
SLC7A1	C14H20N6O5S (S-adenosyl-l-homocysteine)	0.210126426528038	0.109141669172062	-0.100718020216103	0.767245482123624
SLC7A1	C23H38N7O17P3S (Acetyl-CoA)			-0.0514221
SLC7A1	C5H9NO4 (glutamate)	0.0120889599803131	0.0517926207049612	-0.0889578250261415	0.346523084986347
SLC7A1	C5H9NO4 (generic glutamate isomers)	-0.00876693787882278		-0.0889578250261415
SLC7A1	C5H6O5 (alpha-ketoglutarate)	-0.106465171969086	-0.0736224947142891	0.00850121993726037	0.653526539812311
SLC7A1	C15H24N2O17P2 (UDP-hexose)		-0.0104483371637914	-0.170627396305333	0.209065956989963
SLC7A1	C2H4O2 (Acetatic acid)			-0.064457999302893
SLC7A1	C10H15N5O11P2 (GDP)			-0.0689334262809341
SLC7A1	C2H5NO2 (glycine)	0.0562622083521644	0.0462653391133873	-0.0201986754966887	0.283768129294539
SLC7A1	C3H7NO2 (alanine)	0.140914823587314	0.00760015292657504	0.0910700592540955	0.318679316037677
SLC7A1	C4H6O4 (succinate)	-0.0745970223067357	-0.0371870152491819	0.0398919484140816	0.912955832898023
SLC7A1	C17H27N3O17P2 (UDP-acetyl-hexosamine)			-0.140780759846636
SLC7A1	C10H16N5O14P3 (GTP)			-0.0468421052631579
SLC7A1	C6H14N2O2 (lysine)		-0.146077841040752	0.143952596723597	1.40696190361215e-08
SLC7A1	C4H7NO4 (aspartate)	0.0945276692608201	-0.0326788002269357	0.00208434994771697	0.623765183339113
SLC7A1	C10H17N3O6S (glutathione red)	0.210038921892669	0.0369744034870924	0.0699968923273499	0.0912447339564019
SLC7A1	C9H14N3O8P (CMP)	0.120354419341757	0.141985111966344	-0.0457894736842105	0.318679316037677
SLC7A1	C6H14N4O2 (arginine)	0.0832692485157956	-0.0613358053052567	0.202659463227605	0.898026643776673
SLC7A1	C9H16N3O14P3 (CTP)			0.00178110840013942
SLC7A1	C5H10N2O3 (glutamine)	-0.018272144210599	-0.115882083924991	0.0633565702335309	2.88156076632813e-06
SLC7A1	C3H7NO3 (serine)	0.0266080162416562	-0.0829874814358026	0.0135901010805159	0.246704942695929
SLC7A1	C6H8O6 (Hexuronic acid); C6H8O6 (Ascorbate)			-0.0634088532589753
SLC7A1	C5H11NO2S (methionine)	-0.00489095327447784	-0.115047483523146	0.136023004531196	0.000183573515844433
SLC7A1	C3H5O6P (PEP)	0.141222055449347	-0.0177303637839858	0.117478317774807	0.12697680913341
SLC7A1	C9H15N2O15P3 (UTP)			-0.0447856395956779
SLC7A1	C5H12N2O2 (ornithine)	0.170970669229814	-0.0331660792150306	0.177825026141513	0.780772301969706
SLC7A1	C11H12N2O2 (tryptophan)	-0.0452189427434017	-0.0891037320473249	0.138326943185779	7.2031702819059e-07
SLC7A1	C9H11NO2 (phenylalanine)	-0.0387892583592236	-0.132104654143399	0.157856395956779	4.27641714168098e-08
SLC7A1	C9H11NO3 (tyrosine)	0.0801316558491495	-0.129449592996803	0.165277100034855	1.91229910887342e-07
SLC7A1	C24H38N7O19P3S (Malonyl-CoA)			-0.05719066
SLC7A1	C6H13O9P (generic hexose P)	0.085823707655844		-0.0187905193447194
SLC7A1	C6H13O9P (Fructose P)	-0.0316229851263193	-0.0778150820206587	-0.0187905193447194	0.518366555850655
SLC7A1	CH4N2O (urea)	0.00775313061236333
SLC7A1	C12H22O11 (sucrose)	0.0683810637054354	-0.0404827281193547	-0.177831997211572	0.234004496565264
SLC7A1	C12H22O11 (generic disaccharide)	0.0683810637054354		-0.177831997211572
SLC7A1	C6H6O2 (Catechol)			-0.0403520390379923
SLC7A1	C25H40N7O19P3S (Succinyl-CoA)			-0.07173412
SLC7A1	C6H13O9P (G6P)	-0.044388390733829	-0.0778150820206587	-0.0187905193447194	0.518366555850655
SLC7A1	C3H9O6P (alpha-glycerophosphate)	-0.0167030668430281	0.0126466102174228	-0.127671662600209	0.0912447339564019
SLC7A1	C16H25N5O16P2 (GDP-hexose)			-0.0750087138375741
SLC7A1	C3H7NO2S (cysteine)	-0.164112015655169
SLC7A1	C3H7NO2 (beta-alanine)	0.142763586533296	0.0324666518802057	0.0910700592540955	0.0573236531185334
SLC7A1	C9H13N2O9P (UMP)		0.135536173454295	-0.0273719065876612	0.0349942495975236
SLC7A1	C4H4N2O2 (uracil)	0.179561325592874	-0.0628302484092282	0.00859881491808993	0.162393749015032
SLC7A1	C7H7NO2 (anthranilate)	0.0165197730173387	-0.065062581922277	-0.0509759498082956	0.712942119386968
SLC7A1	C9H15N3O11P2 (CDP)			-0.11551411641687
SLC7A1	C5H14NO (choline)		0.0279022935773304		0.216267397246852
SLC7A1	C3H8O3 (glycerol)	0.159004568054859
SLC7A1	C5H11O8P (ribose-5-P)	0.181768988918697	-0.060741338256316	0.117077480897117	0.652313598337351
SLC7A1	C5H11O8P (generic pentose P)	0.21247404467748	-0.060741338256316	0.117077480897117	0.652313598337351
SLC7A1	C3H7O6P (DHAP/glyceraldehyde 3P)		-0.0580038685202633	-0.0769187870338097	0.399751188213348
SLC7A1	C5H11O8P (ribulose-5-P)	0.210429227108521	-0.060741338256316	0.117077480897117	0.652313598337351
SLC7A1	C5H13O14P3 (Phosphoribosyl pyrophosphate)			0.0584663645869641
SLC7A1	C10H16N2O3S (biotin)	-0.0642761290676657
SLC7A1	C5H10O5 (D-ribose)	0.121950149062096		0.0371802021610317
SLC7A1	C5H10O5 (generic pentose)	-0.0186717524377865		0.0371802021610317
SLC7A1	C4H4O4 (fumarate)	0.0987126443969905	0.0298338564307252	-0.0302109011945925	0.107751276414441
SLC7A1	C6H13NO2 (leucine)	-0.0328837073419703	-0.120713158484181	0.119947716974556	0.000834745408738516
SLC7A1	C20H32N6O12S2 (glutathione oxi)		0.011400059886663	-0.0635831300104566	0.283768129294539
SLC7A1	C10H13N4O8P (Inosinic acid)			-0.0243464621819449
SLC7A1	C10H16N5O12P3 (dATP)			0.00661205995120251
SLC7A1	C4H12N2 (putrescine)	0.0190573021149251	0.0782169025228971		0.380121065691077
SLC7A1	C6H9N3O2 (histidine)	0.102894583038543	-0.11541001402907	0.130700592540955	1.40696190361215e-08
SLC7A1	C25H42N7O17P3S (Butyryl-CoA)			0.09863898
SLC7A1	C6H12O6 (inositol)	-0.0386674049647698	0.0450512862289245	0.0309027535726734	0.0833109580039944
SLC7A1	C6H12O6 (generic hexoses (HILIC neg))	0.0683810637054354	-0.134212846279318	0.0309027535726734	0.00348132660304762
SLC7A1	C6H12O6 (generic hexoses (HILIC pos))	0.0683810637054354	-0.0990494867588949	0.0309027535726734	0.0591129694956208
SLC7A1	C8H15NO6 (N-acetyl-D-galactosamine)	0.0866798236374336
SLC7A1	C5H8O3 (alpha-Ketoisovalerate)		0.0298338564307252	0.114050191704427	0.107751276414441
SLC7A1	C20H23N7O6 (5,10-Methylene-THF)			-0.143698277882834
SLC7A1	C10H14N5O8P (GMP)	-0.129503181710582	0.144949826109969	0.0233112582781457	0.082720858550213
SLC7A1	C6H6O (Phenol)			0.0546322760543744
SLC7A1	C5H5N5 (adenine)	0.0629003176089046	0.0562318425339668		0.550121924977322
SLC7A1	C5H9NO2 (proline)	0.0678273708819096	0.0500504552132816	0.15589055420007	0.899916183304727
SLC7A1	C4H6O5 (malate)	0.0294995232089575	0.0092178855778418	-0.0131160683164866	0.220561608541381
SLC7A1	C4H8N2O3 (asparagine)	0.193946291796118	0.0565328746855154	0.0554688044614848	0.0201990819837204
SLC7A1	C6H6N2O (niacinamide)	0.207576480022092	-0.0648254709970998		0.106559652489387
SLC7A1	C4H9NO2S (homocysteine)	0.0959794675859955	0.0357280736169898		0.898026643776673
SLC7A1	C36H72NO8P (C28:0 PC)			0.106782944216618
SLC7A1	C37H72NO8P (C29:1 PC)			0.120289299407459
SLC7A1	C37H74NO8P (C29:0 PC)			0.139756012547926
SLC7A1	C38H74NO7P (C30:1 PC)			0.0882781456953643
SLC7A1	C38H74NO8P (C30:1 PC)			0.121272220285814
SLC7A1	C38H76NO8P (C30:0 PC)			0.130592540955037
SLC7A1	C39H76NO8P (C31:1 PC)			0.134691530149878
SLC7A1	C40H76NO7P (C32:2 PC)		0.0347052553624897	0.0831753224119903	0.884859559218937
SLC7A1	C40H76NO8P (C32:2 PC)		0.0347052553624897	0.146089229696758	0.884859559218937
SLC7A1	C40H80NO7P (C32:1 PC)		0.0799626014395988		0.547514858130142
SLC7A1	C40H80NO8P (C32:0 PC)		0.11871437247233		0.768656266188935
SLC7A1	C41H78NO8P (C33:2 PC)			0.140027884280237
SLC7A1	C42H76NO7P (C34:4 PC)		0.00764123827189282	0.02102823283374	0.724377540441097
SLC7A1	C42H78NO8P (C34:3 PC)		0.0464113263607755	0.0638062042523528	0.926827682082312
SLC7A1	C42H80NO8P (C34:2 PC)		0.10066520782488	0.0310108051585919	0.465411436935909
SLC7A1	C42H84NO7P (C34:1 PC)		0.157433653249755		0.215065442362626
SLC7A1	C43H76NO8P (C35:5 PC)			0.0379539909376089
SLC7A1	C43H78NO8P (C35:4 PC)			0.0345451376786337
SLC7A1	C44H82NO7P (C36:4 PC-A)		0.116437504841435		0.896356149325262
SLC7A1	C44H82NO7P (C36:4 PC-B)		0.0334623421710407		0.889534152457475
SLC7A1	C44H84NO7P (C36:3 PC)		0.0598086645435851		0.568624268626897
SLC7A1	C44H86NO7P (C36:2 PC)		0.105590740222685		0.0496895872846344
SLC7A1	C44H88NO7P (C36:1 PC)		0.128386654951868		0.166941591916603
SLC7A1	C45H78NO8P (C37:6 PC)			0.06596026
SLC7A1	C46H80NO7P (C38:6 PC)		0.0419685127849449		0.929352001307266
SLC7A1	C46H84NO7P (C38:5 PC)		0.040005326657945		0.745794846828986
SLC7A1	C46H84NO8P (C38:4 PC)		0.0604233817856527		0.797127052945505
SLC7A1	C46H90NO7P (C38:2 PC)		0.0987992010501852		0.129430056845563
SLC7A1	C48H86NO7P (C40:6 PC)		0.0494210453852648		0.994138641804552
SLC7A1	C48H96NO7P (C40:0 PC); C50H94NO7P (C42:4 PC)			-0.1219763
SLC7A1	C50H96NO7P (C42:2 PC)			-0.1167724
SLC7A1	C54H96NO8P (C46:6 PC)			0.1587348
SLC7A1	C6H8O7 (citrate)	0.151004337260451	-0.0126498899072764	0.0109410944579993	0.450811141224966
SLC7A1	C6H12O6 (mannose)	0.0998016545733525		0.0309027535726734
SLC7A1	C3H6O2 (C3:0 (Propionic acid))			-0.0569275504771482
SLC7A1	C37H68O5 (C34:2 DAG)		0.0731642138619896		0.480230092193428
SLC7A1	C37H70O5 (C34:1 DAG)		0.0542673106075051		0.835380904347072
SLC7A1	C39H72O5 (C36:2 DAG)		0.0572651981340268		0.407786597878422
SLC7A1	C39H74O5 (C36:1 DAG)		0.0910086993065877		0.238341561681306
SLC7A1	C41H62O5 (C38:9 DAG)			0.0834194552449075
SLC7A1	C47H76O5 (C44:8 DAG)			0.111449982572325
SLC7A1	C11H6O3 (Coumarate); C9H8O3 (Angelicin)			-0.105629139072848
SLC7A1	C9H8O3 (Coumarate)			0.203733185546597
SLC7A1	C15H22N2O18P2 (Uridine diphosphate glucuronic acid)			-0.0364830951551063
SLC7A1	C3H4O4 (beta-hydroxypyruvate)	0.028807982014604
SLC7A1	C11H15N5O3S (methylthioadenosine)	-0.0493170890415532
SLC7A1	C19H36O2 (Nonadeca-10(Z)-enoic acid)			-0.0839456256535378
SLC7A1	C5H6N2O2 (thymine)		0.0140358504076239	-0.103802990074396	0.994138641804552
SLC7A1	C7H6O2 (Benzoate)			-0.00727082607180202
SLC7A1	C24H42O21 (Glycogen)			-0.085542000697107
SLC7A1	C5H11NO2 (valine)	-0.0127041742286751	-0.110302622023697	0.177594980829557	1.18464609029945e-08
SLC7A1	C3H6O3 (lactate)	0.154298106667281	-0.0175750075760053	-0.0835726734053677	0.657694949130915
SLC7A1	C27H46O (cholesterol)	0.0357137364116254
SLC7A1	C4H9NO3 (threonine)	0.071736188049199	-0.0889101944344467	0.0609166957127919	9.04691622986208e-09
SLC7A1	C14H22N2O16P2 (UDP-pentose)			-0.135129082545435
SLC7A1	C6H10O7 (glucuronate)	0.0868990125811314	-0.00463968251583095	-0.0346392471244336	0.712942119386968
SLC7A1	C6H10O7 (generic hexuronate)	0.0868990125811314		-0.0346392471244336
SLC7A1	C30H59NO3 (Ceramide (d18:1/12:0))			0.127469501568491
SLC7A1	C34H67NO3 (C16 Cer)			0.110784245381666
SLC7A1	C36H69NO3 (C18:1 Cer)			0.0759010108051586
SLC7A1	C36H71NO3 (C18 Cer)			0.0612234227953991
SLC7A1	C38H75NO3 (C20 Cer)			-0.00243116280164157
SLC7A1	C42H81NO3 (C24:1 Cer)			0.044925060996863
SLC7A1	C3H7O7P (3-phosphoglycerate)	0.0145463767893046	-0.0635476325099836	0.0745277100034855	0.346523084986347
SLC7A1	C12H23NO10 (Lactosamine)			-0.0684454513767863
SLC7A1	C10H15N5O9P2 (dADP)	-0.0637591474348811
SLC7A1	C2H2O4 (oxalate)		0.1409455948772		0.804375777453382
SLC7A1	C10H13N5O4 (adenosine)	0.0393430091564761	-0.0197719175195696	-0.117478317774807	0.560119071483328
SLC7A1	C3H7NO2 (sarcosine)		0.0648462091548436	0.0910700592540955	0.921483807024742
SLC7A1	C10H14N2O5 (thymidine)		-0.0749349844847807		0.731510854306754
SLC7A1	C20H32O2 (Arachidonic acid)			-0.0122830254444057
SLC7A1	C2H5O5P (acetylphosphate)	0.00224591201086346		0.0796653886371558
SLC7A1	C6H10O3 (4-Methyl-2-oxopentanoate)			0.176406413384455
SLC7A1	C9H14N3O7P (dCMP)		0.0688377825073465		0.657694949130915
SLC7A1	C5H5N5O (guanine)	0.190512000402957		-0.0239543603645615
SLC7A1	C12H22O11 (lactose)	0.0683810637054354	-0.0527255075790064	-0.177831997211572	0.209065956989963
SLC7A1	C2H7NO3S (taurine)	0.148305978220207	0.0724936910019701	-0.0388462879051935	0.00472028164791951
SLC7A1	C4H8O2 (C4:0 (Butyric acid))			0.0645103385416231
SLC7A1	C8H15NOS2 (Lipoamide)			-0.0393796090794931
SLC7A1	C16H32O2 (n-hexadecanoate)	-0.0742575018929059		0.0491983269431858
SLC7A1	C8H9NO3 (pyridoxal)	-0.195383123214334
SLC7A1	C10H10O6 (Chorismate)			-0.119543499079428
SLC7A1	C6H12O7 (gluconic acid)	-0.068957615966856		-0.125217845939352
SLC7A1	C3H6O4 (glycerate)	0.0296086596373272		0.0375601582085871
SLC7A1	C5H10O5 (arabinose)	0.0126727141348393		0.0371802021610317
SLC7A1	C5H4N4O (hypoxanthine)	0.127691645193922	0.0141246230036903		0.86858737069253
SLC7A1	C8H17NO7 (N-Gluconyl ethanolamine); C9H13N5O3 (Dihydrobiopterin)			-0.0472812826768909
SLC7A1	C11H19NO9 (acetylneuraminate)	0.039219908333077		-0.10280585569885
SLC7A1	C6H13O9P (M6P)	0.142714269042049		-0.0187905193447194
SLC7A1	C4H9O7P (erythrose-4P)	0.0925296461035049	-0.0411465210614539	-0.0231753426066162	0.889534152457475
SLC7A1	C19H26O2 (Androstenedione)			0.00801324503311258
SLC7A1	C7H15O10P (Sedoheptulose P)			0.00164517253398397
SLC7A1	C10H16N2O8 (Edetic Acid)			-0.131875332760012
SLC7A1	C10H12N4O5 (inosine)	0.129966008905355	0.00731136706594567	-0.139630654958797	0.149848971460749
SLC7A1	C5H4N2O4 (Orotate)			-0.069965205616274
SLC7A1	C9H12N2O6 (uridine)	0.0874540504894496	0.00160977583454053	-0.124534681073545	0.857659130754882
SLC7A1	C4H9N3O2 (creatine)	0.132424866959919	-0.0202993720572643		0.766355399444728
SLC7A1	C15H23N5O14P2 (ADP-ribose)			-0.073607528755664
SLC7A1	C14H26N4O11P2 (CDP-choline)			-0.000449634018821889
SLC7A1	C6H8O7 (isocitrate)		-0.0544065307959745	0.0109410944579993	0.24503700901264
SLC7A1	C7H19N3 (Spermidine)	0.126980712548132
SLC7A1	C30H52O26 (Amylopectin)			-0.09681788
SLC7A1	C7H15NO3 (carnitine)	0.0932679145564584	-0.108431227488889		0.498460997847097
SLC7A1	C18H37NO2 (Sphingosine)			-0.118358416136692
SLC7A1	C6H8O5 (Oxoadipate)			0.0229975601254793
SLC7A1	C16H25N5O15P2 (GDP-L-fucose)			0.0556535378180551
SLC7A1	C6H13N3O3 (citrulline)	-0.0430990726206547	-0.0868334393924646	0.0140815737901533	0.646255538150887
SLC7A1	C10H12N2O3 (kynurenine)	-0.0251137716351879	0.0630773619173869		0.100361142165571
SLC7A1	C4H9NO2 (GABA)		0.0993883346983991	-0.0762879051934472	0.149848971460749
SLC7A1	C10H20O7P2 (Geranyl-PP)			-0.00252004182642036
SLC7A1	C6H13O10P (6-phosphogluconate)	0.0610647103154887	-0.0372782424449946	0.0272185430463576	0.896894391421624
SLC7A1	C2H8NO4P (5-Hydroxymethyl-2-furanoate); C6H5O4 (Ethanolamine phosphate)			-0.134900662251656
SLC7A1	C3H4O4 (malonate)	0.0186720396226155		-0.0414186127570582
SLC7A1	C33H64NO8P (PE(14:0/14:1(9Z)))			0.199200243290633
SLC7A1	C33H66NO8P (PE(14:0/14:0))			0.187720460090624
SLC7A1	C35H68NO7P (PE(14:1(9Z)/P-16:0))			0.191512722202858
SLC7A1	C35H68NO8P (PE(14:0/16:1(9Z)))			0.143053328685953
SLC7A1	C35H70NO8P (PE(14:0/16:0))			0.147804112931335
SLC7A1	C37H72NO7P (PE(14:0/P-18:1(11Z)))			0.113795747647264
SLC7A1	C37H68NO8P (PE(14:0/18:3(6Z,9Z,12Z)))			0.235901010805159
SLC7A1	C37H70NO8P (PE(14:0/18:2(9Z,12Z)))			0.15354827466016
SLC7A1	C39H70NO7P (PE(18:4(6Z,9Z,12Z,15Z)/P-16:0))			-0.0843360055768561
SLC7A1	C39H72NO7P (PE(18:3(6Z,9Z,12Z)/P-16:0))			0.15869640989892
SLC7A1	C38H70NO8P (PE(15:0/18:3(6Z,9Z,12Z)))			0.0584315092366678
SLC7A1	C39H72NO8P (PE(14:0/20:3(5Z,8Z,11Z)))			0.19364935517602
SLC7A1	C39H74NO8P (PE(14:0/20:2(11Z,14Z)))			0.157762286510979
SLC7A1	C41H74NO7P (PE(18:3(6Z,9Z,12Z)/P-18:1(11Z)))			-0.0220425235273615
SLC7A1	C41H78NO7P (PE(18:1(11Z)/P-18:1(11Z)))			0.00284071104914604
SLC7A1	C41H70NO8P (PE(14:0/22:6(4Z,7Z,10Z,13Z,16Z,19Z)))			0.106319367653724
SLC7A1	C43H74NO7P (PE(O-16:1(1Z)/22:6(4Z,7Z,10Z,13Z,16Z,19Z)))			0.0311990240501917
SLC7A1	C43H78NO7P (PE(O-18:1(1Z)/20:4(5Z,8Z,11Z,14Z)))			0.0701010805158592
SLC7A1	C43H68NO8P (PE(18:4(6Z,9Z,12Z,15Z)/20:5(5Z,8Z,11Z,14Z,17Z)))			0.0910301342457539
SLC7A1	C45H80NO7P (PE(22:4(7Z,10Z,13Z,16Z)/P-18:1(11Z)))			0.111620773788777
SLC7A1	C45H82NO7P (PE(22:4(7Z,10Z,13Z,16Z)/P-18:0))			0.03976647
SLC7A1	C45H76NO8P (PE(18:1(11Z)/22:6(4Z,7Z,10Z,13Z,16Z,19Z)))			0.0872778
SLC7A1	C6H14NO8P (Hexosamine P)			0.00218020406082695
SLC7A1	C6H14O12P2 (Hexose bisP)			-0.0775949808295573
SLC7A1	C9H11NO4 (Dihydroxy-Phe)			-0.023168351341931
SLC7A1	C8H16NO9P (N-Acetyl-D-glucosamine 1P and 6P)	0.036451444215448		-0.127985360752876
SLC7A1	C10H16N2O11P2 (dTDP)			-0.0174032764029279
SLC7A1	C10H15N2O8P (dTMP)			0.0090658845119279
SLC7A1	C9H13N2O8P (dUMP)			-0.0409341233879401
SLC7A1	C5H4N4O3 (urate)	-0.0568659163230763	-0.0952797247075089	-0.0538027187173231	0.283768129294539
SLC7A1	C12H17N4OS (thiamine)		-0.0695995299132123		0.00167860732863003
SLC7A1	C5H12O5 (xylitol)	0.0284536589867421		0.0115406064830952
SLC7A1	C5H4N4O2 (xanthine)	-0.0131184644972265	-0.111047113359689	-0.00467410247472987	0.082720858550213
SLC7A1	C9H14N4O3 (carnosine)		-0.166664289679929	-0.048271174625305	0.00572622286119649
SLC7A1	C10H13N5O5 (guanosine)	0.178620889098429	-0.00428674412190849		0.802261371685966
SLC7A1	C15H10O7 (Quercetin)			-0.127001029107342
SLC7A1	C6H14O6 (mannitol and dulcitol)	-0.044482042652908		-0.137037295224817
SLC7A1	C14H18O4 (Ubiquinone-1)			0.111178110840014
SLC7A1	C10H20O (Menthol)			-0.0333827699247107
SLC7A1	C6H13NO2 (isoleucine)	0.0567851485063398	-0.100544859362742	0.119947716974556	0.00402936402719849
SLC7A1	C6H11NO2 (pipecolate)		0.0322695464824372		0.743650005739078
SLC7A1	C21H30O2 (Progesterone)			0.0836493551760195
SLC7A1	C6H10O (Cyclohexanone)			-0.00499477169745556
SLC7A1	C19H39O7P (LPA(0:0/16:0))			0.0468211920529801
SLC7A1	C21H43O7P (LPA(0:0/18:0))			0.00443708609271523
SLC7A1	C37H69O8P (PA(16:0/18:2(9Z,12Z)))			0.116793307772743
SLC7A1	C37H71O8P (PA(16:0/18:1(11Z)))			0.0634193098640641
SLC7A1	C21H41O7P (LPA(0:0/18:1(9Z)))			0.0595382703700283
SLC7A1	C6H6O6 (aconitate)		-0.0557150718656326	-0.00528058556988498	0.283768129294539
SLC7A1	C6H12O4 (Mevalonate)			-0.0228006472644277
SLC7A1	C18H32O16 (Triose)			0.0270756361101429
SLC7A1	C33H62O6 (C30:0 TAG)			0.0527276149449524
SLC7A1	C39H74O6 (C36:0 TAG)			-0.0103816751321712
SLC7A1	C49H90O6 (C46:2 TAG)		0.0480119771135019		0.234004496565264
SLC7A1	C49H92O6 (C46:1 TAG)		0.0458420691865701		0.213668908852704
SLC7A1	C49H94O6 (C46:0 TAG)		0.04160830828746		0.550121924977322
SLC7A1	C51H92O6 (C48:3 TAG)		-0.00257469844473796		0.220561608541381
SLC7A1	C51H94O6 (C48:2 TAG)		0.0202633584603824		0.128752293361682
SLC7A1	C51H96O6 (C48:1 TAG)		0.0185698562349529		0.450831595085822
SLC7A1	C51H98O6 (C48:0 TAG)		-0.00711561820383324		0.898026643776673
SLC7A1	C53H100O6 (C50:1 TAG)		-0.00452122583704306		0.68025237383468
SLC7A1	C53H102O6 (C50:0 TAG)		-0.00743636550326399		0.712942119386968
SLC7A1	C53H96O6 (C50:3 TAG)		0.00818689413249619		0.141586650355354
SLC7A1	C53H98O6 (C50:2 TAG)		0.00591328094591051		0.220561608541381
SLC7A1	C55H100O6 (C52:3 TAG)		-0.0129043654579848		0.337077968597097
SLC7A1	C55H102O6 (C52:2 TAG)		0.000515699726525884		0.328897490389003
SLC7A1	C55H104O6 (C52:1 TAG)		0.00979501449615032		0.498337705417435
SLC7A1	C55H96O6 (C52:5 TAG)		0.0215723891545416		0.547514858130142
SLC7A1	C55H98O6 (C52:4 TAG)		0.00953617323628122		0.547514858130142
SLC7A1	C57H100O6 (C54:5 TAG)		-0.0105642279087384		0.797127052945505
SLC7A1	C57H102O6 (C54:4 TAG)		0.000523804312196137		0.547514858130142
SLC7A1	C57H104O6 (C54:3 TAG)		-0.0221763892540545		0.140485528181673
SLC7A1	C57H106O6 (C54:2 TAG)		0.015185838952164		0.083117510593471
SLC7A1	C57H108O6 (C54:1 TAG)		0.0232723718220037		0.166941591916603
SLC7A1	C57H96O6 (C54:7 TAG)		0.0657876027691577		0.768656266188935
SLC7A1	C57H98O6 (C54:6 TAG)		0.0288490191780022		0.923274442845208
SLC7A1	C59H100O6 (C56:7 TAG)		0.0297143298999986		0.896894391421624
SLC7A1	C59H102O6 (C56:6 TAG)		0.0331054889693545		0.78290009995248
SLC7A1	C59H104O6 (C56:5 TAG)		-0.00582200126923995		0.801345572036063
SLC7A1	C59H106O6 (C56:4 TAG)		-0.0186690192554373		0.442258575433658
SLC7A1	C59H108O6 (C56:3 TAG)		-0.0233751534649448		0.0640230622676824
SLC7A1	C59H110O6 (C56:2 TAG)		0.0163492851979148		0.0304051505343642
SLC7A1	C59H98O6 (C56:8 TAG)		0.0341978229221569		0.283768129294539
SLC7A1	C61H102O6 (C58:8 TAG)		0.0457766568999843		0.666374130071788
SLC7A1	C61H104O6 (C58:7 TAG)		0.0072807064082896	-0.08717505	0.767245482123624
SLC7A1	C61H106O6 (C58:6 TAG)		0.0494220723277811		0.968814930103232
SLC7A1	C20H32O5 (Prostaglandin E2)			0.113196235622168
SLC7A1	C20H30O5 (8-iso-15-keto-PGE2)			0.00830254444057163
SLC7A1	C4H6N2O2 (dihydrouracil)	-0.00385968657400784		0.0519205298013245
SLC7A1	C5H9NO3 (5-aminolevulinate)			-0.00120250958522133
SLC7A1	C4H7NO3 (Aspartate semialdehyde)			0.0885779017079122
SLC7A1	C20H21N7O6 (5,10-Methenyltetrahydrofolic acid)			-0.0189543394911119
SLC7A1	C7H16O13P2 (Sedoheptulose bisP)			-0.0298745207389334
SLC7A1	C11H20N2O6 (Saccharopine)			0.130787730916696
SLC7A1	C9H15N2O14P3 (dUTP)	-0.0339159417021407
SLC7A1	C20H30O (Vitamin A)			-0.0202718717323109
SLC7A1	C9H13N3O5 (cytidine)	-0.0458920791647349	0.0357205445213813		0.550121924977322
SLC7A1	C11H12O5 (Elenolide)			-0.022401533635413
SLC7A1	C8H11NO (tyramine)	-0.037406176958759
SLC7A1	C5H8O4 (ethylmalonate)	0.142992158195259		0.0579017079121645
SLC7A1	C5H6O4 (Itaconate)			-0.0087242941791565
SLC7A1	C6H12N2O4S2 (L-Cystine)			-0.114562565353782
SLC7A1	C7H10O5 (Shikimate)			0.035411323990362
SLC7A1	C19H19N7O6 (Folate)			-0.0700034855350296
SLC7A1	C3H7NO5S (Cysteic acid)			0.000859185882165617
SLC7A1	C6H12O5 (generic deoxyhexose)	0.172108833094784		-0.152293482049495
SLC7A1	C16H32O (Palmitaldehyde)			0.0482502614151272
SLC7A1	C2H7NO2S (hypotaurine)	0.129321059135494		-0.0481805507145347
SLC7A1	C19H30O2 (Androsterone)			-0.0651970463525674
SLC7A1	C9H12N2O5 (2'-deoxyuridine)	-0.0546604865724213
SLC7A1	C5H12O5 (L-arabitol)	-0.0667802579310737		0.0115406064830952
SLC7A1	C19H28O2 (Dehydroepiandrosterone)			0.0511851265119805
SLC7A1	C8H8O4 (homogentisate)	0.0357610960774805		-0.139770076481472
SLC7A1	C8H8O2 (Phenyl acetate)			0.0578563959567794
SLC7A1	C37H77N2O6P (C14:0 SM)		0.0621383810117357		0.0751363682978291
SLC7A1	C39H77N2O6P (C16:1 SM)		0.0115971998440703		0.0379668124178706
SLC7A1	C39H79N2O6P (C16:0 SM)		0.139600877030084		0.159492520566133
SLC7A1	C41H77N2O7P (C18:2 SM)		0.0641258355172408		0.652313598337351
SLC7A1	C41H81N2O6P (C18:1 SM)		0.0724526377448453		0.920505033510171
SLC7A1	C41H83N2O6P (C18:0 SM)		0.0096560769818257		0.653526539812311
SLC7A1	C45H89N2O6P (C22:1 SM)		0.0479539314188381		0.561988355732212
SLC7A1	C45H91N2O6P (C22:0 SM)		0.05770430542759		0.116046272769393
SLC7A1	C47H93N2O6P (C24:1 SM)		0.0545686027355108		0.712942119386968
SLC7A1	C47H95N2O6P (C24:0 SM)		0.0579100829192318		0.561988355732212
SLC7A1	C7H8O (Benzyl alcohol)			0.125988149180899
SLC7A1	C5H8O (Methyl propenyl ketone)			0.050341626299798
SLC7A1	C10H13N5O3 (2-deoxyadenosine)		0.00548290028662479		0.284711258435972
SLC7A1	C11H20N4O11P2 (CDP-ethanolamine)			-0.0498326943185779
SLC7A1	C10H12N5O6P (cAMP)		0.0309209797420885		0.722222276200171
SLC7A1	C3H6O3 (glyceraldehyde)	0.0129638392829618
SLC7A1	C22H32O5 (Resolvin D2)			-0.0416416869989543
SLC7A1	C8H8O (Phenylacetaldehyde)			0.0335378180550715
SLC7A1	C3H7NO4S (3-Sulfinoalanine)			0.148567445102823
SLC7A1	C14H25NO11 (N-Acetyllactosamine)			-0.102826858510721
SLC7A1	C9H21N3O (Acetylspermidine)			-0.0256849523962614
SLC7A1	C7H11NO5 (Acetyl-Glu)			-0.0716835134193099
SLC7A1	C43H81O13P (PI(16:0/18:1(11Z)))			0.1622029
SLC7A1	C45H83O13P (PI(16:0/20:2(11Z,14Z)))			0.1132869
SLC7A1	C45H82O16P2 (PIP(16:0/20:3(5Z,8Z,11Z)))			0.1671802
SLC7A1	C43H81O19P3 (PIP2(16:0/18:2(9Z,12Z)))			-0.02237365
SLC7A1	C7H7NO3 (3-Hydroxyanthranilic acid)			-0.0732729173928198
SLC7A1	C10H9NO (Indoleacetaldehyde)			0.160637852910422
SLC7A1	C20H34O5 (Prostaglandin F2a)			0.0988114325548972
SLC7A1	C8H8O3 (p-Hydroxyphenylacetic acid)			0.0582746601603346
SLC7A1	C11H12N2O3 (oxitryptan)	0.0104918240673734
SLC7A1	C6H15O9P (M1P); C6H15O9P (S6P)	-0.0618515669610414		-0.174055723345896
SLC7A1	C6H9NO4 (L-2-Amino-4-methylenepentanedioic acid)			-0.0722552041262074
SLC7A1	C10H13N4O9P (Xanthylic acid)			0.1431074791805
SLC7A1	C7H14N2O4 (Diaminopimelate)			0.0412548285594689
SLC7A1	C8H14N2O5S (glu-cys)	0.0267993486524659		0.0403938654583479
SLC7A1	C8H20NO6PR (alpha-glycerophosphocholine)	-0.102403986661758	-0.0547378966516764	-0.139491111885674	0.623765183339113
SLC7A1	C12H23O14P (trehalose 6P)	0.135832882464378		-0.0210491460439177
SLC7A1	C24H40O5 (Cholate)			0.14906587661206
SLC7A1	C9H15N3O10P2 (dCDP)			0.00719589333905235
SLC7A1	C18H34O2 (oleate)	-0.0490640909358678		-0.0621575461833392
SLC7A1	C5H11NO2 (betaine)	-0.00101510350979729	3.93957058231282e-05	0.177594980829557	0.498337705417435
SLC7A1	C7H10O7 (2-Methylcitric acid); C8H14O2S2 (Lipoate)			0.0506831648658069
SLC7A1	C4H6O2 (Succinic aldehyde)			-0.0199616591146741
SLC7A1	C27H36O9 (Crocin 4)			0.0230846985012199
SLC7A1	C20H28O2 (All-trans-retinoic acid)			0.0189961659114674
SLC7A1	C10H12N2O (serotonin)		0.0629415203557101		0.338132139971842
SLC7A1	C6H6N2O2 (Urocanate)			0.0188915998605786
SLC7A1	C4H7N3O (creatinine)	0.110964130171705	-0.088329198775747	0.0713942762236906	0.39971745327738
SLC7A1	C6H14O6 (sorbitol)	-0.064009295054489	-0.12406052050293	-0.137037295224817	0.0223240363979873
SLC7A1	C5H10O2 (Pentanoic acid)			0.0479644475426978
SLC7A1	C9H9NO4 (Salicyluric acid)			0.218581387242942
SLC7A1	C8H15NO7 (N-(1-Deoxy-1-fructosyl)glycine); C9H11N5O3 (Sepiapterin); C9H19NO2S2 (8-[(Aminomethyl)sulfanyl]-6-sulfanyloctanoic acid)			-0.128738236319275
SLC7A1	C16H26N2O16P2 (dTDP-hexose)			-0.117445102823283
SLC7A1	C10H18O (Alpha-Terpineol)			-0.0867848964274928
SLC7A1	C8H9NO4 (4-pyridoxate)		0.12282791671725	0.0109759498082956	0.926591026969016
SLC7A1	C6H6O4S (Phenol sulfate)			-0.110679679330777
SLC7A1	C16H18O9 (Biflorin)			0.00885503260734765
SLC7A1	C16H12O4 (Homolanthionine); C8H16N2O6S (Formononetin)			-0.0550139900784368
SLC7A1	C9H17NO5 (pantothenate)	0.0371002723629619	0.083886193682696	0.0686301847333566	0.800899713898188
SLC7A1	C6H5NO3 (4-Nitrophenol)			-0.0387940048797491
SLC7A1	C5H10O6 (Pentonic acid); C6H14OS2 (S-Propyl 1-propanesulfinothioate)			0.000407807598466365
SLC7A1	C9H13N3O4 (2-deoxycytidine)		-0.109333615596893	0.0278163365426531	0.0833109580039944
SLC7A1	C26H44N7O17P3S (2-Methylbutyryl-CoA)			0.1453366
SLC7A1	C4H6O6 (tartarate)	0.31608668737229		0.00667132567328597
SLC7A1	C5H8N2O2 (Dihydrothymine)			0.0578075984663646
SLC7A1	C20H30O3 (Leukotriene A4)			0.0529661903102126
SLC7A1	C16H21N3O8S (Cephalosporin C)			-0.134838157612888
SLC7A1	C6H8O4 (2,3-Dimethylmaleate)			-0.0182746601603346
SLC7A1	C10H14N2O4 (porphobilinogen)	-0.101537800138811
SLC7A1	C5H7NO4 (2-Oxoglutaramate)			-0.0373231090972464
SLC7A1	C7H10O6 (3-Dehydroquinate); C8H14OS2 (5-(Methylthio)-2-[(methylthio)methyl]-2-pentenal)			-0.0573161380271872
SLC7A1	C18H24O2 (Estradiol)			-0.0479854861943593
SLC7A1	C6H11NO4 (2-aminoadipate)		0.0381815196196591	-0.0284837922621122	0.338132139971842
SLC7A1	C3H4O3S (Mercaptopyruvic acid)			-0.136793307772743
SLC7A1	C20H32O4 (Leukotriene B4)			-0.0181073544789125
SLC7A1	C10H16O ((-)-trans-Carveol)			-0.140267010109429
SLC7A1	C11H13N3O (Tryptophanamide)			-0.0118090029705543
SLC7A1	C2H5O6P (Phosphoglycolic acid)			0.0346113628441966
SLC7A1	C6H12N2O3 (Ala-Ala)			0.0117532241199024
SLC7A1	C3H8NO6P (phosphoserine)	0.00181544056103485		-0.0868421052631579
SLC7A1	C4H9NO2 (dimethylglycine)		-0.121763538355069	-0.0762879051934472	0.220561608541381
SLC7A1	C5H11N3O2 (4-guanidinobutanoate)	0.11610807096058		0.0434088910847944
SLC7A1	C8H8O6 (4-Fumarylacetoacetic acid)			-0.118396653886372
SLC7A1	C6H10O6 (gulono-1,4-lactone)	-0.00422748062776815		-0.0158800975949808
SLC7A1	C6H10O6 (gulonolactone isomer)	-0.0258701570389121		-0.0158800975949808
SLC7A1	C6H9NO5 (Acetyl-Asp)			-0.0882188915998606
SLC7A1	C20H31N3O19P2 (UDP-N-acetylmuraminate)	-0.189024998661737		0.065911582278912
SLC7A1	C12H17N4O4PS (Thiamine monophosphate)			0.100543743464622
SLC7A1	C9H17NO3 (N-Heptanoylglycine)			-0.00325200418264204
SLC7A1	C4H10NO6P (P-homoserine)			-0.126152409036699
SLC7A1	C10H13N2O11P (orotidine)	0.141973384535535		0.0488567445102823
SLC7A1	C10H13N2O11P (Orotidylic acid)	0.141973384535535		0.0294004879749042
SLC7A1	C3H9NO (trimethylamine-N-oxide)		0.121087308077229		0.646255538150887
SLC7A1	C6H6O3 (Pyrogallic acid)			-0.000386894388288602
SLC7A1	C11H23N2O7PS (Pantetheine 4'-phosphate)			-0.0439177413733008
SLC7A1	C6H14O10P2 ((S)-5-Diphosphomevalonic acid)			-0.0235238759149529
SLC7A1	C5H12O11P2 (Ribose 1,5-bisphosphate)			0.0730220225009187
SLC7A1	C7H11N3O2 (3-methyl-L-histidine)	-0.0928350587710145
SLC7A1	C5H9NO3 (4-hydroxyproline)	0.143375680580762	0.106304278915923	-0.00120250958522133	1.12299026424681e-05
SLC7A1	C3H8O10P2 (diphosphoglycerate)	0.0659817281368237		-0.0262774485883583
SLC7A1	C6H13O9P (I1P)	0.0140277478962396		-0.0187905193447194
SLC7A1	C9H8O4 (4-Hydroxyphenylpyruvic acid)			-0.0383025778168304
SLC7A1	C7H16NO2 (butyrobetaine)		-0.0161442421507343		0.638951447836367
SLC7A1	C50H95NO8 (Glucosylceramide (d18:1/26:1(17Z)))			0.2098104
SLC7A1	C11H19O13P (1-Phosphatidyl-D-myo-inositol)			-0.132847682119205
SLC7A1	C9H19O11P (1-(sn-Glycero-3-phospho)-1D-myo-inositol)			0.100359010108052
SLC7A1	C5H14NO6P (Glycerylphosphorylethanolamine)			-0.115827814569536
SLC7A1	C4H7NO2 (Homoserine lactone)			-0.00304287208086441
SLC7A1	C6H11O9P (6-Phosphonoglucono-D-lactone)			0.0382119205298013
SLC7A1	C21H39O9P (Dolichyl b-D-glucosyl phosphate)			0.0457006323637611
SLC7A1	C7H11NO4 (Acetyl-Glu-semialdehyde)			0.121219937260369
SLC7A1	C10H16N4O3 (anserine)		-0.132894641177569	0.0112321464204874	0.243714149321403
SLC7A1	C27H46O4 (3a,7a-Dihydroxycoprostanic acid)			0.0668281631230394
SLC7A1	C10H15N4O13P3 (2'-Deoxyinosine triphosphate)			-0.127225846704461
SLC7A1	CH2O3 (Carbonic acid)			0.005747647263855
SLC7A1	C14H12O2 (Benzyl Benzoate)			-0.0570024398745207
SLC7A1	C17H21NO4 (Scopolamine)			0.026709678206422
SLC7A1	C5H10N2O3S (Cys-Gly)			0.000512373649355176
SLC7A1	C7H6O5 (Gallic acid)			0.0657703605527965
SLC7A1	C13H18O7 (Salicin)			0.0100627396305333
SLC7A1	C6H11NO3 (4-Acetamidobutanoate)			-0.0516138027187173
SLC7A1	C15H10O5 (Apigenin)			0.00457302594373295
SLC7A1	C15H12O (Chalcone)			-0.0204269958408895
SLC7A1	C6H12O6 (D-allose)	0.149466301639546		0.0309027535726734
SLC7A1	C10H10O4 (trans-Ferulic acid)			-0.0584193607697684
SLC7A1	C7H8O2 (Orcinol)			0.00975949808295574
SLC7A1	C18H36O2 (C18:0)			-0.00736171353019956
SLC7A1	C5H4O3 (Furoic acid)			-0.00920878354827466
SLC7A1	C27H44O2 (7-Ketocholesterol)			0.0970860927152318
SLC7A1	C10H20O2 (Decanoic acid (FA10:0))			-0.0065074939003137
SLC7A1	C6H12O2 (Hexanoic acid)			-0.019093760892297
SLC7A1	C9H9NO3 (hippurate)		-0.055392735237386	0.0151760195189962	0.159492520566133
SLC7A1	C13H18O2 (Ibuprofen)			0.113238062042524
SLC7A1	C20H20O6 (Xanthoxylol)			-0.156598117811084
SLC7A1	C10H17NO6 (malonylcarnitine)		-0.11452672057888	0.0461728825374695	0.338132139971842
SLC7A1	C18H32O2 (C18:2)			-0.0399302892994075
SLC7A1	C13H16N2O2 (melatonin and derivative)	-0.0827036977223229		0.14035738964574
SLC7A1	C9H18O2 (Oenanthic ether)			-0.026242593238062
SLC7A1	C21H24O10 (Phenethyl 6-galloylglucoside)			-0.0580864412687348
SLC7A1	C8H6O4 (Phthalate)			-0.0163123039386546
SLC7A1	C20H40O2 (3D,7D,11D-Phytanic acid)			0.00686301847333566
SLC7A1	C15H13N3O4S (Piroxicam)			0.0515615196932729
SLC7A1	C4H8O5 (Threonate)			0.0234890205646567
SLC7A1	C10H18O9 (Arabinopyranobiose)			-0.146261891131017
SLC7A1	C27H44O3 (24,25-Dihydroxyvitamin D)			0.0675793548095018
SLC7A1	C15H26N2O12 (Chitobiose)			-0.168936911815964
SLC7A1	C10H18N2O6 (Nopalinic acid)			0.134893691181596
SLC7A1	C19H22O6 (Gibberellin A3)			-0.037448588358313
SLC7A1	C20H18O5 (Otobanone)			-0.161687280737925
SLC7A1	C16H14O6 (Hesperetin)			-0.0367654555293408
SLC7A1	C9H10O (Indan-1-ol)			-0.0198082955733705
SLC7A1	C16H14O3 (Ketoprofen)			-0.0486650824896338
SLC7A1	C10H7NO3 (kynurenate)	0.0296850006292783	-0.139942264369987	-0.0838550017427675	0.00757697641948036
SLC7A1	C21H20O11 (naringenin-4'-O-glucuronide)			0.0094841408156152
SLC7A1	C10H12N4O6 (xanthosine)	0.0911371433165143	-0.0580495033970029		0.550121924977322
SLC7A1	C10H14O (Thymol)			-0.0030585596536781
SLC7A1	C12H20O12P2 (Alginic acid)			-0.0216277825510655
SLC7A1	C4H8O4 (Tetrose)			0.0054374346462182
SLC7A1	C5H10O4 (Deoxyribose)			0.0882502614151272
SLC7A1	C15H11I4NO4 (thyroxine)		-0.114240937038106		0.129430056845563
SLC7A1	C18H36O (Stearaldehyde)			0.010794701986755
SLC7A1	C9H10O2 (Hydrocinnamic acid)			0.0466155454862321
SLC7A1	C3H8O (Propanol)			0.0224712443360056
SLC7A1	C17H23N4O9P (FMNH2 (red)); C23H22O10 (6''-O-Acetyldaidzin)			-0.0919728929704889
SLC7A1	C18H16O8 (Rosmarinic acid)			-0.0551795050540258
SLC7A1	C11H22O (Undecanal)			-0.063705234760004
SLC7A1	C5H7NO3 (pyroglutamate)	0.162880477432865	-0.152311594374458	-0.0735308469850122	0.00203402448826495
SLC7A1	C10H18N2O3 (Dethiobiotin)			0.168752178459394
SLC7A1	C30H50O2 (Obtusifoliol)			0.124205839169178
SLC7A1	C44H68O13 (Okadaic acid)			0.04556291
SLC7A1	C15H30O (Pentadecanal)			-0.00969327291739282
SLC7A1	C7H16NO2 (acetylcholine)		0.0195224481522038		0.712942119386968
SLC7A1	C11H11NO3 (Indolelactic acid)			0.0357163396939192
SLC7A1	C4H7NO3 (acetylglycine)		0.0532013535518201		0.561988355732212
SLC7A1	C20H30O2 (Eicosapentaenoic acid)			0.0587521784593935
SLC7A1	C7H14O7 (Sedoheptulose)			-0.102661295452545
SLC7A1	C10H14O2 (C10:3)			0.159647960962008
SLC7A1	C10H16O2 (C10:2)			-0.0325548971767166
SLC7A1	C8H6O3 (Phenylglyoxylic acid)			-0.0299512025095852
SLC7A1	C8H16O2S2 (Dihydrolipoate)			0.0853189264552109
SLC7A1	C14H19NO9S2 (Glucotropaeolin)			-0.0862130413149868
SLC7A1	C8H16N2O3 (Gly-Leu)			-0.0575914952945277
SLC7A1	C30H47N3O9S (Leukotriene C4)			0.0389160325165994
SLC7A1	C15H10O4 (5-L-Glutamyl-taurine); C7H14N2O6S (Daidzein)			-0.00855001742767515
SLC7A1	C3H5NO2 (Dehydroalanine)			0.00648309515510631
SLC7A1	C6H7NO4 (2-Aminomuconic acid)			-0.0872394562565354
SLC7A1	C12H18O13 (4-O-alpha-D-Galactopyranuronosyl-D-galacturonic acid)			-0.113365382855901
SLC7A1	C12H24O (Dodecylaldehyde)			-0.000554200069710701
SLC7A1	C30H46O4 (Glycyrrhetinic acid)			0.107967933077727
SLC7A1	C7H14N2O4S (cystathionine)	0.178797761174923	0.0311176969630234	0.139557337051237	0.0858520527433746
SLC7A1	C11H21NO4 (butyrylcarnitine/isobutyrylcarnitine)		0.00570989273190928		0.561988355732212
SLC7A1	C13H26NO4 (hexanoylcarnitine)		-0.0395958973022215	-0.0701254792610666	0.722222276200171
SLC7A1	C14H27NO4 (heptanoylcarnitine)		0.0710956231952739	-0.0968211920529801	0.96723140565227
SLC7A1	C19H38NO4 (lauroylcarnitine)		-0.00708222207561729		0.920505033510171
SLC7A1	C21H41NO4 (myristoylcarnitine)		0.00129000609159031		0.873852776884737
SLC7A1	C25H48NO4 (oleylcarnitine)		-0.0052267375701964		0.68025237383468
SLC7A1	C25H50NO4 (stearoylcarnitine)		-0.0195575787527534		0.921483807024742
SLC7A1	C27H46NO4 (arachidonylcarnitine)		0.151519091540649		0.920505033510171
SLC7A1	C4H10N3O5P (phosphocreatine)		-0.0443267263561801	0.065007027716152	0.673882639008175
SLC7A1	C11H14O4 (Sinapyl alcohol)			-0.0101150226559777
SLC7A1	C25H26O8 (KB 2)			0.00833042872080865
SLC7A1	C4H6N4O3 (allantoin)	-0.0371902733175324	-0.131619071291685	-0.115015785130564	0.0828896776716794
SLC7A1	C12H22O3 (3-Oxododecanoic acid)			0.0556291390728477
SLC7A1	C6H7NO (Aminophenol)			-0.0571873227275988
SLC7A1	C6H12O (Cyclohexanol)			-0.0132502845073127
SLC7A1	C6H5ClO2 (4-Chlorocatechol)			-0.0215528246364883
SLC7A1	C11H12O4 ((R)-2-Benzylsuccinate)			0.0318055071453468
SLC7A1	C29H50O2 (alpha-tocopherol)	0.106686355352199		0.13328360628045
SLC7A1	C12H10O (Methyl beta-naphthyl ketone)			-0.0244649916913579
SLC7A1	C5H5NO (Hydroxypyridine)			-0.0457720460090624
SLC7A1	C7H12O5 (3-Propylmalate)			-0.0296061345416521
SLC7A1	C24H40O4 (3b,12a-Dihydroxy-5a-cholanoic acid)			-0.0549738584872778
SLC7A1	C32H54O2 (C5:0 CE)			0.132722318510262
SLC7A1	C41H72O2 (C14:0 CE)		-0.0564407523604621		0.864956071836092
SLC7A1	C43H74O2 (C16:1 CE)		-0.0994361862153868		0.380145566929823
SLC7A1	C43H76O2 (C16:0 CE)		-0.115366825884986		0.560119071483328
SLC7A1	C45H74O2 (C18:3 CE)		-0.1025561764449		0.68025237383468
SLC7A1	C45H76O2 (C18:2 CE)		-0.106715465509531		0.320862227508219
SLC7A1	C45H78O2 (C18:1 CE)		-0.15330345125727		0.244359799003764
SLC7A1	C45H80O2 (C18:0 CE)		-0.0938393123248239		0.69893478852031
SLC7A1	C46H82O2 (C19:0 CE)			-0.0195608566763223
SLC7A1	C47H74O2 (C20:5 CE)		-0.124076895419095		0.462439497796754
SLC7A1	C47H76O2 (C20:4 CE)		-0.102959853821703		0.472785239994113
SLC7A1	C47H78O2 (C20:3 CE)		-0.132504576744048		0.215065442362626
SLC7A1	C49H76O2 (C22:6 CE)		-0.146987109296984		0.149848971460749
SLC7A1	C12H13NO5 (N-Phenylacetylaspartic acid)			0.0138550017427675
SLC7A1	C9H18NO4 (acetylcarnitine)	0.0456577728235524	-0.0493652857860706	0.107969769928387	0.921483807024742
SLC7A1	C26H45NO5S (Lithocholyltaurine)			-0.0434471941443012
SLC7A1	C5H8O5 (2-hydroxyglutarate)		0.0393689419725199	0.107908678982224	0.22105293951553
SLC7A1	C7H10O4 (Isopropylmaleate)			-0.0247996033457774
SLC7A1	C7H13NO3 (2-Methylbutyrylglycine)			-0.0907633321714883
SLC7A1	C4H8N2O3 (N-carbamoyl-beta-alanine)		-0.0809083738281091	0.0554688044614848	0.547514858130142
SLC7A1	C7H12O4 (pimelate)		0.0931692995714089	-0.00265946322760544	0.840734515866876
SLC7A1	C12H22O4 (Dodecanedioic acid)			-0.0285813872429418
SLC7A1	C12H24O2 (n-dodecanoate)	0.132246404816633		-0.013635413035901
SLC7A1	C8H15NO3 (Acetyl-Leu)			0.0184001394214012
SLC7A1	C7H13NO3S (Acetyl-Met)			0.103865458347856
SLC7A1	C11H19NO8 (Galactosyl 4-hydroxyproline)			-0.182262112234228
SLC7A1	C6H14N2O (N-Acetylputrescine)			-0.0777657720460091
SLC7A1	C18H19NO4 (Moupinamide)			-0.0824085047054723
SLC7A1	C7H16N2O2 (Methyl-Lys)			0.0274398984314312
SLC7A1	C44H78NO10P (PS(18:0/20:4(8Z,11Z,14Z,17Z)))			-0.01162426
SLC7A1	C7H9N2O (1-methylnicotinamide)		-0.135948077590901		0.0304051505343642
SLC7A1	C8H14O3 (cis-4-Hydroxycyclohexylacetic acid)			0.0148292217054968
SLC7A1	C5H11NO3S (methionine sulfoxide)		-0.0754161610100354	0.097981875217846	0.157385973825982
SLC7A1	C23H45NO4 (palmitoylcarnitine)		0.00799045963465013		0.939654748823412
SLC7A1	C15H23N5O4 (Kyotorphin)			-0.0927082607180202
SLC7A1	C8H11N3O3 (Acetyl-His)			-0.00873126524921576
SLC7A1	C8H9NO2 (Acetaminophen)			0.0897160070721908
SLC7A1	C10H19NO4 (propionylcarnitine)		-0.0935681596285804	-0.114425385263308	0.986793991049532
SLC7A1	C14H18O7 (2-Phenylethanol glucuronide)			-0.00180550714534681
SLC7A1	C27H44O8 (Pregnanediol-3-glucuronide)			-0.0334297955993466
SLC7A1	C30H48O9 (Lithocholate 3-O-glucuronide)			0.103220634367375
SLC7A1	C33H54O7 (Cholesterol glucuronide)			0.0840886791368986
SLC7A1	C30H48O10 ((3a,5b,7a)-23-Carboxy-7-hydroxy-24-norcholan-3-yl-b-D-Glucopyranosiduronic ...)			0.00561520182572697
SLC7A1	C33H56O10 (Cholestane-3,7,12,25-tetrol-3-glucuronide)			0.00558382711746253
SLC7A1	C10H8O3 (1,3,8-Naphthalenertriol)			-0.108588358313001
SLC7A1	C4H8NO7P (Phosphoaspartate)			-0.0877901707912165
SLC7A1	C12H20O2 (Dihydro-5-(2-octenyl)-2(3H)-furanone)			0.00249564308121297
SLC7A1	C9H10N2 (5,6-Dimethylbenzimidazole)	0.156172136946692
SLC7A1	C6H11NO3S (N-formyl-L-methionine)	0.00490136742470127		0.00553851516207738
SLC7A1	C3H8N3O5P (Phosphoguanidinoacetate)			-0.0936180669380514
SLC7A1	C3H5O7P (3-Phosphonooxypyruvate)			-0.00135587312652492
SLC7A1	C20H34O2 (8,11,14-Eicosatrienoic acid)			-0.0674102474729871
SLC7A1	C15H24N5O17P3 (ADP-ribose 2'-phosphate)			-0.0553468107354479
SLC7A1	C36H44N4O8 (Coproporphyrinogen III)			0.0489857093063785
SLC7A1	C5H10NO7P (L-Glutamic acid 5-phosphate)			-0.147507842453817
SLC7A1	C16H22O4 (Alpha-CEHC)			-0.106864854361189
SLC7A1	C7H14O6 (D-4-O-Methyl-myo-inositol); C8H18OS2 (3-[(2-Mercapto-1-methylpropyl)thio]-2-butanol)			0.0546566747995818
SLC7A1	C8H14N3O7P (5-Aminoimidazole ribonucleotide)			-0.025336354130359
SLC7A1	C10H13NO3 (Methyl-Tyr)			0.120536772394563
SLC7A1	C10H18N4O6 (arginino-succinate)	0.093707143195529		0.196186824677588
SLC7A1	C11H19NO10 (N-Glycolylneuraminic acid)			-0.168665040083653
SLC7A1	C9H16N2O5 (N2-Succinyl-L-ornithine)			-0.0831718368769606
SLC7A1	C9H18NO8P (D-4'-Phosphopantothenate)			-0.0385779017079122
SLC7A1	C11H13NO3 (Acetyl-Phe)			0.0465806901359359
SLC7A1	C13H22O (Geranylacetone)			0.0307041315861944
SLC7A1	C2H8NO3P ((2-Aminoethyl)phosphonate)	0.0153113265111379
SLC7A1	C5H7NO2 (Pyrroline carboxylic acid)			-0.0764656674799582
SLC7A1	C10H15N3O4 (5-Methyldeoxycytidine)			0.0964570376935167
SLC7A1	C8H18N4O2 (N,N-dimethylarginine)	-0.070530309984731	-0.0721562208867136	0.0289926803764378	0.0511792973703712
SLC7A1	C9H10O4 ((p-Hydroxyphenyl)lactic acid)	0.00526689078389302		0.230317183687696
SLC7A1	C6H8N2O3 (L-beta-imidazolelactate)	-0.0113296666059146		0.0897873823631928
SLC7A1	C7H5NO4 (quinolinate)	-0.231149403733751
SLC7A1	C14H18N2O6 (gln-tyr)	0.0152467330180899		0.0673021958870687
SLC7A1	C6H10O5 (3-hydroxy-3-methylglutarate)	-0.0239015805483735		0.0496932729173928
SLC7A1	C9H20N2O2 (N('6)-trimethyl-l-lysine)	0.200361345872354
SLC7A1	C14H18N5O11P (Adenylsuccinic acid)			-0.0798431509236668
SLC7A1	C7H15N2O8P (Glycineamideribotide)			0.0368229669074442
SLC7A1	C7H16N4O2 (NMMA)		-0.0970470792067648		0.00372588457801138
SLC7A1	C16H30O6 (L-Citronellol glucoside)			-0.0863437489924944
SLC7A1	C6H5N5O2 (Isoxanthopterin)			-0.0493343057984727
SLC7A1	C4H6N4O (5-Amino-4-imidazolecarboxyamide)			-0.111739281979784
SLC7A1	C9H14O5 (4-Heptenal diethyl acetal)			0.0208400139421401
SLC7A1	C12H22N2O6S (D-Pantothenoyl-L-cysteine); C20H18O4 (Glabrene)			-0.0134193098640641
SLC7A1	C6H13O7PS (5-Methylthioribose 1-phosphate)			-0.0225653537818055
SLC7A1	C6H8O2 (C6:2)			0.0666991983269432
SLC7A1	C7H8O6 (cis-2-Methylaconitate)			0.00286859532938306
SLC7A1	C8H11NO2 (octopamine)	-0.0283671365918329		0.0117323109097246
SLC7A1	C18H39NO7P (C10:0 LPC)			0.0482955733705124
SLC7A1	C22H44NO7P (C14:1 LPC)			0.0624294179156501
SLC7A1	C22H46NO7P (C14:0 LPC)		0.0728131661980803	0.129369118159638	0.767705938556554
SLC7A1	C23H48NO7P (C15:0 LPC)			0.125095852213315
SLC7A1	C24H48NO7P (C16:1 LPC)		0.0256772435323354		0.673882639008175
SLC7A1	C24H50NO7P (C16:0 LPC)		-0.0374127856271315	0.0418961310561171	0.933380349449552
SLC7A1	C25H52NO7P (C20:0 LPE)			0.0430359010108052
SLC7A1	C26H50NO7P (C18:2 LPC)		0.00120932263883169		0.81024018756202
SLC7A1	C26H52NO7P (C18:1 LPC)		-0.0505410960380447	0.0943517727011274	0.986793991049532
SLC7A1	C26H56NO6P (C18:0 LPC)		0.00451298030555311	0.0168665040083653	0.950419904374797
SLC7A1	C28H50NO7P (C20:4 LPC)		-0.046829052682298	-0.0714901908160563	0.921483807024742
SLC7A1	C28H52NO7P (C20:3 LPC)		0.0458355136012592		0.96723140565227
SLC7A1	C30H50NO7P (C22:6 LPC)		-0.0724268147017849		0.283768129294539
SLC7A1	C30H58NO7P (C22:2 LPC)			0.0396724634171713
SLC7A1	C32H66NO7P (C24:0 LPC)			-0.0670339265144387
SLC7A1	C6H11O8P (Inositol cyclic phosphate)			0.0787940048797491
SLC7A1	C24H32O8 (2-Methoxyestrone 3-glucuronide)			0.0990519344719415
SLC7A1	C8H15N2O9P (FGAR)			0.0183443708609272
SLC7A1	C26H44N7O18P3S (2-Methyl-3-hydroxybutyryl-CoA)			-0.08095866
SLC7A1	C21H44NO7P (C16:0 LPE)		0.0714099001725495		0.534124569837093
SLC7A1	C23H46NO7P (C18:1 LPE)		0.0834393792882959		0.209065956989963
SLC7A1	C23H48NO6P (C18:0 LPE)		0.126043971725494		0.357495827323797
SLC7A1	C25H44NO7P (C20:4 LPE)		0.069344704589374		0.920505033510171
SLC7A1	C27H44NO7P (C22:6 LPE)		0.0321200521626781		0.986793991049532
SLC7A1	C15H16O10 (5-Amino-6-(5'-phosphoribitylamino)uracil); C9H17N4O9P (Caffeic acid 3-O-glucuronide)			-0.132636922827623
SLC7A1	C21H32O3 (16-a-Hydroxypregnenolone)			0.020191739616168
SLC7A1	C14H10O8 (2-(3,4-Dihydroxybenzoyloxy)-4,6-dihydroxybenzoate)			-0.0264064363946043
SLC7A1	C12H21N3O8 (Aspartylglycosamine)			0.0085953293830603
SLC7A1	C16H16O4 (5C-aglycone)			0.00867549668874172
SLC7A1	C9H13NO2 (3-Methoxytyramine)			0.00362321682051098
SLC7A1	C6H12N3O8P (2-(Formamido)-N1-(5-phospho-D-ribosyl)acetamidine)			0.0016242593238062
SLC7A1	C8H16N3O8P (FGAM)			-0.0499686301847334
SLC7A1	C15H14O9 (AICAR); C9H15N4O8P (2-O-Acetyl-trans-coutaric acid)			0.00354130359010108
SLC7A1	C11H21N3O5 (Epsilon-(gamma-Glutamyl)-lysine)			0.11850819100732
SLC7A1	C9H9NO5 (Topaquinone)			0.0776716626002091
SLC7A1	C27H46O5 (Coprocholic acid)			0.0800766817706518
SLC7A1	C8H10N2O4 (Mimosine)			-0.0553189264552109
SLC7A1	C35H62O7 (Squamocin B)			0.0667863948992889
SLC7A1	C13H26O2 (C13:0)			0.0379261066573719
SLC7A1	C29H48O3 (3-beta-Hydroxy-4-beta-methyl-5-alpha-cholest-7-ene-4-alpha-carboxylate)			0.0576911346703668
SLC7A1	C21H31N7O15P2 ((6S)-6-beta-hydroxy-1,4,5,6-tetrahydronicotinamide-adenine dinucleotide)			-0.0320756640603678
SLC7A1	C25H42N2O19 ((N-acetylneuraminosyl(a2-6)lactosamine))			0.025458347856396
SLC7A1	C27H42O (5a-Cholesta-8,24-dien-3-one)			0.114590549486406
SLC7A1	C26H45NO7S (taurocholate)		-0.0524856526568243	0.0151690484489369	0.862969596524897
SLC7A1	C2H6O4S (2-Hydroxyethanesulfonate)			-0.130009053701351
SLC7A1	C5H6N2O (N-Acetylimidazole)			0.00598117811084001
SLC7A1	C10H14N2O6 (Ribothymidine)			-0.0225374695015685
SLC7A1	C19H28O3 (3a,16b-Dihydroxyandrostenone)			-0.0219676036664458
SLC7A1	C27H46N7O17P3S (Hexanoyl-CoA)			-0.02965145
SLC7A1	C10H16N2O7 (Gamma Glutamylglutamic acid)			-0.011056117113977
SLC7A1	C10H17N3O6 (glu-gln)	0.0248151303111685		-0.120899268037644
SLC7A1	C9H19N3O3 (Gamma-glutamyl-L-putrescine)			-0.0580062739630533
SLC7A1	C6H6O7 (Oxalosuccinic acid)			0.00731613802718718
SLC7A1	C6H11O10P (D-Glucuronic acid 1-phosphate)			-0.0797734402230743
SLC7A1	C12H24O11 (Maltitol)			-0.108853258975253
SLC7A1	C12H20O11 (3'-Ketolactose)			-0.126370145617752
SLC7A1	C27H48O3 (5-b-Cholestane-3a ,7a ,12a-triol)			-0.00784593935169049
SLC7A1	C27H46O3 (7-a,25-Dihydroxycholesterol)			-0.0269519231020694
SLC7A1	C27H48O4 (5a-Cholestane-3a,7a,12a,25-tetrol)			-0.0569728624720175
SLC7A1	C26H45NO6S (taurochenodeoxycholate)		-0.0492571250314882	-4.35692258358704e-05	0.653526539812311
SLC7A1	C26H43NO5 (glycodeoxycholate/glycochenodeoxycholate)		-0.0785119800218944	0.0307686140966206	0.521571440199402
SLC7A1	C21H34O5 (3b-Allotetrahydrocortisol)			0.0354513767863367
SLC7A1	C21H32O4 (3b,15b,17a-Trihydroxy-pregnenone)			0.00459742070407808
SLC7A1	C21H36O2 (C21:3)			0.0108400139421401
SLC7A1	C20H28O4 (Carnosic acid)			0.0796184726708645
SLC7A1	C4H9NO3 (L-allo-threonine)	0.0804712613719312		0.0609166957127919
SLC7A1	C8H13NO4 (2-Keto-6-acetamidocaproate)			-0.000576856550066923
SLC7A1	C22H36N4O13 (Aerobactin)			-0.011082268283612
SLC7A1	C8H5NO2 (Indole-5,6-quinone)			-0.0152039170476853
SLC7A1	C10H15NO3 (Metanephrine)			0.128346225467307
SLC7A1	C13H15NO6 (4-Hydroxyphenylacetylglutamine)			-0.103516995047961
SLC7A1	C10H10O5 (Vanilpyruvic acid)			0.0402927849424887
SLC7A1	C10H9NO3 (5-HIAA)		0.075943112384753		0.459493969722815
SLC7A1	C9H7NO2 (2-Indolecarboxylic acid)			0.025803415824329
SLC7A1	C9H9NO6 (5-(2'-Carboxyethyl)-4,6-Dihydroxypicolinate)			0.010413044974773
SLC7A1	C11H20N4O10P2 (CMP-2-aminoethylphosphonate)			0.0144440571627745
SLC7A1	C6H12N2O4Se2 (Selenocystine)			0.00457303391348874
SLC7A1	C20H30N4O12 (Poly-g-D-glutamate)			0.0351133104856446
SLC7A1	C33H46N4O6 (L-Urobilin)			0.0619136126818052
SLC7A1	C3H6O3S (3-Mercaptolactate)			-0.105723248518648
SLC7A1	C3H7NO5S2 (Sulfo-Cys)			-0.222065373009297
SLC7A1	C6H8N2O (1-(1-Oxopropyl)-1H-imidazole)			-0.068832345765075
SLC7A1	C6H10N2O5 (Carbamyl-Glu)			0.0955315440920181
SLC7A1	C12H12N2O4 (5-Hydroxyindoleacetylglycine)			-0.00585222861337469
SLC7A1	C9H9NO2 (3-Methyldioxyindole)			0.0544563039877376
SLC7A1	C15H18O8 (trans-o-Coumaric acid 2-glucoside)			-0.0372255465541676
SLC7A1	C9H6O2 (Coumarin)			-0.0350523135694744
SLC7A1	C8H10O (Phenylethyl alcohol)			0.0865772046009063
SLC7A1	C15H11ClO5 (Pelargonidin)			-0.0319031577260117
SLC7A1	C15H11ClO6 (Cyanidin)			-0.0109080103904444
SLC7A1	C9H13NO6 (N2-Succinyl-L-glutamic acid 5-semialdehyde)			0.0508540003956279
SLC7A1	C10H17N3O5 (Glutaminyl-Hydroxyproline)			0.0265737190658766
SLC7A1	C5H5NO2 (Pyrrole-2-carboxylic acid)			0.102872080864413
SLC7A1	C9H19NO4 (Pantothenol)			0.0887486929243639
SLC7A1	C20H30O4 (15-Keto-13,14-dihydroprostaglandin A2)			0.120953399227476
SLC7A1	C20H30O6 (20-Carboxy-leukotriene B4)			0.0313419309864064
SLC7A1	C20H34O6 (6-Keto-prostaglandin F1a)			0.0882068459514166
SLC7A1	C13H18N5O8P (Propinol adenylate)			-0.0875148135238759
SLC7A1	C4H8O3 (alpha-hydroxybutyrate)		0.0765602920476478	0.0545451376786337	0.652313598337351
SLC7A1	C12H16N5O8P (Acetyl adenylate)			-0.0223440417776678
SLC7A1	C6H6O5 (Zymonic acid)			-0.134583713112287
SLC7A1	C4H10NO7P (O-Phospho-4-hydroxy-L-threonine)			0.0506622516556292
SLC7A1	C15H20O7 (Nivalenol)			0.0501603346113629
SLC7A1	C15H20O4 (Hulupinic acid)			-0.0329766469153015
SLC7A1	C20H28O3 (2-Methoxyestradiol-3-methylether)			0.108668525618682
SLC7A1	C20H28O5 (Gibberellin A110)			0.0100975949808296
SLC7A1	C6H10O4 (adipate)		0.0264221544054286	0.0539525967235971	0.802261371685966
SLC7A1	C8H13N3O3 (gamma-Glutamyl-beta-aminopropiononitrile)			0.00668525618682468
SLC7A1	C18H38NO5P (Sphingosine 1-phosphate)			-0.143802969332685
SLC7A1	C36H69NO11S (3-O-Sulfogalactosylceramide (d18:1/12:0))			0.00244336218487561
SLC7A1	C40H77NO11S (3-O-Sulfogalactosylceramide (d18:1/16:0))			0.2086616
SLC7A1	C50H95NO11S (3-O-Sulfogalactosylceramide (d18:1/26:1(17Z)))			0.1188567
SLC7A1	C12H16O7 (Arbutin)			0.0386057859881492
SLC7A1	C20H27N10O16P3 (Diadenosine triphosphate)			0.0216869989543395
SLC7A1	C8H10O3 (Hydroxytyrosol)			0.0391949438698025
SLC7A1	C26H45NO21 ((a-D-mannosyl)2-b-D-mannosyl-N-acetylglucosamine)			0.12264922037178
SLC7A1	C8H16O2 (Octanoic acid)			0.00392819797838968
SLC7A1	C14H28O2 (tetradecanoate)	0.200378362605795		0.0305576856047403
SLC7A1	C18H30O2 (Alpha-Linolenic acid)			0.0121714883234577
SLC7A1	C22H32O2 (C22:6)			-0.10672708260718
SLC7A1	C9H17NO7 (Muramic acid)			-0.0180062896534485
SLC7A1	C20H36O5 (Prostaglandin F1a)			0.0237347714663487
SLC7A1	C20H36O7 (5,6-Dihydroxyprostaglandin F1a)			0.0268455907981875
SLC7A1	C13H24N2O (Cuscohygrine)			-0.0281841344865235
SLC7A1	C32H38N2O8 (Deserpidine)			-0.10223780257742
SLC7A1	C16H19N3O4S (Ampicillin)			-0.0191756876748833
SLC7A1	C10H12O2 (Cumate)			-0.0444510282328337
SLC7A1	C22H24N2O9 (Oxytetracycline)			-0.0218961310561171
SLC7A1	C8H9NO5 (Clavulanate)			-0.0136179853607529
SLC7A1	C15H18N4O5 (Mitomycin)			0.0825811826093666
SLC7A1	C18H31NO4 (10-Nitrolinoleic acid)			0.0262983617985361
SLC7A1	C18H27NO3 (Capsaicin)			-0.0216121164486181
SLC7A1	C8H14N3O6P (Cidofovir)			-0.0471227318950439
SLC7A1	C22H28N6O3S (Delavirdine)			0.139979086789822
SLC7A1	C19H17Cl2N3O5S (Dicloxacillin)			-0.0955822509277348
SLC7A1	C7H15Cl2N2O2P (Cyclophosphamide)			0.0155176019518996
SLC7A1	C13H21NO3 (Salbutamol)			-0.108063879456193
SLC7A1	C11H17NO3 (Methoxamine)			-0.0789143246029618
SLC7A1	C8H11N3O3S (Lamivudine)			0.0106605181775208
SLC7A1	C24H36O5 (7a,12a-Dihydroxy-3-oxo-4-cholenoic acid)			0.00771697455559429
SLC7A1	C12H19NO3 (Terbutaline)			-0.0462391479950925
SLC7A1	C10H13NO4 (3-Methoxytyrosine)			0.017804112931335
SLC7A1	C46H58N4O9 (Vinblastine)			0.02146741
SLC7A1	C9H13N3O3 (Zalcitabine)			0.00364935517601952
SLC7A1	C19H17NO7 (Nedocromil)			0.00234576916307286
SLC7A1	C8H14O (Sulcatone)			-0.00653537818055072
SLC7A1	C23H30ClN3O (Quinacrine)			-0.0479767723340059
SLC7A1	C3H11NO7P2 (Pamidronate)			0.0639596235270577
SLC7A1	C7H11NO3 (3-Methylcrotonylglycine)			0.0640083652840711
SLC7A1	C6H6Cl2N2O4S2 (Dichlorphenamide)			-0.0420773788776577
SLC7A1	C8H10N4O2 (caffeine)	-0.152314618741748
SLC7A1	C11H14N2O4 (Felbamate)			-0.119613105611711
SLC7A1	C19H23N3O2 (Ergonovine)			0.066103171836877
SLC7A1	C33H35N5O5 (Ergotamine)			0.138804703389377
SLC7A1	C11H20O10 (Galactose-beta-1,4-xylose)			0.12186824677588
SLC7A1	C28H29F2N3O (Pimozide)			0.00176716626002091
SLC7A1	C10H13NO2 (2(N)-Methyl-norsalsolinol)			0.0172778121974727
SLC7A1	C23H22O6 (Garcinone B)			-0.103776667633943
SLC7A1	C6H10OS2 (Allicin)			-0.101652143604043
SLC7A1	C18H26O11 (Oleoside dimethyl ester); C20H24O11 (Ginkgolide C)			-0.00360753818632686
SLC7A1	C30H16O8 (Hypericin)			0.157018808901843
SLC7A1	C22H30O (Desogestrel)			-0.054719414430115
SLC7A1	C10H10N4O2S (Sulfadiazine)			-0.000250958740814613
SLC7A1	C19H22F2N4O3 (Sparfloxacin)			-0.110435691878703
SLC7A1	C12H12N2O2S (Dapsone)			0.0456291390728477
SLC7A1	C27H34N2O7 (Moexipril)			0.0181631230393865
SLC7A1	C6H9NO6 (Isosorbide Mononitrate)			0.0588706866504008
SLC7A1	C16H16N2O6S2 (Cefalotin)			-0.00724991286162426
SLC7A1	C21H23NO3 (Olopatadine)			-0.19457875892039
SLC7A1	C8H14N2O2 (Levetiracetam)			-0.106235807312478
SLC7A1	C22H26NO3 (Clidinium)			0.0118926455210875
SLC7A1	C20H38O7S (2-Methylacetophenone)			0.103715580341582
SLC7A1	C7H4ClNO2 (Chlorzoxazone)			0.12916347159289
SLC7A1	C14H11NO5 (Tolcapone)			-0.11602833393899
SLC7A1	C17H19NO4 (Oxymorphone)			0.0485483169643936
SLC7A1	C33H47NO13 (Natamycin)			-0.0260491687427502
SLC7A1	C28H44O3 (Ercalcitriol)			0.014224468455908
SLC7A1	C23H30O6 (Cortisone acetate)			0.0572882537469502
SLC7A1	C26H37N5O2 (Cabergoline)			0.052934820494946
SLC7A1	C7H16O7 (D-Glycero-D-galacto-heptitol); C8H12N4O3 (Glycyl-Histidine)			0.0884559079818752
SLC7A1	C9H16O4 (Azelaic acid)			-9.75949808295574e-05
SLC7A1	C10H18O4 (Sebacic acid)			-0.0141721854304636
SLC7A1	C8H14O4 (Suberic acid)			-0.0364935517601952
SLC7A1	C5H8O2 (Valerolactone)			0.0983392282496263
SLC7A1	C22H44O2 (C22:0)			0.0160334611362844
SLC7A1	C8H15NO2 (Tranexamic Acid)			0.0490694476638035
SLC7A1	C16H32O4 ((S)-10,16-Dihydroxyhexadecanoic acid)			-0.0178668525618682
SLC7A1	C7H9N3O4 ((S)-Isowillardiine)			0.0251307513607063
SLC7A1	C4H8N2O (N-Nitroso-pyrrolidine)			0.0130010456605089
SLC7A1	C22H42O2 (Erucic acid)			-0.0275601254792611
SLC7A1	C12H24O3 (3-Hydroxydodecanoic acid)			-0.0892366678285117
SLC7A1	C24H48O2 (C24:0)			-0.0326002091321018
SLC7A1	C14H26O2 (C14:1)			0.102704775182991
SLC7A1	C24H46O2 (C24:1)			-0.0422307424189613
SLC7A1	C19H25NO10 (Lucuminoside)			-0.25267188277448
SLC7A1	C11H17NO7 (Sarmentosin); C12H13N5O3 (Ethenodeoxyadenosine)			0.012495643081213
SLC7A1	C16H30O2 (palmitoleate)	0.219641621398177		0.0160299756012548
SLC7A1	C18H34O3 (3-Oxooctadecanoic acid)			-0.0234437086092715
SLC7A1	C35H62O3 (Sabadelin)			-0.0446810735447891
SLC7A1	C7H12O2 (Ethyl tiglate)			-0.029149529452771
SLC7A1	C12H18O3 (Jasmonic acid)			0.0173701789562448
SLC7A1	C9H7NO (3-Methyleneoxindole)			0.168996165911467
SLC7A1	C9H14O (Isophorone)			0.00239456673853054
SLC7A1	C18H16N2O8 (Dopaxanthin quinone)			0.0128232833739979
SLC7A1	C40H56O4 (Neoxanthin)			0.0540676664932817
SLC7A1	C24H28O4 (Angelicolide)			0.0168630184733357
SLC7A1	C16H16O3 (Xenognosin A)			-0.0218734941386404
SLC7A1	C25H36O10 (Glaucarubin)			0.0179749198108467
SLC7A1	C27H36O11 (Aldosterone 18-glucuronide)			-0.0206761937957477
SLC7A1	C45H72O17 (Deltonin)			-0.007039044
SLC7A1	C42H66O14 (Calendulaglycoside E)			-0.02606664
SLC7A1	C16H14O4 (3,5-Dimethoxy-2,7-phenanthrenediol)			-0.089738584872778
SLC7A1	C20H36O2 (Eicosadienoic acid)			-0.0629139072847682
SLC7A1	C15H16O9 (Aesculin)			-0.091047482613735
SLC7A1	C14H14O4 (Marmesin)			-0.0469275417632992
SLC7A1	C15H20O3 (Gamma-CEHC)			0.0279766712937291
SLC7A1	C9H6O3 (Umbelliferone)			-0.0546671314046706
SLC7A1	C17H20O5 (p-HPEA-EDA)			-0.0545904972033121
SLC7A1	C18H16O6 (Zapotinin)			0.0648274660160335
SLC7A1	C23H22O7 ((-)-cis-Rotenolone)			-0.0472568839316835
SLC7A1	C17H22O4 ([6]-Dehydrogingerdione)			0.0407842453816661
SLC7A1	C17H22O5 (Naematolone)			0.0343604642044164
SLC7A1	C20H26O7 (Carinol)			-0.123323565112948
SLC7A1	C22H23NO7 ((-)-alpha-Narcotine)			-0.027804112931335
SLC7A1	C21H21NO7 (Narcotoline)			-0.149247124433601
SLC7A1	C15H24O2 (Capsidiol)			-0.0101463924712443
SLC7A1	C15H26O2 (Geranyl 3-methylbutanoate)			0.0308156151969327
SLC7A1	C16H24O5 (Ovalicin)			0.0102405019170443
SLC7A1	C14H22O (delta-Methylionone)			0.181017776228651
SLC7A1	C14H22O2 (Rishitin)			-0.059383060299756
SLC7A1	C15H24O (Nootkatol)			0.00882886023004531
SLC7A1	C15H22O2 (Valerenic acid)			0.035074939003137
SLC7A1	C15H20O6 (Deoxynivalenol)			0.0512234227953991
SLC7A1	C11H14O5 (3,4,5-Trimethoxyphenyl acetate)			0.127256883931684
SLC7A1	C10H12O5 (Vanillactic acid)			0.179658417567097
SLC7A1	C11H20O6 (Prenyl glucoside)			-0.0364029278494249
SLC7A1	C12H22O2 (C12:1)			0.0475322826179011
SLC7A1	C15H16O4 (Celerin)			0.0374729871035204
SLC7A1	C37H51N5O6 (Mucronine D)			0.023086461385911
SLC7A1	C23H24O6 (Gartanin)			-0.0754618333914256
SLC7A1	C14H10O5 (Salsalate)			-0.0704200683340005
SLC7A1	C24H26O6 (1-Isomangostin)			-0.0964152112367142
SLC7A1	C19H18O11 (Isomangiferin)			-0.0646201329907295
SLC7A1	C6H5NO2 (picolinic acid)	0.191406880500878		-0.0948379226211224
SLC7A1	C22H22O11 (Swertiajaponin)			-0.0990972464273266
SLC7A1	C16H14O7 (Tamarixetin)			-0.0166922272568839
SLC7A1	C21H22O5 (1-Methoxyphaseollidin)			-0.103116068316487
SLC7A1	C20H18O6 (Artocarpesin)			-0.0964014370901789
SLC7A1	C21H20O9 (Pulmatin)			-0.121099791826285
SLC7A1	C21H22O4 (Licochalcone A)			-0.0123631927500871
SLC7A1	C19H20O4 (4-(3-Methyl-1-butenyl)-3,3',4',5-tetrahydroxystilbene)			-0.0137434646218195
SLC7A1	C16H16O5 (1-(3-Methoxy-4-hydroxy)-phenyl-6,7-dihydroxy-isochroman)			-0.0145102823283374
SLC7A1	C15H8O6 (Rhein)			-0.137110491460439
SLC7A1	C12H14O4 (Monoisobutyl phthalic acid)			0.102032066922273
SLC7A1	C21H20O6 (Curcumin)			-0.0480306727082607
SLC7A1	C12H16O3 (Isoelemicin)			-0.010411293133496
SLC7A1	C11H14O2 (5-Phenylvaleric acid)			0.0300731962356222
SLC7A1	C16H10O6 (3,8-Dihydroxy-9-methoxycoumestan)			-0.146235622168003
SLC7A1	C21H30O10 (Lusitanicoside)			-0.00814918089926804
SLC7A1	C12H14O3 (Ethyl trans-p-methoxycinnamate)			0.0515301498780063
SLC7A1	C17H24O3 (Cyclandelate)			0.0697769257581039
SLC7A1	C22H22O9 (Ketoprofen glucuronide)			-0.0873196996512179
SLC7A1	C17H14O5 (4',5-Dihydroxy-7-methoxy-6-methylflavone)			-0.135564774803794
SLC7A1	C22H24O8 (8-Acetoxypinoresinol)			0.111443011502266
SLC7A1	C16H15NO4 (Arborinine)			-0.0542977120056951
SLC7A1	C13H11NO3 (gamma-Fagarine)			-0.0454165214360404
SLC7A1	C26H38O4 (11'-Carboxy-alpha-tocotrienol)			-0.0273841298223612
SLC7A1	C18H22O4 (6-Ketoestriol)			0.0453224119902405
SLC7A1	C22H36O3 (2-Hydroxy-6-pentadecylbenzoic acid)			-0.0423910770303242
SLC7A1	C22H34O3 (Methyl-[10]-shogaol)			-0.0168125075157235
SLC7A1	C45H73NO14 (alpha-Chaconine)			0.01004183
SLC7A1	C22H22O8 (Podofilox)			-0.122072256946942
SLC7A1	C15H21NO4 ((±)-Metalaxyl)			-0.0712757058208435
SLC7A1	C14H26O4 (Tetradecanedioic acid)			-0.0094841408156152
SLC7A1	C19H15FN2O4 (Flumioxazin)			-0.0309796243098916
SLC7A1	C14H18N2O5 (Glutamylphenylalanine)			-0.0889543394911119
SLC7A1	C4H7NO (Acetone cyanohydrin)			0.0658784696384229
SLC7A1	C24H30O8 (Estrone glucuronide)			0.0179888462879052
SLC7A1	C25H38O8 (Androsterone glucuronide)			0.0139560822586267
SLC7A1	C22H20O13 (Carmine red)			-0.0383339142558383
SLC7A1	C26H43NO7S (Sulfolithocholylglycine)			0.00354653498303985
SLC7A1	C28H28N2O11 (SN38 glucuronide)			-0.0234960325828739
SLC7A1	C16H24O9 (1-(3,4-Dimethoxyphenyl)-1,2-ethanediol 1-O-b-D-glucoside)			0.00457650749390032
SLC7A1	C22H37NO2 (Anandamide)			-0.0916521436040433
SLC7A1	C26H44O9 (Mupirocin)			0.0339979086789822
SLC7A1	C43H65N5O10 (Telithromycin)			0.1193273
SLC7A1	C29H39N5O8 (Tigecycline)			0.00990415641701005
SLC7A1	C17H32O2 (Cyclohexaneundecanoic acid)			-0.0748309515510631
SLC7A1	C23H19NO5 (xi-8-Acetonyldihydrosanguinarine)			-0.0994074590449634
SLC7A1	C11H16N2O8 (N-Acetylaspartylglutamic acid)			-0.00942140118508191
SLC7A1	C7H5NO3S (Saccharin)			-0.0137469501568491
SLC7A1	C13H20O (2,6-Diisopropyl-3-methylphenol)			0.0316591146741025
SLC7A1	C7H14O2 (Ethyl isovalerate)			-0.0303450679679331
SLC7A1	C11H18O2 (Geranyl formate)			0.0130690249817277
SLC7A1	C11H20O2 (Citronellyl formate)			0.0548553502962705
SLC7A1	C11H12O2 (Ethyl cinnamate)			0.0605158591843848
SLC7A1	C10H17NO3 (Ecgonine methyl ester)			-0.00537993269420945
SLC7A1	C24H30O6 (Eplerenone)			0.0775078424538167
SLC7A1	C24H32O4 (Ethynodiol Diacetate)			0.00607877309166957
SLC7A1	C41H67NO15 (Troleandomycin)			0.1218125
SLC7A1	C15H23N3O4S (Sulpiride)			-0.068766120599512
SLC7A1	C27H50O6 (C24:0 TAG)			0.0274799581735796
SLC7A1	C21H34O3 (Tetrahydrodeoxycorticosterone)			-0.102279629034222
SLC7A1	C22H39NO2 (Dihomo-gamma-Linolenoyl ethanolamide)			-0.0150366243231743
SLC7A1	C22H39NO5 (PGF2a ethanolamide)			0.00787033809689787
SLC7A1	C23H38O4 (2-Arachidonylglycerol)			0.0450923666782851
SLC7A1	C15H26O6 (Glycerol tributanoate)			0.050327640292785
SLC7A1	C20H41NO2 (Stearoylethanolamide)			-0.103199721157198
SLC7A1	C32H63NO3 (C14 Cer)			0.0985012199372604
SLC7A1	C28H48O2 (Gamma-Tocopherol)			0.096256703131382
SLC7A1	C28H42O2 (Gamma-Tocotrienol)			-0.140153363541304
SLC7A1	C15H12O2 (4-Hydroxychalcone)			-0.0280585569884977
SLC7A1	C22H42O4 (Diethylhexyl adipate)			-0.00228302544440572
SLC7A1	C5H4O2 (Furfural)			-0.0501882188915999
SLC7A1	C9H12O (4-Propylphenol)			0.00586093225944128
SLC7A1	C14H20O3 (Heptyl 4-hydroxybenzoate)			-0.0382886023004531
SLC7A1	C18H24O5 (Bis(2-methylpropanoyloxy)-9,10-epoxy-p-mentha-1,3,5-triene)			0.0350435691878703
SLC7A1	C18H32O3 (13S-hydroxyoctadecadienoic acid)			-0.0011084001394214
SLC7A1	C18H30O3 (13-OxoODE)			-0.0588672011153712
SLC7A1	C18H34O4 (Octadecanedioic acid)			-0.0337016382014639
SLC7A1	C18H34O5 (9,12,13-TriHOME)			-0.0840153363541304
SLC7A1	C12H19N3O7S (S-(Formylmethyl)glutathione)			-0.0489055420006971
SLC7A1	C8H15N3O4 (N-a-Acetylcitrulline)			0.0126978151776061
SLC7A1	C26H43NO8S (N-[(3a,5b,7b)-7-hydroxy-24-oxo-3-(sulfooxy)cholan-24-yl]-Glycine)			-0.151143255489718
SLC7A1	C6H11O6PS (5-(methylthio)-2,3-Dioxopentyl phosphate)			-0.0139212269083304
SLC7A1	C18H36O4 (MG(0:0/15:0/0:0))			-0.0334959916347159
SLC7A1	C14H14O2 ((+)-(1R,2R)-1,2-Diphenylethane-1,2-diol)			0.0794824673078616
SLC7A1	C22H34O2 (C22:5)			-0.0279783896828163
SLC7A1	C12H22O (Geosmin)			-0.034308121296619
SLC7A1	C18H28O2 (19-Norandrosterone)			-0.0148623213663297
SLC7A1	C12H20O4 (Traumatic acid)			-0.0109097246427327
SLC7A1	C12H20O3 (Cucurbic acid)			0.0472726100319193
SLC7A1	C17H28O (Avocadenofuran)			-0.0857894736842105
SLC7A1	C6H6N4O3 (3-Methyluric acid)			-0.0708784783522832
SLC7A1	C10H18O2 (C10:1)			-0.0443534332520042
SLC7A1	C20H38O2 (trans-11-eicosenoate)	-0.0605077450374947		-0.0684280237016382
SLC7A1	C22H36O2 (C22:4)			-0.0343917741373301
SLC7A1	C19H38O2 (C19:0)			0.00570930637852911
SLC7A1	C15H30O2 (C15:0)			0.0165284071104915
SLC7A1	C11H15N4O7PS (6-Methylthiopurine 5'-monophosphate ribonucleotide)			-0.0715336354130359
SLC7A1	C4H8N2O2 (Diacetylhydrazine)			0.0867376147940507
SLC7A1	C11H11N3O5 (Isoniazid alpha-ketoglutaric acid)			-0.240254444057163
SLC7A1	C12H15N3O4S (Albendazole sulfone); C20H14O4 (Musanolone F)			0.0157894736842105
SLC7A1	C33H38N4O6 (Irinotecan)			0.0838759880411507
SLC7A1	C8H16O3 (Propylhydroxypentanoic acid)			0.0464342976646915
SLC7A1	C8H12O2 (cis-1,2-Dihydro-3-ethylcatechol)			-0.00946672138961791
SLC7A1	C20H26O3 (4-oxo-Retinoic acid)			0.0626838619728128
SLC7A1	C17H12O7 (2,3-Epoxyaflatoxin B1)			-0.0254933364939167
SLC7A1	C12H12O2 (Trigoforin)			0.110121993726037
SLC7A1	C21H18O6 (Wampetin)			-0.0100296532668169
SLC7A1	C21H22O9 (Liquiritin)			-0.052014729896785
SLC7A1	C12H18O2 (4-Hydroxypropofol)			-0.0177710158339348
SLC7A1	C21H30O11 (Gein)			-0.0602980657878111
SLC7A1	C27H44O4 (24-Hydroxycalcitriol)			0.00572324851864761
SLC7A1	C27H42O4 (MG(0:0/24:6(6Z,9Z,12Z,15Z,18Z,21Z)/0:0))			-0.0285500174276752
SLC7A1	C31H52O3 (alpha-Tocopherol acetate)			-0.0295677936563263
SLC7A1	C31H52O3 (alpha-Tocopherol acetate.2)			-0.0170721505751133
SLC7A1	C11H14O3 ((R)-3-Hydroxy-5-phenylpentanoic acid)			0.013579644475427
SLC7A1	C41H70O12 (Chikusetsusaponin Ia)			0.0263611014290694
SLC7A1	C10H18O3 (3-Oxodecanoic acid)			0.0432276054374347
SLC7A1	C20H28O6 (12-Oxo-20-carboxy-leukotriene B4)			0.0284803067270826
SLC7A1	C11H22O2 (Undecanoic acid)			0.0197560125479261
SLC7A1	C22H22O6 (Licoricone)			-0.158201463924712
SLC7A1	C24H48O3 (Cerebronic acid)			-0.0482398048100384
SLC7A1	C27H46O4S (Cholesterol sulfate)			0.00814220982920879
SLC7A1	C12H10O3 ((2-Naphthalenyloxy)acetic acid)			-0.0410317183687696
SLC7A1	C7H9NO (Anisidine)			0.00219937260369467
SLC7A1	C3H4O2 (malondialdehyde)		0.061893859164788	-0.0385012199372604	0.898026643776673
SLC7A1	C5H8N2O3 (N-Nitrosoproline)			0.00628441965841757
SLC7A1	C20H18O2 (2-(4-Methyl-3-pentenyl)anthraquinone)			0.0518961310561171
SLC7A1	C4H4O3 (Succinic anhydride)			0.0146880446148484
SLC7A1	C16H30O4 (Hexadecanedioic acid)			-0.0225827814569536
SLC7A1	C18H36O5 (9,10,13-Trihydroxystearic acid)			-0.06056117113977
SLC7A1	C18H35NO (Oleamide)			0.0825131426570047
SLC7A1	C5H3N5O2 (8-Oxoguanine)			-0.0283444202587051
SLC7A1	C18H26O4 (5'-Carboxy-gamma-chromanol)			-0.0246253049843151
SLC7A1	C7H4O7 (Poppy acid)			-0.0493691181596375
SLC7A1	C12H23NO4 (valerylcarnitine/isovalerylcarnitine/2-methylbutyroylcarnitine)		0.0143698347250781	-0.0487959177274408	0.920505033510171
SLC7A1	C10H12N2O (cotinine)		0.0768510692901225		0.804847663759983
SLC7A1	C5H6O2 (C5:2)			-0.00778668525618683
SLC7A1	C4H6N2O (4-Hydroxymethylpyrazole)			-0.0173858487277797
SLC7A1	C4H5NO2 (Succinimide)			-0.0913523875914953
SLC7A1	C4H10OS (3-(Methylthio)-1-propanol)			0.0529975601254793
SLC7A1	C7H10O (2,3,5-Trimethylfuran)			0.0500785554512572
SLC7A1	C5H4OS (2-Thiophenecarboxaldehyde)			-0.0124242004393568
SLC7A1	C7H12O ((Z)-4-Heptenal)			-0.00525967235970722
SLC7A1	C5H6O3 (2-Hydroxy-2,4-pentadienoic acid)			-0.133077727431161
SLC7A1	C6H10O2 (Delta-Hexanolactone)			0.112448686344315
SLC7A1	C4H7NOS (Homocysteine thiolactone)			0.0202161031718369
SLC7A1	C5H10O3 (5-Hydroxypentanoic acid)			0.137396305332869
SLC7A1	C8H12O (2,3-Dimethyl-2-cyclohexen-1-one)			0.0861171139769955
SLC7A1	C7H10O2 (Toluene-cis-dihydrodiol)			0.0529383060299756
SLC7A1	C7H13NO (N-Cyclohexylformamide)			-0.00876960613454165
SLC7A1	C5H4O4 (5-Hydroxy-2-furoic acid)			-0.0542697804112931
SLC7A1	C6H8O3 (Dihydro-4,4-dimethyl-2,3-furandione)			0.0718317112510827
SLC7A1	C6H10OS (2-[(Methylthio)methyl]-2-butenal)			-0.129993028929941
SLC7A1	C7H5NO2 (2-Benzoxazolol)			0.049916347159289
SLC7A1	C7H9NO2 (Gabaculine)			-0.0270582555912847
SLC7A1	C7H8OS (2-Methoxybenzenethiol)			0.00532938306029976
SLC7A1	C9H16O ((3Z,6Z)-3,6-Nonadien-1-ol)			-0.0876230178164764
SLC7A1	C6H9NO3 (2-Hydroxymethylclavam)			0.00177762286510979
SLC7A1	C7H12O3 (trans-4-Hydroxycyclohexanecarboxylate)			0.0322655977692576
SLC7A1	C6H12O2S (3-(Methylthio)propyl acetate)			-0.105371209480655
SLC7A1	C7H16OS (R-3-(Methylthio)-1-hexanol)			-0.035759877797049
SLC7A1	C7H5NOS (1,2-Benzisothiazol-3(2H)-one)			0.0189473849315033
SLC7A1	C9H12O2 (2-Isopropyl-1,4-benzenediol)			0.00779017079121645
SLC7A1	C9H14O2 (C9:2)			0.0323405649534498
SLC7A1	C3H8O3S2 (S-Propyl thiosulfate)			-0.0385274285943921
SLC7A1	C7H8O4 (Ascladiol)			-0.0458783948051715
SLC7A1	C8H12O3 (8-Hydroxy-5,6-octadienoic acid)			0.189365632624608
SLC7A1	C9H16O2 (C9:1)			-0.0550540257929592
SLC7A1	C10H8O2 (6-Methylcoumarin)			-0.083635413035901
SLC7A1	C6H18OSi2 (Dimethicone)			0.00661554548623214
SLC7A1	C4H5NO4S (Acesulfame)			0.105714626799122
SLC7A1	C5H9NO5 (Hydroxy-Glu)			0.0458173579644476
SLC7A1	C4H9NO4S (Homocysteinesulfinic acid)			0.0526559776925758
SLC7A1	C9H12O3 (2,6-Dimethoxy-4-methylphenol)			0.0632415475775532
SLC7A1	C11H20O (10-Undecenal)			0.0454827862345818
SLC7A1	C4H12NO4P (Phosphodimethylethanolamine)			-0.0728929940745905
SLC7A1	C9H14O3 (1,4-Ipomeadiol)			0.0490135935866156
SLC7A1	C7H9NO2S (2-(4-Methyl-5-thiazolyl)ethyl formate)			-0.0476839450749157
SLC7A1	C9H17NO2 (Gabapentin)			-0.0778234190022426
SLC7A1	C8H12O4 (2-Octenedioic acid)			-0.058915998605786
SLC7A1	C7H12N2O3 (Glycylproline)			0.0521575461833392
SLC7A1	C9H16O3 (Tetrahydrofurfuryl butyrate)			-0.0237522198540268
SLC7A1	C11H10O2 (Menadiol)			0.0749982572324852
SLC7A1	C6H9NOS2 ((R)-(E)-Sulforaphene)			-0.00249564308121297
SLC7A1	C7H12O3S (2-Oxo-6-methylthiohexanoic acid)			-0.102084349947717
SLC7A1	C10H11NO2 (5-Hydroxytryptophol)			0.0309550365981178
SLC7A1	C6H10O4S (3,3'-Thiobispropanoic acid)			0.066958929033599
SLC7A1	C10H10O3 (4-Methoxycinnamic acid)			0.0931788079470199
SLC7A1	C7H14O5 (Digitalose)			-0.0587068665040084
SLC7A1	C12H18O (Propofol)			0.0208191007319624
SLC7A1	C6H12O2S2 (2,5-Dimethyl-1,4-dithiane-2,5-diol)			0.0598799055768138
SLC7A1	C12H20O ((3Z,6Z,9Z)-3,6,9-Dodecatrien-1-ol)			-0.0580691147946417
SLC7A1	C5H11NO4S (Acamprosate)			-0.0269397002439875
SLC7A1	C10H15NO2 (beta-O-Methylynephrine)			0.0522969675845242
SLC7A1	C10H16O3 (5-exo-Hydroxy-1,2-campholide)			-0.00367723945625654
SLC7A1	C7H11N3O3 ((S)-N-(4,5-Dihydro-1-methyl-4-oxo-1H-imidazol-2-yl)alanine)			-0.171340636129819
SLC7A1	C8H10O5 (Erinapyrone C)			-0.11822586266992
SLC7A1	C9H14O4 (5-(2-Methylpropyl)tetrahydro-2-oxo-3-furancarboxylic acid)			-0.00268386197281283
SLC7A1	C7H9NO5 (1-(Malonylamino)cyclopropanecarboxylic acid)			-0.0224607877309167
SLC7A1	C8H12O5 (Tetrahydro-2,5-furan-diacetic acid)			0.0451272220285814
SLC7A1	C10H20O3 (3-Hydroxycapric acid)			0.045719762983618
SLC7A1	C8H15NO4 (N-Methylcalystegine B2)			0.0823928915936977
SLC7A1	C9H6N2O3 (Nitroxoline)			-0.0555594283722552
SLC7A1	C8H14O3S (Ethyl 4-(acetylthio)butyrate)			-0.0355071762872009
SLC7A1	C8H14O5 (3-Hydroxysuberic acid)			-0.0202265597769258
SLC7A1	C13H18O (beta-Damascenone)			0.0983757406761938
SLC7A1	C13H24O ((Z)-4-Dodecenal)			-0.0114604391774137
SLC7A1	C10H14O4 (Guaifenesin)			0.0331160683164866
SLC7A1	C14H14O (Dibenzyl ether)			-0.115318926455211
SLC7A1	C13H26O (Tridecanal)			-0.0207546545044834
SLC7A1	C9H12O5 ((Z)-3-(1-Formyl-1-propenyl)pentanedioic acid)			0.0708713837574068
SLC7A1	C10H16O4 (cis-4-Decenedioic acid)			-0.0129592192401534
SLC7A1	C11H20O3 ((S)-9-Hydroxy-10-undecenoic acid)			-0.0618926455210875
SLC7A1	C10H19NO3 (Capryloylglycine)			-0.028225911861165
SLC7A1	C9H18N2O3 (Alanyl-Isoleucine)			-0.10922979193956
SLC7A1	C7H13N3O4 (Alanyl-Asparagine)			-0.0541792509224436
SLC7A1	C8H17N3O3 (Glycyl-Lysine)			0.0946358440535773
SLC7A1	C7H8O5S (O-methoxycatechol-O-sulphate)			-0.099576594263365
SLC7A1	C7H8O7 (Daucic acid)			0.0444649703729523
SLC7A1	C7H12N2O5 (L-beta-aspartyl-L-alanine)			0.0235134193098641
SLC7A1	C12H15NO2 (1-(2,3-Dihydro-1H-pyrrolizin-5-yl)-1,4-pentanedione)			0.184200069710701
SLC7A1	C8H14O6 (Diethyl tartrate); C9H18OS2 (2,4,6-Triethyl-1,3,5-oxadithiane)			0.0543394911118857
SLC7A1	C7H14N2O5 (Serinyl-Threonine)			0.0733288137484797
SLC7A1	C7H13NO4S ((2R,2'S)-Isobuteine)			-0.0857581038689439
SLC7A1	C12H17NO2 (Ciclopirox)			0.0241495504963062
SLC7A1	C6H12N2O4S (Cysteinyl-Serine)			0.0961728825374695
SLC7A1	C13H20O2 (Eremopetasinorol)			0.00660508888114326
SLC7A1	C11H18N2O2 (L,L-Cyclo(leucylprolyl))			-0.0598711395454718
SLC7A1	C13H22O2 (C13:2)			-0.0225165562913907
SLC7A1	C14H26O (Tetradec-2-enal)			0.0336337288842074
SLC7A1	C13H8O3 (Urolithin B)			0.0589875548755773
SLC7A1	C11H16O4 (3,4-Methyleneazelaic acid)			-0.0203868943882886
SLC7A1	C13H24O2 (10-Undecenyl acetate)			0.0619205298013245
SLC7A1	C8H7NO4S (Indoxyl sulfate)			-0.0585186476124085
SLC7A1	C5H12NO6P (N-Lactoyl ethanolamine phosphate)			0.074102474729871
SLC7A1	C10H12ClNO2 (Baclofen)			0.139871035203904
SLC7A1	C10H15NO2S (2-(4-Methyl-5-thiazolyl)ethyl butanoate)			0.0929052744033765
SLC7A1	C11H18O4 (5-Hexyltetrahydro-2-oxo-3-furancarboxylic acid)			0.0524782154060648
SLC7A1	C11H21NO3 (N-Nonanoylglycine)			-0.0888393168351342
SLC7A1	C11H20O4 (Undecanedioic acid)			-0.0734681073544789
SLC7A1	C8H11NO6 (Lycoperdic acid)			0.0351551063088184
SLC7A1	C10H18O3S (S-[1-[2-(Acetyloxy)ethyl]butyl] ethanethioate)			0.0178285116765424
SLC7A1	C9H18N2O4 (Meprobamate)			0.0573823631927501
SLC7A1	C9H17NOS2 (1-Isothiocyanato-7-(methylsulfinyl)heptane)			-0.0989961659114674
SLC7A1	C8H14O7 (Ethyl glucuronide)			0.124050191704427
SLC7A1	C11H14N2O3 (Glycyl-Phenylalanine)			0.0369954688044615
SLC7A1	C14H12N2O (N-Methoxy-1-vinyl-beta-carboline)			-0.0250993377483444
SLC7A1	C14H24O2 (5,8-Tetradecadienoic acid)			-0.0280498675931333
SLC7A1	C15H28O (5,10-Pentadecadien-1-ol)			-0.00941094457999303
SLC7A1	C10H11NO5 (2-Hydroxy-4,7-dimethoxy-2H-1,4-benzoxazin-3(4H)-one)			0.0122272781932535
SLC7A1	C10H10O2S2 (Bis(2-furanylmethyl) disulfide)			0.0573370512373649
SLC7A1	C14H10O3 (2-Methoxyxanthone)			-0.0780743779617393
SLC7A1	C15H14O2 (Phenylmethyl benzeneacetate)			-0.0681422098292088
SLC7A1	C12H18O4 (Allixin)			-0.0164656674799582
SLC7A1	C13H22O3 (Methyl dihydrojasmonate)			0.00855001742767515
SLC7A1	C8H8N2O2S2 (Thiolutin)			0.0573161380271872
SLC7A1	C10H8N6O (Pemirolast)			0.000177762286510979
SLC7A1	C11H16O5 (Propyl propane thiosulfonate)			-0.0226943185779017
SLC7A1	C10H16N2O4 (Prolylhydroxyproline)			0.0184942488672011
SLC7A1	C13H24O3 (11-Hydroxy-9-tridecenoic acid)			-0.00399268385559916
SLC7A1	C9H15N3O4 (Asparaginyl-Proline)			0.0336807249912862
SLC7A1	C11H19NO4 (Butenylcarnitine)			-0.0279226211223423
SLC7A1	C12H23NO3 (N-Decanoylglycine)			-0.103032415475776
SLC7A1	C11H10N4O2 (Hydralazine pyruvate hydrazone)			0.0216103171836877
SLC7A1	C9H14N2O5 (Aspartyl-L-proline)			0.0918473335657024
SLC7A1	C11H22N2O3 (Isoleucyl-Valine)			-0.0778704059519344
SLC7A1	C13H26O3 (3-[[5-Methyl-2-(1-methylethyl)cyclohexyl]oxy]-1,2-propanediol)			-0.0199564655916399
SLC7A1	C14H30O2 (Dodecanal dimethyl acetal)			0.00382886356645629
SLC7A1	C10H17NO5 (Isovalerylglutamic acid)			-0.000864412687347508
SLC7A1	C9H17N3O4 (Asparaginyl-Valine)			0.026803764377832
SLC7A1	C13H12O2S ((2E,11Z)-5-[5-(Methylthio)-4-penten-2-ynyl]-2-furanacrolein)			-0.0197630008391508
SLC7A1	C10H16O6 (Glycerol 1-propanoate diacetate)			0.087159288950854
SLC7A1	C10H20N2O4 (Spermic acid 2)			-0.0441321786898173
SLC7A1	C16H24O (1-(2,6,6-Trimethyl-2-cyclohexen-1-yl)-1,6-heptadien-3-one)			0.00755663994423144
SLC7A1	C10H19NOS2 (Hirsutin)			0.143760892296968
SLC7A1	C8H15N3O5 (Asparaginyl-Threonine)			0.0639281979783897
SLC7A1	C10H19NO5 (Hydroxypropionylcarnitine)			0.146718496617777
SLC7A1	C9H19N3O4 (Lysyl-Serine)			0.0675182990589056
SLC7A1	C8H14N2O4S (Cysteinyl-Hydroxyproline)			0.159996653883517
SLC7A1	C13H14O2S ((2Z,4'Z)-2-(5-Methylthio-4-penten-2-ynylidene)-1,6-dioxaspiro[4.4]non-3-ene)			0.0907493900313698
SLC7A1	C8H14N2O6 (L-beta-aspartyl-L-threonine)			-0.00623910770303242
SLC7A1	C16H26O (2,6-Di-tert-butyl-4-ethylphenol)			-0.0140606483095155
SLC7A1	C12H13NO4 (3-Oxo-carbofuran)			-0.00555245730219589
SLC7A1	C13H17NO3 (Pandamarilactam 3x)			-0.0135273614499826
SLC7A1	C9H16OS3 (2-Propenyl 1-(2-propenylsulfinyl)propyl disulfide)			-0.0177431315293998
SLC7A1	C7H12N2O5S (Aspartyl-Cysteine)			0.0361484837922621
SLC7A1	C12H12O5 (Dillapional)			0.0373128475755234
SLC7A1	C8H16N2O4S (Methionyl-Serine)			-0.109055420006971
SLC7A1	C13H16O4 (Ethyl vanillin isobutyrate)			0.0872971197232412
SLC7A1	C7H11NO6S (S-Cysteinosuccinic acid)			-0.0424433600557686
SLC7A1	C11H11NO5 (N-Benzoylaspartic acid)			0.00616939700243988
SLC7A1	C11H10O6 (Benzoylmalic acid)			-0.0993656326246079
SLC7A1	C16H14O2 (Cinnamyl benzoate)			-0.0728058556988498
SLC7A1	C9H18O7 ((x)-1,2-Propanediol 1-O-b-D-glucopyranoside)			-0.0634820494945974
SLC7A1	C13H18O4 (2,2,4,4,-Tetramethyl-6-(1-oxopropyl)-1,3,5-cyclohexanetrione)			0.0169501568490763
SLC7A1	C14H22O3 (Geranyl acetoacetate)			0.019822237713489
SLC7A1	C16H30O (3-Methylcyclopentadecanone)			-0.00776577881298553
SLC7A1	C14H9NO3 (Marcanine A)			0.010878354827466
SLC7A1	C8H16O8 (D-glycero-L-galacto-Octulose)			0.018093412338794
SLC7A1	C12H16O5 (3-(3,4,5-Trimethoxyphenyl)propanoic acid)			0.0302823283373998
SLC7A1	C16H16O2 (Obtustyrene)			-0.093373997908679
SLC7A1	C14H24O3 (L-Menthyl acetoacetate)			0.0725758103868944
SLC7A1	C15H28O2 (C15:1)			-0.00565005228302545
SLC7A1	C10H11NO6 (2,4-Dihydroxy-6,7-dimethoxy-2H-1,4-benzoxazin-3(4H)-one)			0.101516207737888
SLC7A1	C13H23NO3 (Dioscoretine)			-0.0672064022363467
SLC7A1	C11H14O6 (Genipinic acid)			0.0678930532355201
SLC7A1	C13H22O4 (2-Carboxy-4-dodecanolide)			-0.0153293830602998
SLC7A1	C14H26O3 (3-Oxotetradecanoic acid)			0.00467411469358872
SLC7A1	C12H21NO4 (Tiglylcarnitine)			-0.124837922621122
SLC7A1	C13H25NO3 (N-Undecanoylglycine)			-0.0757406761937958
SLC7A1	CH4Cl2O6P2 (Clodronate)			-0.122522425179917
SLC7A1	C10H12O5S (4-phenylbutanic acid-O-sulphate)			0.032840711049146
SLC7A1	C12H20O5 (Polyethylene, oxidized)			0.0126943185779017
SLC7A1	C13H24O4 (1,11-Undecanedicarboxylic acid)			-0.0485918438480307
SLC7A1	C12H24N2O3 (Isoleucyl-Isoleucine)			-0.0228982423303
SLC7A1	C14H28O3 (2-Hydroxymyristic acid)			-0.0547612408504706
SLC7A1	C10H19N3O4 (Asparaginyl-Isoleucine)			0.0103991028225055
SLC7A1	C11H23N3O3 (Lysyl-Valine)			-0.0495225248540837
SLC7A1	C10H18N2O5 (L-beta-aspartyl-L-leucine)			-0.0769884977344023
SLC7A1	C12H22O5 (3-Hydroxydodecanedioic acid)			-0.0334489660587144
SLC7A1	C9H17N3O5 (Glutaminyl-Threonine)			-0.0324085047054723
SLC7A1	C10H21N3O4 (Lysyl-Threonine)			0.0309620076681771
SLC7A1	C16H24O2 (C16:4)			-0.0293412338794005
SLC7A1	C8H11NO6S (Norepinephrine sulfate)			0.0482467758800976
SLC7A1	C8H15N3O4S (Cysteinyl-Glutamine)			0.0278563959567794
SLC7A1	C15H23NO2 (Alprenolol)			-0.0579923318229348
SLC7A1	C7H7ClN2O4S (4-Chloro-5-sulfamoylanthranilic acid)			-0.0276804729192093
SLC7A1	C15H10N2O2 (5-Methoxycanthin-6-one)			0.0313349599163472
SLC7A1	C10H18O7 (Isopropyl citrate)			0.069682816312304
SLC7A1	C16H26O2 (C16:3)			0.0377204600906239
SLC7A1	C11H12N2O3S (Hydroxyzileuton)			0.0152875699612902
SLC7A1	C16H12O3 (Anisindione)			-0.0381283009134869
SLC7A1	C12H16N2O4 (3'-Hydroxyhexobarbital)			-0.103433252004183
SLC7A1	C17H16O2 ((1Z,4Z)-1,5-bis(4-hydroxyphenyl)-1,4-pentadiene)			-0.0419798204773778
SLC7A1	C14H20O4 (2,2,4,4-Tetramethyl-6-(1-oxobutyl)-1,3,5-cyclohexanetrione)			0.0660543743464622
SLC7A1	C15H24O3 (1-Hydroxyepiacorone)			0.0124085263306677
SLC7A1	C16H28O2 (C16:2)			0.0468734750784245
SLC7A1	C11H11NO6 (N-Salicyloylaspartic acid)			0.121160683164866
SLC7A1	C12H15NO5 (N-Acetylvanilalanine)			0.137157665700353
SLC7A1	C12H14O2S2 (Bis(2,5-dimethyl-3-furanyl) disulfide)			-0.045951631146168
SLC7A1	C17H18O2 (Isoeugenol benzyl ether)			-0.0447682119205298
SLC7A1	C11H18N4O3 (Homoanserine)			-0.100066225165563
SLC7A1	C15H26O3 (Lubiminol)			0.0411729542924193
SLC7A1	C16H33NO (Palmitic amide)			-0.0311711397699547
SLC7A1	C13H20O5 (1-Methoxy-1-(2,4,5-trimethoxyphenyl)-2-propanol)			0.0337539212269083
SLC7A1	C14H24O4 (5-Nonyltetrahydro-2-oxo-3-furancarboxylic acid)			0.024308121296619
SLC7A1	C15H28O3 (Ipomeatetrahydrofuran)			0.0236946671314047
SLC7A1	C13H23NO4 (2-Hexenoylcarnitine)			-0.0657406761937958
SLC7A1	C14H27NO3 (N-Lauroylglycine)			-0.0561537610263032
SLC7A1	C11H12Cl2N2O (Lofexidine)			0.00604043220634367
SLC7A1	C12H18O6 (1,1'-(Tetrahydro-6a-hydroxy-2,3a,5-trimethylfuro[2,3-d]-1,3-dioxole-2,5-diy...)			-0.058299058905542
SLC7A1	C11H18N2O5 (gamma-L-Glutamyl-L-pipecolic acid)			0.0153816660857442
SLC7A1	C17H22O2 (Linalyl benzoate)			0.0115196932729174
SLC7A1	C15H30O3 (10-Hydroxymyristic acid methyl ester)			-0.0104183005169699
SLC7A1	C11H17NO6 (Fumarycarnitine)			-0.117807598466365
SLC7A1	C11H21N3O4 (Glutaminyl-Isoleucine)			0.0504147786685256
SLC7A1	C12H25N3O3 (Isoleucyl-Lysine)			-0.0744475426978041
SLC7A1	C14H12O5 (2-Methoxystypandrone)			-0.0994232305884227
SLC7A1	C9H14N3O6 (Asparaginyl-Glutamate)			0.066392471244336
SLC7A1	C12H20O6 (Glycerol tripropanoate)			0.0162007668177065
SLC7A1	C11H20N2O5 (L-gamma-glutamyl-L-isoleucine)			-0.153142343275017
SLC7A1	C10H20N4O4 (Asparaginyl-Lysine)			-0.0632712297588509
SLC7A1	C9H15N3O6 (Aspartyl-Glutamine)			-0.00551411641686999
SLC7A1	C10H19N3O5 (Gamma glutamyl ornithine)			-0.0697665907400689
SLC7A1	C12H10N2OS2 (Dehydro-4-methoxycyclobrassinin)			-0.0220773788776577
SLC7A1	C11H22N2O3S (Isoleucyl-Methionine); C19H18O (Alnustone)			0.0114691630090345
SLC7A1	C12H22O6 (Phaseolic acid)			-0.0507772743116068
SLC7A1	C18H30O (6,10,14-Trimethyl-5,9,13-pentadecatrien-2-one)			0.0905402579295922
SLC7A1	C9H13NO8 (Ascorbalamic acid)			-0.0763716911323766
SLC7A1	C14H16O5 (1'-Acetoxyeugenol acetate)			-0.0669292436388986
SLC7A1	C18H16O2 (Cinnamyl cinnamate)			-0.127556639944231
SLC7A1	C12H24O6 (Hexyl glucoside)			-0.0716033461136285
SLC7A1	C16H24O3 (12-Oxo-2,3-dinor-10,15-phytodienoic acid)			0.0221436040432206
SLC7A1	C17H28O2 (Cedryl acetate)			0.0486181124560195
SLC7A1	C10H19NO7 (D-1-[(3-Carboxypropyl)amino]-1-deoxyfructose)			-0.06144311858343
SLC7A1	C15H23NO3 (Oxprenolol)			-0.0638707423063525
SLC7A1	C9H14O9 (Monoglyceride citrate)			0.0699372603694667
SLC7A1	C14H18O5 (3',4',5'-Trimethoxycinnamyl alcohol acetate)			0.0374311606831649
SLC7A1	C17H30O2 (Methyl 2E,4Z-hexadecadienoate)			-0.0239822446690965
SLC7A1	C18H34O (9-Octadecenal)			-0.0186424003506522
SLC7A1	C11H12N2O2S2 ((-)-Dioxibrassinin)			-0.00761590067611014
SLC7A1	C12H16N2O5 (Serinyl-Tyrosine)			-0.0921558837189995
SLC7A1	C14H20O5 (Kamahine C)			0.00439874904038947
SLC7A1	C15H24O4 (4,11,13,15-Tetrahydroridentin B)			0.0381770651795051
SLC7A1	C15H27NO3 (N-[(Ethoxycarbonyl)methyl)-p-menthane-3-carboxamide)			-0.0269919832694319
SLC7A1	C12H14O7 (Phenylglucuronide)			-0.0123422795399094
SLC7A1	C9H18O9 (D-erythro-L-galacto-Nonulose)			0.0193691181596375
SLC7A1	C15H26O4 (Ethylene brassylate)			0.0607737887765772
SLC7A1	C16H30O3 (3-Oxohexadecanoic acid)			-0.0067654234925061
SLC7A1	C17H34O2 (Heptadecanoic acid)			-0.014517266048512
SLC7A1	C18H38O (Octadecanol)			-0.0275601494947382
SLC7A1	C15H13NO4 (Koeniginequinone B)			-0.032757058208435
SLC7A1	C15H29NO3 (Tridecanoylglycine)			-0.066280934123388
SLC7A1	C11H12O6S (5-(Hydroxyphenyl)-gamma-valerolactone-O-sulphate)			0.00559428859732575
SLC7A1	C11H12O8 (Fukiic acid)			-0.0913245033112583
SLC7A1	C15H28O4 (7(14)-Bisabolene-2,3,10,11-tetrol)			-0.0403904151188853
SLC7A1	C19H28O (5a-Androst-3-en-17-one)			0.0957703866943434
SLC7A1	C19H28O (5a-Androst-3-en-17-one.2)			0.0408923326005145
SLC7A1	C16H32O3 ((R)-3-Hydroxy-hexadecanoic acid)			-0.00852213314743813
SLC7A1	C11H23N5O3 (Arginyl-Valine)			0.037856428944271
SLC7A1	C10H10O7S (Ferulic acid 4-sulfate)			-0.0703085311158607
SLC7A1	C13H10N2O5 (cis,trans-5'-Hydroxythalidomide)			0.026158940397351
SLC7A1	C10H14N2O7 (Glutamyl-Glutamate)			-0.107424189613106
SLC7A1	C19H14O2 (Bakers yeast extract)			0.0129052046925848
SLC7A1	C17H22O3 (1b-Furanoeudesm-4(15)-en-1-ol acetate)			-0.0926141512722203
SLC7A1	C14H26O5 (3-Hydroxytetradecanedioic acid)			-0.0313280161450242
SLC7A1	C15H17NO4 ((±)-Ribaline)			-0.109299407459045
SLC7A1	C19H32O (5a-Androstan-3b-ol)			0.0305769626246633
SLC7A1	C10H19N3O4S (Glutaminyl-Methionine)			-0.14551411641687
SLC7A1	C15H23N3O2 (N-Acetylprocainamide)			0.0462008070763569
SLC7A1	C10H18N2O5S (N-gamma-L-Glutamyl-L-methionine)			0.00664342976646915
SLC7A1	C14H14ClNOS (7-Hydroxyticlopidine)			0.0558870686650401
SLC7A1	C13H13NO6 (N-[4'-hydroxy-(E)-cinnamoyl]-L-aspartic acid)			-0.0166330021488614
SLC7A1	C13H17N3O4 (Asparaginyl-Phenylalanine)			-0.0988097758886537
SLC7A1	C11H21NO7 (N-(1-Deoxy-1-fructosyl)valine)			-0.142516556291391
SLC7A1	C16H25NO3 (N-[(4-Hydroxy-3-methoxyphenyl)methyl]octanamide)			0.0226455802865368
SLC7A1	C13H16N2OS2 (Methoxybrassenin A)			-0.0778912513070757
SLC7A1	C14H16O6 (Gravolenic acid)			-0.0892750087138376
SLC7A1	C13H16N2O5 (L-Aspartyl-L-phenylalanine)			-0.0945399917567384
SLC7A1	C19H20O2 (7-(4-Hydroxyphenyl)-1-phenyl-4-hepten-3-one)			-0.132192401533635
SLC7A1	C17H28O3 (12S-HHT)			0.0447333565702335
SLC7A1	C9H15NO3S3 (Ajocysteine)			-0.0731439525967236
SLC7A1	C10H19NO8 (N-(1-Deoxy-1-fructosyl)threonine)			0.00216103171836877
SLC7A1	C12H10O8 (Bikojic acid)			0.0166922272568839
SLC7A1	C15H14N4O2 (12-Hydroxynevirapine)			0.0564831443736223
SLC7A1	C13H18N2O5 (Threoninyl-Tyrosine)			-0.0925270128964796
SLC7A1	C16H26O4 (Lactapiperanol C)			0.0469606134541652
SLC7A1	C16H13NO4 (Avenanthramide 1p)			-0.0287504607445741
SLC7A1	C11H17N5O4 (Glutaminyl-Histidine)			-0.0433217148832346
SLC7A1	C15H24O5 (Alpha-dihydroartemisinin)			0.0243952596723597
SLC7A1	C17H32O3 (Avocadyne)			-0.0159672359707215
SLC7A1	C10H12ClN5O3 (Cladribine)			-0.0490118935272873
SLC7A1	C12H19N3O5 (Glycylprolylhydroxyproline)			0.0800628093959954
SLC7A1	C16H31NO3 (Myristoylglycine)			-0.140975949808296
SLC7A1	C12H14O8 (3'-Methoxyfukiic acid)			-0.108281631230394
SLC7A1	C17H34O3 (Avocadene)			-0.0213802718717323
SLC7A1	C11H17N3O6 (N-Ribosylhistidine)			-0.0212164517253398
SLC7A1	C12H25N5O3 (Arginyl-Isoleucine)			0.0429976350604262
SLC7A1	C12H16O8 (Phlorin)			-0.0308818403624957
SLC7A1	C15H28O5 (6-Hydroxypentadecanedioic acid)			-0.0242732659463228
SLC7A1	C11H19N3O6 (Ophthalmic acid)			-0.107635158273968
SLC7A1	C16H19NO4 (Benzoyl ecgonine)			-0.121541030119351
SLC7A1	C13H23NO6 (3-Methylglutarylcarnitine)			0.0363315060400156
SLC7A1	C10H10O2S4 (Bis(2-methyl-3-furanyl)tetrasulfide)			-0.068860230045312
SLC7A1	C12H18O8 (Osmundalin)			0.0755838271174625
SLC7A1	C18H26O3 ((9Z,11E,13E,15Z)-4-Oxo-9,11,13,15-octadecatetraenoic acid)			0.0085569884977344
SLC7A1	C18H13NO3 (Avenalumin III)			0.00352387591495295
SLC7A1	C16H21NO4 ((S)-Edulinine)			0.0195277610520737
SLC7A1	C14H12O7 (Cordeauxione)			0.0355821463614105
SLC7A1	C14H16N2O5 ((2S,4S)-Monatin)			-0.176817706517951
SLC7A1	C16H20O5 (11,12-Dimethoxydihydrokawain)			-0.0257145794956464
SLC7A1	C14H28O6 ((S)-3-Octanol glucoside)			0.0140170913359162
SLC7A1	C14H19N3O4 (Glutaminyl-Phenylalanine)			-0.116910378818051
SLC7A1	C12H23NO7 (N-(1-Deoxy-1-fructosyl)leucine)			-0.155134193098641
SLC7A1	C15H23N3O3 (Lysyl-Phenylalanine)			0.00393168351341931
SLC7A1	C13H14N2O2S2 (Wasalexin A)			-0.103729522481701
SLC7A1	C17H14N2O3 (Rosoxacin)			-0.135362731549058
SLC7A1	C15H18O6 (Cyclocalopin F)			0.0296793307772743
SLC7A1	C15H22N2O4 (Isoleucyl-Tyrosine)			-0.0535831300104566
SLC7A1	C14H30O4S (Sodium Tetradecyl Sulfate)			-0.0251969327291739
SLC7A1	C19H34O2 (C19:2)			0.0299059166137414
SLC7A1	C16H13N3O3 (Mebendazole)			-0.0811153712094807
SLC7A1	C13H12O8 (Caffeoylmalic acid)			-0.0264308351610724
SLC7A1	C16H12N2O4 (5,5',6,6'-Tetrahydroxy-3,3'-biindolyl)			-0.0782816312303939
SLC7A1	C18H16O4 (Demethoxyegonol)			-0.0635657023353085
SLC7A1	C14H20N2O3S (Methionyl-Phenylalanine)			-0.0440293168606972
SLC7A1	C17H28O4 (Tanacetol B)			0.0171819599006338
SLC7A1	C13H15NO7 (Hexahydro-6,7-dihydroxy-5-(hydroxymethyl)-3-(2-hydroxyphenyl)-2H-pyrano[2,3...)			-0.0654269780411293
SLC7A1	C16H15N3OS (L-Menthone 1,2-glycerol ketal)			-0.0287870338096898
SLC7A1	C18H35NO2 (Palmitoleoyl Ethanolamide)			-0.031512804582204
SLC7A1	C13H14O8 (Benzoyl glucuronide (Benzoic acid))			-0.104109717958838
SLC7A1	C18H18O4 (7C-aglycone)			-0.148400139421401
SLC7A1	C17H17NO4 (N-trans-p-Coumaroyloctopamine)			-0.0536180320826555
SLC7A1	C12H16N2O5S (Carboxytolbutamide)			-0.0268473569600633
SLC7A1	C14H20O7 (2-(3-Hydroxyphenyl)ethanol 1'-glucoside)			0.0688149780542071
SLC7A1	C18H36O3 ((R)-3-Hydroxy-Octadecanoic acid)			-0.037598466364587
SLC7A1	C16H15NO5 (Citpressine I)			-0.0349459742070408
SLC7A1	C12H14O9 (Pyrogallol-2-O-glucuronide)			0.0328964796096201
SLC7A1	C14H22O7 (Garcinia lactone dibutyl ester)			0.0553816660857442
SLC7A1	C16H30O5 (xi-7-Hydroxyhexadecanedioic acid)			-0.0493935169048449
SLC7A1	C12H21N3O6 (N5-Acetyl-N2-gamma-L-glutamyl-L-ornithine)			0.0580237016382015
SLC7A1	C18H24O4 (2-Polyprenyl-3-methyl-5-hydroxy-6-methoxy-1,4-benzoquinone)			0.0178563959567794
SLC7A1	C18H11NO4 (Cepharadione A)			0.0154060648309516
SLC7A1	C15H15NO6 (Ascorbigen)			0.0854095503659812
SLC7A1	C12H23N3O6 (Syndesine)			-0.0829088234731539
SLC7A1	C16H18O6 (trans-O-Methylgrandmarin)			-0.0360334611362844
SLC7A1	C17H24O5 (ACRL Toxin II)			-0.0502892994074591
SLC7A1	C15H32O6 (1,2,3-Tris(1-ethoxyethoxy)propane)			-0.113489020564657
SLC7A1	C15H23N3O4 (Lysyl-Tyrosine)			-0.106890902753573
SLC7A1	C20H39NO (N-Hexadecanoylpyrrolidine)			0.0125060996863019
SLC7A1	C18H14O5 (6,11-Dihydroxy-2,2-dimethylpyrano[3,2-c]xanthen-7(2H)-one)			0.0179400487974904
SLC7A1	C14H18N2O6 (Gamma-Glutamyltyrosine)			-0.00246427326594632
SLC7A1	C18H30O4 (12(13)Ep-9-KODE)			-0.0157093063785291
SLC7A1	C19H34O3 ((R)-2-Hydroxysterculic acid)			0.0344005179509698
SLC7A1	C12H17N5O5 (1,7-Dimethylguanosine)			-0.129257581038689
SLC7A1	C17H29NO4 (2-trans,4-cis-Decadienoylcarnitine)			-0.000648309515510631
SLC7A1	C13H12O9 (Caftaric acid)			0.06428552133631
SLC7A1	C17H28O3S (N-Undecylbenzenesulfonic acid)			0.120944579993029
SLC7A1	C17H15NO5 (Avenanthramide 1f)			-0.0148309515510631
SLC7A1	C10H19O7PS (Malaoxon)			0.0187417218543046
SLC7A1	C14H18O8 (Vanilloside)			-0.0875008713837574
SLC7A1	C16H26O6 ((-)-trans-Carveol glucoside)			0.0568978738236319
SLC7A1	C16H13NO6 (Avenanthramide C)			-0.0583199721157198
SLC7A1	C16H17N3O2S ((1R*,3R*,3'S*)-1,2,3,4-Tetrahydro-1-(2-thio-3-pyrrolidinyl)-beta-carboline-...)			0.0602962704775183
SLC7A1	C14H20O8 (Vanilloloside)			0.0758452422446846
SLC7A1	C15H24O7 (10-Hydroxy-8-nor-2-fenchanone glucoside)			-0.00357964447542698
SLC7A1	C16H28O6 (Neryl glucoside)			0.0212966375885734
SLC7A1	C19H40O3 (1,2,4-Nonadecanetriol)			-0.00429071979359547
SLC7A1	C17H18O6 (4',7-Di-O-methylcatechin)			-0.0659881491808993
SLC7A1	C8H18NO10P (N-Gluconyl ethanolamine phosphate)			-0.0425828185629463
SLC7A1	C16H16O7 (3-p-Coumaroyl-1,5-quinolactone)			-0.0362356537431767
SLC7A1	C11H15NO10 (Beta-Citryl-L-glutamic acid)			0.112701289647961
SLC7A1	C14H19N5O4 (Famciclovir)			0.0407493900313698
SLC7A1	C12H22N2O8 (Avenic acid A)			-0.129379574764726
SLC7A1	C20H34O3 (15(S)-Hydroxyeicosatrienoic acid)			0.0280794701986755
SLC7A1	C20H37NO2 (Linoleoyl ethanolamide)			-0.0372743116068317
SLC7A1	C15H16O8 (Mahaleboside)			-0.12093760892297
SLC7A1	C17H24O6 (AF Toxin II)			-0.0793447194144301
SLC7A1	C19H32O4 (1-Acetoxy-2-hydroxy-16-heptadecyn-4-one)			-0.0277274311606832
SLC7A1	C20H36O3 ((Z)-15-Oxo-11-eicosenoic acid)			-0.00837574797468772
SLC7A1	C21H40O2 (C21:1)			-0.00968805305686413
SLC7A1	C11H11N5O3S2 (Urothion)			-0.108605785988149
SLC7A1	C14H15NO8 (Dihyroxy-1H-indole glucuronide I)			-0.144573273916696
SLC7A1	C20H39NO2 (N-Oleoylethanolamine)			-0.0552056946721146
SLC7A1	C14H14O9 (Fertaric acid)			-0.0736929885787911
SLC7A1	C18H30O3S (2-Dodecylbenzenesulfonic acid)			0.114792610665737
SLC7A1	C14H17NO8 (Acetaminophen glucuronide)			0.0115719762983618
SLC7A1	C14H17NO8 (Acetaminophen glucuronide.2)			-0.00924712443360056
SLC7A1	C18H17NO5 (N-(4-Hydroxycinnamoyl)tyrosine)			-0.044252352736145
SLC7A1	C16H12N2O4S (Orange I)			-0.0115998605785988
SLC7A1	C15H20O8 (Ethylvanillin glucoside)			0.0648065528058557
SLC7A1	C17H20N4OS (7-hydroxyolanzapine)			-0.133802718717323
SLC7A1	C19H36O4 (MG(0:0/16:1(9Z)/0:0))			-0.018421084735275
SLC7A1	C20H40O3 (Polyoxyethylene 40 monostearate)			-0.0818614183713658
SLC7A1	C18H19NO5 (N-trans-Feruloyloctopamine)			-0.0684663645869641
SLC7A1	C16H10O8 (Blighinone)			-0.0443778706673841
SLC7A1	C15H22O8 ((±)-threo-1-(p-Hydroxyphenyl)propylene glycol 4'-glucoside)			-0.0220948065528059
SLC7A1	C15H29N3O5 (Marimastat)			-0.0146479737260196
SLC7A1	C17H16O7 (3,4',5-Trihydroxy-3',7-dimethoxyflavanone)			-0.102485186476124
SLC7A1	C14H20O9 (Leonuriside A)			0.096280934123388
SLC7A1	C16H28O7 (Unshuoside A)			-0.0472046009062391
SLC7A1	C17H20FN3O3 (Pefloxacin)			0.0574242396516771
SLC7A1	C22H39NO (2,4,12-Octadecatrienoic acid isobutylamide)			-0.0154234925060997
SLC7A1	C14H26N2O3S2 (Lipoyllysine)			-0.0117811186660193
SLC7A1	C19H26O5 (3-(2-Methylpropanoyloxy)-8-(2-methylbutanoyloxy)-9,10-epoxy-p-mentha-1,3,5-...)			-0.0519832694318578
SLC7A1	C22H38O2 (Docosatrienoic acid)			-0.0418961310561171
SLC7A1	C22H41NO (Pipericine)			0.00588358313001046
SLC7A1	C11H15NO9P (nicotinate beta-D-ribonucleotide)			0.0409410944579993
SLC7A1	C12H16O9S (4-Hydroxy-5-(dihydroxyphenyl)-valeric acid-O-methyl-O-sulphate)			0.0349564612726355
SLC7A1	C12H20N2O5S2 (Captopril-cysteine disulfide)			-0.147222028581387
SLC7A1	C21H20O4 (Licoagrochalcone B)			-0.114759598082649
SLC7A1	C12H24N4O7 (N2-Fructopyranosylarginine)			-0.0837120948065528
SLC7A1	C13H23NO9 (4-O-alpha-D-Galactopyranosylcalystegine B2); C14H19N5O5 (6-oxo-famciclovir)			-0.13326617857493
SLC7A1	C16H18O8 (3-O-p-Coumaroylquinic acid)			-0.0875306509772172
SLC7A1	C20H25N3O2 (Methylergonovine)			0.0616939700243988
SLC7A1	C19H16O6 (Dihydro-O-methylsterigmatocystin)			-0.203520390379923
SLC7A1	C16H20O8 (Linocinnamarin)			0.0299094021518083
SLC7A1	C19H19NO5 (Gravacridonediol)			-0.0316277448588358
SLC7A1	C19H35NO4 (trans-2-Dodecenoylcarnitine)			0.0234541652143604
SLC7A1	C20H39NO3 (Stearoylglycine)			-0.0407912164517253
SLC7A1	C17H26O7 (Jasmolone glucoside)			-0.00821540606483095
SLC7A1	C18H30O6 (2,3-Dinor-6-keto-prostaglandin F1 a)			0.0854897176716626
SLC7A1	C21H42O3 (MG(P-18:0e/0:0/0:0))			0.0385953293830603
SLC7A1	C18H17NO6 (Avenanthramide 1s)			-0.017065179505054
SLC7A1	C17H12O8 (Aflatoxin GM1)			0.101192052980132
SLC7A1	C15H20O9 (Domesticoside)			-0.0168752472555977
SLC7A1	C18H19ClN4O (Clozapine N-oxide); C19H20O6 (Dehydrocyanaropicrin)			-0.146287905193447
SLC7A1	C16H24O8 ((-)-erythro-Anethole glycol 1-glucoside)			-0.031822934820495
SLC7A1	C18H32O6 (5(6)-Pentyl-1,4-dioxan-2-one)			-0.0575949808295573
SLC7A1	C21H44O3 (MG(18:0e/0:0/0:0))			0.0596518103554775
SLC7A1	C18H18O7 (Muscomin)			-0.0184820817045971
SLC7A1	C20H18N4O2 (Lepidine B)			-0.0234367375392123
SLC7A1	C18H34O6 (Sorbitan laurate)			-0.0366225165562914
SLC7A1	C17H18O8 (3-Feruloyl-1,5-quinolactone)			-0.0053224119902405
SLC7A1	C21H18O5 (4'-O-Methylkanzonol W)			-0.071974681029529
SLC7A1	C16H17NO8 (Indole-3-acetic-acid-O-glucuronide)			-0.0521401639423028
SLC7A1	C20H17NO5 (Oxoglaucine)			-0.0356152279672739
SLC7A1	C15H21N5O5 (9-(beta-D-Ribofuranosyl)zeatin)			-0.0760701255403962
SLC7A1	C20H16O4S (7-Hydroxymethyl-12-methylbenz[a]anthracene sulfate)			-0.0687087290149684
SLC7A1	C21H20O5 (Xanthohumol C)			-0.0705576856047404
SLC7A1	C18H24O7 (Coriandrone D)			-0.0510735447891251
SLC7A1	C21H36O4 (MG(0:0/18:3(6Z,9Z,12Z)/0:0))			0.046545875344977
SLC7A1	C19H15NO6 (Acenocoumarol)			-0.127360151134099
SLC7A1	C15H14O10 (2-O-p-Coumaroylhydroxycitric acid)			-0.0822307424189613
SLC7A1	C14H26O10 (Isopropyl apiosylglucoside)			-0.0579121645172534
SLC7A1	C14H22N6O5 (Valganciclovir)			0.0893657104964704
SLC7A1	C21H38O4 (MG(0:0/18:2(9Z,12Z)/0:0))			0.0377204600906239
SLC7A1	C23H46O2 (C23:0)			-0.0270146627872731
SLC7A1	C21H41NO3 (Pristanoylglycine)			-0.0527538025179394
SLC7A1	C14H12O11 ((+)-Chebulic acid)			-0.0439281979783897
SLC7A1	C12H20O12 (Acaciabiuronic acid)			-0.156375043569188
SLC7A1	C13H24O11 (4-O-Methylgalactinol)			-0.0195956779365633
SLC7A1	C17H24O8 (xi-3-Hydroxy-5-phenylpentanoic acid O-beta-D-Glucopyranoside)			-0.0342140416643923
SLC7A1	C22H28O4 (gamma-Crocetin)			0.130974321169727
SLC7A1	C24H36O2 (C24:6)			-0.126380381997592
SLC7A1	C21H40O4 (MG(0:0/18:1(11Z)/0:0))			0.0479052351910562
SLC7A1	C19H19NO6 (Gravacridonetriol)			-0.0546148483792262
SLC7A1	C17H12Cl2N4O (4-hydroxytriazolam)			0.0186092715231788
SLC7A1	C18H14O8 (5,4'-Dihydroxy-3,3'-dimethoxy-6:7-methylenedioxyflavone)			-0.0302057781711571
SLC7A1	C23H34O3 (24,25,26,27-Tetranor-23-oxo-hydroxyvitamin D3)			0.00375566726705202
SLC7A1	C20H38O5 (13,14-Dihydro PGF-1a)			0.0286441268734751
SLC7A1	C24H38O2 (C24:5)			-0.122666434297665
SLC7A1	C18H17NO7 (Avenanthramide 2s)			-0.0147054722899965
SLC7A1	C24H41NO (5-Decanoyl-2-nonylpyridine)			0.0901901188396609
SLC7A1	C19H20O7 (Gibberellin A59)			-0.0998432379254805
SLC7A1	C24H40O2 (C24:4)			-0.0664796096200767
SLC7A1	C15H23NO9 (De-O-methylsimmondsin)			0.0523701638201464
SLC7A1	C24H42O2 (C24:3)			-0.0213698152666434
SLC7A1	C22H36O4 (6-O-Acetylaustroinulin)			-0.114329034506797
SLC7A1	C23H40O3 (2-Arachidonyl Glycerol ether)			-0.0574120402684431
SLC7A1	C17H19NO6S (4beta-(2-Aminoethylthio)catechin)			-0.06448588358313
SLC7A1	C22H23NO4 (Nequinate)			-0.127532241199024
SLC7A1	C17H18O9 (Furocoumarinic acid glucoside)			-0.0483444129874818
SLC7A1	C22H22O5 (Curcumin II)			-0.0639560822586267
SLC7A1	C18H24O8 (4-Hydroxy-3-prenylbenzoic acid glucoside)			0.0157964447542698
SLC7A1	C22H24O5 (2',4-Dihydroxy-4',6'-dimethoxy-3'-prenylchalcone)			-0.116580690135936
SLC7A1	C22H40O4 (Octadecyl fumarate)			0.0584455023052699
SLC7A1	C19H15NO7 (6-Hydroxy-R-acenocoumarol)			-0.0854618333914256
SLC7A1	C21H23NO5 (7-Hydroxydehydroglaucine)			-0.0554792610665737
SLC7A1	C17H27N3O4S (Amisulpride)			-0.109010108051586
SLC7A1	C20H18O7 (8'-Episesaminone)			0.0142663197391638
SLC7A1	C19H30O7 (5-Megastigmen-7-yne-3,9-diol 9-glucoside)			0.0252753792919051
SLC7A1	C24H34O3 (3-Oxo-4,6-choladienoic acid)			0.00253398396653886
SLC7A1	C20H21NO6 (N-Methyl-14-O-demethylepiporphyroxine)			-0.0329749328816201
SLC7A1	C19H32O7 (Blumenol C glucoside)			0.0214569536423841
SLC7A1	C23H32O4 (9'-Carboxy-gamma-tocotrienol)			0.0202997737014487
SLC7A1	C20H20FNO3S (Prasugrel)			-0.0771244336005577
SLC7A1	C19H18O8 (Pebrellin)			-0.107241292472411
SLC7A1	C22H30O5 (11beta,20-Dihydroxy-3-oxopregn-4-en-21-oic acid)			0.0223335851634671
SLC7A1	C19H34O7 (Tsangane L 3-glucoside)			-0.0406919496200507
SLC7A1	C23H34O4 (Calcitroic acid)			0.0907633321714883
SLC7A1	C24H38O3 (3b-Hydroxy-5-cholenoic acid)			-0.0857913659662613
SLC7A1	C16H17N5O4S (Azidocillin)			-0.174174079970509
SLC7A1	C24H24O4 (Kanzonol V)			-0.108780062739631
SLC7A1	C23H36O4 (MG(0:0/20:5(5Z,8Z,11Z,14Z,17Z)/0:0))			-0.0146775880097595
SLC7A1	C23H22O5 (Demethylcalabaxanthone)			-0.0849233922302451
SLC7A1	C23H26N2O3 (4R-Hydroxy solifenacin)			0.0472115719762984
SLC7A1	C22H34O5 (Annoglabasin F)			0.000528059477274203
SLC7A1	C14H25N3O9 (2-(Arabinosylamino)-3-(glucosylamino)propanenitrile)			-0.119538270772327
SLC7A1	C22H22FN3O2 (Droperidol)			-0.130355638162857
SLC7A1	C16H12O9S (Tectorigenin 4'-sulfate)			-0.0733688335385723
SLC7A1	C22H20O6 (3-O-Methylglycyrol)			-0.0849668874172186
SLC7A1	C19H24O8 (Gibberellin A75)			0.0142349250609969
SLC7A1	C23H24O5 (Garcinone A)			-0.0636197835655379
SLC7A1	C22H36O5 (Bisnorcholic acid)			-0.00846115103025166
SLC7A1	C25H48O2 (C25:1)			-0.0482991009926124
SLC7A1	C21H19NO6 (Oxopurpureine)			-0.0480864412687348
SLC7A1	C15H27NO10 ((R)-Pantothenic acid 4'-O-b-D-glucoside)			-0.0451080908923933
SLC7A1	C17H18O10 (7-Hydroxy-2-methyl-4-oxo-4H-1-benzopyran-5-carboxylic acid 7-glucoside)			-0.095019170442663
SLC7A1	C21H18O7 (Mollicellin A)			-0.205625653537818
SLC7A1	C25H34O3 (Apo-12'-violaxanthal)			0.065224817009411
SLC7A1	C26H38O2 ((R)-3,4-Dihydro-2-methyl-2-(4,8,12-trimethyl-3,7,11-tridecatrienyl)-2H-1-be...)			0.170327640292785
SLC7A1	C25H50O2 (C25:0)			0.0324224468455908
SLC7A1	C14H17N5O8 (Succinyladenosine)			-0.0541007791049169
SLC7A1	C21H37NO5 (3-Hydroxy-5, 8-tetradecadiencarnitine)			0.0121226908330429
SLC7A1	C20H16O8 (5,6-Dimethoxysterigmatocystin)			-0.073635413035901
SLC7A1	C17H20O10 (Eleutheroside B1)			-0.158644265113571
SLC7A1	C22H24O6 (Glicoisoflavanone)			-0.117413733008017
SLC7A1	C19H25BN4O4 (Bortezomib)			-0.0438096897873824
SLC7A1	C20H32O7 (20-Trihydroxy-leukotriene-B4)			0.0185151782112115
SLC7A1	C23H44O4 (MG(0:0/20:1(11Z)/0:0))			0.115601254792611
SLC7A1	C15H13O10S ((-)-Epigallocatechin sulfate)			0.023018473335657
SLC7A1	C13H24NO10P (Phosphatidylserine)			0.0375426978041129
SLC7A1	C21H39NO5 (3-Hydroxy-cis-5-tetradecenoylcarnitine)			-0.159540187417787
SLC7A1	C18H14N2O6S (Lithol Rubine)			-0.0498117811084001
SLC7A1	C21H22O7 (Edultin)			-0.140243987452074
SLC7A1	C22H26O6 (Porson)			0.0260195189961659
SLC7A1	C21H38O6 (Glycerol trihexanoate)			0.00470895782502614
SLC7A1	C26H42O2 (1-Phenyl-1,3-eicosanedione)			-0.0902788428023702
SLC7A1	C20H21NO7 (Dihydroxycitracridone I)			-0.0513506895701568
SLC7A1	C17H17ClN6O3 (Eszopiclone)			-0.169738584872778
SLC7A1	C20H20O8 (5-Hydroxy-3,3',4',7,8-pentamethoxyflavone)			-0.0837922621122343
SLC7A1	C23H20N2O2S (Sulfinpyrazone sulfide)			-0.0117027042570834
SLC7A1	C18H28O9 (beta-D-Glucopyranosyl-11-hydroxyjasmonic acid)			0.0439769954688045
SLC7A1	C19H32O8 (5a,6a-Epoxy-7E-megastigmene-3a,9e-diol 3-glucoside)			-0.020261415127222
SLC7A1	C26H44O2 (3-Hydroxy-1-phenyl-1-eicosanone)			-0.00789473684210527
SLC7A1	C15H18O12 (Dimethyl 2-galloylgalactarate)			-0.183328685953294
SLC7A1	C23H34O5 (15-deoxy-delta12,14-Prostaglandin J2-2-glycerol ester)			-0.00193447194144301
SLC7A1	C20H24O8 (Marmesin rhamnoside)			-0.114471941443012
SLC7A1	C22H32O6 (Dihydrofukinolide)			-0.0426978785254718
SLC7A1	C22H32O6 (Dihydrofukinolide.2)			-0.00693621470895783
SLC7A1	C19H37O6P (CPA(16:0/0:0))			0.0277657720460091
SLC7A1	C23H36O5 (20, 22-Dihydrodigoxigenin)			0.0550087617713365
SLC7A1	C16H27NO10 (6'-Apiosyllotaustralin)			-0.112066922272569
SLC7A1	C22H18O7 (1-Hydroxypyrene glucuronide)			0.0621767708058539
SLC7A1	C19H22O9 (6-Hydroxymusizin 8-O-b-D-glucopyranoside)			-0.0461607233885879
SLC7A1	C20H26O8 (Gibberellin A39)			-0.0159724921096306
SLC7A1	C24H26O5 (1,3,8-Trihydroxy-4-methyl-2,7-diprenylxanthone)			-0.152563876897891
SLC7A1	C25H30O4 ((R)-2',4',7-Trihydroxy-3',8-diprenylisoflavan)			-0.0127117462530498
SLC7A1	C22H34O6 ((3b,6b,8b,12a)-8,12-Epoxy-7(11)-eremophilene-6-angeloyloxy-8,12-dimethoxy-3-ol)			0.0218368769606135
SLC7A1	C23H38O5 (11-Hydroxyeicosatetraenoate glyceryl ester)			0.0425688393168351
SLC7A1	C27H38O2 (7,8-Dehydro-beta-micropteroxanthin)			-0.039327291739282
SLC7A1	C26H50O2 (C26:1)			0.0168351488629803
SLC7A1	C8H12N2O4Pt (Oxaliplatin)			-0.00545662886302174
SLC7A1	C22H20O7 (6,8-Di-O-methylaverufin)			-0.0663768441764318
SLC7A1	C19H24O9 (Aloesol 7-glucoside)			-0.0218996356741419
SLC7A1	C20H28O8 (4,5-Dihydroniveusin A)			0.044925060996863
SLC7A1	C17H32O10 (1-Hexanol arabinosylglucoside)			-0.0533653305728074
SLC7A1	C21H32O7 (Isopetasoside)			0.0252283245280024
SLC7A1	C25H42O2 (5-(14-Nonadecenyl)-1,3-benzenediol); C27H40O2 (d-Tocotrienol)			0.00290693621470896
SLC7A1	C26H52O2 (C26:0)			0.114154757755315
SLC7A1	C12H19N3O8S2 (5-Taurinomethyl-2-thiouridine)			-0.173543197580405
SLC7A1	C22H23NO6 (Simulansamide)			0.0397734402230743
SLC7A1	C24H31NO4 (Drotaverine)			-0.0810493579194768
SLC7A1	C24H47NO3 (Behenoylglycine)			-0.0449895825981197
SLC7A1	C18H22O10 (5-(3',4'-dihydroxyphenyl)-gamma-valerolactone-3'-O-glucuronide)			-0.132345765074939
SLC7A1	C22H22O7 (Dulxanthone E)			-0.11672708260718
SLC7A1	C19H26O9 (Methyl 3,4-dihydroxy-5-prenylbenzoate 3-glucoside)			0.0725706453212591
SLC7A1	C20H30O8 (3'-Hydroxy-T2-triol)			0.02355176019519
SLC7A1	C25H50O3 (2-Hydroxy-22-methyltetracosanoic acid)			0.0012931380032773
SLC7A1	C15H14INO4 (Monoiodothyronine)			-0.0286197281282677
SLC7A1	C20H16O9 (Theaflagallin)			-0.177643778319972
SLC7A1	C19H28O9 (Corchoionoside B)			0.0663227605437435
SLC7A1	C20H32O8 (Cincassiol B)			0.043963053328686
SLC7A1	C24H32O5 (Nevskin)			0.0576890902753573
SLC7A1	C23H44O5 (3-(Acetyloxy)-2-hydroxypropyl octadecanoate)			0.012725699482141
SLC7A1	C21H23NO7 (Margrapine A)			0.0578041633009659
SLC7A1	C20H18O9 (5-Hydroxy-3,3',7,8-tetramethoxy-4',5'-methylenedioxyflavone)			-0.00359010108051586
SLC7A1	C17H22O11 (4-Hydroxy-5-(3',4'-dihydroxyphenyl)-valeric acid-O-glucuronide)			-0.113436737539212
SLC7A1	C22H26O7 (Clusin)			-0.00779365632624608
SLC7A1	C19H30O9 (Methyl 7-epi-12-hydroxyjasmonate glucoside)			0.0599181421385224
SLC7A1	C20H34O8 (Acetyl tributyl citrate)			0.0435308469850122
SLC7A1	C18H34N4O6 (Merodesmosine)			0.00703032415475776
SLC7A1	C26H42O3 (Oryzarol)			-0.0500801673056814
SLC7A1	C20H20O9 (Cassiaside)			-0.13177762286511
SLC7A1	C19H32O9 (Pisumionoside)			-0.143091669571279
SLC7A1	C21H31N3O5 (Lisinopril)			-0.0736529048910221
SLC7A1	C23H21NO6 (8-Carboxymethyldihydrochelerythrine)			-0.0430986406413385
SLC7A1	C16H24O10S (4-Methoxybenzenepropanol 1-(2-sulfoglucoside))			-0.0678547123167845
SLC7A1	C24H24O6 (9-Hydroxycalabaxanthone)			-0.0806099686301848
SLC7A1	C28H40O2 (C28:8)			-0.0146636586473205
SLC7A1	C27H52O2 (10,12-Heptacosanedione)			0.0479732031833601
SLC7A1	C20H26O9 (Butyl 3-O-caffeoylquinate)			-0.0322446845590798
SLC7A1	C27H38O3 (5,8-Epoxy-5,8-dihydro-10'-apo-b,y-carotene-3,10'-diol)			0.0494057593288436
SLC7A1	C27H54O2 (C27:0)			0.0839386545834786
SLC7A1	C20H29NO8 (O-Desmethylvenlafaxine glucuronide)			-0.0845714265798192
SLC7A1	C23H41NO5 (3-Hydroxyhexadecadienoylcarnitine)			-0.0232102384374402
SLC7A1	C23H24O7 (Garcimangosone C)			-0.130616939700244
SLC7A1	C22H24N2O6 (Dicaffeoylputrescine)			-0.0183513579220686
SLC7A1	C17H32O11 (Isopentyl gentiobioside); C18H28N4O7 (Deoxypyridinoline)			-0.192255643750161
SLC7A1	C21H32O8 (5-(2,3-Dihydroxy-3-methylbutyl)-4-(3,4-epoxy-4-methylpentanoyl)-3,4-dihydro...)			0.0388462879051935
SLC7A1	C25H48O4 (MG(0:0/22:1(13Z)/0:0))			0.0459602649006623
SLC7A1	C23H43NO5 (3-Hydroxy-9-hexadecenoylcarnitine)			-0.096261847561772
SLC7A1	C24H47NO4 (Heptadecanoyl carnitine)			-0.0517497836788134
SLC7A1	C15H26O13 (beta-D-Xylopyranosyl-(1->5)-alpha-L-arabinofuranosyl-(1->3)-L-arabinose)			-0.130704078075985
SLC7A1	C19H26O10 (Ptelatoside A)			-0.059139124380577
SLC7A1	C21H34O8 ((4R,5S,7R,11x)-11,12-Dihydroxy-1(10)-spirovetiven-2-one 12-glucoside)			0.0418717323109097
SLC7A1	C22H38O7 (Ascorbyl palmitate)			0.0839247124433601
SLC7A1	C27H42O3 (Smilagenone)			-0.0148239933983965
SLC7A1	C28H46O2 ((22Alpha)-hydroxy-campest-4-en-3-one)			-0.0482607600738769
SLC7A1	C20H32O9 (Ethyl 7-epi-12-hydroxyjasmonate glucoside)			0.00584873287620724
SLC7A1	C24H32O6 (Desonide)			0.0981876073437174
SLC7A1	C22H26O8 (Lirioresinol A)			0.115468804461485
SLC7A1	C23H30O7 (Asteltoxin)			0.0315598044264711
SLC7A1	C21H39O6P (CPA(18:1(11Z)/0:0))			0.129829208783548
SLC7A1	C22H28O8 (Castaneiolide)			0.122638550017428
SLC7A1	C16H24N10O4 (Aminophylline)			-0.104830951551063
SLC7A1	C21H41O6P (CPA(18:0/0:0))			0.0369989543394911
SLC7A1	C20H22O10 (Rumexoside)			-0.0522673860817435
SLC7A1	C28H54O2 (C28:1)			0.11579644475427
SLC7A1	C21H29NO8 (Neopetasitenine)			-0.0449146043917741
SLC7A1	C19H38NO7P (LysoPE(0:0/14:1(9Z)))			0.108647612408505
SLC7A1	C19H24N2O9 (6-Hydroxymelatonin glucuronide)			-0.107270826071802
SLC7A1	C21H28O9 (Taraxinic acid glucosyl ester)			-0.053663297316138
SLC7A1	C25H32N2O4 (Alvimopan)			0.0675148135238759
SLC7A1	C13H22N4O8S2 (Cysteineglutathione disulfide)			0.134771697455559
SLC7A1	C22H34O8 (Cinnzeylanine)			0.0138515162077379
SLC7A1	C23H38O7 (Prostaglandin PGE2 1-glyceryl ester)			-0.00525967235970722
SLC7A1	C28H42O3 (13'-Hydroxy-gamma-tocotrienol)			-0.0838584872777972
SLC7A1	C25H33NO5 (Dihydroxyacidissiminol)			-0.0757128578885421
SLC7A1	C25H32O6 (Austalide L)			-0.135252819146809
SLC7A1	C24H44O6 (Sorbitan oleate)			-0.047392819797839
SLC7A1	C25H48O5 (3-(Acetyloxy)-2-hydroxypropyl icosanoate)			-0.0399669570703937
SLC7A1	C20H30O10 (Phenethyl rutinoside)			-0.010616939700244
SLC7A1	C24H30O7 (Mammea E/BB)			0.0141512722202858
SLC7A1	C26H38O5 (2-(2-Methylbutanoyl)-9-(3-methyl-2E-pentenoyl)-2b,9a-dihydroxy-4Z,10(14)-op...)			0.0787417904686518
SLC7A1	C24H46O6 (Sorbitan stearate)			-0.090627554248228
SLC7A1	C15H22N5O8P (Ribosylzeatin phosphate)			-0.0593534849716895
SLC7A1	C22H25NO8 (Oxynarcotine)			-0.0223144147040994
SLC7A1	C18H24O8S2 (17-Beta-Estradiol-3,17-beta-sulfate)			-0.0366643429766469
SLC7A1	C23H28O8 ((2S,4S,6S)-2-[2-(4-Hydroxy-3-meyhoxyphenyl)ethyl]tetrahydro-6-(4,5-dihydrox...)			0.0577448588358313
SLC7A1	C24H32O7 (Melleolide B)			0.0886895161114977
SLC7A1	C21H36O9 (Glucosyl (2E,6E,10x)-10,11-dihydroxy-2,6-farnesadienoate)			0.0143499477169746
SLC7A1	C25H36O6 (Erinacine E)			0.00979086789822238
SLC7A1	C30H40O2 (beta-Citraurin)			0.0669902988762008
SLC7A1	C21H23NO9 (Tolmetin glucuronide)			-0.00451203689101461
SLC7A1	C22H42O6S (Butyl oleate sulfate)			-0.0105332868595329
SLC7A1	C22H42O8 (Polysorbate 60)			-0.0698259057842377
SLC7A1	C18H16N2O7S2 (C.I. Food Red 1)			-0.0603171836876961
SLC7A1	C25H24O7 (Albanin B)			-0.0138096897873824
SLC7A1	C27H32O5 (Kanzonol I)			-0.0426350644823981
SLC7A1	C25H40O6 (simvastatin hydroxy acid)			0.0651064222838603
SLC7A1	C26H44O5 (Varanic acid)			-0.0111223616632474
SLC7A1	C21H44NO6P (PE(P-16:0e/0:0))			0.0607807598466365
SLC7A1	C24H26N2O6 (Suxibuzone)			0.014635761589404
SLC7A1	C26H46O5 (27-Nor-5b-cholestane-3a,7a,12a,24,25-pentol)			0.141054620172086
SLC7A1	C30H46O2 (Momordicinin)			0.0231771055718469
SLC7A1	C29H58O2 (C29:0)			0.0984420516225989
SLC7A1	C22H32O9 (3'-Hydroxy-HT2 toxin)			0.0342279539909376
SLC7A1	C28H40O4 (13'-Carboxy-gamma-tocotrienol)			-0.0854270524809077
SLC7A1	C26H48O5 (Momordol)			0.0443203592892808
SLC7A1	C27H52O4 (MG(0:0/24:1(15Z)/0:0))			0.0394318577901708
SLC7A1	C20H27NO10 (Mandelonitrile rutinoside)			0.00250958522133147
SLC7A1	C25H47NO5 (3-Hydroxy-11Z-octadecenoylcarnitine)			0.0734945690777674
SLC7A1	C27H54O4 (MG(0:0/24:0/0:0))			0.0464779883532131
SLC7A1	C23H29N3O2S2 (Thiothixene)			-0.13523178807947
SLC7A1	C20H29ClN2O5S (Tamsulosin hydrochloride)			-0.0723981111869491
SLC7A1	C21H32O10 (Cynaroside A)			-0.029383060299756
SLC7A1	C25H32O7 (Austalide J)			-0.0186598280409866
SLC7A1	C24H44O7 (Stearyl citrate)			0.028433276780489
SLC7A1	C19H27NO11 (Lucuminamide)			-0.0556310272684733
SLC7A1	C27H42O5 (Cepagenin)			0.0784646901923356
SLC7A1	C31H42O2 (3-Hydroxysintaxanthin)			0.0267863833851633
SLC7A1	C28H46O4 (13'-Carboxy-gamma-tocopherol)			-0.0655838271174625
SLC7A1	C29H50O3 (13'-Hydroxy-alpha-tocopherol)			-0.0894283722551412
SLC7A1	C21H36O10 (Acuminoside)			0.105461833391426
SLC7A1	C21H36O10 (Acuminoside.2)			0.116023004531196
SLC7A1	C26H40O6 ((ent-2b,4S,9a)-2,4,9-Trihydroxy-10(14)-oplopen-3-one 2-(2-methylbutanoate) ...)			-0.0082084349947717
SLC7A1	C27H44O5 (Porrigenin A)			0.0296340188218892
SLC7A1	C29H52O3 ((3beta,5alpha,6beta,24R)-Stigmastane-3,5,6-triol)			-0.0485709729618283
SLC7A1	C24H31ClO6 (Arnamiol)			-0.135632624607877
SLC7A1	C30H58O2 (C30:1)			0.123963053328686
SLC7A1	C21H42NO7P (LysoPE(0:0/16:1(9Z)))			0.108543046357616
SLC7A1	C28H20O6 (Viniferifuran)			-0.0112582781456954
SLC7A1	C30H60O2 (C30:0)			0.0913070756361102
SLC7A1	C25H27NO5S (Endoxifen sulfate)			0.036092746682435
SLC7A1	C21H44NO7P (LysoPE(0:0/16:0))			0.102485186476124
SLC7A1	C26H46O6 (27-Norcholestanehexol)			0.05472643318792
SLC7A1	C18H24N4O8S (5-S-Glutathionyl-aminochrome reduced)			-0.0512199372603695
SLC7A1	C27H36O6 (Lucidenolactone)			0.0343656625703011
SLC7A1	C24H40O6S (Sulfolithocholic acid)			0.0344005179509698
SLC7A1	C20H26O12 (2'-(E)-Feruloyl-3-(arabinosylxylose))			-0.0445067967933078
SLC7A1	C24H30N2O7 (2-Hydroxy-desipramine glucuronide)			0.0409585221331474
SLC7A1	C23H38O9 ([6]-Gingerdiol 4'-O-beta-D-glucopyranoside)			0.216859721906428
SLC7A1	C27H38O6 (Lucidenic acid A)			0.14666634134972
SLC7A1	C23H25NO9 (Narceinone)			-0.0650174843303526
SLC7A1	C27H40O6 (2,3-Secoporrigenin)			0.102042523527361
SLC7A1	C32H44O2 (all-trans-Carophyll yellow)			-0.00394911118856745
SLC7A1	C30H52O3 ((3beta,11alpha,13beta)-3,11,13-Oleananetriol)			0.0268630184733357
SLC7A1	C22H21O11 (Cyanidin 3-O-(6''-acetyl-arabinoside))			0.0118089926803764
SLC7A1	C19H27NO12 (4-(2-Nitroethyl)phenyl primeveroside)			0.0862165268530537
SLC7A1	C21H27N5O5S (3-cis-Hydroxyglipizide)			-0.0777397660157437
SLC7A1	C21H18O12 (Kaempferol 3-glucuronide)			0.00278669739762752
SLC7A1	C25H31ClO6 (6-O-Methylarmillaridin)			0.0789369118159638
SLC7A1	C24H30O9 (13-Hydroxy-5'-O-methylmelledonal)			0.0412443360055769
SLC7A1	C22H38O10 (Neryl rhamnosyl-glucoside)			-0.0210352405633651
SLC7A1	C29H50O4 (6-Deoxohomodolichosterone)			-0.0804635761589404
SLC7A1	C23H29NO9 (Dihydroisomorphine-3-glucuronide)			0.0754062619545848
SLC7A1	C28H32O6 (Dulciol B)			0.0101533635413036
SLC7A1	C23H27ClO8 (Melledonal B)			-0.0220634367375392
SLC7A1	C31H62O2 (C31:0)			0.108703380968979
SLC7A1	C26H29NO5S (4-Hydroxytamoxifen sulfate)			0.0302405019170443
SLC7A1	C28H41N3O3 (Tiropramide)			0.0076925758103869
SLC7A1	C25H40O8 (3,17-Androstanediol glucuronide)			0.0755489717671663
SLC7A1	C27H34O7 (Lucidenic acid D1)			0.0201986754966887
SLC7A1	C26H38N4O4 (Ceanothine C)			-0.00239804810038341
SLC7A1	C21H28O12 (b-D-fructosyl-a-D-(6-O-(E))-feruloylglucoside)			-0.164604391774137
SLC7A1	C18H32O14 (alpha-L-Rhamnopyranosyl-(1->3)-alpha-D-galactopyranosyl-(1->3)-L-fucose)			-0.107685604740328
SLC7A1	C25H32N2O7 (2-Hydroxy-imipramine glucuronide)			-0.028354827466016
SLC7A1	C24H40O7S (Chenodeoxycholic acid sulfate)			0.0701324503311258
SLC7A1	C28H40O6 (Ixocarpanolide)			0.15037295224817
SLC7A1	C17H30O15 (D-Galactopyranosyl-(1->3)-D-galactopyranosyl-(1->3)-L-arabinose)			-0.00649006622516556
SLC7A1	C26H34O8 (Austalide B)			0.0551167654234925
SLC7A1	C27H41NO6 (Hydrocortamate)			0.131199024050192
SLC7A1	C21H32O12 (Kanokoside A)			0.0830324154757755
SLC7A1	C30H52O4 (Panaxatriol)			0.0926629487626351
SLC7A1	C23H44NO7P (LysoPE(0:0/18:2(9Z,12Z)))			0.0289682816312304
SLC7A1	C21H18O13 (Quercetin 3-O-glucuronide)			-0.0604026319298172
SLC7A1	C25H34O7S (Eremopetasitenin C2)			0.0181021419502874
SLC7A1	C32H62O2 (C32:1)			0.0774975209090074
SLC7A1	C27H33N3O5 (Fumitremorgin B)			-0.0889160760858442
SLC7A1	C23H46NO7P (LysoPE(0:0/18:1(11Z)))			0.118929940745905
SLC7A1	C24H31ClO8 (Melleolide D)			-0.0472011153712095
SLC7A1	C31H46O4 (Adlupone)			0.0663785291042175
SLC7A1	C30H61NO3 (Cer(d18:0/12:0))			0.234476244254628
SLC7A1	C20H20O14 (Hamamelitannin)			-0.0400801673056814
SLC7A1	C25H24O10 (Silidianin)			-0.0471646405490646
SLC7A1	C22H28O12 (7-Methyl-1,4,5-naphthalenetriol 4-[xylosyl-(1->6)-glucoside])			-0.00132101777622865
SLC7A1	C26H28O9 (Dukunolide E)			-0.064313405640845
SLC7A1	C26H44O8 (Goshonoside F1)			-0.048271174625305
SLC7A1	C25H32ClN5O3 (hydroxynefazodone)			-0.0615580341582433
SLC7A1	C18H34N2O13 (Glucosylgalactosyl hydroxylysine)			-0.0898187521784594
SLC7A1	C26H32O9 (Terretonin)			-0.03812481537542
SLC7A1	C24H40O10 (alpha-Ionol O-[arabinosyl-(1->6)-glucoside])			0.114851864761241
SLC7A1	C22H34O12 (Cymorcin diglucoside)			0.0431422474226788
SLC7A1	C26H34O9 (Austalide F)			0.00229348604651106
SLC7A1	C25H32O10 (Isolariciresinol 9'-O-alpha-L-arabinofuranoside)			0.0533775299560415
SLC7A1	C33H64O2 (10,12-Tritriacontanedione)			0.0536528407110492
SLC7A1	C25H34O10 (Gibberellin A20 13-glucoside)			0.0133862089458128
SLC7A1	C26H38O9 (7,11-Bisdeacetylvaltrate 7-(3-methylpentanoate) 11-(3-hydroxy-3-methylbutan...)			-0.0556883931683514
SLC7A1	C33H66O2 (18-Hydroxy-16-tritriacontanone)			0.0935203903799233
SLC7A1	C16H12AlN4O9S2 (C.I. Pigment Yellow 100)			-0.0524712443360056
SLC7A1	C24H32O11 ((7R*,8R*)-3-Methoxy-3',4,7,9,9'-pentahydroxy-8,4'-oxyneolignan 4-xyloside)			0.0141600107354881
SLC7A1	C26H27NO9 (Idarubicin)			0.0145765328974305
SLC7A1	C22H23ClO11 (Peonidin-3-galactoside)			0.034897176716626
SLC7A1	C25H42NO7P (LysoPE(0:0/20:5(5Z,8Z,11Z,14Z,17Z)))			-0.0586232136632973
SLC7A1	C30H45NO5 (Hydroxybuprenorphine)			7.49391337385832e-05
SLC7A1	C30H44O6 (Ganoderic acid beta)			0.132129777038894
SLC7A1	C25H44NO7P (LysoPE(0:0/20:4(5Z,8Z,11Z,14Z)))			-0.159125130707564
SLC7A1	C24H27ClN4O6 (Clozapine glucuronide)			-0.045230202963687
SLC7A1	C24H38O11 (Eriojaposide A)			0.0774225143103416
SLC7A1	C25H46NO7P (LysoPE(0:0/20:3(11Z,14Z,17Z)))			-0.0805716277448588
SLC7A1	C24H40O11 ((3S,7E,9R)-4,7-Megastigmadiene-3,9-diol 9-[apiosyl-(1->6)-glucoside])			0.0746985012199373
SLC7A1	C25H48NO7P (LysoPE(0:0/20:2(11Z,14Z)))			0.108762635064482
SLC7A1	C26H34O10 (Isolimonic acid)			0.0368351341930986
SLC7A1	C27H38O9 (11-Hydroxyprogesterone 11-glucuronide)			-0.00332171488323458
SLC7A1	C25H43O7P (PA(20:4(5Z,8Z,11Z,14Z)e/2:0)); C27H42N2O5S (Ixabepilone)			0.12784942488672
SLC7A1	C30H50O6 (Theasapogenol A)			0.130139648204534
SLC7A1	C30H50O6 (Theasapogenol A.2)			0.103844726115052
SLC7A1	C25H50NO7P (LysoPE(0:0/20:1(11Z)))			0.111303590101081
SLC7A1	C28H28O9 (4,7-Didehydroneophysalin B)			-0.0795730912976002
SLC7A1	C26H36O10 (Acetyl-T2 Toxin)			0.0670181831807358
SLC7A1	C30H52O6 (Fasciculol C)			0.00256361324818261
SLC7A1	C33H64O3 (4-Hydroxy-16,18-tritriacontanedione)			0.100773788776577
SLC7A1	C20H31NO14 (Dide-O-methyl-4-O-alpha-D-glucopyranosylsimmondsin)			-0.107896573628983
SLC7A1	C33H39N3O2 (2-[4,6-Bis(2,4-dimethylphenyl)-1,3,5-triazin-2-yl]-5-(octyloxy)phenol)			0.0232798884628791
SLC7A1	C28H30O9 (Physalin B)			0.0828616242593238
SLC7A1	C29H32N7O2 (CGP72383); C30H38O7 (Physagulin A)			-0.075488040683229
SLC7A1	C32H62O4 (Propylene glycol mono- and diesters of fats and fatty acids)			0.0546323236601146
SLC7A1	C28H32O9 (Physalin M)			0.00369118481281494
SLC7A1	C26H42O10 (Capsianoside V)			-0.00652318449214651
SLC7A1	C27H34BrNO4 (Phenylacetic acid-N-isopropylnortropine-ester methobromide)			-0.032033921345337
SLC7A1	C24H38O12 (6S,9R-Dihydroxy-4,7E-megastigmadien-3-one 9-[apiosyl-(1->6)-glucoside])			0.0371558034158243
SLC7A1	C27H41N3O7 (Vignatic acid B)			0.101967673377238
SLC7A1	C23H20O14 (3',4',5-Trihydroxy-3-methoxy-6,7-methylenedioxyflavone 4'-glucuronide)			-0.044430115022656
SLC7A1	C30H32O8 (Divanillyltetrahydrofuran ferulate)			0.0229627247845371
SLC7A1	C31H52O6 (Cyclopassifloic acid B)			0.100472465096815
SLC7A1	C26H34O11 (Isolariciresinol 9-O-beta-D-glucoside)			0.0380620756902163
SLC7A1	C28H39ClO7 (4-Deoxyphysalolactone)			-0.070233530846985
SLC7A1	C25H32O12 (Ligustroside)			-0.0132415591160377
SLC7A1	C27H44NO7P (LysoPE(0:0/22:6(4Z,7Z,10Z,13Z,16Z,19Z)))			-0.0771558034158243
SLC7A1	C24H30O13 (Demethyloleuropein)			0.00928895085395608
SLC7A1	C25H34O12 (Phaseolus e)			0.0141878950643211
SLC7A1	C24H40N5O8 (Desmosine)			-0.0213733008016731
SLC7A1	C32H49NO5 (Daphniphylline)			0.0266120831405496
SLC7A1	C25H36O12 (16,17-Dihydro-16a,17-dihydroxygibberellin A4 17-glucoside)			0.0324991286162426
SLC7A1	C26H40O11 (ent-6R,16bOH,17-Trihydroxy-7-oxo-6,7-seco-19,6-kauranolide 6-O-glucoside)			0.0399302892994075
SLC7A1	C27H48NO7P (LysoPE(0:0/22:4(7Z,10Z,13Z,16Z)))			-0.0344823980481004
SLC7A1	C27H34O11 (Myricatomentoside II)			-0.165134193098641
SLC7A1	C33H34N4O3 (Pyrophaeophorbide a)			0.0299983095126101
SLC7A1	C29H42O9 (Corchoroside A)			-0.029738584872778
SLC7A1	C30H46O8 (Ganoderic acid L)			-0.0575008713837574
SLC7A1	C34H65NO3 (N-[(4E,8E)-1,3-dihydroxyoctadeca-4,8-dien-2-yl]hexadecanamide)			0.114879749041478
SLC7A1	C29H44O9 (Corchorosol A)			0.0835064482398048
SLC7A1	C27H56NO7P (LysoPE(0:0/22:0))			0.112194437594765
SLC7A1	C24H26O14 (Limocitrol 3-glucoside)			-0.00312653309481661
SLC7A1	C27H40O11 (Tetrahydroaldosterone-3-glucuronide)			0.0452475124150681
SLC7A1	C30H22O10 (Yuccaol C)			-0.0563506939270813
SLC7A1	C27H26O12 (Resveratrol 4'-(6-galloylglucoside))			-0.0753626269827338
SLC7A1	C26H40O12 (Cinncassiol A 19-glucoside)			-0.0168978738236319
SLC7A1	C30H39ClO7 (Physagulin B)			0.0360718020216103
SLC7A1	C26H42O12 (Canavalioside)			0.0267096549320321
SLC7A1	C35H62O4 (Diepomuricanin A)			-0.0277622865109794
SLC7A1	C24H24N2O13 (Neobetanin)			-0.0369954688044615
SLC7A1	C28H22O12 (BL II)			-0.0826838619728128
SLC7A1	C29H26O11 (Formononetin 7-(2-p-hydroxybenzoylglucoside))			-0.16030352091959
SLC7A1	C29H42O10 (Desglucocheirotoxin)			0.0123022066070164
SLC7A1	C27H36O12 (Prupaside)			-0.0411207070079141
SLC7A1	C29H44O10 (Bipindogulomethyloside)			0.0584020348608693
SLC7A1	C31H52O8 (Cyclopassifloic acid E)			0.025679701707662
SLC7A1	C30H39N3O7 (Vignatic acid A)			0.0189229696758452
SLC7A1	C29H48NO7P (LysoPE(0:0/24:6(6Z,9Z,12Z,15Z,18Z,21Z)))			0.0397264547342094
SLC7A1	C25H30O14 (Lippioside II)			-0.107792101415468
SLC7A1	C26H34O13 (Marmesin rutinoside)			-0.0135657023353085
SLC7A1	C26H38O13 (Glaucarubol 15-O-beta-D-glucopyranoside)			-0.0870826071802022
SLC7A1	C26H42O13 (19-Hydroxycinnzeylanol 19-glucoside)			-0.0934855350296271
SLC7A1	C29H60NO7P (LysoPE(0:0/24:0))			0.050766817706518
SLC7A1	C29H42O11 (Canescein)			0.011911826343527
SLC7A1	C28H40O12 (Musabalbisiane C)			0.0299895433949111
SLC7A1	C28H40O12 (Musabalbisiane C.2)			0.0789020564656675
SLC7A1	C34H38N2O6 (Pipercyclobutanamide A)			0.0901812478215406
SLC7A1	C30H36O11 (5alpha-Ethoxy-6beta-hydroxy-5,6-dihydrophysalin B)			0.00567097043479689
SLC7A1	C21H18O17S (Gossypetin 8-glucuronide 3-sulfate)			-0.0904461484837923
SLC7A1	C30H42O9S (Withaperuvin H)			-0.124754378489398
SLC7A1	C33H54O8 (Asparagoside A)			0.007005943724171
SLC7A1	C35H62O6 (Squamocin K)			0.0465528058556989
SLC7A1	C40H52O3 (beta-Doradecin)			-0.0372760868561372
SLC7A1	C28H38O13 ((7'R)-(+)-Lyoniresinol 9'-glucoside)			0.0773806878535392
SLC7A1	C30H48O11 (Cholic acid glucuronide)			-0.0110177858293749
SLC7A1	C33H60O8 (Antibiotic X 14889A)			0.127295224817009
SLC7A1	C38H66O4 (Erythrinasinate A)			0.0603032415475776
SLC7A1	C36H38N4O4 (Dimethylprotoporphyrin IX dimethyl ester)			-0.035019170442663
SLC7A1	C34H56O8 (Tuberoside)			0.0924259323806204
SLC7A1	C30H26O13 (Epicatechin-(4beta->8)-gallocatechin)			-0.0117845939351691
SLC7A1	C33H57NO8 (Jurubine)			0.0858069013593587
SLC7A1	C29H36N6O6S (Tetragastrin)			0.0544231439525967
SLC7A1	C35H54N2O6 (3'-N-Acetyl-4'-O-(9-octadecenoyl)fusarochromanone)			0.0560160822726618
SLC7A1	C29H38N4O10 (Lymecycline)			-0.0461955787692566
SLC7A1	C29H41N5O9 (Neocasomorphin (1-5))			-0.0452631578947369
SLC7A1	C30H53NO11 (Benzonatate)			-0.0180881997980199
SLC7A1	C31H40O12 (6-Hydroxysandoricin)			-0.0188009923326948
SLC7A1	C35H56O8 (3-Epipapyriferic acid)			0.00293308028327079
SLC7A1	C36H60O7 (Hebevinoside IV)			0.0265074939003137
SLC7A1	C33H43N5O6 (Amphibine H)			-0.0356292011663162
SLC7A1	C26H43N11O6 (Dynorphin B (6-9))			0.0177205064147688
SLC7A1	C38H22O8 (4',4''-Dihydroxyanigorootin)			0.00612235828433153
SLC7A1	C35H34N4O6 (Phaeophorbide b)			0.108393168351342
SLC7A1	C35H62O8 (Annonisin)			0.0270791216451725
SLC7A1	C36H41N3O6 (Lercanidipine)			-0.0401429419161375
SLC7A1	C35H64O8 (Annomuricin A)			0.0390902753572673
SLC7A1	C31H52O12 (Goshonoside F6)			-0.00651097943534333
SLC7A1	C32H51N5O7 (Neuromedin N)			0.0417532605030313
SLC7A1	C34H68NO6P (C16 CErP)			-0.0592401533635413
SLC7A1	C37H34N2O7 (Simulanoquinoline)			0.0377378877657721
SLC7A1	C29H45N7O6S (Glycylalanylprolylmethionylphenylalanylvalinamide)			-0.0282555143390786
SLC7A1	C34H70NO6P (C16DH CerP)			-0.00740676839209796
SLC7A1	C40H77NO3 (Cer(d18:1/22:1(13Z)))			0.0273039624468232
SLC7A1	C15H22N5O16P3 (ADP-ribose 1""""-2"""" cyclic phosphate)			0.00161380271871732
SLC7A1	C36H62O8 ((20R)-Ginsenoside Rh2)			0.184566050888811
SLC7A1	C30H45N3O9S (Leukotriene C5)			0.0912254040402316
SLC7A1	C38H44N2O6 (Neferine)			0.0254670838855829
SLC7A1	C37H68O7 (Rollinecin A)			0.13779551916659
SLC7A1	C42H72O3 (Faradiol laurate)			0.0102074160180273
SLC7A1	C28H33O16 (Petunidin 3-rutinoside)			-0.179059373630902
SLC7A1	C33H54O11 (Ponasteroside A)			0.00955385151620774
SLC7A1	C30H58O13 (Sucrose monostearate)			-0.000972464273265947
SLC7A1	C30H33O15 (Pyranocyanin A)			-0.0254862987617604
SLC7A1	C23H39NO19 (3'-Sialyllactose)			0.0248832345765075
SLC7A1	C41H81NO3 (Cer(d18:1/23:0))			-0.056887516360345
SLC7A1	C27H42O17 (Kanokoside C)			-0.0138428385574851
SLC7A1	C36H62O9 (Sanchinoside B1)			0.102983617985361
SLC7A1	C32H50O13 (Steviobioside)			-0.0271035203903799
SLC7A1	C39H51NO7 (Janthitrem F)			0.0660195189961659
SLC7A1	C35H67O8P (Glycerol 1-(9Z-octadecenoate) 2-tetradecanoate 3-phosphate)			0.129804810038341
SLC7A1	C32H42O14 (Ichangin 4-glucoside)			-0.0665388637155803
SLC7A1	C21H27N7O14P2 (Fenugreekine)			-0.06448588358313
SLC7A1	C36H56O11 (Medicagenic acid 3-O-beta-D-glucoside)			0.0254722899965145
SLC7A1	C40H56O8 (3-O-trans-Feruloyleuscaphic acid)			0.0442035937640406
SLC7A1	C37H62O10 (Notoginsenoside T2)			0.156364586964099
SLC7A1	C39H41NO9 (Neoacrimarine B)			-0.0843534332520042
SLC7A1	C32H44O15 (Myricanol 5-[arabinosyl-(1->6)-glucoside])			-0.0150888811432555
SLC7A1	C35H42N4O10 (Hv-NCC-1)			0.000829557337051237
SLC7A1	C36H53N7O6 (Telaprevir)			0.218490763332172
SLC7A1	C34H66NO10P (PS(14:0/14:0))			0.262460787730917
SLC7A1	C37H62O11 (Cyclopassifloside II)			0.168283520637499
SLC7A1	C37H36N2O11 (Citbismine C)			-0.0578459393516905
SLC7A1	C38H71NO9 (AS 1-1)			0.0124921684316607
SLC7A1	C32H46O16 (Secoisolariciresinol 9,9'-diglucoside)			0.108999651446497
SLC7A1	C34H59NO13 (Fumonisin B4)			0.0477275143387172
SLC7A1	C29H48N12O8 (Opiorphin)			0.0444893691181596
SLC7A1	C29H48N12O8 (Opiorphin.2)			0.0599112232681692
SLC7A1	C40H75NO8 (N-[(4E,8Z)-1,3-dihydroxyoctadeca-4,8-dien-2-yl]hexadecanamide 1-glucoside)			0.210334611362844
SLC7A1	C37H38N4O10 (Pentacarboxylporphyrin I)			0.0634123387940049
SLC7A1	C35H54O14 (Corchorusoside A)			0.0328720808644127
SLC7A1	C37H62O12 (Cyclopassifloside I)			0.111808992680376
SLC7A1	C36H46N6O5S2 (N-Desmethylritonavir)			0.0447717754824233
SLC7A1	C36H52O14 (Scillipheosidin 3-[glucosyl-(1->2)-rhamnoside])			-0.0493760892296968
SLC7A1	C38H60O12 (Hovenidulcioside B2)			0.0583217657038961
SLC7A1	C35H52O15 (Convalloside)			0.052934820494946
SLC7A1	C37H62O13 (Cyclopassifloside VII)			0.0661032294381825
SLC7A1	C35H52N6O10 (Neocasomorphin)			0.146406413384455
SLC7A1	C38H71O10P (PG(16:1(9Z)/16:1(9Z)))			0.101913558731265
SLC7A1	C39H32O14 (Kaempferol 3-(2'',4''-di-(Z)-p-coumaroylrhamnoside))			-0.0798572322364967
SLC7A1	C38H60O13 (Alliospiroside C)			0.0647612408504706
SLC7A1	C48H56N2O4 (Bismurrayafoline E)			0.12346113628442
SLC7A1	C39H64O12 (Torvonin A)			0.117835482746602
SLC7A1	C36H38O16 (Licorice glycoside A)			0.0072481953579923
SLC7A1	C33H42O18 (Naringin 6''-rhamnoside)			-0.0220269537836077
SLC7A1	C38H72NO10P (PS(14:0/18:1(9Z)))			0.0572673405367724
SLC7A1	C37H70O12S (1,2-Di-O-myristoyl-3-O-(6-sulfoquinovopyranosyl)glycerol)			0.0471716116373474
SLC7A1	C45H42O10 (Licoagrone)			0.105099612494989
SLC7A1	C40H71O10P (PG(16:1(9Z)/18:3(6Z,9Z,12Z)))			0.0924294179156501
SLC7A1	C40H75O10P (PG(16:0/18:2(9Z,12Z)))			0.048915998605786
SLC7A1	C40H77O10P (PG(16:0/18:1(11Z)))			0.0645904496340188
SLC7A1	C40H70NO10P (PS(14:0/20:4(5Z,8Z,11Z,14Z)))			0.128790519344719
SLC7A1	C39H64O14 ((25S)-Spirostane-3b,5b,6a-triol 3-[4''-rhamnosylglucoside])			0.0674834437086093
SLC7A1	C40H72NO10P (PS(14:0/20:3(8Z,11Z,14Z)))			0.117964550335136
SLC7A1	C48H54O8 (Marshdimerin)			0.0576735561353212
SLC7A1	C40H74NO10P (PS(16:0/18:2(9Z,12Z)))			0.109487626350645
SLC7A1	C40H76NO10P (PS(16:0/18:1(9Z)))			0.0864238410596027
SLC7A1	C40H62O14 ((3b,5a,25R)-3-Hydroxyspirostan-6-one 3-[2-acetylarabinosyl-(1->6)-glucoside])			0.0525462291270931
SLC7A1	C41H66O13 (Pitheduloside A)			0.0887871111773701
SLC7A1	C42H71O10P (PG(18:3(6Z,9Z,12Z)/18:3(6Z,9Z,12Z)))			0.0924886720111537
SLC7A1	C40H66O14 (Torvoside E)			0.0160648309515511
SLC7A1	C20H27N10O17P3 (Guanosine triphosphate adenosine)			-0.0666016033461136
SLC7A1	C42H79O10P (PG(18:0/18:2(9Z,12Z)))			0.015392122690833
SLC7A1	C42H68NO10P (PS(14:1(9Z)/22:6(4Z,7Z,10Z,13Z,16Z,19Z)))			0.0643185779017079
SLC7A1	C29H49NO23 (3'-Sialyl-3-fucosyllactose)			0.004295937
SLC7A1	C42H72NO10P (PS(16:1(9Z)/20:4(5Z,8Z,11Z,14Z)))			0.07434646
SLC7A1	C41H66O14 (Madlongiside D)			0.05445979
SLC7A1	C50H86O6 (TG(15:0/14:1(9Z)/18:4(6Z,9Z,12Z,15Z)))			0.1437191
SLC7A1	C41H68O14 (Hoduloside VI)			0.04834267
SLC7A1	C50H88O6 (TG(14:0/15:0/18:4(6Z,9Z,12Z,15Z)))			-0.03588884
SLC7A1	C42H78NO10P (PS(18:0/18:2(9Z,12Z)))			0.1063088
SLC7A1	C20H27N10O18P3 (Diguanosine triphosphate)			-0.1426369
SLC7A1	C44H73O10P (PG(16:1(9Z)/22:6(4Z,7Z,10Z,13Z,16Z,19Z)))			0.02597769
SLC7A1	C38H72O13P2 (PGP(16:1(9Z)/16:1(9Z)))			0.002711746
SLC7A1	C38H74O13P2 (PGP(16:0/16:1(9Z)))			0.04066225
SLC7A1	C27H33N9O16P2 (6-Hydroxy flavin adenine dinucleotide)			-0.01853611
SLC7A1	C42H66O15 (Lucyoside J)			0.01537994
SLC7A1	C43H70O14 (Goyaglycoside g)			0.08462712
SLC7A1	C42H68O15 (Kudzusaponin SA1)			0.01323983
SLC7A1	C52H92O6 (TG(14:0/15:0/20:4(5Z,8Z,11Z,14Z)))			0.09992689
SLC7A1	C31H52N2O23 (Sialyl-Lewis X)			-0.04873135
SLC7A1	C46H77O10P (PG(18:1(11Z)/22:6(4Z,7Z,10Z,13Z,16Z,19Z)))			-0.1125619
SLC7A1	C39H66O18 (Loquatifolin A)			-0.08410247
SLC7A1	C54H98O5 (TG(15:0/18:4(6Z,9Z,12Z,15Z)/o-18:0))			-0.134099
SLC7A1	C41H64O17 (Digitoxigenin 3-[glucosyl-(1->6)-glucosyl-(1->4)-2,6-dideoxyribohexoside])			-0.0452771
SLC7A1	C44H68O15 (Lucyoside M)			0.1835589
SLC7A1	C43H66O16 (Talinumoside I)			0.1265512
SLC7A1	C54H94O6 (TG(14:0/15:0/22:5(4Z,7Z,10Z,13Z,16Z)))			0.1077207
SLC7A1	C40H62O19 (Sucrose acetate isobutyrate)			-0.07535217
SLC7A1	C55H90O6 (TG(14:0/18:3(6Z,9Z,12Z)/20:5(5Z,8Z,11Z,14Z,17Z)))			-0.04523876
SLC7A1	C42H76O13P2 (PGP(16:0/20:4(5Z,8Z,11Z,14Z)))			-0.03397351
SLC7A1	C44H68O16 (Hovenidulcioside A1)			0.05959916
SLC7A1	C43H72O17 (Cyclotricuspidoside C)			0.1348554
SLC7A1	C50H77NO13 (41-O-demethylrapamycin)			-0.08309516
SLC7A1	C44H70O19 (Chinenoside VI)			0.06125659
SLC7A1	C46H72O18 (Medicagenic acid 28-O-[b-D-xylosyl-(1->4)-a-L-rhamnosyl-(1->2)-a-L-arabinos...)			0.05448937
SLC7A1	C30H50N7O18P3S (3-oxo-(2S)-Methylisocapryloyl-CoA)			-0.09714883
SLC7A1	C48H82O17 (Vinaginsenoside R3)			-0.06457999
SLC7A1	C45H74O20 (Ampeloside Bs1)			0.05692755
SLC7A1	C48H80O18 (Quinquenoside L1)			-0.09472124
SLC7A1	C47H74O20 (Kudzusaponin SA4)			-0.03438309
SLC7A1	C48H80O19 (Notoginsenoside G)			0.0003799233
SLC7A1	C47H70O21 (Basellasaponin A)			0.01102823
SLC7A1	C64H108O6 (TG(20:0/18:2(9Z,12Z)/22:6(4Z,7Z,10Z,13Z,16Z,19Z)))			0.09364936
SLC7A1	C46H83N3O15P2 (CDP-DG(16:0/18:1(11Z)))			-0.005385156
SLC7A1	C36H64N7O17P3S (Pentadecanoyl Coenzyme A)			0.01259499
SLC25A15	C10H16N5O13P3 (ATP)			-0.0691425583827118
SLC25A15	C21H28N7O14P2 (NAD)	0.221336943231236	-0.0384462714973402		0.988174384340079
SLC25A15	C21H29N7O14P2 (NADH (red))			0.00401533635413036
SLC25A15	C21H30N7O17P3 (NADPH (red))			-0.0973753921226908
SLC25A15	C21H29N7O17P3 (NADP)		0.0224422794286339		0.988174384340079
SLC25A15	C10H15N5O10P2 (ADP)			0.0701638201463925
SLC25A15	H3PO4 (phosphate)	-0.271159850532711
SLC25A15	C21H36N7O16P3S (Coenzyme A)			0.19096391683862
SLC25A15	H4P2O7 (pyrophosphate)	-0.22252651949823
SLC25A15	C9H14N2O12P2 (UDP)			0.137706517950505
SLC25A15	C27H33N9O15P2 (FAD (ox))			0.01929244
SLC25A15	C15H22N6O5S (adenosyl-methionine)	0.527074968833085
SLC25A15	C10H14N5O7P (AMP)		0.174411592682157	0.135719762983618	0.988174384340079
SLC25A15	C14H20N6O5S (S-adenosyl-l-homocysteine)	-0.0232858593005014	0.157791027646	0.0415475775531544	0.988174384340079
SLC25A15	C23H38N7O17P3S (Acetyl-CoA)			0.2304775
SLC25A15	C5H9NO4 (glutamate)	0.169706850410656	-0.0910106319486323	-0.00330777274311607	0.988174384340079
SLC25A15	C5H9NO4 (generic glutamate isomers)	0.267406985896864		-0.00330777274311607
SLC25A15	C5H6O5 (alpha-ketoglutarate)	0.0633128510059166	-0.0532563593184183	0.108731265249216	0.988174384340079
SLC25A15	C15H24N2O17P2 (UDP-hexose)		0.00649052331845789	0.0277030324154758	0.988174384340079
SLC25A15	C2H4O2 (Acetatic acid)			-0.102098292087836
SLC25A15	C10H15N5O11P2 (GDP)			0.137253398396654
SLC25A15	C2H5NO2 (glycine)	0.00436808834664152	0.0586257175523845	0.0592471244336006	0.988174384340079
SLC25A15	C3H7NO2 (alanine)	0.0282075732873973	0.036793775710063	0.115064482398048	0.988174384340079
SLC25A15	C4H6O4 (succinate)	0.209425372315157	-0.00468430370058558	0.0399825723248519	0.988174384340079
SLC25A15	C17H27N3O17P2 (UDP-acetyl-hexosamine)			-0.00561519693272918
SLC25A15	C10H16N5O14P3 (GTP)			0.0217985360752876
SLC25A15	C6H14N2O2 (lysine)		-0.144207771376356	-0.0478180550714535	0.988174384340079
SLC25A15	C4H7NO4 (aspartate)	0.264265280383894	-0.00262263253877955	-0.0791181596375044	0.988174384340079
SLC25A15	C10H17N3O6S (glutathione red)	0.406910030899727	0.0293312597283997	0.0808061773142066	0.988174384340079
SLC25A15	C9H14N3O8P (CMP)	0.376845931113798	0.174657649953164	0.153851516207738	0.988174384340079
SLC25A15	C6H14N4O2 (arginine)	0.0300532160324833	-0.0663342109303544	0.0155489717671663	0.988174384340079
SLC25A15	C9H16N3O14P3 (CTP)			0.0393726036946671
SLC25A15	C5H10N2O3 (glutamine)	0.0487872402660103	-0.135012151881426	0.0684524224468456	0.988174384340079
SLC25A15	C3H7NO3 (serine)	-0.140299609338952	-0.143389126678007	-0.131937957476473	0.988174384340079
SLC25A15	C6H8O6 (Hexuronic acid); C6H8O6 (Ascorbate)			-0.12009759498083
SLC25A15	C5H11NO2S (methionine)	-0.224583961364545	-0.165000345076983	-0.0905437434646218	0.988174384340079
SLC25A15	C3H5O6P (PEP)	0.361825445900453	0.106044910644453	-0.101983358298538	0.988174384340079
SLC25A15	C9H15N2O15P3 (UTP)			0.0674695015684908
SLC25A15	C5H12N2O2 (ornithine)	0.273282372334953	-0.0369590180901897	0.0113698152666434	0.988174384340079
SLC25A15	C11H12N2O2 (tryptophan)	-0.0269160373472629	-0.110562032872835	-0.0641861275705821	0.996410495585377
SLC25A15	C9H11NO2 (phenylalanine)	-0.179058106985758	-0.133594540164032	-0.0713733008016731	0.988174384340079
SLC25A15	C9H11NO3 (tyrosine)	-0.0603832784767295	-0.11237270546279	-0.070589055420007	0.988174384340079
SLC25A15	C24H38N7O19P3S (Malonyl-CoA)			0.1781039
SLC25A15	C6H13O9P (generic hexose P)	-0.03519079625745		0.0945974207040781
SLC25A15	C6H13O9P (Fructose P)	-0.203026947309054	-0.00704922905342158	0.0945974207040781	0.988174384340079
SLC25A15	CH4N2O (urea)	-0.18524444213111
SLC25A15	C12H22O11 (sucrose)	-0.364545202866898	-0.100400379201549	-0.21766120599512	0.988174384340079
SLC25A15	C12H22O11 (generic disaccharide)	-0.364545202866898		-0.21766120599512
SLC25A15	C6H6O2 (Catechol)			-0.193070756361101
SLC25A15	C25H40N7O19P3S (Succinyl-CoA)			0.03206521
SLC25A15	C6H13O9P (G6P)	-0.325545626566952	-0.00704922905342158	0.0945974207040781	0.988174384340079
SLC25A15	C3H9O6P (alpha-glycerophosphate)	-0.0154726383463041	0.133334009243774	-0.0918647612408505	0.988174384340079
SLC25A15	C16H25N5O16P2 (GDP-hexose)			0.0732485186476124
SLC25A15	C3H7NO2S (cysteine)	-0.180483896110422
SLC25A15	C3H7NO2 (beta-alanine)	0.378500432206175	0.113142285981252	0.115064482398048	0.988174384340079
SLC25A15	C9H13N2O9P (UMP)		0.194905935669471	0.152450331125828	0.988174384340079
SLC25A15	C4H4N2O2 (uracil)	-0.230504199531849	-0.0204589575906301	0.105364238410596	0.988174384340079
SLC25A15	C7H7NO2 (anthranilate)	-0.157568486768732	-0.143534096972324	0.0422865109794354	0.988174384340079
SLC25A15	C9H15N3O11P2 (CDP)			0.166329731613803
SLC25A15	C5H14NO (choline)		-0.083503437405801		0.988174384340079
SLC25A15	C3H8O3 (glycerol)	-0.255040989309893
SLC25A15	C5H11O8P (ribose-5-P)	-0.331051473062289	-0.0555722316922391	0.113539659759245	0.988174384340079
SLC25A15	C5H11O8P (generic pentose P)	0.0115357994431815	-0.0555722316922391	0.113539659759245	0.988174384340079
SLC25A15	C3H7O6P (DHAP/glyceraldehyde 3P)		-0.116809416216477	-0.105810386894388	0.988174384340079
SLC25A15	C5H11O8P (ribulose-5-P)	-0.308990925988391	-0.0555722316922391	0.113539659759245	0.988174384340079
SLC25A15	C5H13O14P3 (Phosphoribosyl pyrophosphate)			0.142028581387243
SLC25A15	C10H16N2O3S (biotin)	-0.134705956423187
SLC25A15	C5H10O5 (D-ribose)	-0.163444714603113		0.258773091669571
SLC25A15	C5H10O5 (generic pentose)	0.352302439324495		0.258773091669571
SLC25A15	C4H4O4 (fumarate)	0.172047310723704	0.0277861473815989	-0.112568937407622	0.988174384340079
SLC25A15	C6H13NO2 (leucine)	-0.104772597948317	-0.15478018867662	-0.0605228302544441	0.989137755307737
SLC25A15	C20H32N6O12S2 (glutathione oxi)		0.00764382168110459	-0.0451376786336703	0.988174384340079
SLC25A15	C10H13N4O8P (Inosinic acid)			0.0545974207040781
SLC25A15	C10H16N5O12P3 (dATP)			0.105256186824678
SLC25A15	C4H12N2 (putrescine)	0.231427689818889	0.0274939098284223		0.988174384340079
SLC25A15	C6H9N3O2 (histidine)	0.0293764803592851	-0.113161542261048	0.0420948065528059	0.988174384340079
SLC25A15	C25H42N7O17P3S (Butyryl-CoA)			0.2138744
SLC25A15	C6H12O6 (inositol)	0.051002830096729	0.0524006769973639	-0.0807807598466365	0.988174384340079
SLC25A15	C6H12O6 (generic hexoses (HILIC neg))	-0.364545202866898	-0.159409284030035	-0.0807807598466365	0.988174384340079
SLC25A15	C6H12O6 (generic hexoses (HILIC pos))	-0.364545202866898	-0.164526909512088	-0.0807807598466365	0.988174384340079
SLC25A15	C8H15NO6 (N-acetyl-D-galactosamine)	0.303316112786757
SLC25A15	C5H8O3 (alpha-Ketoisovalerate)		0.0277861473815989	-0.0919588706866504	0.988174384340079
SLC25A15	C20H23N7O6 (5,10-Methylene-THF)			-0.27236343008326
SLC25A15	C10H14N5O8P (GMP)	0.081320334088939	0.116327309257274	0.158285116765424	0.988174384340079
SLC25A15	C6H6O (Phenol)			-0.0927047751829906
SLC25A15	C5H5N5 (adenine)	0.500492125996559	0.0337577256464445		0.988174384340079
SLC25A15	C5H9NO2 (proline)	0.331200590605678	0.100943869943094	0.214478912513071	0.988174384340079
SLC25A15	C4H6O5 (malate)	0.300932049586268	0.0163802724218175	-0.129247124433601	0.988174384340079
SLC25A15	C4H8N2O3 (asparagine)	0.311636777507767	0.0719759569715404	0.0300941094457999	0.988174384340079
SLC25A15	C6H6N2O (niacinamide)	0.225541012377293	-0.0930827287984823		0.988174384340079
SLC25A15	C4H9NO2S (homocysteine)	0.0966057610123316	0.0595371868082976		0.988174384340079
SLC25A15	C36H72NO8P (C28:0 PC)			0.18221173075271
SLC25A15	C37H72NO8P (C29:1 PC)			0.247253398396654
SLC25A15	C37H74NO8P (C29:0 PC)			0.194318577901708
SLC25A15	C38H74NO7P (C30:1 PC)			0.169076333217149
SLC25A15	C38H74NO8P (C30:1 PC)			-0.0196967584524224
SLC25A15	C38H76NO8P (C30:0 PC)			0.102251655629139
SLC25A15	C39H76NO8P (C31:1 PC)			0.220986406413385
SLC25A15	C40H76NO7P (C32:2 PC)		0.122615256734131	0.0697281282676891	0.988174384340079
SLC25A15	C40H76NO8P (C32:2 PC)		0.122615256734131	0.157302195887069	0.988174384340079
SLC25A15	C40H80NO7P (C32:1 PC)		0.202828668207818		0.988174384340079
SLC25A15	C40H80NO8P (C32:0 PC)		0.0204631279157827		0.988174384340079
SLC25A15	C41H78NO8P (C33:2 PC)			0.164308121296619
SLC25A15	C42H76NO7P (C34:4 PC)		0.0606685340827166	-0.127626350644824	0.988174384340079
SLC25A15	C42H78NO8P (C34:3 PC)		0.0440618380602988	0.0249494597420704	0.988174384340079
SLC25A15	C42H80NO8P (C34:2 PC)		0.164580450169283	0.0238759149529453	0.988174384340079
SLC25A15	C42H84NO7P (C34:1 PC)		0.0936112315635104		0.988174384340079
SLC25A15	C43H76NO8P (C35:5 PC)			0.231533635413036
SLC25A15	C43H78NO8P (C35:4 PC)			0.045430463576159
SLC25A15	C44H82NO7P (C36:4 PC-A)		-0.0178981978983235		0.988174384340079
SLC25A15	C44H82NO7P (C36:4 PC-B)		0.00234843288001287		0.988174384340079
SLC25A15	C44H84NO7P (C36:3 PC)		-0.0185317851118477		0.988174384340079
SLC25A15	C44H86NO7P (C36:2 PC)		0.0884473563471131		0.988174384340079
SLC25A15	C44H88NO7P (C36:1 PC)		0.0413867143331852		0.988174384340079
SLC25A15	C45H78NO8P (C37:6 PC)			-0.04912862
SLC25A15	C46H80NO7P (C38:6 PC)		-0.022619256719929		0.988174384340079
SLC25A15	C46H84NO7P (C38:5 PC)		-0.0623981507468324		0.988174384340079
SLC25A15	C46H84NO8P (C38:4 PC)		-0.0447022042401313		0.988174384340079
SLC25A15	C46H90NO7P (C38:2 PC)		0.0152088289158689		0.988174384340079
SLC25A15	C48H86NO7P (C40:6 PC)		-0.0387660886003674		0.988174384340079
SLC25A15	C48H96NO7P (C40:0 PC); C50H94NO7P (C42:4 PC)			-0.09853259
SLC25A15	C50H96NO7P (C42:2 PC)			-0.06198675
SLC25A15	C54H96NO8P (C46:6 PC)			0.0386267
SLC25A15	C6H8O7 (citrate)	0.479467224460919	-0.00197705380761664	0.110292784942489	0.988174384340079
SLC25A15	C6H12O6 (mannose)	-0.316656622911251		-0.0807807598466365
SLC25A15	C3H6O2 (C3:0 (Propionic acid))			0.0547177193427529
SLC25A15	C37H68O5 (C34:2 DAG)		0.0673235433590265		0.988174384340079
SLC25A15	C37H70O5 (C34:1 DAG)		0.173677667453616		0.988174384340079
SLC25A15	C39H72O5 (C36:2 DAG)		0.102743900482479		0.988174384340079
SLC25A15	C39H74O5 (C36:1 DAG)		0.141003614604614		0.988174384340079
SLC25A15	C41H62O5 (C38:9 DAG)			0.0489927657595128
SLC25A15	C47H76O5 (C44:8 DAG)			0.182380620425235
SLC25A15	C11H6O3 (Coumarate); C9H8O3 (Angelicin)			-0.00513070756361101
SLC25A15	C9H8O3 (Coumarate)			-0.0740676839209796
SLC25A15	C15H22N2O18P2 (Uridine diphosphate glucuronic acid)			-0.10308469850122
SLC25A15	C3H4O4 (beta-hydroxypyruvate)	-0.160013566767015
SLC25A15	C11H15N5O3S (methylthioadenosine)	0.483108085765866
SLC25A15	C19H36O2 (Nonadeca-10(Z)-enoic acid)			0.0476995468804462
SLC25A15	C5H6N2O2 (thymine)		-0.02217417205088	-0.0524260694304757	0.988174384340079
SLC25A15	C7H6O2 (Benzoate)			-0.151477866852562
SLC25A15	C24H42O21 (Glycogen)			-0.119459742070408
SLC25A15	C5H11NO2 (valine)	-0.184595035221016	-0.140423655822288	-0.0190728476821192	0.988174384340079
SLC25A15	C3H6O3 (lactate)	0.153036898060152	-0.0943185724102037	0.0360613454165214	0.988174384340079
SLC25A15	C27H46O (cholesterol)	-0.352000246131119
SLC25A15	C4H9NO3 (threonine)	-0.0247631352399679	-0.108161485530509	-0.00917741373300802	0.988174384340079
SLC25A15	C14H22N2O16P2 (UDP-pentose)			-0.000510631326796401
SLC25A15	C6H10O7 (glucuronate)	-0.041065551078163	-0.154550426832068	0.00943185779017079	0.988174384340079
SLC25A15	C6H10O7 (generic hexuronate)	-0.041065551078163		0.00943185779017079
SLC25A15	C30H59NO3 (Ceramide (d18:1/12:0))			0.120271871732311
SLC25A15	C34H67NO3 (C16 Cer)			0.153621470895783
SLC25A15	C36H69NO3 (C18:1 Cer)			0.0844545137678634
SLC25A15	C36H71NO3 (C18 Cer)			0.10336702683862
SLC25A15	C38H75NO3 (C20 Cer)			0.00512548372733179
SLC25A15	C42H81NO3 (C24:1 Cer)			0.0476751481352388
SLC25A15	C3H7O7P (3-phosphoglycerate)	-0.354691208618869	0.0135170917782603	0.192185430463576	0.988174384340079
SLC25A15	C12H23NO10 (Lactosamine)			-0.23149180899268
SLC25A15	C10H15N5O9P2 (dADP)	0.0966416370867021
SLC25A15	C2H2O4 (oxalate)		0.0188048440454555		0.988174384340079
SLC25A15	C10H13N5O4 (adenosine)	0.11375396033274	-0.16704996004711	-0.231816165751365	0.988174384340079
SLC25A15	C3H7NO2 (sarcosine)		0.0545460344399885	0.115064482398048	0.988174384340079
SLC25A15	C10H14N2O5 (thymidine)		-0.0353607487758991		0.988174384340079
SLC25A15	C20H32O2 (Arachidonic acid)			-0.0526106657371907
SLC25A15	C2H5O5P (acetylphosphate)	-0.286646057605683		0.0681526664342977
SLC25A15	C6H10O3 (4-Methyl-2-oxopentanoate)			-0.0417357964447543
SLC25A15	C9H14N3O7P (dCMP)		0.0453140014953652		0.988174384340079
SLC25A15	C5H5N5O (guanine)	-0.288045792704902		-0.0544266769141692
SLC25A15	C12H22O11 (lactose)	-0.364545202866898	-0.14839592795447	-0.21766120599512	0.988174384340079
SLC25A15	C2H7NO3S (taurine)	0.200476990535559	0.151961500760417	-0.00201812478215406	0.988174384340079
SLC25A15	C4H8O2 (C4:0 (Butyric acid))			0.135550832651526
SLC25A15	C8H15NOS2 (Lipoamide)			-0.0956780199355713
SLC25A15	C16H32O2 (n-hexadecanoate)	-0.272359536768761		0.00135238759149529
SLC25A15	C8H9NO3 (pyridoxal)	-0.0109951657984162
SLC25A15	C10H10O6 (Chorismate)			-0.224818948082124
SLC25A15	C6H12O7 (gluconic acid)	0.0984489234243793		0.0271802021610317
SLC25A15	C3H6O4 (glycerate)	-0.22994417479259		0.0339752823068117
SLC25A15	C5H10O5 (arabinose)	-0.28260474981611		0.258773091669571
SLC25A15	C5H4N4O (hypoxanthine)	0.0173803371560023	-0.00294074653301994		0.988174384340079
SLC25A15	C8H17NO7 (N-Gluconyl ethanolamine); C9H13N5O3 (Dihydrobiopterin)			-0.0999372603694667
SLC25A15	C11H19NO9 (acetylneuraminate)	-0.123688824633179		-0.0870965493203207
SLC25A15	C6H13O9P (M6P)	-0.182139970711849		0.0945974207040781
SLC25A15	C4H9O7P (erythrose-4P)	-0.252949228693192	-0.00461902589635556	-0.0321837157404407	0.988174384340079
SLC25A15	C19H26O2 (Androstenedione)			-0.0839316835134193
SLC25A15	C7H15O10P (Sedoheptulose P)			-0.0494841408156152
SLC25A15	C10H16N2O8 (Edetic Acid)			-0.172154210660758
SLC25A15	C10H12N4O5 (inosine)	-0.24747373766712	-0.0912285098464236	-0.151293265330543	0.988174384340079
SLC25A15	C5H4N2O4 (Orotate)			-0.0410962365774264
SLC25A15	C9H12N2O6 (uridine)	-0.217358537023725	-0.058496129922642	-0.0580271871732311	0.988174384340079
SLC25A15	C4H9N3O2 (creatine)	0.278353686671383	0.151162054610091		0.988174384340079
SLC25A15	C15H23N5O14P2 (ADP-ribose)			-0.0195677936563263
SLC25A15	C14H26N4O11P2 (CDP-choline)			0.0313523875914953
SLC25A15	C6H8O7 (isocitrate)		-0.059578380967143	0.110292784942489	0.990093574990261
SLC25A15	C7H19N3 (Spermidine)	0.0958840407905802
SLC25A15	C30H52O26 (Amylopectin)			-0.2425431
SLC25A15	C7H15NO3 (carnitine)	0.231970100155097	-0.0138152064510626		0.988174384340079
SLC25A15	C18H37NO2 (Sphingosine)			-0.0437853291960163
SLC25A15	C6H8O5 (Oxoadipate)			-0.0155036598117811
SLC25A15	C16H25N5O15P2 (GDP-L-fucose)			0.00719414430115023
SLC25A15	C6H13N3O3 (citrulline)	-0.193868919097335	-0.0523954976018735	0.0600924190418658	0.988174384340079
SLC25A15	C10H12N2O3 (kynurenine)	0.0197208524403382	-0.0372018934312218		0.988174384340079
SLC25A15	C4H9NO2 (GABA)		0.13645683947142	0.0111432554897177	0.988174384340079
SLC25A15	C10H20O7P2 (Geranyl-PP)			-0.0614255838271175
SLC25A15	C6H13O10P (6-phosphogluconate)	-0.180856136999878	-0.0682165995781493	0.0427222028581387	0.988174384340079
SLC25A15	C2H8NO4P (5-Hydroxymethyl-2-furanoate); C6H5O4 (Ethanolamine phosphate)			-0.102324851864761
SLC25A15	C3H4O4 (malonate)	0.0318378270336196		0.0658522133147438
SLC25A15	C33H64NO8P (PE(14:0/14:1(9Z)))			0.249188087476643
SLC25A15	C33H66NO8P (PE(14:0/14:0))			0.260362495643081
SLC25A15	C35H68NO7P (PE(14:1(9Z)/P-16:0))			0.228180550714535
SLC25A15	C35H68NO8P (PE(14:0/16:1(9Z)))			0.194067619379575
SLC25A15	C35H70NO8P (PE(14:0/16:0))			0.244987800627396
SLC25A15	C37H72NO7P (PE(14:0/P-18:1(11Z)))			0.218818403624956
SLC25A15	C37H68NO8P (PE(14:0/18:3(6Z,9Z,12Z)))			0.153624956430812
SLC25A15	C37H70NO8P (PE(14:0/18:2(9Z,12Z)))			0.212892994074591
SLC25A15	C39H70NO7P (PE(18:4(6Z,9Z,12Z,15Z)/P-16:0))			-0.077215057511328
SLC25A15	C39H72NO7P (PE(18:3(6Z,9Z,12Z)/P-16:0))			0.234980829557337
SLC25A15	C38H70NO8P (PE(15:0/18:3(6Z,9Z,12Z)))			-0.0283164865806901
SLC25A15	C39H72NO8P (PE(14:0/20:3(5Z,8Z,11Z)))			0.240637852910422
SLC25A15	C39H74NO8P (PE(14:0/20:2(11Z,14Z)))			0.268922969675845
SLC25A15	C41H74NO7P (PE(18:3(6Z,9Z,12Z)/P-18:1(11Z)))			-0.0205402579295922
SLC25A15	C41H78NO7P (PE(18:1(11Z)/P-18:1(11Z)))			0.00472289996514465
SLC25A15	C41H70NO8P (PE(14:0/22:6(4Z,7Z,10Z,13Z,16Z,19Z)))			0.212386033797601
SLC25A15	C43H74NO7P (PE(O-16:1(1Z)/22:6(4Z,7Z,10Z,13Z,16Z,19Z)))			-0.028421052631579
SLC25A15	C43H78NO7P (PE(O-18:1(1Z)/20:4(5Z,8Z,11Z,14Z)))			-0.162359707215058
SLC25A15	C43H68NO8P (PE(18:4(6Z,9Z,12Z,15Z)/20:5(5Z,8Z,11Z,14Z,17Z)))			0.13118531053577
SLC25A15	C45H80NO7P (PE(22:4(7Z,10Z,13Z,16Z)/P-18:1(11Z)))			-0.160230045311955
SLC25A15	C45H82NO7P (PE(22:4(7Z,10Z,13Z,16Z)/P-18:0))			-0.05557337
SLC25A15	C45H76NO8P (PE(18:1(11Z)/22:6(4Z,7Z,10Z,13Z,16Z,19Z)))			0.03040432
SLC25A15	C6H14NO8P (Hexosamine P)			0.0932172300603613
SLC25A15	C6H14O12P2 (Hexose bisP)			-0.0254757755315441
SLC25A15	C9H11NO4 (Dihydroxy-Phe)			0.185172533983967
SLC25A15	C8H16NO9P (N-Acetyl-D-glucosamine 1P and 6P)	0.0615521855486173		-0.045074939003137
SLC25A15	C10H16N2O11P2 (dTDP)			0.235158591843848
SLC25A15	C10H15N2O8P (dTMP)			0.185214521797318
SLC25A15	C9H13N2O8P (dUMP)			0.0328755663994423
SLC25A15	C5H4N4O3 (urate)	-0.00353873397032131	-0.127503630315872	-0.00253049843150924	0.988174384340079
SLC25A15	C12H17N4OS (thiamine)		-0.142504151586827		0.988174384340079
SLC25A15	C5H12O5 (xylitol)	-0.342089882801686		0.0174137330080167
SLC25A15	C5H4N4O2 (xanthine)	-0.0190083873327159	-0.0674088531222592	0.127486929243639	0.988174384340079
SLC25A15	C9H14N4O3 (carnosine)		-0.150317653333364	-0.00548623213663297	0.988174384340079
SLC25A15	C10H13N5O5 (guanosine)	-0.406997157640812	-0.0619815694978861		0.988174384340079
SLC25A15	C15H10O7 (Quercetin)			-0.114571578699186
SLC25A15	C6H14O6 (mannitol and dulcitol)	0.0531262017023321		-0.232101777622865
SLC25A15	C14H18O4 (Ubiquinone-1)			0.00632973161380272
SLC25A15	C10H20O (Menthol)			-0.168870980953517
SLC25A15	C6H13NO2 (isoleucine)	0.0873925281183702	-0.141837399782761	-0.0605228302544441	0.988174384340079
SLC25A15	C6H11NO2 (pipecolate)		-0.0106062489349877		0.988174384340079
SLC25A15	C21H30O2 (Progesterone)			-0.128898570930638
SLC25A15	C6H10O (Cyclohexanone)			-0.131819449285465
SLC25A15	C19H39O7P (LPA(0:0/16:0))			0.280442662948763
SLC25A15	C21H43O7P (LPA(0:0/18:0))			0.0538515162077379
SLC25A15	C37H69O8P (PA(16:0/18:2(9Z,12Z)))			0.137350993377483
SLC25A15	C37H71O8P (PA(16:0/18:1(11Z)))			0.0535552457302196
SLC25A15	C21H41O7P (LPA(0:0/18:1(9Z)))			0.311858333667838
SLC25A15	C6H6O6 (aconitate)		-0.00920368487505148	0.0831822934820495	0.988174384340079
SLC25A15	C6H12O4 (Mevalonate)			-0.00829906613721659
SLC25A15	C18H32O16 (Triose)			-0.0696688741721854
SLC25A15	C33H62O6 (C30:0 TAG)			-0.00829560228517512
SLC25A15	C39H74O6 (C36:0 TAG)			-0.0239944440523305
SLC25A15	C49H90O6 (C46:2 TAG)		0.199364960511349		0.988174384340079
SLC25A15	C49H92O6 (C46:1 TAG)		0.230107246487231		0.988174384340079
SLC25A15	C49H94O6 (C46:0 TAG)		0.183337386431075		0.988174384340079
SLC25A15	C51H92O6 (C48:3 TAG)		0.162828890806842		0.988174384340079
SLC25A15	C51H94O6 (C48:2 TAG)		0.251994934392959		0.988174384340079
SLC25A15	C51H96O6 (C48:1 TAG)		0.214805841335763		0.988174384340079
SLC25A15	C51H98O6 (C48:0 TAG)		0.134196164539926		0.988174384340079
SLC25A15	C53H100O6 (C50:1 TAG)		0.185209522982994		0.988174384340079
SLC25A15	C53H102O6 (C50:0 TAG)		0.108676747339888		0.988174384340079
SLC25A15	C53H96O6 (C50:3 TAG)		0.218813650422153		0.988174384340079
SLC25A15	C53H98O6 (C50:2 TAG)		0.256181145284911		0.988174384340079
SLC25A15	C55H100O6 (C52:3 TAG)		0.211956169278732		0.988174384340079
SLC25A15	C55H102O6 (C52:2 TAG)		0.235453569388395		0.988174384340079
SLC25A15	C55H104O6 (C52:1 TAG)		0.147019067028835		0.988174384340079
SLC25A15	C55H96O6 (C52:5 TAG)		0.0881902551913334		0.988174384340079
SLC25A15	C55H98O6 (C52:4 TAG)		0.13720738262122		1
SLC25A15	C57H100O6 (C54:5 TAG)		0.0417574211773453		0.988174384340079
SLC25A15	C57H102O6 (C54:4 TAG)		0.0791668723699706		0.988174384340079
SLC25A15	C57H104O6 (C54:3 TAG)		0.187022017198144		0.988174384340079
SLC25A15	C57H106O6 (C54:2 TAG)		0.185030946179435		0.988174384340079
SLC25A15	C57H108O6 (C54:1 TAG)		0.11652861084167		0.988174384340079
SLC25A15	C57H96O6 (C54:7 TAG)		0.0429945766816316		0.988174384340079
SLC25A15	C57H98O6 (C54:6 TAG)		0.0398817381681365		0.988174384340079
SLC25A15	C59H100O6 (C56:7 TAG)		0.0140185379822607		0.988174384340079
SLC25A15	C59H102O6 (C56:6 TAG)		-0.0062294397543916		0.988174384340079
SLC25A15	C59H104O6 (C56:5 TAG)		0.00464798269433834		0.988174384340079
SLC25A15	C59H106O6 (C56:4 TAG)		0.0625076867729732		0.988174384340079
SLC25A15	C59H108O6 (C56:3 TAG)		0.1376605807778		0.988174384340079
SLC25A15	C59H110O6 (C56:2 TAG)		0.159074195287111		0.988174384340079
SLC25A15	C59H98O6 (C56:8 TAG)		0.0158549353437328		0.988174384340079
SLC25A15	C61H102O6 (C58:8 TAG)		0.00967202601226059		0.988174384340079
SLC25A15	C61H104O6 (C58:7 TAG)		0.00240029144774327	0.127928	0.988174384340079
SLC25A15	C61H106O6 (C58:6 TAG)		-0.000888598857084057		0.988174384340079
SLC25A15	C20H32O5 (Prostaglandin E2)			0.0516242593238062
SLC25A15	C20H30O5 (8-iso-15-keto-PGE2)			-0.0551969327291739
SLC25A15	C4H6N2O2 (dihydrouracil)	-0.00668649927609808		0.0279644475426978
SLC25A15	C5H9NO3 (5-aminolevulinate)			0.146423841059603
SLC25A15	C4H7NO3 (Aspartate semialdehyde)			0.224234925060997
SLC25A15	C20H21N7O6 (5,10-Methenyltetrahydrofolic acid)			-0.177647263855002
SLC25A15	C7H16O13P2 (Sedoheptulose bisP)			-0.0271732310909725
SLC25A15	C11H20N2O6 (Saccharopine)			-0.0375914952945277
SLC25A15	C9H15N2O14P3 (dUTP)	0.195439972682986
SLC25A15	C20H30O (Vitamin A)			-0.055252701289648
SLC25A15	C9H13N3O5 (cytidine)	-0.151329053472895	0.0993115304311046		0.988174384340079
SLC25A15	C11H12O5 (Elenolide)			0.000860927152317881
SLC25A15	C8H11NO (tyramine)	-0.226251999614862
SLC25A15	C5H8O4 (ethylmalonate)	0.339774742353972		0.128253746950157
SLC25A15	C5H6O4 (Itaconate)			0.0820355524573022
SLC25A15	C6H12N2O4S2 (L-Cystine)			-0.164757755315441
SLC25A15	C7H10O5 (Shikimate)			-0.0588236831855253
SLC25A15	C19H19N7O6 (Folate)			-0.186249564308121
SLC25A15	C3H7NO5S (Cysteic acid)			-0.153543313948149
SLC25A15	C6H12O5 (generic deoxyhexose)	-0.29853730566307		-0.139749041477867
SLC25A15	C16H32O (Palmitaldehyde)			-0.0234715928895085
SLC25A15	C2H7NO2S (hypotaurine)	0.290201316754307		0.0723283373997909
SLC25A15	C19H30O2 (Androsterone)			-0.0205176377094033
SLC25A15	C9H12N2O5 (2'-deoxyuridine)	-0.328704764409601
SLC25A15	C5H12O5 (L-arabitol)	-0.0360633825339148		0.0174137330080167
SLC25A15	C19H28O2 (Dehydroepiandrosterone)			-0.12753583786676
SLC25A15	C8H8O4 (homogentisate)	-0.0240192174723612		-0.117044368285482
SLC25A15	C8H8O2 (Phenyl acetate)			-0.15878354827466
SLC25A15	C37H77N2O6P (C14:0 SM)		0.00248916749867184		0.988174384340079
SLC25A15	C39H77N2O6P (C16:1 SM)		-0.0355266839040722		0.988174384340079
SLC25A15	C39H79N2O6P (C16:0 SM)		0.0247905848995082		0.988174384340079
SLC25A15	C41H77N2O7P (C18:2 SM)		0.0405416727814289		0.988174384340079
SLC25A15	C41H81N2O6P (C18:1 SM)		0.0701664172334302		0.988174384340079
SLC25A15	C41H83N2O6P (C18:0 SM)		0.0826290337395962		0.988174384340079
SLC25A15	C45H89N2O6P (C22:1 SM)		0.0188514683491519		0.988174384340079
SLC25A15	C45H91N2O6P (C22:0 SM)		0.0585995504963746		0.988174384340079
SLC25A15	C47H93N2O6P (C24:1 SM)		-0.0204701224413944		0.988174384340079
SLC25A15	C47H95N2O6P (C24:0 SM)		-0.056013554958165		0.988174384340079
SLC25A15	C7H8O (Benzyl alcohol)			-0.0402091321017776
SLC25A15	C5H8O (Methyl propenyl ketone)			-0.16388477159711
SLC25A15	C10H13N5O3 (2-deoxyadenosine)		-0.071462619891042		0.988174384340079
SLC25A15	C11H20N4O11P2 (CDP-ethanolamine)			-0.136395956779366
SLC25A15	C10H12N5O6P (cAMP)		-0.00373816062484842		0.988174384340079
SLC25A15	C3H6O3 (glyceraldehyde)	-0.398854121939125
SLC25A15	C22H32O5 (Resolvin D2)			-0.164004879749042
SLC25A15	C8H8O (Phenylacetaldehyde)			-0.18346113628442
SLC25A15	C3H7NO4S (3-Sulfinoalanine)			-0.049822237713489
SLC25A15	C14H25NO11 (N-Acetyllactosamine)			-0.169099136545147
SLC25A15	C9H21N3O (Acetylspermidine)			-0.157750362060822
SLC25A15	C7H11NO5 (Acetyl-Glu)			0.198323457650749
SLC25A15	C43H81O13P (PI(16:0/18:1(11Z)))			0.1494005
SLC25A15	C45H83O13P (PI(16:0/20:2(11Z,14Z)))			0.0701917
SLC25A15	C45H82O16P2 (PIP(16:0/20:3(5Z,8Z,11Z)))			0.1346846
SLC25A15	C43H81O19P3 (PIP2(16:0/18:2(9Z,12Z)))			0.08815964
SLC25A15	C7H7NO3 (3-Hydroxyanthranilic acid)			-0.140554200069711
SLC25A15	C10H9NO (Indoleacetaldehyde)			-0.0901533635413036
SLC25A15	C20H34O5 (Prostaglandin F2a)			0.00368072499128616
SLC25A15	C8H8O3 (p-Hydroxyphenylacetic acid)			0.0757162774485884
SLC25A15	C11H12N2O3 (oxitryptan)	0.0382163332609508
SLC25A15	C6H15O9P (M1P); C6H15O9P (S6P)	-0.278285870463342		-0.108951043832588
SLC25A15	C6H9NO4 (L-2-Amino-4-methylenepentanedioic acid)			-0.113252102868728
SLC25A15	C10H13N4O9P (Xanthylic acid)			0.270622403818858
SLC25A15	C7H14N2O4 (Diaminopimelate)			-0.0676107246521036
SLC25A15	C8H14N2O5S (glu-cys)	0.276536084000399		-0.0458591843848031
SLC25A15	C8H20NO6PR (alpha-glycerophosphocholine)	0.0115046833918587	-0.0609588374962899	-0.163349599163472	0.988174384340079
SLC25A15	C12H23O14P (trehalose 6P)	0.181430165259298		0.0158487277797142
SLC25A15	C24H40O5 (Cholate)			0.0526141512722203
SLC25A15	C9H15N3O10P2 (dCDP)			0.118708712712412
SLC25A15	C18H34O2 (oleate)	-0.204931018065675		0.0794841408156152
SLC25A15	C5H11NO2 (betaine)	-0.118213417822757	-0.0143558756174371	-0.0190728476821192	0.988174384340079
SLC25A15	C7H10O7 (2-Methylcitric acid); C8H14O2S2 (Lipoate)			-0.0286232136632973
SLC25A15	C4H6O2 (Succinic aldehyde)			0.0113628441965842
SLC25A15	C27H36O9 (Crocin 4)			0.0877657720460091
SLC25A15	C20H28O2 (All-trans-retinoic acid)			-0.00164168699895434
SLC25A15	C10H12N2O (serotonin)		-0.0153671757796422		0.988174384340079
SLC25A15	C6H6N2O2 (Urocanate)			-0.138769606134542
SLC25A15	C4H7N3O (creatinine)	0.317879777395127	-0.0751170548709814	0.224358857057298	0.988174384340079
SLC25A15	C6H14O6 (sorbitol)	-0.317621645250954	-0.184473203613912	-0.232101777622865	0.988174384340079
SLC25A15	C5H10O2 (Pentanoic acid)			-0.11336702683862
SLC25A15	C9H9NO4 (Salicyluric acid)			0.0778215406064831
SLC25A15	C8H15NO7 (N-(1-Deoxy-1-fructosyl)glycine); C9H11N5O3 (Sepiapterin); C9H19NO2S2 (8-[(Aminomethyl)sulfanyl]-6-sulfanyloctanoic acid)			-0.278567445102823
SLC25A15	C16H26N2O16P2 (dTDP-hexose)			0.0331718368769606
SLC25A15	C10H18O (Alpha-Terpineol)			-0.175429332274793
SLC25A15	C8H9NO4 (4-pyridoxate)		-0.0569382296985641	-0.117281282676891	0.988174384340079
SLC25A15	C6H6O4S (Phenol sulfate)			-0.109369118159638
SLC25A15	C16H18O9 (Biflorin)			-0.12563480528067
SLC25A15	C16H12O4 (Homolanthionine); C8H16N2O6S (Formononetin)			-0.182143762760406
SLC25A15	C9H17NO5 (pantothenate)	0.368787781996009	0.167803481350004	0.269208783548275	0.988174384340079
SLC25A15	C6H5NO3 (4-Nitrophenol)			-0.107835482746602
SLC25A15	C5H10O6 (Pentonic acid); C6H14OS2 (S-Propyl 1-propanesulfinothioate)			0.154604391774137
SLC25A15	C9H13N3O4 (2-deoxycytidine)		-0.0257623102841359	-0.0413384814730738	0.988174384340079
SLC25A15	C26H44N7O17P3S (2-Methylbutyryl-CoA)			0.01524576
SLC25A15	C4H6O6 (tartarate)	0.231420610397569		-0.111176561827568
SLC25A15	C5H8N2O2 (Dihydrothymine)			0.0816312303938655
SLC25A15	C20H30O3 (Leukotriene A4)			0.00224468455907982
SLC25A15	C16H21N3O8S (Cephalosporin C)			-0.0437104282162187
SLC25A15	C6H8O4 (2,3-Dimethylmaleate)			-0.0294841408156152
SLC25A15	C10H14N2O4 (porphobilinogen)	0.0302654674962603
SLC25A15	C5H7NO4 (2-Oxoglutaramate)			0.00171488323457651
SLC25A15	C7H10O6 (3-Dehydroquinate); C8H14OS2 (5-(Methylthio)-2-[(methylthio)methyl]-2-pentenal)			0.0226141512722203
SLC25A15	C18H24O2 (Estradiol)			-0.18428768984297
SLC25A15	C6H11NO4 (2-aminoadipate)		-0.122083131176123	0.0871627744858836	0.988174384340079
SLC25A15	C3H4O3S (Mercaptopyruvic acid)			-0.0753502962704775
SLC25A15	C20H32O4 (Leukotriene B4)			0.00863018473335657
SLC25A15	C10H16O ((-)-trans-Carveol)			-0.0492298254528315
SLC25A15	C11H13N3O (Tryptophanamide)			-0.060982974017951
SLC25A15	C2H5O6P (Phosphoglycolic acid)			0.0881700941094458
SLC25A15	C6H12N2O3 (Ala-Ala)			0.0337295224817009
SLC25A15	C3H8NO6P (phosphoserine)	0.312163465960992		0.0326559776925758
SLC25A15	C4H9NO2 (dimethylglycine)		-0.0973847760627904	0.0111432554897177	0.988174384340079
SLC25A15	C5H11N3O2 (4-guanidinobutanoate)	0.264210804352382		0.139993150917752
SLC25A15	C8H8O6 (4-Fumarylacetoacetic acid)			-0.16570233530847
SLC25A15	C6H10O6 (gulono-1,4-lactone)	-0.000344461384484813		0.101408156151969
SLC25A15	C6H10O6 (gulonolactone isomer)	-0.211729240069955		0.101408156151969
SLC25A15	C6H9NO5 (Acetyl-Asp)			0.241237364935518
SLC25A15	C20H31N3O19P2 (UDP-N-acetylmuraminate)	-0.000163093182624449		0.106220122377509
SLC25A15	C12H17N4O4PS (Thiamine monophosphate)			0.19448588358313
SLC25A15	C9H17NO3 (N-Heptanoylglycine)			-0.0297734402230742
SLC25A15	C4H10NO6P (P-homoserine)			-0.199139766957525
SLC25A15	C10H13N2O11P (orotidine)	0.363870690542089		0.127337051237365
SLC25A15	C10H13N2O11P (Orotidylic acid)	0.363870690542089		0.077981875217846
SLC25A15	C3H9NO (trimethylamine-N-oxide)		-0.00325499777856187		0.988174384340079
SLC25A15	C6H6O3 (Pyrogallic acid)			-0.0747333565702335
SLC25A15	C11H23N2O7PS (Pantetheine 4'-phosphate)			0.0240920181247822
SLC25A15	C6H14O10P2 ((S)-5-Diphosphomevalonic acid)			0.0743534332520042
SLC25A15	C5H12O11P2 (Ribose 1,5-bisphosphate)			0.0546689218098167
SLC25A15	C7H11N3O2 (3-methyl-L-histidine)	0.233118463788268
SLC25A15	C5H9NO3 (4-hydroxyproline)	0.51391922236919	0.111063960313924	0.146423841059603	0.988174384340079
SLC25A15	C3H8O10P2 (diphosphoglycerate)	-0.0948352763850011		-0.118299058905542
SLC25A15	C6H13O9P (I1P)	-0.272495155405461		0.0945974207040781
SLC25A15	C9H8O4 (4-Hydroxyphenylpyruvic acid)			-0.201199199371982
SLC25A15	C7H16NO2 (butyrobetaine)		0.0784317979688298		0.988174384340079
SLC25A15	C50H95NO8 (Glucosylceramide (d18:1/26:1(17Z)))			0.08745223
SLC25A15	C11H19O13P (1-Phosphatidyl-D-myo-inositol)			0.118487277797142
SLC25A15	C9H19O11P (1-(sn-Glycero-3-phospho)-1D-myo-inositol)			0.173440223074242
SLC25A15	C5H14NO6P (Glycerylphosphorylethanolamine)			-0.0130289299407459
SLC25A15	C4H7NO2 (Homoserine lactone)			-0.0235064482398048
SLC25A15	C6H11O9P (6-Phosphonoglucono-D-lactone)			0.0270686650400837
SLC25A15	C21H39O9P (Dolichyl b-D-glucosyl phosphate)			0.0390031709682711
SLC25A15	C7H11NO4 (Acetyl-Glu-semialdehyde)			0.260170791216452
SLC25A15	C10H16N4O3 (anserine)		-0.136551873790092	-0.0582363700212578	0.988174384340079
SLC25A15	C27H46O4 (3a,7a-Dihydroxycoprostanic acid)			-0.149895433949111
SLC25A15	C10H15N4O13P3 (2'-Deoxyinosine triphosphate)			-0.110118796058574
SLC25A15	CH2O3 (Carbonic acid)			0.127797141861276
SLC25A15	C14H12O2 (Benzyl Benzoate)			-0.23943882886023
SLC25A15	C17H21NO4 (Scopolamine)			0.197412162262329
SLC25A15	C5H10N2O3S (Cys-Gly)			0.0176089229696758
SLC25A15	C7H6O5 (Gallic acid)			-0.0281370060448051
SLC25A15	C13H18O7 (Salicin)			0.115040083652841
SLC25A15	C6H11NO3 (4-Acetamidobutanoate)			0.100798187521785
SLC25A15	C15H10O5 (Apigenin)			0.108114419758162
SLC25A15	C15H12O (Chalcone)			-0.253398617461422
SLC25A15	C6H12O6 (D-allose)	0.300193792488234		-0.0807807598466365
SLC25A15	C10H10O4 (trans-Ferulic acid)			-0.0977292590879241
SLC25A15	C7H8O2 (Orcinol)			-0.174883234576508
SLC25A15	C18H36O2 (C18:0)			-0.0763954743025757
SLC25A15	C5H4O3 (Furoic acid)			0.0847995817357965
SLC25A15	C27H44O2 (7-Ketocholesterol)			-0.0660578598814918
SLC25A15	C10H20O2 (Decanoic acid (FA10:0))			-0.173189264552109
SLC25A15	C6H12O2 (Hexanoic acid)			-0.146409898919484
SLC25A15	C9H9NO3 (hippurate)		-0.119889290908461	-0.023607528755664	0.988174384340079
SLC25A15	C13H18O2 (Ibuprofen)			-0.058243290345068
SLC25A15	C20H20O6 (Xanthoxylol)			-0.0558661554548623
SLC25A15	C10H17NO6 (malonylcarnitine)		0.0717963201628139	0.099037992331823	0.988174384340079
SLC25A15	C18H32O2 (C18:2)			0.00541303590101081
SLC25A15	C13H16N2O2 (melatonin and derivative)	-0.314921106480824		0.00104391865102745
SLC25A15	C9H18O2 (Oenanthic ether)			-0.108647612408505
SLC25A15	C21H24O10 (Phenethyl 6-galloylglucoside)			-0.152436388985709
SLC25A15	C8H6O4 (Phthalate)			-0.101289647960962
SLC25A15	C20H40O2 (3D,7D,11D-Phytanic acid)			-0.129602649006623
SLC25A15	C15H13N3O4S (Piroxicam)			0.0309132101777623
SLC25A15	C4H8O5 (Threonate)			0.160038340885326
SLC25A15	C10H18O9 (Arabinopyranobiose)			-0.108999746427147
SLC25A15	C27H44O3 (24,25-Dihydroxyvitamin D)			0.0782555579083235
SLC25A15	C15H26N2O12 (Chitobiose)			-0.108075984663646
SLC25A15	C10H18N2O6 (Nopalinic acid)			-0.0574381317532241
SLC25A15	C19H22O6 (Gibberellin A3)			-0.154276751481352
SLC25A15	C20H18O5 (Otobanone)			-0.177055031465991
SLC25A15	C16H14O6 (Hesperetin)			-0.146127697915442
SLC25A15	C9H10O (Indan-1-ol)			-0.220833042872081
SLC25A15	C16H14O3 (Ketoprofen)			-0.169456404197001
SLC25A15	C10H7NO3 (kynurenate)	0.017811000377567	-0.095706429404016	-0.0113907284768212	0.988174384340079
SLC25A15	C21H20O11 (naringenin-4'-O-glucuronide)			-0.0527814569536424
SLC25A15	C10H12N4O6 (xanthosine)	-0.28486739439304	-0.0802620733015708		0.988174384340079
SLC25A15	C10H14O (Thymol)			-0.0780586250075453
SLC25A15	C12H20O12P2 (Alginic acid)			0.0344702587491962
SLC25A15	C4H8O4 (Tetrose)			-0.0213105611711398
SLC25A15	C5H10O4 (Deoxyribose)			0.0692296967584524
SLC25A15	C15H11I4NO4 (thyroxine)		-0.147150905316242		0.988174384340079
SLC25A15	C18H36O (Stearaldehyde)			-0.152882537469502
SLC25A15	C9H10O2 (Hydrocinnamic acid)			-0.178187521784594
SLC25A15	C3H8O (Propanol)			0.0530812129661903
SLC25A15	C17H23N4O9P (FMNH2 (red)); C23H22O10 (6''-O-Acetyldaidzin)			-0.212544625779643
SLC25A15	C18H16O8 (Rosmarinic acid)			-0.0684977344022308
SLC25A15	C11H22O (Undecanal)			-0.194970712741169
SLC25A15	C5H7NO3 (pyroglutamate)	0.353938200820122	-0.154432016338406	-0.0470233530846985	0.988174384340079
SLC25A15	C10H18N2O3 (Dethiobiotin)			0.0444823980481004
SLC25A15	C30H50O2 (Obtusifoliol)			0.0274574218259047
SLC25A15	C44H68O13 (Okadaic acid)			-0.005576856
SLC25A15	C15H30O (Pentadecanal)			-0.128365284071105
SLC25A15	C7H16NO2 (acetylcholine)		0.00880245091218896		0.988174384340079
SLC25A15	C11H11NO3 (Indolelactic acid)			-0.0182590070739334
SLC25A15	C4H7NO3 (acetylglycine)		0.0433810306334387		0.988174384340079
SLC25A15	C20H30O2 (Eicosapentaenoic acid)			0.0278494248867201
SLC25A15	C7H14O7 (Sedoheptulose)			-0.139100853172633
SLC25A15	C10H14O2 (C10:3)			-0.0812966190310213
SLC25A15	C10H16O2 (C10:2)			-0.213973509933775
SLC25A15	C8H6O3 (Phenylglyoxylic acid)			-0.127915650052283
SLC25A15	C8H16O2S2 (Dihydrolipoate)			-0.0397176716626002
SLC25A15	C14H19NO9S2 (Glucotropaeolin)			0.0645521649984255
SLC25A15	C8H16N2O3 (Gly-Leu)			0.0876124085047055
SLC25A15	C30H47N3O9S (Leukotriene C4)			0.0988411457312555
SLC25A15	C15H10O4 (5-L-Glutamyl-taurine); C7H14N2O6S (Daidzein)			0.0894911118856745
SLC25A15	C3H5NO2 (Dehydroalanine)			0.0197629836179854
SLC25A15	C6H7NO4 (2-Aminomuconic acid)			0.24430115022656
SLC25A15	C12H18O13 (4-O-alpha-D-Galactopyranuronosyl-D-galacturonic acid)			0.0243621683183853
SLC25A15	C12H24O (Dodecylaldehyde)			-0.138553502962705
SLC25A15	C30H46O4 (Glycyrrhetinic acid)			0.0445555942837226
SLC25A15	C7H14N2O4S (cystathionine)	0.292438320324986	0.089970626948225	0.181537120948066	0.988174384340079
SLC25A15	C11H21NO4 (butyrylcarnitine/isobutyrylcarnitine)		0.034732073227086		0.988174384340079
SLC25A15	C13H26NO4 (hexanoylcarnitine)		0.0351478244194166	-0.0482363192750087	0.988174384340079
SLC25A15	C14H27NO4 (heptanoylcarnitine)		-0.0224843251707367	-0.1146706169397	0.988174384340079
SLC25A15	C19H38NO4 (lauroylcarnitine)		-0.0432069330371858		0.988174384340079
SLC25A15	C21H41NO4 (myristoylcarnitine)		-0.0570248191673811		0.988174384340079
SLC25A15	C25H48NO4 (oleylcarnitine)		-0.0854629452446958		0.988174384340079
SLC25A15	C25H50NO4 (stearoylcarnitine)		-0.113937874798921		0.988174384340079
SLC25A15	C27H46NO4 (arachidonylcarnitine)		0.0398989274810145		0.988174384340079
SLC25A15	C4H10N3O5P (phosphocreatine)		0.0741924489178853	0.184649864630485	0.988174384340079
SLC25A15	C11H14O4 (Sinapyl alcohol)			-0.150474032764029
SLC25A15	C25H26O8 (KB 2)			-0.126266991983269
SLC25A15	C4H6N4O3 (allantoin)	-0.0227940384849392	-0.118022121920816	0.15262125533402	0.988174384340079
SLC25A15	C12H22O3 (3-Oxododecanoic acid)			-0.0919275008713838
SLC25A15	C6H7NO (Aminophenol)			-0.0665965491372504
SLC25A15	C6H12O (Cyclohexanol)			-0.218512057358396
SLC25A15	C6H5ClO2 (4-Chlorocatechol)			-0.0721872361339034
SLC25A15	C11H12O4 ((R)-2-Benzylsuccinate)			-0.166110142906936
SLC25A15	C29H50O2 (alpha-tocopherol)	-0.290557274020046		-0.10524765640946
SLC25A15	C12H10O (Methyl beta-naphthyl ketone)			-0.0684193694836174
SLC25A15	C5H5NO (Hydroxypyridine)			-0.203056814220983
SLC25A15	C7H12O5 (3-Propylmalate)			0.137880794701987
SLC25A15	C24H40O4 (3b,12a-Dihydroxy-5a-cholanoic acid)			-0.0583025444405716
SLC25A15	C32H54O2 (C5:0 CE)			0.131030089778797
SLC25A15	C41H72O2 (C14:0 CE)		0.0525644178987835		0.988174384340079
SLC25A15	C43H74O2 (C16:1 CE)		-0.0579595163824396		0.988174384340079
SLC25A15	C43H76O2 (C16:0 CE)		-0.0946733364055999		0.988174384340079
SLC25A15	C45H74O2 (C18:3 CE)		-0.124726430212515		0.988174384340079
SLC25A15	C45H76O2 (C18:2 CE)		-0.129673744408355		0.988174384340079
SLC25A15	C45H78O2 (C18:1 CE)		-0.0452081307868497		0.988174384340079
SLC25A15	C45H80O2 (C18:0 CE)		-0.02707130189534		0.988174384340079
SLC25A15	C46H82O2 (C19:0 CE)			0.0741409448257397
SLC25A15	C47H74O2 (C20:5 CE)		-0.166560152957166		0.988174384340079
SLC25A15	C47H76O2 (C20:4 CE)		-0.141387774249869		0.988174384340079
SLC25A15	C47H78O2 (C20:3 CE)		-0.123952060269598		0.988174384340079
SLC25A15	C49H76O2 (C22:6 CE)		-0.122101358202381		0.988174384340079
SLC25A15	C12H13NO5 (N-Phenylacetylaspartic acid)			-0.143419309864064
SLC25A15	C9H18NO4 (acetylcarnitine)	0.351770966542061	0.112806243905227	0.00781980465302201	0.988174384340079
SLC25A15	C26H45NO5S (Lithocholyltaurine)			0.00932032066922273
SLC25A15	C5H8O5 (2-hydroxyglutarate)		-0.0279232448786941	0.0094074590449634	0.988174384340079
SLC25A15	C7H10O4 (Isopropylmaleate)			-0.00293133751423736
SLC25A15	C7H13NO3 (2-Methylbutyrylglycine)			-0.134175670965493
SLC25A15	C4H8N2O3 (N-carbamoyl-beta-alanine)		-0.271393230179149	0.0300941094457999	0.988174384340079
SLC25A15	C7H12O4 (pimelate)		-0.0297019552681706	-0.0525444405716278	0.988174384340079
SLC25A15	C12H22O4 (Dodecanedioic acid)			-0.130400836528407
SLC25A15	C12H24O2 (n-dodecanoate)	-0.062970083893847		-0.128208434994772
SLC25A15	C8H15NO3 (Acetyl-Leu)			0.0203659811781108
SLC25A15	C7H13NO3S (Acetyl-Met)			0.0558452422446846
SLC25A15	C11H19NO8 (Galactosyl 4-hydroxyproline)			-0.0891146741024747
SLC25A15	C6H14N2O (N-Acetylputrescine)			-0.0402195887068665
SLC25A15	C18H19NO4 (Moupinamide)			-0.174733356570234
SLC25A15	C7H16N2O2 (Methyl-Lys)			-0.170554348688065
SLC25A15	C44H78NO10P (PS(18:0/20:4(8Z,11Z,14Z,17Z)))			-0.006138027
SLC25A15	C7H9N2O (1-methylnicotinamide)		-0.278721347336936		0.988174384340079
SLC25A15	C8H14O3 (cis-4-Hydroxycyclohexylacetic acid)			-0.17642225202364
SLC25A15	C5H11NO3S (methionine sulfoxide)		-0.10210770412434	-0.0121157197629836	0.988174384340079
SLC25A15	C23H45NO4 (palmitoylcarnitine)		-0.0635212055281947		0.988174384340079
SLC25A15	C15H23N5O4 (Kyotorphin)			-0.220128964796096
SLC25A15	C8H11N3O3 (Acetyl-His)			0.144053677239456
SLC25A15	C8H9NO2 (Acetaminophen)			0.215085583030391
SLC25A15	C10H19NO4 (propionylcarnitine)		-0.00490490291736455	-0.0864207320535044	0.988174384340079
SLC25A15	C14H18O7 (2-Phenylethanol glucuronide)			-0.0813349599163472
SLC25A15	C27H44O8 (Pregnanediol-3-glucuronide)			0.0694824585940126
SLC25A15	C30H48O9 (Lithocholate 3-O-glucuronide)			0.134196584175671
SLC25A15	C33H54O7 (Cholesterol glucuronide)			0.060339944823976
SLC25A15	C30H48O10 ((3a,5b,7a)-23-Carboxy-7-hydroxy-24-norcholan-3-yl-b-D-Glucopyranosiduronic ...)			0.0904253140687988
SLC25A15	C33H56O10 (Cholestane-3,7,12,25-tetrol-3-glucuronide)			0.0821889159986058
SLC25A15	C10H8O3 (1,3,8-Naphthalenertriol)			0.245078424538167
SLC25A15	C4H8NO7P (Phosphoaspartate)			0.251014290693622
SLC25A15	C12H20O2 (Dihydro-5-(2-octenyl)-2(3H)-furanone)			-0.10551063088184
SLC25A15	C9H10N2 (5,6-Dimethylbenzimidazole)	0.378141437755698
SLC25A15	C6H11NO3S (N-formyl-L-methionine)	0.043123040002647		0.144886720111537
SLC25A15	C3H8N3O5P (Phosphoguanidinoacetate)			-0.0634455066621944
SLC25A15	C3H5O7P (3-Phosphonooxypyruvate)			0.127560125479261
SLC25A15	C20H34O2 (8,11,14-Eicosatrienoic acid)			0.0149494597420704
SLC25A15	C15H24N5O17P3 (ADP-ribose 2'-phosphate)			0.0720146392471245
SLC25A15	C36H44N4O8 (Coproporphyrinogen III)			0.0658940397350993
SLC25A15	C5H10NO7P (L-Glutamic acid 5-phosphate)			0.106939700243987
SLC25A15	C16H22O4 (Alpha-CEHC)			-0.234414634380217
SLC25A15	C7H14O6 (D-4-O-Methyl-myo-inositol); C8H18OS2 (3-[(2-Mercapto-1-methylpropyl)thio]-2-butanol)			-0.000878354827466016
SLC25A15	C8H14N3O7P (5-Aminoimidazole ribonucleotide)			0.0864342976646915
SLC25A15	C10H13NO3 (Methyl-Tyr)			0.0405855698849774
SLC25A15	C10H18N4O6 (arginino-succinate)	0.355642148074153		0.01906587661206
SLC25A15	C11H19NO10 (N-Glycolylneuraminic acid)			-0.0122028581387243
SLC25A15	C9H16N2O5 (N2-Succinyl-L-ornithine)			0.0799965144649704
SLC25A15	C9H18NO8P (D-4'-Phosphopantothenate)			-0.11373997908679
SLC25A15	C11H13NO3 (Acetyl-Phe)			-0.11252352736145
SLC25A15	C13H22O (Geranylacetone)			-0.146018030704353
SLC25A15	C2H8NO3P ((2-Aminoethyl)phosphonate)	0.361366286646133
SLC25A15	C5H7NO2 (Pyrroline carboxylic acid)			0.192586266991983
SLC25A15	C10H15N3O4 (5-Methyldeoxycytidine)			0.148253876136233
SLC25A15	C8H18N4O2 (N,N-dimethylarginine)	-0.179816606406298	-0.037376966332478	-0.0381840362495643	0.988174384340079
SLC25A15	C9H10O4 ((p-Hydroxyphenyl)lactic acid)	-0.141959646917912		0.144757755315441
SLC25A15	C6H8N2O3 (L-beta-imidazolelactate)	0.174875199830774		0.149745555942837
SLC25A15	C7H5NO4 (quinolinate)	-0.164807429852463
SLC25A15	C14H18N2O6 (gln-tyr)	0.0190969181236682		0.0786615545486232
SLC25A15	C6H10O5 (3-hydroxy-3-methylglutarate)	0.260545708580788		-0.0693307772743116
SLC25A15	C9H20N2O2 (N('6)-trimethyl-l-lysine)	0.067893855469833
SLC25A15	C14H18N5O11P (Adenylsuccinic acid)			0.0462460787730917
SLC25A15	C7H15N2O8P (Glycineamideribotide)			0.0511467855932449
SLC25A15	C7H16N4O2 (NMMA)		-0.0483143411171674		0.988174384340079
SLC25A15	C16H30O6 (L-Citronellol glucoside)			-0.106319367653724
SLC25A15	C6H5N5O2 (Isoxanthopterin)			0.0109306473777032
SLC25A15	C4H6N4O (5-Amino-4-imidazolecarboxyamide)			-0.0222133147438132
SLC25A15	C9H14O5 (4-Heptenal diethyl acetal)			-0.0306239107703032
SLC25A15	C12H22N2O6S (D-Pantothenoyl-L-cysteine); C20H18O4 (Glabrene)			-0.157790170791216
SLC25A15	C6H13O7PS (5-Methylthioribose 1-phosphate)			0.0547577553154409
SLC25A15	C6H8O2 (C6:2)			-0.106932729173928
SLC25A15	C7H8O6 (cis-2-Methylaconitate)			-0.124098989194841
SLC25A15	C8H11NO2 (octopamine)	-0.261297765989357		-0.12074590449634
SLC25A15	C18H39NO7P (C10:0 LPC)			0.0986510979435344
SLC25A15	C22H44NO7P (C14:1 LPC)			0.17346113628442
SLC25A15	C22H46NO7P (C14:0 LPC)		0.0314508771824084	0.156158940397351	0.988174384340079
SLC25A15	C23H48NO7P (C15:0 LPC)			0.195451376786337
SLC25A15	C24H48NO7P (C16:1 LPC)		0.0818173814620563		0.988174384340079
SLC25A15	C24H50NO7P (C16:0 LPC)		-0.0166287920965089	0.169595677936563	0.988174384340079
SLC25A15	C25H52NO7P (C20:0 LPE)			0.0667131404670617
SLC25A15	C26H50NO7P (C18:2 LPC)		-0.00578124211859339		0.988174384340079
SLC25A15	C26H52NO7P (C18:1 LPC)		-0.00762889020318266	0.156484974281145	0.988174384340079
SLC25A15	C26H56NO6P (C18:0 LPC)		-0.0880771928144903	0.0273370512373649	0.988174384340079
SLC25A15	C28H50NO7P (C20:4 LPC)		-0.0210958170952876	0.130055995218035	0.988174384340079
SLC25A15	C28H52NO7P (C20:3 LPC)		-0.0666097721905597		0.988174384340079
SLC25A15	C30H50NO7P (C22:6 LPC)		-0.084211292959939		0.988174384340079
SLC25A15	C30H58NO7P (C22:2 LPC)			-0.0111763972893305
SLC25A15	C32H66NO7P (C24:0 LPC)			-0.0326264075051167
SLC25A15	C6H11O8P (Inositol cyclic phosphate)			-0.00743116068316487
SLC25A15	C24H32O8 (2-Methoxyestrone 3-glucuronide)			0.0115684907633322
SLC25A15	C8H15N2O9P (FGAR)			0.0199790867898222
SLC25A15	C26H44N7O18P3S (2-Methyl-3-hydroxybutyryl-CoA)			0.08842992
SLC25A15	C21H44NO7P (C16:0 LPE)		0.123464774050186		0.988174384340079
SLC25A15	C23H46NO7P (C18:1 LPE)		0.1241767306651		0.988174384340079
SLC25A15	C23H48NO6P (C18:0 LPE)		0.101926093708697		0.988174384340079
SLC25A15	C25H44NO7P (C20:4 LPE)		0.0539790057681674		0.988174384340079
SLC25A15	C27H44NO7P (C22:6 LPE)		0.012704249039588		0.988174384340079
SLC25A15	C15H16O10 (5-Amino-6-(5'-phosphoribitylamino)uracil); C9H17N4O9P (Caffeic acid 3-O-glucuronide)			-0.147997689088318
SLC25A15	C21H32O3 (16-a-Hydroxypregnenolone)			-0.17533665970166
SLC25A15	C14H10O8 (2-(3,4-Dihydroxybenzoyloxy)-4,6-dihydroxybenzoate)			-0.0347124736079546
SLC25A15	C12H21N3O8 (Aspartylglycosamine)			-0.0420808644126874
SLC25A15	C16H16O4 (5C-aglycone)			-0.130948065528059
SLC25A15	C9H13NO2 (3-Methoxytyramine)			-0.105014033647682
SLC25A15	C6H12N3O8P (2-(Formamido)-N1-(5-phospho-D-ribosyl)acetamidine)			-0.0662216800278843
SLC25A15	C8H16N3O8P (FGAM)			0.0434367375392123
SLC25A15	C15H14O9 (AICAR); C9H15N4O8P (2-O-Acetyl-trans-coutaric acid)			0.0871209480655281
SLC25A15	C11H21N3O5 (Epsilon-(gamma-Glutamyl)-lysine)			0.086692227256884
SLC25A15	C9H9NO5 (Topaquinone)			0.161802021610317
SLC25A15	C27H46O5 (Coprocholic acid)			-0.0985186476124085
SLC25A15	C8H10N2O4 (Mimosine)			0.0184872777971419
SLC25A15	C35H62O7 (Squamocin B)			0.0910561964589022
SLC25A15	C13H26O2 (C13:0)			-0.13411641686999
SLC25A15	C29H48O3 (3-beta-Hydroxy-4-beta-methyl-5-alpha-cholest-7-ene-4-alpha-carboxylate)			0.0189526958142839
SLC25A15	C21H31N7O15P2 ((6S)-6-beta-hydroxy-1,4,5,6-tetrahydronicotinamide-adenine dinucleotide)			0.100156936351499
SLC25A15	C25H42N2O19 ((N-acetylneuraminosyl(a2-6)lactosamine))			-0.0804949459742071
SLC25A15	C27H42O (5a-Cholesta-8,24-dien-3-one)			0.0407529110778397
SLC25A15	C26H45NO7S (taurocholate)		-0.103158913897209	-0.0559219240153364	0.988174384340079
SLC25A15	C2H6O4S (2-Hydroxyethanesulfonate)			0.0274782872385583
SLC25A15	C5H6N2O (N-Acetylimidazole)			0.0447682119205298
SLC25A15	C10H14N2O6 (Ribothymidine)			-0.0659776925758104
SLC25A15	C19H28O3 (3a,16b-Dihydroxyandrostenone)			-0.0480551133279316
SLC25A15	C27H46N7O17P3S (Hexanoyl-CoA)			0.01945974
SLC25A15	C10H16N2O7 (Gamma Glutamylglutamic acid)			-0.00981178110840014
SLC25A15	C10H17N3O6 (glu-gln)	-0.0317681619925588		-0.0219937260369467
SLC25A15	C9H19N3O3 (Gamma-glutamyl-L-putrescine)			0.00124085047054723
SLC25A15	C6H6O7 (Oxalosuccinic acid)			-0.0463611014290694
SLC25A15	C6H11O10P (D-Glucuronic acid 1-phosphate)			-0.155918438480307
SLC25A15	C12H24O11 (Maltitol)			-0.319759498082956
SLC25A15	C12H20O11 (3'-Ketolactose)			-0.234355788661803
SLC25A15	C27H48O3 (5-b-Cholestane-3a ,7a ,12a-triol)			0.07953293830603
SLC25A15	C27H46O3 (7-a,25-Dihydroxycholesterol)			-0.0414988162241498
SLC25A15	C27H48O4 (5a-Cholestane-3a,7a,12a,25-tetrol)			-0.0750819754984387
SLC25A15	C26H45NO6S (taurochenodeoxycholate)		-0.112648877418945	-0.0527135349543028	0.988174384340079
SLC25A15	C26H43NO5 (glycodeoxycholate/glycochenodeoxycholate)		-0.0966343174122202	-0.0337905782338928	0.988174384340079
SLC25A15	C21H34O5 (3b-Allotetrahydrocortisol)			-0.164252352736145
SLC25A15	C21H32O4 (3b,15b,17a-Trihydroxy-pregnenone)			-0.238860230045312
SLC25A15	C21H36O2 (C21:3)			-0.0772777971418613
SLC25A15	C20H28O4 (Carnosic acid)			-0.0411328705697219
SLC25A15	C4H9NO3 (L-allo-threonine)	-0.0130119814833054		-0.00917741373300802
SLC25A15	C8H13NO4 (2-Keto-6-acetamidocaproate)			-0.0641879262704376
SLC25A15	C22H36N4O13 (Aerobactin)			-0.0836337431455033
SLC25A15	C8H5NO2 (Indole-5,6-quinone)			-0.168396800624672
SLC25A15	C10H15NO3 (Metanephrine)			0.20578965300605
SLC25A15	C13H15NO6 (4-Hydroxyphenylacetylglutamine)			-0.132180317340863
SLC25A15	C10H10O5 (Vanilpyruvic acid)			0.0106692227256884
SLC25A15	C10H9NO3 (5-HIAA)		0.0111887500695161		0.988174384340079
SLC25A15	C9H7NO2 (2-Indolecarboxylic acid)			-0.0664621819449286
SLC25A15	C9H9NO6 (5-(2'-Carboxyethyl)-4,6-Dihydroxypicolinate)			0.0698571539362011
SLC25A15	C11H20N4O10P2 (CMP-2-aminoethylphosphonate)			0.0454200069710701
SLC25A15	C6H12N2O4Se2 (Selenocystine)			0.0294267064135889
SLC25A15	C20H30N4O12 (Poly-g-D-glutamate)			-0.115742519817506
SLC25A15	C33H46N4O6 (L-Urobilin)			0.0230341783149079
SLC25A15	C3H6O3S (3-Mercaptolactate)			-0.0429383060299756
SLC25A15	C3H7NO5S2 (Sulfo-Cys)			-0.023900334524525
SLC25A15	C6H8N2O (1-(1-Oxopropyl)-1H-imidazole)			-0.0317915650052283
SLC25A15	C6H10N2O5 (Carbamyl-Glu)			0.170944579993029
SLC25A15	C12H12N2O4 (5-Hydroxyindoleacetylglycine)			-0.0688394967922275
SLC25A15	C9H9NO2 (3-Methyldioxyindole)			-0.0737051879620252
SLC25A15	C15H18O8 (trans-o-Coumaric acid 2-glucoside)			-0.0151028364437461
SLC25A15	C9H6O2 (Coumarin)			-0.044461523580989
SLC25A15	C8H10O (Phenylethyl alcohol)			-0.0485883583130011
SLC25A15	C15H11ClO5 (Pelargonidin)			0.00410596742065354
SLC25A15	C15H11ClO6 (Cyanidin)			0.116506055697651
SLC25A15	C9H13NO6 (N2-Succinyl-L-glutamic acid 5-semialdehyde)			-0.060662304515799
SLC25A15	C10H17N3O5 (Glutaminyl-Hydroxyproline)			0.185057511327989
SLC25A15	C5H5NO2 (Pyrrole-2-carboxylic acid)			0.219916347159289
SLC25A15	C9H19NO4 (Pantothenol)			-0.08046706169397
SLC25A15	C20H30O4 (15-Keto-13,14-dihydroprostaglandin A2)			0.0580464081966134
SLC25A15	C20H30O6 (20-Carboxy-leukotriene B4)			-0.0435413035901011
SLC25A15	C20H34O6 (6-Keto-prostaglandin F1a)			0.0401917744716094
SLC25A15	C13H18N5O8P (Propinol adenylate)			-0.10046706169397
SLC25A15	C4H8O3 (alpha-hydroxybutyrate)		0.0687678884077645	-0.0255489717671663	0.988174384340079
SLC25A15	C12H16N5O8P (Acetyl adenylate)			-0.0219257772096434
SLC25A15	C6H6O5 (Zymonic acid)			-0.103353264819371
SLC25A15	C4H10NO7P (O-Phospho-4-hydroxy-L-threonine)			-0.0470128964796096
SLC25A15	C15H20O7 (Nivalenol)			0.00958173579644476
SLC25A15	C15H20O4 (Hulupinic acid)			-0.119431857790171
SLC25A15	C20H28O3 (2-Methoxyestradiol-3-methylether)			0.0255071453468107
SLC25A15	C20H28O5 (Gibberellin A110)			-0.147242941791565
SLC25A15	C6H10O4 (adipate)		-0.0611429500576539	-0.0915719762983618	0.988174384340079
SLC25A15	C8H13N3O3 (gamma-Glutamyl-beta-aminopropiononitrile)			0.0437051237364936
SLC25A15	C18H38NO5P (Sphingosine 1-phosphate)			-0.0335274198805317
SLC25A15	C36H69NO11S (3-O-Sulfogalactosylceramide (d18:1/12:0))			-0.0277832239310178
SLC25A15	C40H77NO11S (3-O-Sulfogalactosylceramide (d18:1/16:0))			0.1102475
SLC25A15	C50H95NO11S (3-O-Sulfogalactosylceramide (d18:1/26:1(17Z)))			0.124932
SLC25A15	C12H16O7 (Arbutin)			-0.104527710003486
SLC25A15	C20H27N10O16P3 (Diadenosine triphosphate)			0.0902300453119554
SLC25A15	C8H10O3 (Hydroxytyrosol)			-0.0411433630448331
SLC25A15	C26H45NO21 ((a-D-mannosyl)2-b-D-mannosyl-N-acetylglucosamine)			-0.0772273914734381
SLC25A15	C8H16O2 (Octanoic acid)			-0.103206692227257
SLC25A15	C14H28O2 (tetradecanoate)	-0.153898211255264		-0.0554200069710701
SLC25A15	C18H30O2 (Alpha-Linolenic acid)			0.0946009062391077
SLC25A15	C22H32O2 (C22:6)			-0.0621052631578947
SLC25A15	C9H17NO7 (Muramic acid)			-0.0404409554208549
SLC25A15	C20H36O5 (Prostaglandin F1a)			-0.0686093313082618
SLC25A15	C20H36O7 (5,6-Dihydroxyprostaglandin F1a)			0.00286510979435343
SLC25A15	C13H24N2O (Cuscohygrine)			-0.088623522564228
SLC25A15	C32H38N2O8 (Deserpidine)			-0.263236548655162
SLC25A15	C16H19N3O4S (Ampicillin)			-0.00249913079394552
SLC25A15	C10H12O2 (Cumate)			-0.126981526664343
SLC25A15	C22H24N2O9 (Oxytetracycline)			-0.089766469153015
SLC25A15	C8H9NO5 (Clavulanate)			-0.0739595677936563
SLC25A15	C15H18N4O5 (Mitomycin)			-0.095444572054122
SLC25A15	C18H31NO4 (10-Nitrolinoleic acid)			0.000766817706517951
SLC25A15	C18H27NO3 (Capsaicin)			-0.00887245261187925
SLC25A15	C8H14N3O6P (Cidofovir)			0.149503441533206
SLC25A15	C22H28N6O3S (Delavirdine)			-0.0055803415824329
SLC25A15	C19H17Cl2N3O5S (Dicloxacillin)			0.171359657301859
SLC25A15	C7H15Cl2N2O2P (Cyclophosphamide)			0.144259323806204
SLC25A15	C13H21NO3 (Salbutamol)			-0.19474398287214
SLC25A15	C11H17NO3 (Methoxamine)			-0.0873702399531875
SLC25A15	C8H11N3O3S (Lamivudine)			0.122117568941811
SLC25A15	C24H36O5 (7a,12a-Dihydroxy-3-oxo-4-cholenoic acid)			-0.0912408504705472
SLC25A15	C12H19NO3 (Terbutaline)			-0.138935290114457
SLC25A15	C10H13NO4 (3-Methoxytyrosine)			-0.137357964447543
SLC25A15	C46H58N4O9 (Vinblastine)			0.194458
SLC25A15	C9H13N3O3 (Zalcitabine)			0.038299058905542
SLC25A15	C19H17NO7 (Nedocromil)			-0.156324775749237
SLC25A15	C8H14O (Sulcatone)			-0.0463785291042175
SLC25A15	C23H30ClN3O (Quinacrine)			0.0457965644735736
SLC25A15	C3H11NO7P2 (Pamidronate)			0.171671463638496
SLC25A15	C7H11NO3 (3-Methylcrotonylglycine)			0.0451097943534333
SLC25A15	C6H6Cl2N2O4S2 (Dichlorphenamide)			-0.0103799233182294
SLC25A15	C8H10N4O2 (caffeine)	-0.0105751269201752
SLC25A15	C11H14N2O4 (Felbamate)			-0.165684907633322
SLC25A15	C19H23N3O2 (Ergonovine)			-0.149048448936912
SLC25A15	C33H35N5O5 (Ergotamine)			-0.0911573564960543
SLC25A15	C11H20O10 (Galactose-beta-1,4-xylose)			-0.0152840711049146
SLC25A15	C28H29F2N3O (Pimozide)			-0.031878703380969
SLC25A15	C10H13NO2 (2(N)-Methyl-norsalsolinol)			-0.0217201304636981
SLC25A15	C23H22O6 (Garcinone B)			-0.186563425029197
SLC25A15	C6H10OS2 (Allicin)			0.000376437783199721
SLC25A15	C18H26O11 (Oleoside dimethyl ester); C20H24O11 (Ginkgolide C)			-0.110352327516047
SLC25A15	C30H16O8 (Hypericin)			0.191680863024053
SLC25A15	C22H30O (Desogestrel)			0.0047159288950854
SLC25A15	C10H10N4O2S (Sulfadiazine)			-0.000535030093264488
SLC25A15	C19H22F2N4O3 (Sparfloxacin)			-0.165590798187522
SLC25A15	C12H12N2O2S (Dapsone)			-0.00843848030672708
SLC25A15	C27H34N2O7 (Moexipril)			0.067710003485535
SLC25A15	C6H9NO6 (Isosorbide Mononitrate)			-0.0330254444057163
SLC25A15	C16H16N2O6S2 (Cefalotin)			0.11103171836877
SLC25A15	C21H23NO3 (Olopatadine)			-0.238733632103374
SLC25A15	C8H14N2O2 (Levetiracetam)			0.0864292199883153
SLC25A15	C22H26NO3 (Clidinium)			-0.0147089578250261
SLC25A15	C20H38O7S (2-Methylacetophenone)			-0.0270163820146393
SLC25A15	C7H4ClNO2 (Chlorzoxazone)			-0.119072847682119
SLC25A15	C14H11NO5 (Tolcapone)			-0.0787609609280196
SLC25A15	C17H19NO4 (Oxymorphone)			-0.00515511080090018
SLC25A15	C33H47NO13 (Natamycin)			0.0395695709041375
SLC25A15	C28H44O3 (Ercalcitriol)			0.0959742070407808
SLC25A15	C23H30O6 (Cortisone acetate)			-0.077159288950854
SLC25A15	C26H37N5O2 (Cabergoline)			0.017298710352039
SLC25A15	C7H16O7 (D-Glycero-D-galacto-heptitol); C8H12N4O3 (Glycyl-Histidine)			0.0664064133844545
SLC25A15	C9H16O4 (Azelaic acid)			-0.0863471592889509
SLC25A15	C10H18O4 (Sebacic acid)			-0.122690833042872
SLC25A15	C8H14O4 (Suberic acid)			-0.118581387242942
SLC25A15	C5H8O2 (Valerolactone)			0.0467428082457552
SLC25A15	C22H44O2 (C22:0)			-0.131094457999303
SLC25A15	C8H15NO2 (Tranexamic Acid)			-0.151084264699192
SLC25A15	C16H32O4 ((S)-10,16-Dihydroxyhexadecanoic acid)			-0.19215406064831
SLC25A15	C7H9N3O4 ((S)-Isowillardiine)			-0.0779593551053033
SLC25A15	C4H8N2O (N-Nitroso-pyrrolidine)			0.0709864064133845
SLC25A15	C22H42O2 (Erucic acid)			0.114266294876264
SLC25A15	C12H24O3 (3-Hydroxydodecanoic acid)			-0.0637713489020565
SLC25A15	C24H48O2 (C24:0)			-0.0695294527710004
SLC25A15	C14H26O2 (C14:1)			-0.00294179156500523
SLC25A15	C24H46O2 (C24:1)			0.13953293830603
SLC25A15	C19H25NO10 (Lucuminoside)			-0.162492299139395
SLC25A15	C11H17NO7 (Sarmentosin); C12H13N5O3 (Ethenodeoxyadenosine)			-0.00780411293133496
SLC25A15	C16H30O2 (palmitoleate)	-0.0463277705638171		0.181178110840014
SLC25A15	C18H34O3 (3-Oxooctadecanoic acid)			-0.122586266991983
SLC25A15	C35H62O3 (Sabadelin)			-0.101324503311258
SLC25A15	C7H12O2 (Ethyl tiglate)			-0.109278494248867
SLC25A15	C12H18O3 (Jasmonic acid)			-0.0941827241048842
SLC25A15	C9H7NO (3-Methyleneoxindole)			-0.133150923666783
SLC25A15	C9H14O (Isophorone)			-0.0745208688060888
SLC25A15	C18H16N2O8 (Dopaxanthin quinone)			-0.18607528755664
SLC25A15	C40H56O4 (Neoxanthin)			-0.0649338314167477
SLC25A15	C24H28O4 (Angelicolide)			-0.0866747995817358
SLC25A15	C16H16O3 (Xenognosin A)			-0.219299598553236
SLC25A15	C25H36O10 (Glaucarubin)			0.00942315216378204
SLC25A15	C27H36O11 (Aldosterone 18-glucuronide)			-0.0709236667828512
SLC25A15	C45H72O17 (Deltonin)			0.07069717
SLC25A15	C42H66O14 (Calendulaglycoside E)			0.2027332
SLC25A15	C16H14O4 (3,5-Dimethoxy-2,7-phenanthrenediol)			-0.216214708957825
SLC25A15	C20H36O2 (Eicosadienoic acid)			0.0888497734402231
SLC25A15	C15H16O9 (Aesculin)			-0.149770085195321
SLC25A15	C14H14O4 (Marmesin)			-0.00239456465193943
SLC25A15	C15H20O3 (Gamma-CEHC)			0.00266469385212183
SLC25A15	C9H6O3 (Umbelliferone)			-0.157723945625654
SLC25A15	C17H20O5 (p-HPEA-EDA)			0.099095590010137
SLC25A15	C18H16O6 (Zapotinin)			-0.0209585221331474
SLC25A15	C23H22O7 ((-)-cis-Rotenolone)			-0.086803764377832
SLC25A15	C17H22O4 ([6]-Dehydrogingerdione)			0.10915650052283
SLC25A15	C17H22O5 (Naematolone)			-0.0956415051265048
SLC25A15	C20H26O7 (Carinol)			-0.213675682882342
SLC25A15	C22H23NO7 ((-)-alpha-Narcotine)			-0.162837225514116
SLC25A15	C21H21NO7 (Narcotoline)			-0.23392471244336
SLC25A15	C15H24O2 (Capsidiol)			-0.15308818403625
SLC25A15	C15H26O2 (Geranyl 3-methylbutanoate)			-0.208957825026142
SLC25A15	C16H24O5 (Ovalicin)			-0.130697107005925
SLC25A15	C14H22O (delta-Methylionone)			-0.0272394562565354
SLC25A15	C14H22O2 (Rishitin)			-0.109539909376089
SLC25A15	C15H24O (Nootkatol)			-0.122788428023702
SLC25A15	C15H22O2 (Valerenic acid)			-0.13019170442663
SLC25A15	C15H20O6 (Deoxynivalenol)			-0.100264900662252
SLC25A15	C11H14O5 (3,4,5-Trimethoxyphenyl acetate)			-0.0583304287208087
SLC25A15	C10H12O5 (Vanillactic acid)			0.0879679330777274
SLC25A15	C11H20O6 (Prenyl glucoside)			0.0367689090275357
SLC25A15	C12H22O2 (C12:1)			-0.108116162527196
SLC25A15	C15H16O4 (Celerin)			-0.107727431160683
SLC25A15	C37H51N5O6 (Mucronine D)			0.143511801596257
SLC25A15	C23H24O6 (Gartanin)			-0.216517950505403
SLC25A15	C14H10O5 (Salsalate)			-0.147541083601558
SLC25A15	C24H26O6 (1-Isomangostin)			-0.305751399225804
SLC25A15	C19H18O11 (Isomangiferin)			-0.0889038767026102
SLC25A15	C6H5NO2 (picolinic acid)	-0.0807300607097289		-0.152600209132102
SLC25A15	C22H22O11 (Swertiajaponin)			-0.0710073196235622
SLC25A15	C16H14O7 (Tamarixetin)			-0.0725688393168352
SLC25A15	C21H22O5 (1-Methoxyphaseollidin)			-0.259090275357267
SLC25A15	C20H18O6 (Artocarpesin)			-0.226194387054765
SLC25A15	C21H20O9 (Pulmatin)			-0.12639955245696
SLC25A15	C21H22O4 (Licochalcone A)			-0.123778319972116
SLC25A15	C19H20O4 (4-(3-Methyl-1-butenyl)-3,3',4',5-tetrahydroxystilbene)			-0.201951899616591
SLC25A15	C16H16O5 (1-(3-Methoxy-4-hydroxy)-phenyl-6,7-dihydroxy-isochroman)			-0.174283722551412
SLC25A15	C15H8O6 (Rhein)			-0.182652492157546
SLC25A15	C12H14O4 (Monoisobutyl phthalic acid)			0.0733495991634716
SLC25A15	C21H20O6 (Curcumin)			-0.174374346462182
SLC25A15	C12H16O3 (Isoelemicin)			-0.107863367026839
SLC25A15	C11H14O2 (5-Phenylvaleric acid)			-0.0882502614151272
SLC25A15	C16H10O6 (3,8-Dihydroxy-9-methoxycoumestan)			-0.226085744161729
SLC25A15	C21H30O10 (Lusitanicoside)			0.00891251307075636
SLC25A15	C12H14O3 (Ethyl trans-p-methoxycinnamate)			-0.164238410596027
SLC25A15	C17H24O3 (Cyclandelate)			-0.0212408504705472
SLC25A15	C22H22O9 (Ketoprofen glucuronide)			-0.0645957342242614
SLC25A15	C17H14O5 (4',5-Dihydroxy-7-methoxy-6-methylflavone)			-0.138788897515648
SLC25A15	C22H24O8 (8-Acetoxypinoresinol)			-0.0110247472987104
SLC25A15	C16H15NO4 (Arborinine)			-0.163098782763031
SLC25A15	C13H11NO3 (gamma-Fagarine)			-0.0291077030324155
SLC25A15	C26H38O4 (11'-Carboxy-alpha-tocotrienol)			-0.0327030609124043
SLC25A15	C18H22O4 (6-Ketoestriol)			-0.00105263157894737
SLC25A15	C22H36O3 (2-Hydroxy-6-pentadecylbenzoic acid)			0.065569884977344
SLC25A15	C22H34O3 (Methyl-[10]-shogaol)			-0.182462848489034
SLC25A15	C45H73NO14 (alpha-Chaconine)			0.0624329
SLC25A15	C22H22O8 (Podofilox)			-0.224287403526927
SLC25A15	C15H21NO4 ((±)-Metalaxyl)			-0.149299407459045
SLC25A15	C14H26O4 (Tetradecanedioic acid)			-0.0854513767863367
SLC25A15	C19H15FN2O4 (Flumioxazin)			-0.0695351052171672
SLC25A15	C14H18N2O5 (Glutamylphenylalanine)			-0.107333565702335
SLC25A15	C4H7NO (Acetone cyanohydrin)			0.154555863638896
SLC25A15	C24H30O8 (Estrone glucuronide)			-0.114534681073545
SLC25A15	C25H38O8 (Androsterone glucuronide)			0.0848658069013594
SLC25A15	C22H20O13 (Carmine red)			0.0485151620773789
SLC25A15	C26H43NO7S (Sulfolithocholylglycine)			-0.19383077189862
SLC25A15	C28H28N2O11 (SN38 glucuronide)			-0.0512130554428374
SLC25A15	C16H24O9 (1-(3,4-Dimethoxyphenyl)-1,2-ethanediol 1-O-b-D-glucoside)			-0.0468072499128616
SLC25A15	C22H37NO2 (Anandamide)			-0.0238062042523527
SLC25A15	C26H44O9 (Mupirocin)			0.120913210177762
SLC25A15	C43H65N5O10 (Telithromycin)			0.143008
SLC25A15	C29H39N5O8 (Tigecycline)			0.0117776331279525
SLC25A15	C17H32O2 (Cyclohexaneundecanoic acid)			-0.033429766469153
SLC25A15	C23H19NO5 (xi-8-Acetonyldihydrosanguinarine)			-0.19373649355176
SLC25A15	C11H16N2O8 (N-Acetylaspartylglutamic acid)			0.274900662251656
SLC25A15	C7H5NO3S (Saccharin)			-0.12729173928198
SLC25A15	C13H20O (2,6-Diisopropyl-3-methylphenol)			-0.133004531195539
SLC25A15	C7H14O2 (Ethyl isovalerate)			-0.174656674799582
SLC25A15	C11H18O2 (Geranyl formate)			-0.155798323281972
SLC25A15	C11H20O2 (Citronellyl formate)			-0.150128964796096
SLC25A15	C11H12O2 (Ethyl cinnamate)			-0.0949215754618334
SLC25A15	C10H17NO3 (Ecgonine methyl ester)			-0.0828007716989262
SLC25A15	C24H30O6 (Eplerenone)			-0.0202405019170443
SLC25A15	C24H32O4 (Ethynodiol Diacetate)			0.0456117113976996
SLC25A15	C41H67NO15 (Troleandomycin)			0.2736947
SLC25A15	C15H23N3O4S (Sulpiride)			-0.197835482746602
SLC25A15	C27H50O6 (C24:0 TAG)			-0.0602997560125479
SLC25A15	C21H34O3 (Tetrahydrodeoxycorticosterone)			-0.0962147927978692
SLC25A15	C22H39NO2 (Dihomo-gamma-Linolenoyl ethanolamide)			-0.0406100394041039
SLC25A15	C22H39NO5 (PGF2a ethanolamide)			-0.0282746601603346
SLC25A15	C23H38O4 (2-Arachidonylglycerol)			-0.105259672359707
SLC25A15	C15H26O6 (Glycerol tributanoate)			-0.0678145695364239
SLC25A15	C20H41NO2 (Stearoylethanolamide)			-0.055019170442663
SLC25A15	C32H63NO3 (C14 Cer)			0.164248867201115
SLC25A15	C28H48O2 (Gamma-Tocopherol)			-0.0252266037410696
SLC25A15	C28H42O2 (Gamma-Tocotrienol)			-0.162352736144998
SLC25A15	C15H12O2 (4-Hydroxychalcone)			-0.133705123736494
SLC25A15	C22H42O4 (Diethylhexyl adipate)			-0.0680481003834089
SLC25A15	C5H4O2 (Furfural)			-0.0396653886371558
SLC25A15	C9H12O (4-Propylphenol)			-0.0850401577554852
SLC25A15	C14H20O3 (Heptyl 4-hydroxybenzoate)			-0.1252352736145
SLC25A15	C18H24O5 (Bis(2-methylpropanoyloxy)-9,10-epoxy-p-mentha-1,3,5-triene)			-0.125106308818404
SLC25A15	C18H32O3 (13S-hydroxyoctadecadienoic acid)			-0.0106483095155106
SLC25A15	C18H30O3 (13-OxoODE)			-0.0879679330777274
SLC25A15	C18H34O4 (Octadecanedioic acid)			-0.166298361798536
SLC25A15	C18H34O5 (9,12,13-TriHOME)			-0.199365632624608
SLC25A15	C12H19N3O7S (S-(Formylmethyl)glutathione)			0.0384280237016382
SLC25A15	C8H15N3O4 (N-a-Acetylcitrulline)			0.0436877341301439
SLC25A15	C26H43NO8S (N-[(3a,5b,7b)-7-hydroxy-24-oxo-3-(sulfooxy)cholan-24-yl]-Glycine)			-0.215639595677937
SLC25A15	C6H11O6PS (5-(methylthio)-2,3-Dioxopentyl phosphate)			-0.0957964447542698
SLC25A15	C18H36O4 (MG(0:0/15:0/0:0))			-0.172830254444057
SLC25A15	C14H14O2 ((+)-(1R,2R)-1,2-Diphenylethane-1,2-diol)			-0.0651603913910943
SLC25A15	C22H34O2 (C22:5)			-0.144405716277449
SLC25A15	C12H22O (Geosmin)			-0.169651446497037
SLC25A15	C18H28O2 (19-Norandrosterone)			-0.117689090275357
SLC25A15	C12H20O4 (Traumatic acid)			-0.0754234925060997
SLC25A15	C12H20O3 (Cucurbic acid)			-0.14785652479661
SLC25A15	C17H28O (Avocadenofuran)			-0.124004879749042
SLC25A15	C6H6N4O3 (3-Methyluric acid)			-0.137668416989434
SLC25A15	C10H18O2 (C10:1)			-0.17252352736145
SLC25A15	C20H38O2 (trans-11-eicosenoate)	-0.1460874172495		0.1954234925061
SLC25A15	C22H36O2 (C22:4)			-0.0762321366329732
SLC25A15	C19H38O2 (C19:0)			-0.134506796793308
SLC25A15	C15H30O2 (C15:0)			-0.114329034506797
SLC25A15	C11H15N4O7PS (6-Methylthiopurine 5'-monophosphate ribonucleotide)			0.025691878703381
SLC25A15	C4H8N2O2 (Diacetylhydrazine)			0.100922011957177
SLC25A15	C11H11N3O5 (Isoniazid alpha-ketoglutaric acid)			-0.0883304287208087
SLC25A15	C12H15N3O4S (Albendazole sulfone); C20H14O4 (Musanolone F)			-0.101697455559428
SLC25A15	C33H38N4O6 (Irinotecan)			-0.00986232996020761
SLC25A15	C8H16O3 (Propylhydroxypentanoic acid)			-0.193973509933775
SLC25A15	C8H12O2 (cis-1,2-Dihydro-3-ethylcatechol)			-0.0742332469791559
SLC25A15	C20H26O3 (4-oxo-Retinoic acid)			-0.0568909027535727
SLC25A15	C17H12O7 (2,3-Epoxyaflatoxin B1)			-0.181360306870587
SLC25A15	C12H12O2 (Trigoforin)			0.0182084349947717
SLC25A15	C21H18O6 (Wampetin)			-0.133555594865204
SLC25A15	C21H22O9 (Liquiritin)			-0.221286548077276
SLC25A15	C12H18O2 (4-Hydroxypropofol)			-0.194186296781441
SLC25A15	C21H30O11 (Gein)			-0.0397926453404171
SLC25A15	C27H44O4 (24-Hydroxycalcitriol)			0.138309515510631
SLC25A15	C27H42O4 (MG(0:0/24:6(6Z,9Z,12Z,15Z,18Z,21Z)/0:0))			0.0956500522830255
SLC25A15	C31H52O3 (alpha-Tocopherol acetate)			-0.0745555942837226
SLC25A15	C31H52O3 (alpha-Tocopherol acetate.2)			-0.0775252701289648
SLC25A15	C11H14O3 ((R)-3-Hydroxy-5-phenylpentanoic acid)			-0.102774485883583
SLC25A15	C41H70O12 (Chikusetsusaponin Ia)			0.150498431509237
SLC25A15	C10H18O3 (3-Oxodecanoic acid)			-0.129362147089578
SLC25A15	C20H28O6 (12-Oxo-20-carboxy-leukotriene B4)			0.00764029278494249
SLC25A15	C11H22O2 (Undecanoic acid)			-0.176350644823981
SLC25A15	C22H22O6 (Licoricone)			-0.217730916695713
SLC25A15	C24H48O3 (Cerebronic acid)			-0.0787870338096898
SLC25A15	C27H46O4S (Cholesterol sulfate)			-0.0770930637852911
SLC25A15	C12H10O3 ((2-Naphthalenyloxy)acetic acid)			-0.131000348553503
SLC25A15	C7H9NO (Anisidine)			0.108062042523527
SLC25A15	C3H4O2 (malondialdehyde)		-0.0412479297701818	-0.0894248867201115	0.988174384340079
SLC25A15	C5H8N2O3 (N-Nitrosoproline)			-0.00741373300801673
SLC25A15	C20H18O2 (2-(4-Methyl-3-pentenyl)anthraquinone)			0.105552457302196
SLC25A15	C4H4O3 (Succinic anhydride)			-0.055542000697107
SLC25A15	C16H30O4 (Hexadecanedioic acid)			-0.180927152317881
SLC25A15	C18H36O5 (9,10,13-Trihydroxystearic acid)			-0.193408853258975
SLC25A15	C18H35NO (Oleamide)			0.169503458960903
SLC25A15	C5H3N5O2 (8-Oxoguanine)			-0.0980116730773065
SLC25A15	C18H26O4 (5'-Carboxy-gamma-chromanol)			-0.025158591843848
SLC25A15	C7H4O7 (Poppy acid)			0.0880446148483792
SLC25A15	C12H23NO4 (valerylcarnitine/isovalerylcarnitine/2-methylbutyroylcarnitine)		-0.0387968539954001	-0.174618942555758	0.988174384340079
SLC25A15	C10H12N2O (cotinine)		0.00473558862797116		0.988174384340079
SLC25A15	C5H6O2 (C5:2)			-0.0993133495991635
SLC25A15	C4H6N2O (4-Hydroxymethylpyrazole)			-0.0387417218543046
SLC25A15	C4H5NO2 (Succinimide)			-0.0173963053328686
SLC25A15	C4H10OS (3-(Methylthio)-1-propanol)			-0.148264203555246
SLC25A15	C7H10O (2,3,5-Trimethylfuran)			-0.0302998352210043
SLC25A15	C5H4OS (2-Thiophenecarboxaldehyde)			-0.176762091985159
SLC25A15	C7H12O ((Z)-4-Heptenal)			-0.0581910073196236
SLC25A15	C5H6O3 (2-Hydroxy-2,4-pentadienoic acid)			0.00254444057162774
SLC25A15	C6H10O2 (Delta-Hexanolactone)			0.0684193694836174
SLC25A15	C4H7NOS (Homocysteine thiolactone)			0.0146392471244336
SLC25A15	C5H10O3 (5-Hydroxypentanoic acid)			-0.0496723597072151
SLC25A15	C8H12O (2,3-Dimethyl-2-cyclohexen-1-one)			-0.0342593238062043
SLC25A15	C7H10O2 (Toluene-cis-dihydrodiol)			-0.0603067270826072
SLC25A15	C7H13NO (N-Cyclohexylformamide)			0.00689090275357267
SLC25A15	C5H4O4 (5-Hydroxy-2-furoic acid)			0.0519031021261764
SLC25A15	C6H8O3 (Dihydro-4,4-dimethyl-2,3-furandione)			-0.109278589472497
SLC25A15	C6H10OS (2-[(Methylthio)methyl]-2-butenal)			-0.0159358661554549
SLC25A15	C7H5NO2 (2-Benzoxazolol)			-0.0714046706169397
SLC25A15	C7H9NO2 (Gabaculine)			0.0361590034141424
SLC25A15	C7H8OS (2-Methoxybenzenethiol)			-0.128243290345068
SLC25A15	C9H16O ((3Z,6Z)-3,6-Nonadien-1-ol)			-0.186237689504796
SLC25A15	C6H9NO3 (2-Hydroxymethylclavam)			-0.0287974904147787
SLC25A15	C7H12O3 (trans-4-Hydroxycyclohexanecarboxylate)			-0.0841652143604043
SLC25A15	C6H12O2S (3-(Methylthio)propyl acetate)			-0.0167654234925061
SLC25A15	C7H16OS (R-3-(Methylthio)-1-hexanol)			0.0699512634640066
SLC25A15	C7H5NOS (1,2-Benzisothiazol-3(2H)-one)			0.045503699462983
SLC25A15	C9H12O2 (2-Isopropyl-1,4-benzenediol)			-0.102596723597072
SLC25A15	C9H14O2 (C9:2)			-0.114104316926078
SLC25A15	C3H8O3S2 (S-Propyl thiosulfate)			-0.100686825874719
SLC25A15	C7H8O4 (Ascladiol)			-0.0790746593540378
SLC25A15	C8H12O3 (8-Hydroxy-5,6-octadienoic acid)			-0.0852840711049146
SLC25A15	C9H16O2 (C9:1)			-0.118239804810038
SLC25A15	C10H8O2 (6-Methylcoumarin)			-0.16607528755664
SLC25A15	C6H18OSi2 (Dimethicone)			-0.0799756012547926
SLC25A15	C4H5NO4S (Acesulfame)			-0.18403292439265
SLC25A15	C5H9NO5 (Hydroxy-Glu)			-0.0802892994074591
SLC25A15	C4H9NO4S (Homocysteinesulfinic acid)			0.0995852213314744
SLC25A15	C9H12O3 (2,6-Dimethoxy-4-methylphenol)			-0.0624433600557686
SLC25A15	C11H20O (10-Undecenal)			-0.139782275864706
SLC25A15	C4H12NO4P (Phosphodimethylethanolamine)			0.106716626002091
SLC25A15	C9H14O3 (1,4-Ipomeadiol)			-0.077748344370861
SLC25A15	C7H9NO2S (2-(4-Methyl-5-thiazolyl)ethyl formate)			-0.0592315427528658
SLC25A15	C9H17NO2 (Gabapentin)			-0.0331248398830058
SLC25A15	C8H12O4 (2-Octenedioic acid)			-0.10700941094458
SLC25A15	C7H12N2O3 (Glycylproline)			0.017159288950854
SLC25A15	C9H16O3 (Tetrahydrofurfuryl butyrate)			-0.122020080202486
SLC25A15	C11H10O2 (Menadiol)			-0.0285709306378529
SLC25A15	C6H9NOS2 ((R)-(E)-Sulforaphene)			-0.0541338445451377
SLC25A15	C7H12O3S (2-Oxo-6-methylthiohexanoic acid)			0.247051237364936
SLC25A15	C10H11NO2 (5-Hydroxytryptophol)			0.0784907633321715
SLC25A15	C6H10O4S (3,3'-Thiobispropanoic acid)			0.123030779915331
SLC25A15	C10H10O3 (4-Methoxycinnamic acid)			-0.123234576507494
SLC25A15	C7H14O5 (Digitalose)			0.0405751132798885
SLC25A15	C12H18O (Propofol)			-0.164761240850471
SLC25A15	C6H12O2S2 (2,5-Dimethyl-1,4-dithiane-2,5-diol)			-0.0632138285480425
SLC25A15	C12H20O ((3Z,6Z,9Z)-3,6,9-Dodecatrien-1-ol)			-0.227759197907627
SLC25A15	C5H11NO4S (Acamprosate)			-0.0710735447891251
SLC25A15	C10H15NO2 (beta-O-Methylynephrine)			-0.0365179505054026
SLC25A15	C10H16O3 (5-exo-Hydroxy-1,2-campholide)			-0.0837748344370861
SLC25A15	C7H11N3O3 ((S)-N-(4,5-Dihydro-1-methyl-4-oxo-1H-imidazol-2-yl)alanine)			-0.0161101850214519
SLC25A15	C8H10O5 (Erinapyrone C)			0.0188044614848379
SLC25A15	C9H14O4 (5-(2-Methylpropyl)tetrahydro-2-oxo-3-furancarboxylic acid)			-0.0601394214011851
SLC25A15	C7H9NO5 (1-(Malonylamino)cyclopropanecarboxylic acid)			-0.12868943882886
SLC25A15	C8H12O5 (Tetrahydro-2,5-furan-diacetic acid)			-0.0868909027535727
SLC25A15	C10H20O3 (3-Hydroxycapric acid)			-0.0807633321714883
SLC25A15	C8H15NO4 (N-Methylcalystegine B2)			-0.00106483187942867
SLC25A15	C9H6N2O3 (Nitroxoline)			-0.0273788776577205
SLC25A15	C8H14O3S (Ethyl 4-(acetylthio)butyrate)			0.157406899099832
SLC25A15	C8H14O5 (3-Hydroxysuberic acid)			-0.086514464970373
SLC25A15	C13H18O (beta-Damascenone)			-0.0151760195189962
SLC25A15	C13H24O ((Z)-4-Dodecenal)			-0.0916068316486581
SLC25A15	C10H14O4 (Guaifenesin)			0.0453502962704775
SLC25A15	C14H14O (Dibenzyl ether)			-0.118117811084001
SLC25A15	C13H26O (Tridecanal)			-0.219684941939933
SLC25A15	C9H12O5 ((Z)-3-(1-Formyl-1-propenyl)pentanedioic acid)			0.00858487277797142
SLC25A15	C10H16O4 (cis-4-Decenedioic acid)			-0.10710352039038
SLC25A15	C11H20O3 ((S)-9-Hydroxy-10-undecenoic acid)			-0.167793656326246
SLC25A15	C10H19NO3 (Capryloylglycine)			-0.0561991219922812
SLC25A15	C9H18N2O3 (Alanyl-Isoleucine)			-0.0110404418268095
SLC25A15	C7H13N3O4 (Alanyl-Asparagine)			0.111915496541642
SLC25A15	C8H17N3O3 (Glycyl-Lysine)			0.0207703213404761
SLC25A15	C7H8O5S (O-methoxycatechol-O-sulphate)			-0.0468787442303631
SLC25A15	C7H8O7 (Daucic acid)			0.0497176716626002
SLC25A15	C7H12N2O5 (L-beta-aspartyl-L-alanine)			0.0765528058556989
SLC25A15	C12H15NO2 (1-(2,3-Dihydro-1H-pyrrolizin-5-yl)-1,4-pentanedione)			-0.0740571627744859
SLC25A15	C8H14O6 (Diethyl tartrate); C9H18OS2 (2,4,6-Triethyl-1,3,5-oxadithiane)			0.00472289996514465
SLC25A15	C7H14N2O5 (Serinyl-Threonine)			-0.0913752028150618
SLC25A15	C7H13NO4S ((2R,2'S)-Isobuteine)			-0.063579644475427
SLC25A15	C12H17NO2 (Ciclopirox)			0.0065074995708456
SLC25A15	C6H12N2O4S (Cysteinyl-Serine)			-0.0132485186476124
SLC25A15	C13H20O2 (Eremopetasinorol)			-0.145569884977344
SLC25A15	C11H18N2O2 (L,L-Cyclo(leucylprolyl))			-0.153710619921147
SLC25A15	C13H22O2 (C13:2)			-0.0870547228999652
SLC25A15	C14H26O (Tetradec-2-enal)			-0.131913788626531
SLC25A15	C13H8O3 (Urolithin B)			0.0914815118187374
SLC25A15	C11H16O4 (3,4-Methyleneazelaic acid)			-0.137232485186476
SLC25A15	C13H24O2 (10-Undecenyl acetate)			-0.119383060299756
SLC25A15	C8H7NO4S (Indoxyl sulfate)			0.266685256186825
SLC25A15	C5H12NO6P (N-Lactoyl ethanolamine phosphate)			0.0327431160683165
SLC25A15	C10H12ClNO2 (Baclofen)			-0.0148239804810038
SLC25A15	C10H15NO2S (2-(4-Methyl-5-thiazolyl)ethyl butanoate)			-0.0474904561610987
SLC25A15	C11H18O4 (5-Hexyltetrahydro-2-oxo-3-furancarboxylic acid)			-0.0706901359358662
SLC25A15	C11H21NO3 (N-Nonanoylglycine)			-0.0346741024747299
SLC25A15	C11H20O4 (Undecanedioic acid)			-0.190237016382015
SLC25A15	C8H11NO6 (Lycoperdic acid)			0.232230742418961
SLC25A15	C10H18O3S (S-[1-[2-(Acetyloxy)ethyl]butyl] ethanethioate)			0.0258452422446846
SLC25A15	C9H18N2O4 (Meprobamate)			0.00618333914255838
SLC25A15	C9H17NOS2 (1-Isothiocyanato-7-(methylsulfinyl)heptane)			0.0242000697107006
SLC25A15	C8H14O7 (Ethyl glucuronide)			0.150784245381666
SLC25A15	C11H14N2O3 (Glycyl-Phenylalanine)			-0.0465249215754618
SLC25A15	C14H12N2O (N-Methoxy-1-vinyl-beta-carboline)			-0.129302892994075
SLC25A15	C14H24O2 (5,8-Tetradecadienoic acid)			-0.125512483018942
SLC25A15	C15H28O (5,10-Pentadecadien-1-ol)			-0.177344022307424
SLC25A15	C10H11NO5 (2-Hydroxy-4,7-dimethoxy-2H-1,4-benzoxazin-3(4H)-one)			-0.137661445907225
SLC25A15	C10H10O2S2 (Bis(2-furanylmethyl) disulfide)			-0.0235587312652492
SLC25A15	C14H10O3 (2-Methoxyxanthone)			-0.174728432778991
SLC25A15	C15H14O2 (Phenylmethyl benzeneacetate)			-0.137675148135239
SLC25A15	C12H18O4 (Allixin)			-0.0907807598466365
SLC25A15	C13H22O3 (Methyl dihydrojasmonate)			-0.139515510630882
SLC25A15	C8H8N2O2S2 (Thiolutin)			-0.0709759498082956
SLC25A15	C10H8N6O (Pemirolast)			-0.0517148832345765
SLC25A15	C11H16O5 (Propyl propane thiosulfonate)			-0.160512373649355
SLC25A15	C10H16N2O4 (Prolylhydroxyproline)			0.0812757058208435
SLC25A15	C13H24O3 (11-Hydroxy-9-tridecenoic acid)			-0.101017864254016
SLC25A15	C9H15N3O4 (Asparaginyl-Proline)			0.0437748344370861
SLC25A15	C11H19NO4 (Butenylcarnitine)			0.018860230045312
SLC25A15	C12H23NO3 (N-Decanoylglycine)			-0.133189264552109
SLC25A15	C11H10N4O2 (Hydralazine pyruvate hydrazone)			0.0484803067270826
SLC25A15	C9H14N2O5 (Aspartyl-L-proline)			0.0919135587312653
SLC25A15	C11H22N2O3 (Isoleucyl-Valine)			-0.202344198626949
SLC25A15	C13H26O3 (3-[[5-Methyl-2-(1-methylethyl)cyclohexyl]oxy]-1,2-propanediol)			-0.215761965427245
SLC25A15	C14H30O2 (Dodecanal dimethyl acetal)			-0.164078218959821
SLC25A15	C10H17NO5 (Isovalerylglutamic acid)			0.0159079818752178
SLC25A15	C9H17N3O4 (Asparaginyl-Valine)			0.0617776228651098
SLC25A15	C13H12O2S ((2E,11Z)-5-[5-(Methylthio)-4-penten-2-ynyl]-2-furanacrolein)			0.0258975478368413
SLC25A15	C10H16O6 (Glycerol 1-propanoate diacetate)			0.0622586266991983
SLC25A15	C10H20N2O4 (Spermic acid 2)			-0.0019641024121717
SLC25A15	C16H24O (1-(2,6,6-Trimethyl-2-cyclohexen-1-yl)-1,6-heptadien-3-one)			-0.214506796793308
SLC25A15	C10H19NOS2 (Hirsutin)			0.0299093760892297
SLC25A15	C8H15N3O5 (Asparaginyl-Threonine)			0.045925409550366
SLC25A15	C10H19NO5 (Hydroxypropionylcarnitine)			0.145737317651953
SLC25A15	C9H19N3O4 (Lysyl-Serine)			0.0101673056814221
SLC25A15	C8H14N2O4S (Cysteinyl-Hydroxyproline)			0.0571854802940966
SLC25A15	C13H14O2S ((2Z,4'Z)-2-(5-Methylthio-4-penten-2-ynylidene)-1,6-dioxaspiro[4.4]non-3-ene)			-0.00711049146043918
SLC25A15	C8H14N2O6 (L-beta-aspartyl-L-threonine)			-0.0320076681770652
SLC25A15	C16H26O (2,6-Di-tert-butyl-4-ethylphenol)			-0.162370163820146
SLC25A15	C12H13NO4 (3-Oxo-carbofuran)			-0.0903032415475776
SLC25A15	C13H17NO3 (Pandamarilactam 3x)			-0.0272324851864761
SLC25A15	C9H16OS3 (2-Propenyl 1-(2-propenylsulfinyl)propyl disulfide)			0.00723946256488822
SLC25A15	C7H12N2O5S (Aspartyl-Cysteine)			0.0345277100034855
SLC25A15	C12H12O5 (Dillapional)			-0.148782583389538
SLC25A15	C8H16N2O4S (Methionyl-Serine)			-0.190515859184385
SLC25A15	C13H16O4 (Ethyl vanillin isobutyrate)			-0.163992966178301
SLC25A15	C7H11NO6S (S-Cysteinosuccinic acid)			-0.166012547926107
SLC25A15	C11H11NO5 (N-Benzoylaspartic acid)			-0.182882537469502
SLC25A15	C11H10O6 (Benzoylmalic acid)			-0.0988741721854305
SLC25A15	C16H14O2 (Cinnamyl benzoate)			-0.203586615545486
SLC25A15	C9H18O7 ((x)-1,2-Propanediol 1-O-b-D-glucopyranoside)			-0.160216103171837
SLC25A15	C13H18O4 (2,2,4,4,-Tetramethyl-6-(1-oxopropyl)-1,3,5-cyclohexanetrione)			-0.0851760195189962
SLC25A15	C14H22O3 (Geranyl acetoacetate)			-0.134761240850471
SLC25A15	C16H30O (3-Methylcyclopentadecanone)			0.00375915280511889
SLC25A15	C14H9NO3 (Marcanine A)			-0.156660857441617
SLC25A15	C8H16O8 (D-glycero-L-galacto-Octulose)			-0.0569640989891949
SLC25A15	C12H16O5 (3-(3,4,5-Trimethoxyphenyl)propanoic acid)			0.0266747995817358
SLC25A15	C16H16O2 (Obtustyrene)			-0.143872429417916
SLC25A15	C14H24O3 (L-Menthyl acetoacetate)			-0.142927849424887
SLC25A15	C15H28O2 (C15:1)			-0.0877866852561868
SLC25A15	C10H11NO6 (2,4-Dihydroxy-6,7-dimethoxy-2H-1,4-benzoxazin-3(4H)-one)			0.23065179505054
SLC25A15	C13H23NO3 (Dioscoretine)			-0.086903177852227
SLC25A15	C11H14O6 (Genipinic acid)			-0.00512548372733179
SLC25A15	C13H22O4 (2-Carboxy-4-dodecanolide)			-0.145782502614151
SLC25A15	C14H26O3 (3-Oxotetradecanoic acid)			-0.119268349429693
SLC25A15	C12H21NO4 (Tiglylcarnitine)			-0.0971453468107355
SLC25A15	C13H25NO3 (N-Undecanoylglycine)			-0.0433112582781457
SLC25A15	CH4Cl2O6P2 (Clodronate)			-0.0703471785327419
SLC25A15	C10H12O5S (4-phenylbutanic acid-O-sulphate)			-0.0200418264203555
SLC25A15	C12H20O5 (Polyethylene, oxidized)			-0.104869292436389
SLC25A15	C13H24O4 (1,11-Undecanedicarboxylic acid)			-0.141516207737888
SLC25A15	C12H24N2O3 (Isoleucyl-Isoleucine)			-0.0580777780392152
SLC25A15	C14H28O3 (2-Hydroxymyristic acid)			-0.0453677239456257
SLC25A15	C10H19N3O4 (Asparaginyl-Isoleucine)			0.0569902901623519
SLC25A15	C11H23N3O3 (Lysyl-Valine)			0.0642646081079088
SLC25A15	C10H18N2O5 (L-beta-aspartyl-L-leucine)			0.11589055420007
SLC25A15	C12H22O5 (3-Hydroxydodecanedioic acid)			-0.138468228013496
SLC25A15	C9H17N3O5 (Glutaminyl-Threonine)			0.080355524573022
SLC25A15	C10H21N3O4 (Lysyl-Threonine)			0.0307563611014291
SLC25A15	C16H24O2 (C16:4)			-0.173945625653538
SLC25A15	C8H11NO6S (Norepinephrine sulfate)			-0.0226803764377832
SLC25A15	C8H15N3O4S (Cysteinyl-Glutamine)			-0.00643778319972116
SLC25A15	C15H23NO2 (Alprenolol)			-0.169142558382712
SLC25A15	C7H7ClN2O4S (4-Chloro-5-sulfamoylanthranilic acid)			0.106879075912381
SLC25A15	C15H10N2O2 (5-Methoxycanthin-6-one)			-0.186734053677239
SLC25A15	C10H18O7 (Isopropyl citrate)			0.0211990240501917
SLC25A15	C16H26O2 (C16:3)			-0.161038689438829
SLC25A15	C11H12N2O3S (Hydroxyzileuton)			-0.0374486209904473
SLC25A15	C16H12O3 (Anisindione)			-0.130908095946456
SLC25A15	C12H16N2O4 (3'-Hydroxyhexobarbital)			-0.0884001394214012
SLC25A15	C17H16O2 ((1Z,4Z)-1,5-bis(4-hydroxyphenyl)-1,4-pentadiene)			-0.0813123747929681
SLC25A15	C14H20O4 (2,2,4,4-Tetramethyl-6-(1-oxobutyl)-1,3,5-cyclohexanetrione)			-0.0966782851167654
SLC25A15	C15H24O3 (1-Hydroxyepiacorone)			-0.135794938645969
SLC25A15	C16H28O2 (C16:2)			-0.0465841756709655
SLC25A15	C11H11NO6 (N-Salicyloylaspartic acid)			-0.136674799581736
SLC25A15	C12H15NO5 (N-Acetylvanilalanine)			-0.0891077806795221
SLC25A15	C12H14O2S2 (Bis(2,5-dimethyl-3-furanyl) disulfide)			-0.136871970847142
SLC25A15	C17H18O2 (Isoeugenol benzyl ether)			-0.19654234925061
SLC25A15	C11H18N4O3 (Homoanserine)			-0.121599860578599
SLC25A15	C15H26O3 (Lubiminol)			-0.0215528434173269
SLC25A15	C16H33NO (Palmitic amide)			0.08205646566748
SLC25A15	C13H20O5 (1-Methoxy-1-(2,4,5-trimethoxyphenyl)-2-propanol)			-0.106650400836528
SLC25A15	C14H24O4 (5-Nonyltetrahydro-2-oxo-3-furancarboxylic acid)			-0.0893656326246079
SLC25A15	C15H28O3 (Ipomeatetrahydrofuran)			-0.118274660160335
SLC25A15	C13H23NO4 (2-Hexenoylcarnitine)			-0.182948762635065
SLC25A15	C14H27NO3 (N-Lauroylglycine)			-0.0731039326454901
SLC25A15	C11H12Cl2N2O (Lofexidine)			-0.00126176368072499
SLC25A15	C12H18O6 (1,1'-(Tetrahydro-6a-hydroxy-2,3a,5-trimethylfuro[2,3-d]-1,3-dioxole-2,5-diy...)			-0.113792262112234
SLC25A15	C11H18N2O5 (gamma-L-Glutamyl-L-pipecolic acid)			-0.158096897873824
SLC25A15	C17H22O2 (Linalyl benzoate)			-0.0232066922272569
SLC25A15	C15H30O3 (10-Hydroxymyristic acid methyl ester)			-0.0908804143624006
SLC25A15	C11H17NO6 (Fumarycarnitine)			-0.142865109794353
SLC25A15	C11H21N3O4 (Glutaminyl-Isoleucine)			0.0985465318926455
SLC25A15	C12H25N3O3 (Isoleucyl-Lysine)			-0.087682119205298
SLC25A15	C14H12O5 (2-Methoxystypandrone)			-0.164989687164307
SLC25A15	C9H14N3O6 (Asparaginyl-Glutamate)			0.086775880097595
SLC25A15	C12H20O6 (Glycerol tripropanoate)			-0.0553921226908331
SLC25A15	C11H20N2O5 (L-gamma-glutamyl-L-isoleucine)			0.116244437299136
SLC25A15	C10H20N4O4 (Asparaginyl-Lysine)			0.108180644981433
SLC25A15	C9H15N3O6 (Aspartyl-Glutamine)			0.0853398396653886
SLC25A15	C10H19N3O5 (Gamma glutamyl ornithine)			0.127816535058638
SLC25A15	C12H10N2OS2 (Dehydro-4-methoxycyclobrassinin)			0.172070407807598
SLC25A15	C11H22N2O3S (Isoleucyl-Methionine); C19H18O (Alnustone)			-0.175388789986813
SLC25A15	C12H22O6 (Phaseolic acid)			-0.0405228302544441
SLC25A15	C18H30O (6,10,14-Trimethyl-5,9,13-pentadecatrien-2-one)			0.0518055071453468
SLC25A15	C9H13NO8 (Ascorbalamic acid)			-0.025064526079728
SLC25A15	C14H16O5 (1'-Acetoxyeugenol acetate)			-0.00720460090623911
SLC25A15	C18H16O2 (Cinnamyl cinnamate)			-0.09906587661206
SLC25A15	C12H24O6 (Hexyl glucoside)			-0.0759323806204252
SLC25A15	C16H24O3 (12-Oxo-2,3-dinor-10,15-phytodienoic acid)			-0.105189961659115
SLC25A15	C17H28O2 (Cedryl acetate)			-0.0441165321974291
SLC25A15	C10H19NO7 (D-1-[(3-Carboxypropyl)amino]-1-deoxyfructose)			-0.0830360457234543
SLC25A15	C15H23NO3 (Oxprenolol)			-0.114431957504363
SLC25A15	C9H14O9 (Monoglyceride citrate)			0.00137678633670268
SLC25A15	C14H18O5 (3',4',5'-Trimethoxycinnamyl alcohol acetate)			-0.127821540606483
SLC25A15	C17H30O2 (Methyl 2E,4Z-hexadecadienoate)			-0.181539021905804
SLC25A15	C18H34O (9-Octadecenal)			-0.130387008005459
SLC25A15	C11H12N2O2S2 ((-)-Dioxibrassinin)			0.0539352160467406
SLC25A15	C12H16N2O5 (Serinyl-Tyrosine)			-0.285822835328477
SLC25A15	C14H20O5 (Kamahine C)			-0.124574873278954
SLC25A15	C15H24O4 (4,11,13,15-Tetrahydroridentin B)			-0.0960020913210178
SLC25A15	C15H27NO3 (N-[(Ethoxycarbonyl)methyl)-p-menthane-3-carboxamide)			-0.0611955385151621
SLC25A15	C12H14O7 (Phenylglucuronide)			-0.0765737190658766
SLC25A15	C9H18O9 (D-erythro-L-galacto-Nonulose)			-0.0942453816660858
SLC25A15	C15H26O4 (Ethylene brassylate)			-0.0895259672359707
SLC25A15	C16H30O3 (3-Oxohexadecanoic acid)			-0.141139769954688
SLC25A15	C17H34O2 (Heptadecanoic acid)			-0.131070173466566
SLC25A15	C18H38O (Octadecanol)			-0.187269246487738
SLC25A15	C15H13NO4 (Koeniginequinone B)			-0.178933426280934
SLC25A15	C15H29NO3 (Tridecanoylglycine)			-0.0526873475078425
SLC25A15	C11H12O6S (5-(Hydroxyphenyl)-gamma-valerolactone-O-sulphate)			-0.0274259562791637
SLC25A15	C11H12O8 (Fukiic acid)			-0.182903450679679
SLC25A15	C15H28O4 (7(14)-Bisabolene-2,3,10,11-tetrol)			-0.116509338192218
SLC25A15	C19H28O (5a-Androst-3-en-17-one)			0.0722412619739399
SLC25A15	C19H28O (5a-Androst-3-en-17-one.2)			0.0392715573994201
SLC25A15	C16H32O3 ((R)-3-Hydroxy-hexadecanoic acid)			-0.148250261415127
SLC25A15	C11H23N5O3 (Arginyl-Valine)			-0.0502858576907281
SLC25A15	C10H10O7S (Ferulic acid 4-sulfate)			-0.110108147532412
SLC25A15	C13H10N2O5 (cis,trans-5'-Hydroxythalidomide)			0.134775182990589
SLC25A15	C10H14N2O7 (Glutamyl-Glutamate)			-0.239051934471942
SLC25A15	C19H14O2 (Bakers yeast extract)			0.0470721915930743
