## Supplementary material for "Predicting substrates for orphan Solute Carrier Proteins using multi-omics datasets": Code for plotting results: Evidence_Table_in_rho.csv (part 47 of 67)

SYMBOL	Formula	NCI60	CCLE2019	CCL180	CRISPRDEP
SLC25A15	C17H22O3 (1b-Furanoeudesm-4(15)-en-1-ol acetate)			-0.124269780411293
SLC25A15	C14H26O5 (3-Hydroxytetradecanedioic acid)			-0.160881980552501
SLC25A15	C15H17NO4 ((±)-Ribaline)			-0.00398396653886372
SLC25A15	C19H32O (5a-Androstan-3b-ol)			-0.00589406027908871
SLC25A15	C10H19N3O4S (Glutaminyl-Methionine)			-0.140317183687696
SLC25A15	C15H23N3O2 (N-Acetylprocainamide)			-0.013607540613059
SLC25A15	C10H18N2O5S (N-gamma-L-Glutamyl-L-methionine)			-0.0901080515859185
SLC25A15	C14H14ClNOS (7-Hydroxyticlopidine)			0.0501638201463925
SLC25A15	C13H13NO6 (N-[4'-hydroxy-(E)-cinnamoyl]-L-aspartic acid)			-0.0257825475471767
SLC25A15	C13H17N3O4 (Asparaginyl-Phenylalanine)			-0.0117392922092169
SLC25A15	C11H21NO7 (N-(1-Deoxy-1-fructosyl)valine)			-0.0852039037992332
SLC25A15	C16H25NO3 (N-[(4-Hydroxy-3-methoxyphenyl)methyl]octanamide)			-0.102448856175471
SLC25A15	C13H16N2OS2 (Methoxybrassenin A)			0.0188497734402231
SLC25A15	C14H16O6 (Gravolenic acid)			-0.0953781805507146
SLC25A15	C13H16N2O5 (L-Aspartyl-L-phenylalanine)			0.0133374114128766
SLC25A15	C19H20O2 (7-(4-Hydroxyphenyl)-1-phenyl-4-hepten-3-one)			-0.227364935517602
SLC25A15	C17H28O3 (12S-HHT)			0.0611293133495992
SLC25A15	C9H15NO3S3 (Ajocysteine)			0.0600383408853259
SLC25A15	C10H19NO8 (N-(1-Deoxy-1-fructosyl)threonine)			-0.186420355524573
SLC25A15	C12H10O8 (Bikojic acid)			0.0189543394911119
SLC25A15	C15H14N4O2 (12-Hydroxynevirapine)			0.14385861263391
SLC25A15	C13H18N2O5 (Threoninyl-Tyrosine)			0.0110456605088881
SLC25A15	C16H26O4 (Lactapiperanol C)			-0.125378180550715
SLC25A15	C16H13NO4 (Avenanthramide 1p)			-0.225348749868289
SLC25A15	C11H17N5O4 (Glutaminyl-Histidine)			-0.155099337748344
SLC25A15	C15H24O5 (Alpha-dihydroartemisinin)			-0.110543743464622
SLC25A15	C17H32O3 (Avocadyne)			-0.108839316835134
SLC25A15	C10H12ClN5O3 (Cladribine)			-0.181220095172686
SLC25A15	C12H19N3O5 (Glycylprolylhydroxyproline)			-0.041627781132624
SLC25A15	C16H31NO3 (Myristoylglycine)			-0.102715231788079
SLC25A15	C12H14O8 (3'-Methoxyfukiic acid)			-0.0490867898222377
SLC25A15	C17H34O3 (Avocadene)			-0.110121993726037
SLC25A15	C11H17N3O6 (N-Ribosylhistidine)			-0.0128720808644127
SLC25A15	C12H25N5O3 (Arginyl-Isoleucine)			-0.0082938450572539
SLC25A15	C12H16O8 (Phlorin)			0.0145277100034855
SLC25A15	C15H28O5 (6-Hydroxypentadecanedioic acid)			-0.133872429417916
SLC25A15	C11H19N3O6 (Ophthalmic acid)			0.168823779037864
SLC25A15	C16H19NO4 (Benzoyl ecgonine)			0.0125619120318366
SLC25A15	C13H23NO6 (3-Methylglutarylcarnitine)			-0.0564988292949232
SLC25A15	C10H10O2S4 (Bis(2-methyl-3-furanyl)tetrasulfide)			-0.0550226559776926
SLC25A15	C12H18O8 (Osmundalin)			-0.0127326594632276
SLC25A15	C18H26O3 ((9Z,11E,13E,15Z)-4-Oxo-9,11,13,15-octadecatetraenoic acid)			-0.054402230742419
SLC25A15	C18H13NO3 (Avenalumin III)			-0.0324154757755315
SLC25A15	C16H21NO4 ((S)-Edulinine)			-0.0958716343806894
SLC25A15	C14H12O7 (Cordeauxione)			-0.19134226445178
SLC25A15	C14H16N2O5 ((2S,4S)-Monatin)			-0.210027884280237
SLC25A15	C16H20O5 (11,12-Dimethoxydihydrokawain)			-0.155848999388524
SLC25A15	C14H28O6 ((S)-3-Octanol glucoside)			-0.0695730825837512
SLC25A15	C14H19N3O4 (Glutaminyl-Phenylalanine)			-0.0585954825607158
SLC25A15	C12H23NO7 (N-(1-Deoxy-1-fructosyl)leucine)			-0.129512025095852
SLC25A15	C15H23N3O3 (Lysyl-Phenylalanine)			-0.0385465318926455
SLC25A15	C13H14N2O2S2 (Wasalexin A)			-0.0323422795399094
SLC25A15	C17H14N2O3 (Rosoxacin)			-0.0193883223916683
SLC25A15	C15H18O6 (Cyclocalopin F)			-0.0935726734053677
SLC25A15	C15H22N2O4 (Isoleucyl-Tyrosine)			-0.0876019518996166
SLC25A15	C14H30O4S (Sodium Tetradecyl Sulfate)			-0.138947368421053
SLC25A15	C19H34O2 (C19:2)			-0.0278198220807199
SLC25A15	C16H13N3O3 (Mebendazole)			0.000993377483443709
SLC25A15	C13H12O8 (Caffeoylmalic acid)			-0.036253081433511
SLC25A15	C16H12N2O4 (5,5',6,6'-Tetrahydroxy-3,3'-biindolyl)			-0.0319275008713838
SLC25A15	C18H16O4 (Demethoxyegonol)			-0.225751132798885
SLC25A15	C14H20N2O3S (Methionyl-Phenylalanine)			-0.316946947496589
SLC25A15	C17H28O4 (Tanacetol B)			-0.100026228673991
SLC25A15	C13H15NO7 (Hexahydro-6,7-dihydroxy-5-(hydroxymethyl)-3-(2-hydroxyphenyl)-2H-pyrano[2,3...)			-0.0692471244336006
SLC25A15	C16H15N3OS (L-Menthone 1,2-glycerol ketal)			0.00749390031369815
SLC25A15	C18H35NO2 (Palmitoleoyl Ethanolamide)			0.0323650201247711
SLC25A15	C13H14O8 (Benzoyl glucuronide (Benzoic acid))			-0.0647614101468146
SLC25A15	C18H18O4 (7C-aglycone)			-0.263687696061345
SLC25A15	C17H17NO4 (N-trans-p-Coumaroyloctopamine)			-0.0668857327341947
SLC25A15	C12H16N2O5S (Carboxytolbutamide)			0.00234576711900326
SLC25A15	C14H20O7 (2-(3-Hydroxyphenyl)ethanol 1'-glucoside)			0.106389078415062
SLC25A15	C18H36O3 ((R)-3-Hydroxy-Octadecanoic acid)			-0.152603694667131
SLC25A15	C16H15NO5 (Citpressine I)			-0.126183339142558
SLC25A15	C12H14O9 (Pyrogallol-2-O-glucuronide)			-0.0767340536772395
SLC25A15	C14H22O7 (Garcinia lactone dibutyl ester)			-0.0360334611362844
SLC25A15	C16H30O5 (xi-7-Hydroxyhexadecanedioic acid)			-0.17364935517602
SLC25A15	C12H21N3O6 (N5-Acetyl-N2-gamma-L-glutamyl-L-ornithine)			0.161815963750436
SLC25A15	C18H24O4 (2-Polyprenyl-3-methyl-5-hydroxy-6-methoxy-1,4-benzoquinone)			-0.131394214011851
SLC25A15	C18H11NO4 (Cepharadione A)			0.0170512373649355
SLC25A15	C15H15NO6 (Ascorbigen)			0.282279539909376
SLC25A15	C12H23N3O6 (Syndesine)			-0.0547229953346863
SLC25A15	C16H18O6 (trans-O-Methylgrandmarin)			-0.0844231439525967
SLC25A15	C17H24O5 (ACRL Toxin II)			-0.0646741024747299
SLC25A15	C15H32O6 (1,2,3-Tris(1-ethoxyethoxy)propane)			0.0293795747647264
SLC25A15	C15H23N3O4 (Lysyl-Tyrosine)			-0.0682676890902754
SLC25A15	C20H39NO (N-Hexadecanoylpyrrolidine)			-0.0852352736144998
SLC25A15	C18H14O5 (6,11-Dihydroxy-2,2-dimethylpyrano[3,2-c]xanthen-7(2H)-one)			0.0377762286510979
SLC25A15	C14H18N2O6 (Gamma-Glutamyltyrosine)			-0.0703868943882886
SLC25A15	C18H30O4 (12(13)Ep-9-KODE)			-0.0892366678285117
SLC25A15	C19H34O3 ((R)-2-Hydroxysterculic acid)			0.039086823881876
SLC25A15	C12H17N5O5 (1,7-Dimethylguanosine)			-0.144130359010108
SLC25A15	C17H29NO4 (2-trans,4-cis-Decadienoylcarnitine)			-0.0292018124782154
SLC25A15	C13H12O9 (Caftaric acid)			-0.106477959635767
SLC25A15	C17H28O3S (N-Undecylbenzenesulfonic acid)			-0.05906587661206
SLC25A15	C17H15NO5 (Avenanthramide 1f)			-0.263203206692227
SLC25A15	C10H19O7PS (Malaoxon)			-0.0220913210177762
SLC25A15	C14H18O8 (Vanilloside)			-0.0195224817009411
SLC25A15	C16H26O6 ((-)-trans-Carveol glucoside)			-0.144660160334611
SLC25A15	C16H13NO6 (Avenanthramide C)			-0.177856395956779
SLC25A15	C16H17N3O2S ((1R*,3R*,3'S*)-1,2,3,4-Tetrahydro-1-(2-thio-3-pyrrolidinyl)-beta-carboline-...)			-0.0116242593238062
SLC25A15	C14H20O8 (Vanilloloside)			-0.0405298013245033
SLC25A15	C15H24O7 (10-Hydroxy-8-nor-2-fenchanone glucoside)			-0.030850470547229
SLC25A15	C16H28O6 (Neryl glucoside)			-0.0867184443346829
SLC25A15	C19H40O3 (1,2,4-Nonadecanetriol)			-0.0752008769673617
SLC25A15	C17H18O6 (4',7-Di-O-methylcatechin)			-0.198996165911467
SLC25A15	C8H18NO10P (N-Gluconyl ethanolamine phosphate)			-0.112279637748071
SLC25A15	C16H16O7 (3-p-Coumaroyl-1,5-quinolactone)			-0.113553601911512
SLC25A15	C11H15NO10 (Beta-Citryl-L-glutamic acid)			0.228710352039038
SLC25A15	C14H19N5O4 (Famciclovir)			-0.104559079818752
SLC25A15	C12H22N2O8 (Avenic acid A)			-0.170704078075985
SLC25A15	C20H34O3 (15(S)-Hydroxyeicosatrienoic acid)			-0.0198675496688742
SLC25A15	C20H37NO2 (Linoleoyl ethanolamide)			-0.0579226211223423
SLC25A15	C15H16O8 (Mahaleboside)			0.00239456256535378
SLC25A15	C17H24O6 (AF Toxin II)			-0.176322760543743
SLC25A15	C19H32O4 (1-Acetoxy-2-hydroxy-16-heptadecyn-4-one)			-0.0218891599860579
SLC25A15	C20H36O3 ((Z)-15-Oxo-11-eicosenoic acid)			-0.0925602061347564
SLC25A15	C21H40O2 (C21:1)			-0.00625305529196411
SLC25A15	C11H11N5O3S2 (Urothion)			0.0603380968978738
SLC25A15	C14H15NO8 (Dihyroxy-1H-indole glucuronide I)			-0.118508397540085
SLC25A15	C20H39NO2 (N-Oleoylethanolamine)			0.0503747389114333
SLC25A15	C14H14O9 (Fertaric acid)			0.0834960643918619
SLC25A15	C18H30O3S (2-Dodecylbenzenesulfonic acid)			-0.0611920529801325
SLC25A15	C14H17NO8 (Acetaminophen glucuronide)			-0.0310909724642733
SLC25A15	C14H17NO8 (Acetaminophen glucuronide.2)			-0.0650888811432555
SLC25A15	C18H17NO5 (N-(4-Hydroxycinnamoyl)tyrosine)			-0.188483792262112
SLC25A15	C16H12N2O4S (Orange I)			-0.105785988149181
SLC25A15	C15H20O8 (Ethylvanillin glucoside)			-0.00827466016033461
SLC25A15	C17H20N4OS (7-hydroxyolanzapine)			-0.117159288950854
SLC25A15	C19H36O4 (MG(0:0/16:1(9Z)/0:0))			-0.0850768300399167
SLC25A15	C20H40O3 (Polyoxyethylene 40 monostearate)			-0.158294106473065
SLC25A15	C18H19NO5 (N-trans-Feruloyloctopamine)			-0.184660160334611
SLC25A15	C16H10O8 (Blighinone)			-0.123201571280607
SLC25A15	C15H22O8 ((±)-threo-1-(p-Hydroxyphenyl)propylene glycol 4'-glucoside)			0.140010456605089
SLC25A15	C15H29N3O5 (Marimastat)			-0.107894830859949
SLC25A15	C17H16O7 (3,4',5-Trihydroxy-3',7-dimethoxyflavanone)			-0.129546880446149
SLC25A15	C14H20O9 (Leonuriside A)			-0.103562216800279
SLC25A15	C16H28O7 (Unshuoside A)			-0.179397002439875
SLC25A15	C17H20FN3O3 (Pefloxacin)			-0.0682904045751432
SLC25A15	C22H39NO (2,4,12-Octadecatrienoic acid isobutylamide)			-0.0978633670268386
SLC25A15	C14H26N2O3S2 (Lipoyllysine)			-0.140594406234287
SLC25A15	C19H26O5 (3-(2-Methylpropanoyloxy)-8-(2-methylbutanoyloxy)-9,10-epoxy-p-mentha-1,3,5-...)			-0.151990240501917
SLC25A15	C22H38O2 (Docosatrienoic acid)			0.0907877309166957
SLC25A15	C22H41NO (Pipericine)			-0.0726908330428721
SLC25A15	C11H15NO9P (nicotinate beta-D-ribonucleotide)			0.129742070407808
SLC25A15	C12H16O9S (4-Hydroxy-5-(dihydroxyphenyl)-valeric acid-O-methyl-O-sulphate)			0.13126013529121
SLC25A15	C12H20N2O5S2 (Captopril-cysteine disulfide)			-0.116423841059603
SLC25A15	C21H20O4 (Licoagrochalcone B)			-0.254824202530772
SLC25A15	C12H24N4O7 (N2-Fructopyranosylarginine)			-0.171770651795051
SLC25A15	C13H23NO9 (4-O-alpha-D-Galactopyranosylcalystegine B2); C14H19N5O5 (6-oxo-famciclovir)			-0.149174188174134
SLC25A15	C16H18O8 (3-O-p-Coumaroylquinic acid)			-0.0870217619760157
SLC25A15	C20H25N3O2 (Methylergonovine)			-0.0544336005576856
SLC25A15	C19H16O6 (Dihydro-O-methylsterigmatocystin)			-0.219093760892297
SLC25A15	C16H20O8 (Linocinnamarin)			-0.0790223762830348
SLC25A15	C19H19NO5 (Gravacridonediol)			-0.278529104217497
SLC25A15	C19H35NO4 (trans-2-Dodecenoylcarnitine)			-0.11598466364587
SLC25A15	C20H39NO3 (Stearoylglycine)			-0.0479714186127571
SLC25A15	C17H26O7 (Jasmolone glucoside)			-0.1543882886023
SLC25A15	C18H30O6 (2,3-Dinor-6-keto-prostaglandin F1 a)			-0.0822377134890206
SLC25A15	C21H42O3 (MG(P-18:0e/0:0/0:0))			-0.0864447542697804
SLC25A15	C18H17NO6 (Avenanthramide 1s)			-0.182087835482747
SLC25A15	C17H12O8 (Aflatoxin GM1)			0.265242244684559
SLC25A15	C15H20O9 (Domesticoside)			-0.016186852887534
SLC25A15	C18H19ClN4O (Clozapine N-oxide); C19H20O6 (Dehydrocyanaropicrin)			-0.184646218194493
SLC25A15	C16H24O8 ((-)-erythro-Anethole glycol 1-glucoside)			-0.145064482398048
SLC25A15	C18H32O6 (5(6)-Pentyl-1,4-dioxan-2-one)			-0.153520390379923
SLC25A15	C21H44O3 (MG(18:0e/0:0/0:0))			-0.0854553835739887
SLC25A15	C18H18O7 (Muscomin)			-0.182685923119697
SLC25A15	C20H18N4O2 (Lepidine B)			-0.136517950505403
SLC25A15	C18H34O6 (Sorbitan laurate)			-0.142168002788428
SLC25A15	C17H18O8 (3-Feruloyl-1,5-quinolactone)			-0.000198675496688742
SLC25A15	C21H18O5 (4'-O-Methylkanzonol W)			-0.252496083123568
SLC25A15	C16H17NO8 (Indole-3-acetic-acid-O-glucuronide)			-0.127004293311562
SLC25A15	C20H17NO5 (Oxoglaucine)			-0.0974347311212736
SLC25A15	C15H21N5O5 (9-(beta-D-Ribofuranosyl)zeatin)			-0.202825202880177
SLC25A15	C20H16O4S (7-Hydroxymethyl-12-methylbenz[a]anthracene sulfate)			-0.123060514222066
SLC25A15	C21H20O5 (Xanthohumol C)			-0.243478563959568
SLC25A15	C18H24O7 (Coriandrone D)			-0.134154757755315
SLC25A15	C21H36O4 (MG(0:0/18:3(6Z,9Z,12Z)/0:0))			0.0430795077374752
SLC25A15	C19H15NO6 (Acenocoumarol)			-0.186279840641915
SLC25A15	C15H14O10 (2-O-p-Coumaroylhydroxycitric acid)			0.00791565005228303
SLC25A15	C14H26O10 (Isopropyl apiosylglucoside)			-0.182119205298013
SLC25A15	C14H22N6O5 (Valganciclovir)			-0.0522290451630079
SLC25A15	C21H38O4 (MG(0:0/18:2(9Z,12Z)/0:0))			-0.04906587661206
SLC25A15	C23H46O2 (C23:0)			-0.0779958853223417
SLC25A15	C21H41NO3 (Pristanoylglycine)			-0.0440102998013057
SLC25A15	C14H12O11 ((+)-Chebulic acid)			0.00159637504356919
SLC25A15	C12H20O12 (Acaciabiuronic acid)			-0.256277448588358
SLC25A15	C13H24O11 (4-O-Methylgalactinol)			-0.129560822586267
SLC25A15	C17H24O8 (xi-3-Hydroxy-5-phenylpentanoic acid O-beta-D-Glucopyranoside)			-0.0945818182135408
SLC25A15	C22H28O4 (gamma-Crocetin)			0.0105977784923171
SLC25A15	C24H36O2 (C24:6)			0.0973894191264043
SLC25A15	C21H40O4 (MG(0:0/18:1(11Z)/0:0))			0.0418717687973049
SLC25A15	C19H19NO6 (Gravacridonetriol)			-0.210993377483444
SLC25A15	C17H12Cl2N4O (4-hydroxytriazolam)			0.0470198675496689
SLC25A15	C18H14O8 (5,4'-Dihydroxy-3,3'-dimethoxy-6:7-methylenedioxyflavone)			0.136684108942169
SLC25A15	C23H34O3 (24,25,26,27-Tetranor-23-oxo-hydroxyvitamin D3)			-0.0111763778114175
SLC25A15	C20H38O5 (13,14-Dihydro PGF-1a)			-0.191822934820495
SLC25A15	C24H38O2 (C24:5)			0.100491460439177
SLC25A15	C18H17NO7 (Avenanthramide 2s)			-0.185217845939352
SLC25A15	C24H41NO (5-Decanoyl-2-nonylpyridine)			0.0198832692284534
SLC25A15	C19H20O7 (Gibberellin A59)			-0.189670782215811
SLC25A15	C24H40O2 (C24:4)			0.069149529452771
SLC25A15	C15H23NO9 (De-O-methylsimmondsin)			-0.0239769954688045
SLC25A15	C24H42O2 (C24:3)			-0.0269884977344022
SLC25A15	C22H36O4 (6-O-Acetylaustroinulin)			-0.131101429069362
SLC25A15	C23H40O3 (2-Arachidonyl Glycerol ether)			0.0389927143540705
SLC25A15	C17H19NO6S (4beta-(2-Aminoethylthio)catechin)			0.0870930637852911
SLC25A15	C22H23NO4 (Nequinate)			-0.115426978041129
SLC25A15	C17H18O9 (Furocoumarinic acid glucoside)			-0.0327553439834073
SLC25A15	C22H22O5 (Curcumin II)			-0.155907981875218
SLC25A15	C18H24O8 (4-Hydroxy-3-prenylbenzoic acid glucoside)			-0.122049494597421
SLC25A15	C22H24O5 (2',4-Dihydroxy-4',6'-dimethoxy-3'-prenylchalcone)			-0.219421401185082
SLC25A15	C22H40O4 (Octadecyl fumarate)			-0.0262426161054614
SLC25A15	C19H15NO7 (6-Hydroxy-R-acenocoumarol)			0.0223387940048798
SLC25A15	C21H23NO5 (7-Hydroxydehydroglaucine)			-0.183820146392471
SLC25A15	C17H27N3O4S (Amisulpride)			-0.280899268037644
SLC25A15	C20H18O7 (8'-Episesaminone)			-0.18849980568137
SLC25A15	C19H30O7 (5-Megastigmen-7-yne-3,9-diol 9-glucoside)			0.0633269983679208
SLC25A15	C24H34O3 (3-Oxo-4,6-choladienoic acid)			-0.00173231090972464
SLC25A15	C20H21NO6 (N-Methyl-14-O-demethylepiporphyroxine)			-0.237448795267427
SLC25A15	C19H32O7 (Blumenol C glucoside)			0.0753677239456257
SLC25A15	C23H32O4 (9'-Carboxy-gamma-tocotrienol)			-0.0206866684268712
SLC25A15	C20H20FNO3S (Prasugrel)			-0.246559776925758
SLC25A15	C19H18O8 (Pebrellin)			-0.117785045124692
SLC25A15	C22H30O5 (11beta,20-Dihydroxy-3-oxopregn-4-en-21-oic acid)			-0.0743465269663292
SLC25A15	C19H34O7 (Tsangane L 3-glucoside)			-0.0570095102989892
SLC25A15	C23H34O4 (Calcitroic acid)			-0.0360020913210178
SLC25A15	C24H38O3 (3b-Hydroxy-5-cholenoic acid)			0.0290728983494662
SLC25A15	C16H17N5O4S (Azidocillin)			-0.096594716447158
SLC25A15	C24H24O4 (Kanzonol V)			-0.219986057859882
SLC25A15	C23H36O4 (MG(0:0/20:5(5Z,8Z,11Z,14Z,17Z)/0:0))			-0.169693272917393
SLC25A15	C23H22O5 (Demethylcalabaxanthone)			-0.201601779018706
SLC25A15	C23H26N2O3 (4R-Hydroxy solifenacin)			-0.0910805158591844
SLC25A15	C22H34O5 (Annoglabasin F)			-0.0909639089647756
SLC25A15	C14H25N3O9 (2-(Arabinosylamino)-3-(glucosylamino)propanenitrile)			-0.293726292895104
SLC25A15	C22H22FN3O2 (Droperidol)			-0.178963209274388
SLC25A15	C16H12O9S (Tectorigenin 4'-sulfate)			0.177994229691798
SLC25A15	C22H20O6 (3-O-Methylglycyrol)			-0.157333565702335
SLC25A15	C19H24O8 (Gibberellin A75)			-0.0689926803764378
SLC25A15	C23H24O5 (Garcinone A)			-0.187164680345732
SLC25A15	C22H36O5 (Bisnorcholic acid)			0.113370709952612
SLC25A15	C25H48O2 (C25:1)			-0.0212356406724032
SLC25A15	C21H19NO6 (Oxopurpureine)			-0.121808992680376
SLC25A15	C15H27NO10 ((R)-Pantothenic acid 4'-O-b-D-glucoside)			-0.180611868780017
SLC25A15	C17H18O10 (7-Hydroxy-2-methyl-4-oxo-4H-1-benzopyran-5-carboxylic acid 7-glucoside)			-0.071439525967236
SLC25A15	C21H18O7 (Mollicellin A)			-0.185339839665389
SLC25A15	C25H34O3 (Apo-12'-violaxanthal)			-0.0337818055071454
SLC25A15	C26H38O2 ((R)-3,4-Dihydro-2-methyl-2-(4,8,12-trimethyl-3,7,11-tridecatrienyl)-2H-1-be...)			-0.0668769606134542
SLC25A15	C25H50O2 (C25:0)			-0.103189264552109
SLC25A15	C14H17N5O8 (Succinyladenosine)			-0.0811781815773937
SLC25A15	C21H37NO5 (3-Hydroxy-5, 8-tetradecadiencarnitine)			-0.0900522830254444
SLC25A15	C20H16O8 (5,6-Dimethoxysterigmatocystin)			0.00203206692227257
SLC25A15	C17H20O10 (Eleutheroside B1)			-0.120470652205215
SLC25A15	C22H24O6 (Glicoisoflavanone)			-0.2205646566748
SLC25A15	C19H25BN4O4 (Bortezomib)			0.0505925409550366
SLC25A15	C20H32O7 (20-Trihydroxy-leukotriene-B4)			0.0868404381670234
SLC25A15	C23H44O4 (MG(0:0/20:1(11Z)/0:0))			0.00678982223771349
SLC25A15	C15H13O10S ((-)-Epigallocatechin sulfate)			0.218072499128616
SLC25A15	C13H24NO10P (Phosphatidylserine)			-0.19336702683862
SLC25A15	C21H39NO5 (3-Hydroxy-cis-5-tetradecenoylcarnitine)			-0.106080700733345
SLC25A15	C18H14N2O6S (Lithol Rubine)			-0.0354444057162775
SLC25A15	C21H22O7 (Edultin)			0.0358278145695364
SLC25A15	C22H26O6 (Porson)			-0.158780062739631
SLC25A15	C21H38O6 (Glycerol trihexanoate)			-0.031289647960962
SLC25A15	C26H42O2 (1-Phenyl-1,3-eicosanedione)			0.061523178807947
SLC25A15	C20H21NO7 (Dihydroxycitracridone I)			-0.149651576901048
SLC25A15	C17H17ClN6O3 (Eszopiclone)			-0.195758103868944
SLC25A15	C20H20O8 (5-Hydroxy-3,3',4',7,8-pentamethoxyflavone)			-0.0387556639944232
SLC25A15	C23H20N2O2S (Sulfinpyrazone sulfide)			0.168147731174412
SLC25A15	C18H28O9 (beta-D-Glucopyranosyl-11-hydroxyjasmonic acid)			0.0760787730916696
SLC25A15	C19H32O8 (5a,6a-Epoxy-7E-megastigmene-3a,9e-diol 3-glucoside)			-0.0436214708957825
SLC25A15	C26H44O2 (3-Hydroxy-1-phenyl-1-eicosanone)			0.0792087835482747
SLC25A15	C15H18O12 (Dimethyl 2-galloylgalactarate)			-0.0673126524921576
SLC25A15	C23H34O5 (15-deoxy-delta12,14-Prostaglandin J2-2-glycerol ester)			-0.0499686301847334
SLC25A15	C20H24O8 (Marmesin rhamnoside)			-0.253450679679331
SLC25A15	C22H32O6 (Dihydrofukinolide)			-0.0745138977238805
SLC25A15	C22H32O6 (Dihydrofukinolide.2)			-0.0683548274660161
SLC25A15	C19H37O6P (CPA(16:0/0:0))			0.232662948762635
SLC25A15	C23H36O5 (20, 22-Dihydrodigoxigenin)			0.0327605722905076
SLC25A15	C16H27NO10 (6'-Apiosyllotaustralin)			-0.187403276402928
SLC25A15	C22H18O7 (1-Hydroxypyrene glucuronide)			0.167469647498885
SLC25A15	C19H22O9 (6-Hydroxymusizin 8-O-b-D-glucopyranoside)			0.0523179263837131
SLC25A15	C20H26O8 (Gibberellin A39)			-0.0776526274881408
SLC25A15	C24H26O5 (1,3,8-Trihydroxy-4-methyl-2,7-diprenylxanthone)			-0.228695065694083
SLC25A15	C25H30O4 ((R)-2',4',7-Trihydroxy-3',8-diprenylisoflavan)			-0.0744998257232485
SLC25A15	C22H34O6 ((3b,6b,8b,12a)-8,12-Epoxy-7(11)-eremophilene-6-angeloyloxy-8,12-dimethoxy-3-ol)			-0.023346113628442
SLC25A15	C23H38O5 (11-Hydroxyeicosatetraenoate glyceryl ester)			0.000641338445451377
SLC25A15	C27H38O2 (7,8-Dehydro-beta-micropteroxanthin)			0.0250540257929592
SLC25A15	C26H50O2 (C26:1)			0.118757510245349
SLC25A15	C8H12N2O4Pt (Oxaliplatin)			0.120368248381451
SLC25A15	C22H20O7 (6,8-Di-O-methylaverufin)			-0.189595843147373
SLC25A15	C19H24O9 (Aloesol 7-glucoside)			-0.196160854096322
SLC25A15	C20H28O8 (4,5-Dihydroniveusin A)			0.00160334611362844
SLC25A15	C17H32O10 (1-Hexanol arabinosylglucoside)			-0.0311397970894133
SLC25A15	C21H32O7 (Isopetasoside)			0.00704078689507665
SLC25A15	C25H42O2 (5-(14-Nonadecenyl)-1,3-benzenediol); C27H40O2 (d-Tocotrienol)			0.00051934471941443
SLC25A15	C26H52O2 (C26:0)			0.0886685256186825
SLC25A15	C12H19N3O8S2 (5-Taurinomethyl-2-thiouridine)			-0.0684193694836174
SLC25A15	C22H23NO6 (Simulansamide)			-0.142966190310213
SLC25A15	C24H31NO4 (Drotaverine)			0.0848991414236295
SLC25A15	C24H47NO3 (Behenoylglycine)			-0.113595428368315
SLC25A15	C18H22O10 (5-(3',4'-dihydroxyphenyl)-gamma-valerolactone-3'-O-glucuronide)			-0.0611676542349251
SLC25A15	C22H22O7 (Dulxanthone E)			-0.0763576158940397
SLC25A15	C19H26O9 (Methyl 3,4-dihydroxy-5-prenylbenzoate 3-glucoside)			-0.0305559694632126
SLC25A15	C20H30O8 (3'-Hydroxy-T2-triol)			-0.0149982572324852
SLC25A15	C25H50O3 (2-Hydroxy-22-methyltetracosanoic acid)			-0.134109913245545
SLC25A15	C15H14INO4 (Monoiodothyronine)			0.170338096897874
SLC25A15	C20H16O9 (Theaflagallin)			-0.0215615196932729
SLC25A15	C19H28O9 (Corchoionoside B)			-0.0034925060996863
SLC25A15	C20H32O8 (Cincassiol B)			0.0165667479958174
SLC25A15	C24H32O5 (Nevskin)			-0.0236737539212269
SLC25A15	C23H44O5 (3-(Acetyloxy)-2-hydroxypropyl octadecanoate)			-0.0715511254366997
SLC25A15	C21H23NO7 (Margrapine A)			-0.194559249354596
SLC25A15	C20H18O9 (5-Hydroxy-3,3',7,8-tetramethoxy-4',5'-methylenedioxyflavone)			0.0760578598814918
SLC25A15	C17H22O11 (4-Hydroxy-5-(3',4'-dihydroxyphenyl)-valeric acid-O-glucuronide)			-0.0256779365632625
SLC25A15	C22H26O7 (Clusin)			0.0208609271523179
SLC25A15	C19H30O9 (Methyl 7-epi-12-hydroxyjasmonate glucoside)			0.080273684449041
SLC25A15	C20H34O8 (Acetyl tributyl citrate)			0.0084663645869641
SLC25A15	C18H34N4O6 (Merodesmosine)			-0.0821470895782503
SLC25A15	C26H42O3 (Oryzarol)			-0.0842209829208784
SLC25A15	C20H20O9 (Cassiaside)			-0.230324154757755
SLC25A15	C19H32O9 (Pisumionoside)			0.0709829208783549
SLC25A15	C21H31N3O5 (Lisinopril)			-0.030878381734398
SLC25A15	C23H21NO6 (8-Carboxymethyldihydrochelerythrine)			-0.22429766469153
SLC25A15	C16H24O10S (4-Methoxybenzenepropanol 1-(2-sulfoglucoside))			-0.0824538885098679
SLC25A15	C24H24O6 (9-Hydroxycalabaxanthone)			-0.0811432554897177
SLC25A15	C28H40O2 (C28:8)			-0.0470791626692081
SLC25A15	C27H52O2 (10,12-Heptacosanedione)			-0.00723074871972104
SLC25A15	C20H26O9 (Butyl 3-O-caffeoylquinate)			-0.0530115022655978
SLC25A15	C27H38O3 (5,8-Epoxy-5,8-dihydro-10'-apo-b,y-carotene-3,10'-diol)			0.11403460616474
SLC25A15	C27H54O2 (C27:0)			-0.0497873823631928
SLC25A15	C20H29NO8 (O-Desmethylvenlafaxine glucuronide)			-0.200882190453757
SLC25A15	C23H41NO5 (3-Hydroxyhexadecadienoylcarnitine)			-0.0803121653335752
SLC25A15	C23H24O7 (Garcimangosone C)			-0.166409898919484
SLC25A15	C22H24N2O6 (Dicaffeoylputrescine)			-0.0647682683585714
SLC25A15	C17H32O11 (Isopentyl gentiobioside); C18H28N4O7 (Deoxypyridinoline)			-0.124233507059087
SLC25A15	C21H32O8 (5-(2,3-Dihydroxy-3-methylbutyl)-4-(3,4-epoxy-4-methylpentanoyl)-3,4-dihydro...)			0.0323980481003834
SLC25A15	C25H48O4 (MG(0:0/22:1(13Z)/0:0))			-0.0370198675496689
SLC25A15	C23H43NO5 (3-Hydroxy-9-hexadecenoylcarnitine)			-0.168738383355226
SLC25A15	C24H47NO4 (Heptadecanoyl carnitine)			-0.0655403150403831
SLC25A15	C15H26O13 (beta-D-Xylopyranosyl-(1->5)-alpha-L-arabinofuranosyl-(1->3)-L-arabinose)			-0.188494248867201
SLC25A15	C19H26O10 (Ptelatoside A)			-0.0768055740725057
SLC25A15	C21H34O8 ((4R,5S,7R,11x)-11,12-Dihydroxy-1(10)-spirovetiven-2-one 12-glucoside)			0.0872638550017428
SLC25A15	C22H38O7 (Ascorbyl palmitate)			0.0413105611711398
SLC25A15	C27H42O3 (Smilagenone)			0.114289050443622
SLC25A15	C28H46O2 ((22Alpha)-hydroxy-campest-4-en-3-one)			0.0672569425383163
SLC25A15	C20H32O9 (Ethyl 7-epi-12-hydroxyjasmonate glucoside)			0.0677379467915444
SLC25A15	C24H32O6 (Desonide)			0.0243273129377166
SLC25A15	C22H26O8 (Lirioresinol A)			-0.0296131056117114
SLC25A15	C23H30O7 (Asteltoxin)			0.0239177622148594
SLC25A15	C21H39O6P (CPA(18:1(11Z)/0:0))			0.118002788428024
SLC25A15	C22H28O8 (Castaneiolide)			0.094196584175671
SLC25A15	C16H24N10O4 (Aminophylline)			-0.0043046357615894
SLC25A15	C21H41O6P (CPA(18:0/0:0))			0.0459044963401882
SLC25A15	C20H22O10 (Rumexoside)			-0.0631596925407111
SLC25A15	C28H54O2 (C28:1)			0.108236319275009
SLC25A15	C21H29NO8 (Neopetasitenine)			-0.106368072499129
SLC25A15	C19H38NO7P (LysoPE(0:0/14:1(9Z)))			-0.0354165214360404
SLC25A15	C19H24N2O9 (6-Hydroxymelatonin glucuronide)			0.00362495643081213
SLC25A15	C21H28O9 (Taraxinic acid glucosyl ester)			0.0282537469501569
SLC25A15	C25H32N2O4 (Alvimopan)			-0.0523875914952945
SLC25A15	C13H22N4O8S2 (Cysteineglutathione disulfide)			-0.163719065876612
SLC25A15	C22H34O8 (Cinnzeylanine)			-0.076747995817358
SLC25A15	C23H38O7 (Prostaglandin PGE2 1-glyceryl ester)			-0.134548623213663
SLC25A15	C28H42O3 (13'-Hydroxy-gamma-tocotrienol)			-0.0251934471941443
SLC25A15	C25H33NO5 (Dihydroxyacidissiminol)			-0.0323736775650851
SLC25A15	C25H32O6 (Austalide L)			-0.011054383979077
SLC25A15	C24H44O6 (Sorbitan oleate)			0.00681422098292088
SLC25A15	C25H48O5 (3-(Acetyloxy)-2-hydroxypropyl icosanoate)			-0.0462113039584249
SLC25A15	C20H30O10 (Phenethyl rutinoside)			0.0196653886371558
SLC25A15	C24H30O7 (Mammea E/BB)			-0.0982642035552457
SLC25A15	C26H38O5 (2-(2-Methylbutanoyl)-9-(3-methyl-2E-pentenoyl)-2b,9a-dihydroxy-4Z,10(14)-op...)			0.00418961675637729
SLC25A15	C24H46O6 (Sorbitan stearate)			0.0483932526896041
SLC25A15	C15H22N5O8P (Ribosylzeatin phosphate)			-0.0801046358527978
SLC25A15	C22H25NO8 (Oxynarcotine)			-0.18107021703581
SLC25A15	C18H24O8S2 (17-Beta-Estradiol-3,17-beta-sulfate)			0.032812826768909
SLC25A15	C23H28O8 ((2S,4S,6S)-2-[2-(4-Hydroxy-3-meyhoxyphenyl)ethyl]tetrahydro-6-(4,5-dihydrox...)			0.0403136981526664
SLC25A15	C24H32O7 (Melleolide B)			0.0551603826772453
SLC25A15	C21H36O9 (Glucosyl (2E,6E,10x)-10,11-dihydroxy-2,6-farnesadienoate)			0.122600209132102
SLC25A15	C25H36O6 (Erinacine E)			0.0711188567445103
SLC25A15	C30H40O2 (beta-Citraurin)			0.0981910928817843
SLC25A15	C21H23NO9 (Tolmetin glucuronide)			-0.113548571493691
SLC25A15	C22H42O6S (Butyl oleate sulfate)			0.0766713140467062
SLC25A15	C22H42O8 (Polysorbate 60)			-0.00950333610146878
SLC25A15	C18H16N2O7S2 (C.I. Food Red 1)			0.0753572673405368
SLC25A15	C25H24O7 (Albanin B)			-0.190414778668526
SLC25A15	C27H32O5 (Kanzonol I)			-0.18271523178808
SLC25A15	C25H40O6 (simvastatin hydroxy acid)			0.211387611341575
SLC25A15	C26H44O5 (Varanic acid)			0.0121227119601299
SLC25A15	C21H44NO6P (PE(P-16:0e/0:0))			0.174639247124434
SLC25A15	C24H26N2O6 (Suxibuzone)			-0.09046706169397
SLC25A15	C26H46O5 (27-Nor-5b-cholestane-3a,7a,12a,24,25-pentol)			-0.0550872343800669
SLC25A15	C30H46O2 (Momordicinin)			-0.0260666191471625
SLC25A15	C29H58O2 (C29:0)			-0.0583601066226316
SLC25A15	C22H32O9 (3'-Hydroxy-HT2 toxin)			-0.0411990240501917
SLC25A15	C28H40O4 (13'-Carboxy-gamma-tocotrienol)			0.0631178660839087
SLC25A15	C26H48O5 (Momordol)			-0.0619589246766745
SLC25A15	C27H52O4 (MG(0:0/24:1(15Z)/0:0))			-0.0148309515510631
SLC25A15	C20H27NO10 (Mandelonitrile rutinoside)			-0.103290345067968
SLC25A15	C25H47NO5 (3-Hydroxy-11Z-octadecenoylcarnitine)			0.0154200741552272
SLC25A15	C27H54O4 (MG(0:0/24:0/0:0))			0.00261241533396327
SLC25A15	C23H29N3O2S2 (Thiothixene)			-0.207706517950505
SLC25A15	C20H29ClN2O5S (Tamsulosin hydrochloride)			-0.150454993425461
SLC25A15	C21H32O10 (Cynaroside A)			-0.0607110491460439
SLC25A15	C25H32O7 (Austalide J)			-0.194496509669392
SLC25A15	C24H44O7 (Stearyl citrate)			0.0308801245034315
SLC25A15	C19H27NO11 (Lucuminamide)			-0.140638220560486
SLC25A15	C27H42O5 (Cepagenin)			0.0726229283922621
SLC25A15	C31H42O2 (3-Hydroxysintaxanthin)			-0.0211415495670408
SLC25A15	C28H46O4 (13'-Carboxy-gamma-tocopherol)			0.0396932729173928
SLC25A15	C29H50O3 (13'-Hydroxy-alpha-tocopherol)			0.0837957476472639
SLC25A15	C21H36O10 (Acuminoside)			-0.0716207737887766
SLC25A15	C21H36O10 (Acuminoside.2)			-0.0557546183339143
SLC25A15	C26H40O6 ((ent-2b,4S,9a)-2,4,9-Trihydroxy-10(14)-oplopen-3-one 2-(2-methylbutanoate) ...)			-0.0721157197629836
SLC25A15	C27H44O5 (Porrigenin A)			0.133506448239805
SLC25A15	C29H52O3 ((3beta,5alpha,6beta,24R)-Stigmastane-3,5,6-triol)			0.0549373082409657
SLC25A15	C24H31ClO6 (Arnamiol)			0.0293482049494597
SLC25A15	C30H58O2 (C30:1)			-0.00424886720111537
SLC25A15	C21H42NO7P (LysoPE(0:0/16:1(9Z)))			0.199606134541652
SLC25A15	C28H20O6 (Viniferifuran)			-0.178936911815964
SLC25A15	C30H60O2 (C30:0)			-0.0576612059951203
SLC25A15	C25H27NO5S (Endoxifen sulfate)			-0.116699300016862
SLC25A15	C21H44NO7P (LysoPE(0:0/16:0))			0.306817706517951
SLC25A15	C26H46O6 (27-Norcholestanehexol)			0.050650096418716
SLC25A15	C18H24N4O8S (5-S-Glutathionyl-aminochrome reduced)			-0.00808295573370513
SLC25A15	C27H36O6 (Lucidenolactone)			0.149494727688038
SLC25A15	C24H40O6S (Sulfolithocholic acid)			0.173081363786545
SLC25A15	C20H26O12 (2'-(E)-Feruloyl-3-(arabinosylxylose))			-0.115186476124085
SLC25A15	C24H30N2O7 (2-Hydroxy-desipramine glucuronide)			-0.0746322760543744
SLC25A15	C23H38O9 ([6]-Gingerdiol 4'-O-beta-D-glucopyranoside)			0.241439736353992
SLC25A15	C27H38O6 (Lucidenic acid A)			0.119142766021035
SLC25A15	C23H25NO9 (Narceinone)			-0.15387430626906
SLC25A15	C27H40O6 (2,3-Secoporrigenin)			-0.0283339142558383
SLC25A15	C32H44O2 (all-trans-Carophyll yellow)			-0.0910630881840363
SLC25A15	C30H52O3 ((3beta,11alpha,13beta)-3,11,13-Oleananetriol)			0.0197316138027187
SLC25A15	C22H21O11 (Cyanidin 3-O-(6''-acetyl-arabinoside))			-0.044046706169397
SLC25A15	C19H27NO12 (4-(2-Nitroethyl)phenyl primeveroside)			-0.0113785390192959
SLC25A15	C21H27N5O5S (3-cis-Hydroxyglipizide)			-0.110360945209204
SLC25A15	C21H18O12 (Kaempferol 3-glucuronide)			-0.0172674157696645
SLC25A15	C25H31ClO6 (6-O-Methylarmillaridin)			0.0243952596723597
SLC25A15	C24H30O9 (13-Hydroxy-5'-O-methylmelledonal)			-0.0330010456605089
SLC25A15	C22H38O10 (Neryl rhamnosyl-glucoside)			-0.0340380516522853
SLC25A15	C29H50O4 (6-Deoxohomodolichosterone)			0.0728720808644127
SLC25A15	C23H29NO9 (Dihydroisomorphine-3-glucuronide)			0.0639440500456613
SLC25A15	C28H32O6 (Dulciol B)			-0.0132380620425235
SLC25A15	C23H27ClO8 (Melledonal B)			-0.219961659114674
SLC25A15	C31H62O2 (C31:0)			-0.0706483095155106
SLC25A15	C26H29NO5S (4-Hydroxytamoxifen sulfate)			-0.102161031718369
SLC25A15	C28H41N3O3 (Tiropramide)			-0.0320390379923318
SLC25A15	C25H40O8 (3,17-Androstanediol glucuronide)			-0.0140118508191007
SLC25A15	C27H34O7 (Lucidenic acid D1)			-0.0453154409201813
SLC25A15	C26H38N4O4 (Ceanothine C)			-0.08056117113977
SLC25A15	C21H28O12 (b-D-fructosyl-a-D-(6-O-(E))-feruloylglucoside)			-0.108246775880098
SLC25A15	C18H32O14 (alpha-L-Rhamnopyranosyl-(1->3)-alpha-D-galactopyranosyl-(1->3)-L-fucose)			-0.105747647263855
SLC25A15	C25H32N2O7 (2-Hydroxy-imipramine glucuronide)			-0.0274834437086093
SLC25A15	C24H40O7S (Chenodeoxycholic acid sulfate)			0.0475740676193796
SLC25A15	C28H40O6 (Ixocarpanolide)			0.0090589055420007
SLC25A15	C17H30O15 (D-Galactopyranosyl-(1->3)-D-galactopyranosyl-(1->3)-L-arabinose)			-0.150400836528407
SLC25A15	C26H34O8 (Austalide B)			-0.137051237364936
SLC25A15	C27H41NO6 (Hydrocortamate)			-0.0909201812478216
SLC25A15	C21H32O12 (Kanokoside A)			-0.110146392471244
SLC25A15	C30H52O4 (Panaxatriol)			-0.100955036598118
SLC25A15	C23H44NO7P (LysoPE(0:0/18:2(9Z,12Z)))			-0.0378633670268386
SLC25A15	C21H18O13 (Quercetin 3-O-glucuronide)			-0.0263558960926347
SLC25A15	C25H34O7S (Eremopetasitenin C2)			-0.114355275666892
SLC25A15	C32H62O2 (C32:1)			-0.0603138032656951
SLC25A15	C27H33N3O5 (Fumitremorgin B)			-0.0890711825298199
SLC25A15	C23H46NO7P (LysoPE(0:0/18:1(11Z)))			0.21822586266992
SLC25A15	C24H31ClO8 (Melleolide D)			-0.00263506448239805
SLC25A15	C31H46O4 (Adlupone)			0.158295573370512
SLC25A15	C30H61NO3 (Cer(d18:0/12:0))			-0.00126002530508017
SLC25A15	C20H20O14 (Hamamelitannin)			-0.0613733008016731
SLC25A15	C25H24O10 (Silidianin)			-0.0555282037163026
SLC25A15	C22H28O12 (7-Methyl-1,4,5-naphthalenetriol 4-[xylosyl-(1->6)-glucoside])			-0.0535064482398048
SLC25A15	C26H28O9 (Dukunolide E)			0.0513942587959927
SLC25A15	C26H44O8 (Goshonoside F1)			0.114259323806204
SLC25A15	C25H32ClN5O3 (hydroxynefazodone)			-0.0376577204600906
SLC25A15	C18H34N2O13 (Glucosylgalactosyl hydroxylysine)			-0.201690484489369
SLC25A15	C26H32O9 (Terretonin)			-0.125644933465483
SLC25A15	C24H40O10 (alpha-Ionol O-[arabinosyl-(1->6)-glucoside])			-0.0465528058556989
SLC25A15	C22H34O12 (Cymorcin diglucoside)			-0.0472865521841868
SLC25A15	C26H34O9 (Austalide F)			-0.0582085364388065
SLC25A15	C25H32O10 (Isolariciresinol 9'-O-alpha-L-arabinofuranoside)			-0.0169327439288527
SLC25A15	C33H64O2 (10,12-Tritriacontanedione)			-0.0803903799233182
SLC25A15	C25H34O10 (Gibberellin A20 13-glucoside)			0.112978488130479
SLC25A15	C26H38O9 (7,11-Bisdeacetylvaltrate 7-(3-methylpentanoate) 11-(3-hydroxy-3-methylbutan...)			-0.0272743116068317
SLC25A15	C33H66O2 (18-Hydroxy-16-tritriacontanone)			-0.0743429766469153
SLC25A15	C16H12AlN4O9S2 (C.I. Pigment Yellow 100)			0.0091111885674451
SLC25A15	C24H32O11 ((7R*,8R*)-3-Methoxy-3',4,7,9,9'-pentahydroxy-8,4'-oxyneolignan 4-xyloside)			-0.0104287389835275
SLC25A15	C26H27NO9 (Idarubicin)			-0.0814745233088085
SLC25A15	C22H23ClO11 (Peonidin-3-galactoside)			0.106225165562914
SLC25A15	C25H42NO7P (LysoPE(0:0/20:5(5Z,8Z,11Z,14Z,17Z)))			-0.172697804112931
SLC25A15	C30H45NO5 (Hydroxybuprenorphine)			-0.0484612207411345
SLC25A15	C30H44O6 (Ganoderic acid beta)			-0.0193621639614608
SLC25A15	C25H44NO7P (LysoPE(0:0/20:4(5Z,8Z,11Z,14Z)))			-0.244001394214012
SLC25A15	C24H27ClN4O6 (Clozapine glucuronide)			0.0574993290325174
SLC25A15	C24H38O11 (Eriojaposide A)			0.043860268264454
SLC25A15	C25H46NO7P (LysoPE(0:0/20:3(11Z,14Z,17Z)))			-0.174869292436389
SLC25A15	C24H40O11 ((3S,7E,9R)-4,7-Megastigmadiene-3,9-diol 9-[apiosyl-(1->6)-glucoside])			-0.0370965493203207
SLC25A15	C25H48NO7P (LysoPE(0:0/20:2(11Z,14Z)))			0.15186824677588
SLC25A15	C26H34O10 (Isolimonic acid)			-0.00976646915301499
SLC25A15	C27H38O9 (11-Hydroxyprogesterone 11-glucuronide)			-0.0334262809341234
SLC25A15	C25H43O7P (PA(20:4(5Z,8Z,11Z,14Z)e/2:0)); C27H42N2O5S (Ixabepilone)			-0.132178459393517
SLC25A15	C30H50O6 (Theasapogenol A)			0.165871672833422
SLC25A15	C30H50O6 (Theasapogenol A.2)			0.160829837626312
SLC25A15	C25H50NO7P (LysoPE(0:0/20:1(11Z)))			0.254722899965145
SLC25A15	C28H28O9 (4,7-Didehydroneophysalin B)			0.0254287429668474
SLC25A15	C26H36O10 (Acetyl-T2 Toxin)			0.108358407422843
SLC25A15	C30H52O6 (Fasciculol C)			-0.108754015993433
SLC25A15	C33H64O3 (4-Hydroxy-16,18-tritriacontanedione)			-0.0752143604043221
SLC25A15	C20H31NO14 (Dide-O-methyl-4-O-alpha-D-glucopyranosylsimmondsin)			-0.00215057698725856
SLC25A15	C33H39N3O2 (2-[4,6-Bis(2,4-dimethylphenyl)-1,3,5-triazin-2-yl]-5-(octyloxy)phenol)			0.00433600557685605
SLC25A15	C28H30O9 (Physalin B)			0.0310142906936215
SLC25A15	C29H32N7O2 (CGP72383); C30H38O7 (Physagulin A)			-0.0210474216167923
SLC25A15	C32H62O4 (Propylene glycol mono- and diesters of fats and fatty acids)			-0.0788724981461594
SLC25A15	C28H32O9 (Physalin M)			0.0317149108704467
SLC25A15	C26H42O10 (Capsianoside V)			0.0278755906897899
SLC25A15	C27H34BrNO4 (Phenylacetic acid-N-isopropylnortropine-ester methobromide)			-0.1830504811809
SLC25A15	C24H38O12 (6S,9R-Dihydroxy-4,7E-megastigmadien-3-one 9-[apiosyl-(1->6)-glucoside])			0.0798257232485187
SLC25A15	C27H41N3O7 (Vignatic acid B)			-0.00560997351862667
SLC25A15	C23H20O14 (3',4',5-Trihydroxy-3-methoxy-6,7-methylenedioxyflavone 4'-glucuronide)			0.163116068316487
SLC25A15	C30H32O8 (Divanillyltetrahydrofuran ferulate)			0.0276525162535102
SLC25A15	C31H52O6 (Cyclopassifloic acid B)			-0.0291408664009965
SLC25A15	C26H34O11 (Isolariciresinol 9-O-beta-D-glucoside)			0.105285905616897
SLC25A15	C28H39ClO7 (4-Deoxyphysalolactone)			0.160310212617637
SLC25A15	C25H32O12 (Ligustroside)			-0.0758819064847852
SLC25A15	C27H44NO7P (LysoPE(0:0/22:6(4Z,7Z,10Z,13Z,16Z,19Z)))			-0.227023353084699
SLC25A15	C24H30O13 (Demethyloleuropein)			-0.0965772046009063
SLC25A15	C25H34O12 (Phaseolus e)			0.0251917483300284
SLC25A15	C24H40N5O8 (Desmosine)			-0.190599512025096
SLC25A15	C32H49NO5 (Daphniphylline)			0.0378755994036388
SLC25A15	C25H36O12 (16,17-Dihydro-16a,17-dihydroxygibberellin A4 17-glucoside)			0.0149146043917741
SLC25A15	C26H40O11 (ent-6R,16bOH,17-Trihydroxy-7-oxo-6,7-seco-19,6-kauranolide 6-O-glucoside)			-0.0342662948762635
SLC25A15	C27H48NO7P (LysoPE(0:0/22:4(7Z,10Z,13Z,16Z)))			-0.191746253049843
SLC25A15	C27H34O11 (Myricatomentoside II)			-0.0947542697804113
SLC25A15	C33H34N4O3 (Pyrophaeophorbide a)			-0.0250139857337183
SLC25A15	C29H42O9 (Corchoroside A)			-0.0391355873126525
SLC25A15	C30H46O8 (Ganoderic acid L)			0.0701882188915999
SLC25A15	C34H65NO3 (N-[(4E,8E)-1,3-dihydroxyoctadeca-4,8-dien-2-yl]hexadecanamide)			0.150822586266992
SLC25A15	C29H44O9 (Corchorosol A)			0.0537887765772046
SLC25A15	C27H56NO7P (LysoPE(0:0/22:0))			0.0753191233510504
SLC25A15	C24H26O14 (Limocitrol 3-glucoside)			0.00739109635179334
SLC25A15	C27H40O11 (Tetrahydroaldosterone-3-glucuronide)			0.148787163460464
SLC25A15	C30H22O10 (Yuccaol C)			0.0557250398440782
SLC25A15	C27H26O12 (Resveratrol 4'-(6-galloylglucoside))			-0.0557076606966003
SLC25A15	C26H40O12 (Cinncassiol A 19-glucoside)			-0.0135273614499826
SLC25A15	C30H39ClO7 (Physagulin B)			0.0333042872080865
SLC25A15	C26H42O12 (Canavalioside)			0.0521192052980133
SLC25A15	C35H62O4 (Diepomuricanin A)			0.0328860230045312
SLC25A15	C24H24N2O13 (Neobetanin)			0.0344893691181596
SLC25A15	C28H22O12 (BL II)			0.126064830951551
SLC25A15	C29H26O11 (Formononetin 7-(2-p-hydroxybenzoylglucoside))			-0.0777380232451917
SLC25A15	C29H42O10 (Desglucocheirotoxin)			-0.0164430258304575
SLC25A15	C27H36O12 (Prupaside)			-0.0146497420262143
SLC25A15	C29H44O10 (Bipindogulomethyloside)			0.051986890868662
SLC25A15	C31H52O8 (Cyclopassifloic acid E)			0.0920530603460269
SLC25A15	C30H39N3O7 (Vignatic acid A)			-0.194092018124782
SLC25A15	C29H48NO7P (LysoPE(0:0/24:6(6Z,9Z,12Z,15Z,18Z,21Z)))			-0.106674985491597
SLC25A15	C25H30O14 (Lippioside II)			-0.0357930215982098
SLC25A15	C26H34O13 (Marmesin rutinoside)			0.0118438480306727
SLC25A15	C26H38O13 (Glaucarubol 15-O-beta-D-glucopyranoside)			-0.110822586266992
SLC25A15	C26H42O13 (19-Hydroxycinnzeylanol 19-glucoside)			-0.00617985360752876
SLC25A15	C29H60NO7P (LysoPE(0:0/24:0))			-0.058832345765075
SLC25A15	C29H42O11 (Canescein)			0.0262478444125617
SLC25A15	C28H40O12 (Musabalbisiane C)			-0.0611293133495992
SLC25A15	C28H40O12 (Musabalbisiane C.2)			-0.0526246078773092
SLC25A15	C34H38N2O6 (Pipercyclobutanamide A)			0.036336702683862
SLC25A15	C30H36O11 (5alpha-Ethoxy-6beta-hydroxy-5,6-dihydrophysalin B)			-0.0771889832598614
SLC25A15	C21H18O17S (Gossypetin 8-glucuronide 3-sulfate)			0.123440223074242
SLC25A15	C30H42O9S (Withaperuvin H)			-0.161249704818556
SLC25A15	C33H54O8 (Asparagoside A)			0.016395999641045
SLC25A15	C35H62O6 (Squamocin K)			-0.00221331474381318
SLC25A15	C40H52O3 (beta-Doradecin)			0.0325183273948602
SLC25A15	C28H38O13 ((7'R)-(+)-Lyoniresinol 9'-glucoside)			0.00755141822187305
SLC25A15	C30H48O11 (Cholic acid glucuronide)			0.108872524287706
SLC25A15	C33H60O8 (Antibiotic X 14889A)			-0.0125653537818055
SLC25A15	C38H66O4 (Erythrinasinate A)			0.204161728825375
SLC25A15	C36H38N4O4 (Dimethylprotoporphyrin IX dimethyl ester)			0.0417706517950505
SLC25A15	C34H56O8 (Tuberoside)			0.267866852561868
SLC25A15	C30H26O13 (Epicatechin-(4beta->8)-gallocatechin)			0.088421052631579
SLC25A15	C33H57NO8 (Jurubine)			0.0904147786685256
SLC25A15	C29H36N6O6S (Tetragastrin)			0.041878703380969
SLC25A15	C35H54N2O6 (3'-N-Acetyl-4'-O-(9-octadecenoyl)fusarochromanone)			0.0302300716539603
SLC25A15	C29H38N4O10 (Lymecycline)			-0.0300209393699481
SLC25A15	C29H41N5O9 (Neocasomorphin (1-5))			0.0378529104217497
SLC25A15	C30H53NO11 (Benzonatate)			0.00552806337405523
SLC25A15	C31H40O12 (6-Hydroxysandoricin)			-0.103368859680119
SLC25A15	C35H56O8 (3-Epipapyriferic acid)			-0.0439840048658278
SLC25A15	C36H60O7 (Hebevinoside IV)			0.0547542697804113
SLC25A15	C33H43N5O6 (Amphibine H)			0.0915041678359142
SLC25A15	C26H43N11O6 (Dynorphin B (6-9))			0.0364901616160927
SLC25A15	C38H22O8 (4',4''-Dihydroxyanigorootin)			0.147942178308744
SLC25A15	C35H34N4O6 (Phaeophorbide b)			0.0720181247821541
SLC25A15	C35H62O8 (Annonisin)			0.0969745555942837
SLC25A15	C36H41N3O6 (Lercanidipine)			0.0226315986681845
SLC25A15	C35H64O8 (Annomuricin A)			0.0643952596723597
SLC25A15	C31H52O12 (Goshonoside F6)			0.106204252352736
SLC25A15	C32H51N5O7 (Neuromedin N)			0.0195974377809745
SLC25A15	C34H68NO6P (C16 CErP)			-0.0872046009062391
SLC25A15	C37H34N2O7 (Simulanoquinoline)			0.00683513419309864
SLC25A15	C29H45N7O6S (Glycylalanylprolylmethionylphenylalanylvalinamide)			0.160711189187225
SLC25A15	C34H70NO6P (C16DH CerP)			-0.15210365293109
SLC25A15	C40H77NO3 (Cer(d18:1/22:1(13Z)))			0.00131056231314298
SLC25A15	C15H22N5O16P3 (ADP-ribose 1""""-2"""" cyclic phosphate)			0.049588706866504
SLC25A15	C36H62O8 ((20R)-Ginsenoside Rh2)			0.249550365981178
SLC25A15	C30H45N3O9S (Leukotriene C5)			0.0307564415035249
SLC25A15	C38H44N2O6 (Neferine)			-0.00461136686246852
SLC25A15	C37H68O7 (Rollinecin A)			0.0997682988570428
SLC25A15	C42H72O3 (Faradiol laurate)			0.0593849583087381
SLC25A15	C28H33O16 (Petunidin 3-rutinoside)			-0.0462043731381148
SLC25A15	C33H54O11 (Ponasteroside A)			0.0336667828511677
SLC25A15	C30H58O13 (Sucrose monostearate)			0.0454095503659812
SLC25A15	C30H33O15 (Pyranocyanin A)			0.130204244173269
SLC25A15	C23H39NO19 (3'-Sialyllactose)			-0.0428685953293831
SLC25A15	C41H81NO3 (Cer(d18:1/23:0))			-0.0771106258464501
SLC25A15	C27H42O17 (Kanokoside C)			0.0262269768918033
SLC25A15	C36H62O9 (Sanchinoside B1)			0.15177413733008
SLC25A15	C32H50O13 (Steviobioside)			-0.090850470547229
SLC25A15	C39H51NO7 (Janthitrem F)			0.101770651795051
SLC25A15	C35H67O8P (Glycerol 1-(9Z-octadecenoate) 2-tetradecanoate 3-phosphate)			0.221087486929244
SLC25A15	C32H42O14 (Ichangin 4-glucoside)			-0.0410142906936215
SLC25A15	C21H27N7O14P2 (Fenugreekine)			-0.157403276402928
SLC25A15	C36H56O11 (Medicagenic acid 3-O-beta-D-glucoside)			0.159299407459045
SLC25A15	C40H56O8 (3-O-trans-Feruloyleuscaphic acid)			0.123919592122382
SLC25A15	C37H62O10 (Notoginsenoside T2)			0.0900034855350297
SLC25A15	C39H41NO9 (Neoacrimarine B)			0.019710700592541
SLC25A15	C32H44O15 (Myricanol 5-[arabinosyl-(1->6)-glucoside])			-0.0741477866852562
SLC25A15	C35H42N4O10 (Hv-NCC-1)			0.0113419309864064
SLC25A15	C36H53N7O6 (Telaprevir)			-0.0329139072847682
SLC25A15	C34H66NO10P (PS(14:0/14:0))			-0.0356012547926107
SLC25A15	C37H62O11 (Cyclopassifloside II)			0.196823106329028
SLC25A15	C37H36N2O11 (Citbismine C)			-0.1253293830603
SLC25A15	C38H71NO9 (AS 1-1)			0.048565744654728
SLC25A15	C32H46O16 (Secoisolariciresinol 9,9'-diglucoside)			-0.0521610317183688
SLC25A15	C34H59NO13 (Fumonisin B4)			0.0093673917173229
SLC25A15	C29H48N12O8 (Opiorphin)			0.112018124782154
SLC25A15	C29H48N12O8 (Opiorphin.2)			0.12839339211137
SLC25A15	C40H75NO8 (N-[(4E,8Z)-1,3-dihydroxyoctadeca-4,8-dien-2-yl]hexadecanamide 1-glucoside)			0.198309515510631
SLC25A15	C37H38N4O10 (Pentacarboxylporphyrin I)			0.0944789125130708
SLC25A15	C35H54O14 (Corchorusoside A)			0.139240153363541
SLC25A15	C37H62O12 (Cyclopassifloside I)			0.143387940048798
SLC25A15	C36H46N6O5S2 (N-Desmethylritonavir)			0.000315441469922874
SLC25A15	C36H52O14 (Scillipheosidin 3-[glucosyl-(1->2)-rhamnoside])			-0.0289299407459045
SLC25A15	C38H60O12 (Hovenidulcioside B2)			0.0776229327491866
SLC25A15	C35H52O15 (Convalloside)			0.103621470895783
SLC25A15	C37H62O13 (Cyclopassifloside VII)			0.147302324243977
SLC25A15	C35H52N6O10 (Neocasomorphin)			0.187953990937609
SLC25A15	C38H71O10P (PG(16:1(9Z)/16:1(9Z)))			0.214137330080167
SLC25A15	C39H32O14 (Kaempferol 3-(2'',4''-di-(Z)-p-coumaroylrhamnoside))			0.0405891261574791
SLC25A15	C38H60O13 (Alliospiroside C)			0.154566050888811
SLC25A15	C48H56N2O4 (Bismurrayafoline E)			0.246660857441617
SLC25A15	C39H64O12 (Torvonin A)			0.167622865109794
SLC25A15	C36H38O16 (Licorice glycoside A)			0.00853784781409095
SLC25A15	C33H42O18 (Naringin 6''-rhamnoside)			-0.0062112558972053
SLC25A15	C38H72NO10P (PS(14:0/18:1(9Z)))			0.213130010456605
SLC25A15	C37H70O12S (1,2-Di-O-myristoyl-3-O-(6-sulfoquinovopyranosyl)glycerol)			0.106167931774322
SLC25A15	C45H42O10 (Licoagrone)			0.121772712895274
SLC25A15	C40H71O10P (PG(16:1(9Z)/18:3(6Z,9Z,12Z)))			0.106085744161729
SLC25A15	C40H75O10P (PG(16:0/18:2(9Z,12Z)))			0.152798884628791
SLC25A15	C40H77O10P (PG(16:0/18:1(11Z)))			0.174227953990938
SLC25A15	C40H70NO10P (PS(14:0/20:4(5Z,8Z,11Z,14Z)))			0.270250958522133
SLC25A15	C39H64O14 ((25S)-Spirostane-3b,5b,6a-triol 3-[4''-rhamnosylglucoside])			0.153328685953294
SLC25A15	C40H72NO10P (PS(14:0/20:3(8Z,11Z,14Z)))			0.161807390909255
SLC25A15	C48H54O8 (Marshdimerin)			0.0218125352367473
SLC25A15	C40H74NO10P (PS(16:0/18:2(9Z,12Z)))			0.249508539560823
SLC25A15	C40H76NO10P (PS(16:0/18:1(9Z)))			0.184904147786685
SLC25A15	C40H62O14 ((3b,5a,25R)-3-Hydroxyspirostan-6-one 3-[2-acetylarabinosyl-(1->6)-glucoside])			0.23138221626204
SLC25A15	C41H66O13 (Pitheduloside A)			0.231870191591402
SLC25A15	C42H71O10P (PG(18:3(6Z,9Z,12Z)/18:3(6Z,9Z,12Z)))			0.143520390379923
SLC25A15	C40H66O14 (Torvoside E)			0.221864761240851
SLC25A15	C20H27N10O17P3 (Guanosine triphosphate adenosine)			0.132262112234228
SLC25A15	C42H79O10P (PG(18:0/18:2(9Z,12Z)))			0.0422586266991983
SLC25A15	C42H68NO10P (PS(14:1(9Z)/22:6(4Z,7Z,10Z,13Z,16Z,19Z)))			0.0913454165214361
SLC25A15	C29H49NO23 (3'-Sialyl-3-fucosyllactose)			-0.124624
SLC25A15	C42H72NO10P (PS(16:1(9Z)/20:4(5Z,8Z,11Z,14Z)))			0.2179888
SLC25A15	C41H66O14 (Madlongiside D)			0.1126334
SLC25A15	C50H86O6 (TG(15:0/14:1(9Z)/18:4(6Z,9Z,12Z,15Z)))			0.01008714
SLC25A15	C41H68O14 (Hoduloside VI)			0.1390381
SLC25A15	C50H88O6 (TG(14:0/15:0/18:4(6Z,9Z,12Z,15Z)))			-0.0443587
SLC25A15	C42H78NO10P (PS(18:0/18:2(9Z,12Z)))			0.001997212
SLC25A15	C20H27N10O18P3 (Diguanosine triphosphate)			0.006019524
SLC25A15	C44H73O10P (PG(16:1(9Z)/22:6(4Z,7Z,10Z,13Z,16Z,19Z)))			0.03170094
SLC25A15	C38H72O13P2 (PGP(16:1(9Z)/16:1(9Z)))			0.1361833
SLC25A15	C38H74O13P2 (PGP(16:0/16:1(9Z)))			0.1514604
SLC25A15	C27H33N9O16P2 (6-Hydroxy flavin adenine dinucleotide)			0.03650233
SLC25A15	C42H66O15 (Lucyoside J)			0.119913
SLC25A15	C43H70O14 (Goyaglycoside g)			0.1211451
SLC25A15	C42H68O15 (Kudzusaponin SA1)			0.08307787
SLC25A15	C52H92O6 (TG(14:0/15:0/20:4(5Z,8Z,11Z,14Z)))			-0.01882539
SLC25A15	C31H52N2O23 (Sialyl-Lewis X)			-0.002005929
SLC25A15	C46H77O10P (PG(18:1(11Z)/22:6(4Z,7Z,10Z,13Z,16Z,19Z)))			-0.1109132
SLC25A15	C39H66O18 (Loquatifolin A)			-0.01106309
SLC25A15	C54H98O5 (TG(15:0/18:4(6Z,9Z,12Z,15Z)/o-18:0))			-0.01356919
SLC25A15	C41H64O17 (Digitoxigenin 3-[glucosyl-(1->6)-glucosyl-(1->4)-2,6-dideoxyribohexoside])			0.0216138
SLC25A15	C44H68O15 (Lucyoside M)			0.2435014
SLC25A15	C43H66O16 (Talinumoside I)			0.1918301
SLC25A15	C54H94O6 (TG(14:0/15:0/22:5(4Z,7Z,10Z,13Z,16Z)))			0.05573385
SLC25A15	C40H62O19 (Sucrose acetate isobutyrate)			0.06300116
SLC25A15	C55H90O6 (TG(14:0/18:3(6Z,9Z,12Z)/20:5(5Z,8Z,11Z,14Z,17Z)))			-0.03562565
SLC25A15	C42H76O13P2 (PGP(16:0/20:4(5Z,8Z,11Z,14Z)))			-0.01636459
SLC25A15	C44H68O16 (Hovenidulcioside A1)			0.1350854
SLC25A15	C43H72O17 (Cyclotricuspidoside C)			0.1045974
SLC25A15	C50H77NO13 (41-O-demethylrapamycin)			0.1620669
SLC25A15	C44H70O19 (Chinenoside VI)			0.1811016
SLC25A15	C46H72O18 (Medicagenic acid 28-O-[b-D-xylosyl-(1->4)-a-L-rhamnosyl-(1->2)-a-L-arabinos...)			0.1308993
SLC25A15	C30H50N7O18P3S (3-oxo-(2S)-Methylisocapryloyl-CoA)			-0.07068316
SLC25A15	C48H82O17 (Vinaginsenoside R3)			-0.07796793
SLC25A15	C45H74O20 (Ampeloside Bs1)			0.153944
SLC25A15	C48H80O18 (Quinquenoside L1)			-0.02042177
SLC25A15	C47H74O20 (Kudzusaponin SA4)			0.1965774
SLC25A15	C48H80O19 (Notoginsenoside G)			0.2102928
SLC25A15	C47H70O21 (Basellasaponin A)			0.1437365
SLC25A15	C64H108O6 (TG(20:0/18:2(9Z,12Z)/22:6(4Z,7Z,10Z,13Z,16Z,19Z)))			-0.1754549
SLC25A15	C46H83N3O15P2 (CDP-DG(16:0/18:1(11Z)))			0.2575813
SLC25A15	C36H64N7O17P3S (Pentadecanoyl Coenzyme A)			-0.16641
SLC25A30	C10H16N5O13P3 (ATP)			-0.0150644823980481
SLC25A30	C21H28N7O14P2 (NAD)	0.0709078046070882	-0.0150307179455227		0.993718353084544
SLC25A30	C21H29N7O14P2 (NADH (red))			0.0168804461484838
SLC25A30	C21H30N7O17P3 (NADPH (red))			-0.117845939351691
SLC25A30	C21H29N7O17P3 (NADP)		-0.0193402604168391		0.963987197946841
SLC25A30	C10H15N5O10P2 (ADP)			0.0205995120250959
SLC25A30	H3PO4 (phosphate)	-0.160511866146306
SLC25A30	C21H36N7O16P3S (Coenzyme A)			-0.143316611464512
SLC25A30	H4P2O7 (pyrophosphate)	0.129594853189884
SLC25A30	C9H14N2O12P2 (UDP)			0.0561798536075288
SLC25A30	C27H33N9O15P2 (FAD (ox))			-0.1535866
SLC25A30	C15H22N6O5S (adenosyl-methionine)	0.00548322464325706
SLC25A30	C10H14N5O7P (AMP)		-0.108327685394545	-0.0222551411641687	0.963987197946841
SLC25A30	C14H20N6O5S (S-adenosyl-l-homocysteine)	0.134147466855332	-0.0165388216357341	-0.0249947716974556	0.963987197946841
SLC25A30	C23H38N7O17P3S (Acetyl-CoA)			-0.01841757
SLC25A30	C5H9NO4 (glutamate)	-0.0983419976006644	0.108670425241958	0.0554025792959219	0.963987197946841
SLC25A30	C5H9NO4 (generic glutamate isomers)	-0.124367473137124		0.0554025792959219
SLC25A30	C5H6O5 (alpha-ketoglutarate)	-0.092797016007901	0.123971952609281	0.0404252352736145	0.963987197946841
SLC25A30	C15H24N2O17P2 (UDP-hexose)		0.087471112312405	0.00472638550017428	0.963987197946841
SLC25A30	C2H4O2 (Acetatic acid)			0.0908051585918439
SLC25A30	C10H15N5O11P2 (GDP)			-0.00400836528407111
SLC25A30	C2H5NO2 (glycine)	-0.0701970254016617	-0.0577699707844282	-0.167601951899617	0.966609366546871
SLC25A30	C3H7NO2 (alanine)	-0.118274939247593	-0.0666030498821072	-0.195806901359359	0.963987197946841
SLC25A30	C4H6O4 (succinate)	-0.0984065461275248	0.0643423423482375	-0.130296270477518	0.963987197946841
SLC25A30	C17H27N3O17P2 (UDP-acetyl-hexosamine)			-0.14121296619031
SLC25A30	C10H16N5O14P3 (GTP)			0.00942140118508191
SLC25A30	C6H14N2O2 (lysine)		0.105902539728712	-0.13850470547229	0.963987197946841
SLC25A30	C4H7NO4 (aspartate)	0.0357131871174136	-0.0911112405117032	-0.0720773788776577	0.963987197946841
SLC25A30	C10H17N3O6S (glutathione red)	-0.0454720267404957	0.0732648181945714	-0.110540060115333	0.963987197946841
SLC25A30	C9H14N3O8P (CMP)	0.0275966038214611	-0.058841317045064	0.000840013942140119	0.963987197946841
SLC25A30	C6H14N4O2 (arginine)	-0.0766249346334861	0.0617092958007163	-0.0604566050888812	0.971209529307244
SLC25A30	C9H16N3O14P3 (CTP)			0.112439874520739
SLC25A30	C5H10N2O3 (glutamine)	-0.0861928418823208	0.0409474002088153	-0.0906971070059254	0.963987197946841
SLC25A30	C3H7NO3 (serine)	-0.0659202067119875	-0.0183204655636373	-0.18654234925061	0.963987197946841
SLC25A30	C6H8O6 (Hexuronic acid); C6H8O6 (Ascorbate)			-0.216765423492506
SLC25A30	C5H11NO2S (methionine)	-0.0125196099541665	0.0926527205319039	-0.19429766469153	0.963987197946841
SLC25A30	C3H5O6P (PEP)	-0.139520584901765	-0.0184059249224443	-0.0331213254804286	0.966609366546871
SLC25A30	C9H15N2O15P3 (UTP)			0.10383408853259
SLC25A30	C5H12N2O2 (ornithine)	-0.0583232077833263	0.00370195110427903	-0.107093063785291	0.963987197946841
SLC25A30	C11H12N2O2 (tryptophan)	-0.097174585120004	0.0961272823645151	-0.163781805507145	0.963987197946841
SLC25A30	C9H11NO2 (phenylalanine)	0.0157802454704851	0.107960749187372	-0.169288950853956	0.963987197946841
SLC25A30	C9H11NO3 (tyrosine)	-0.0347903657448707	0.100475331119375	-0.190226559776926	0.975177527127817
SLC25A30	C24H38N7O19P3S (Malonyl-CoA)			-0.02494597
SLC25A30	C6H13O9P (generic hexose P)	0.264392389713971		-0.122816312303939
SLC25A30	C6H13O9P (Fructose P)	0.27405561720854	-0.0228956043884355	-0.122816312303939	0.963987197946841
SLC25A30	CH4N2O (urea)	0.12078885231801
SLC25A30	C12H22O11 (sucrose)	0.17093727890738	0.0141429538374006	0.151582432903451	0.963987197946841
SLC25A30	C12H22O11 (generic disaccharide)	0.17093727890738		0.151582432903451
SLC25A30	C6H6O2 (Catechol)			0.136887417218543
SLC25A30	C25H40N7O19P3S (Succinyl-CoA)			-0.1555265
SLC25A30	C6H13O9P (G6P)	0.126120860712889	-0.0228956043884355	-0.122816312303939	0.963987197946841
SLC25A30	C3H9O6P (alpha-glycerophosphate)	0.0926205050908979	0.0439224579774364	0.0208121296619031	0.963987197946841
SLC25A30	C16H25N5O16P2 (GDP-hexose)			-0.0917357964447543
SLC25A30	C3H7NO2S (cysteine)	-0.0482219797688571
SLC25A30	C3H7NO2 (beta-alanine)	-0.14038367151322	0.0481205251991389	-0.195806901359359	0.963987197946841
SLC25A30	C9H13N2O9P (UMP)		-0.0980577750129048	-0.0144823980481004	0.963987197946841
SLC25A30	C4H4N2O2 (uracil)	-0.254991233140197	0.0617714131541832	-0.182683861972813	0.963987197946841
SLC25A30	C7H7NO2 (anthranilate)	-0.0376540077713643	-0.0405344122167438	-0.0305472289996515	0.963987197946841
SLC25A30	C9H15N3O11P2 (CDP)			0.099682816312304
SLC25A30	C5H14NO (choline)		0.00915138616825813		0.966609366546871
SLC25A30	C3H8O3 (glycerol)	-0.0278388729134548
SLC25A30	C5H11O8P (ribose-5-P)	0.191530484133417	0.0325019314298529	-0.00425409921061438	0.963987197946841
SLC25A30	C5H11O8P (generic pentose P)	0.175959394173329	0.0325019314298529	-0.00425409921061438	0.963987197946841
SLC25A30	C3H7O6P (DHAP/glyceraldehyde 3P)		0.067898692652574	-0.10084001394214	0.963987197946841
SLC25A30	C5H11O8P (ribulose-5-P)	0.253180363997664	0.0325019314298529	-0.00425409921061438	0.963987197946841
SLC25A30	C5H13O14P3 (Phosphoribosyl pyrophosphate)			0.00823980481003834
SLC25A30	C10H16N2O3S (biotin)	0.0799980777421268
SLC25A30	C5H10O5 (D-ribose)	0.122815262863397		-0.0857232485186476
SLC25A30	C5H10O5 (generic pentose)	-0.071334092097573		-0.0857232485186476
SLC25A30	C4H4O4 (fumarate)	0.071858129420807	-0.0142440872277036	-0.0468648020780956	0.966609366546871
SLC25A30	C6H13NO2 (leucine)	-0.00181490994684401	0.0991429768132466	-0.154900662251656	0.966609366546871
SLC25A30	C20H32N6O12S2 (glutathione oxi)		0.0542515094072679	-0.123053328685953	0.963987197946841
SLC25A30	C10H13N4O8P (Inosinic acid)			-0.0898082955733705
SLC25A30	C10H16N5O12P3 (dATP)			-0.0847542697804113
SLC25A30	C4H12N2 (putrescine)	0.0299559853922814	-0.0585724262864827		0.993718353084544
SLC25A30	C6H9N3O2 (histidine)	-0.0394659940324218	0.113609346062687	-0.222199372603695	0.963987197946841
SLC25A30	C25H42N7O17P3S (Butyryl-CoA)			-0.1145975
SLC25A30	C6H12O6 (inositol)	-0.080964685654156	-0.00436834190438755	-0.0977588009759498	0.963987197946841
SLC25A30	C6H12O6 (generic hexoses (HILIC neg))	0.17093727890738	0.0460035940906565	-0.0977588009759498	0.963987197946841
SLC25A30	C6H12O6 (generic hexoses (HILIC pos))	0.17093727890738	0.0497348800445168	-0.0977588009759498	0.963987197946841
SLC25A30	C8H15NO6 (N-acetyl-D-galactosamine)	-0.0974357141617867
SLC25A30	C5H8O3 (alpha-Ketoisovalerate)		-0.0142440872277036	0.0435901010805159	0.966609366546871
SLC25A30	C20H23N7O6 (5,10-Methylene-THF)			-0.145549098596342
SLC25A30	C10H14N5O8P (GMP)	0.0364669400839159	-0.110840764806107	0.0128825374695016	0.963987197946841
SLC25A30	C6H6O (Phenol)			0.1855176019519
SLC25A30	C5H5N5 (adenine)	0.00464197490031044	-0.0731087501572297		0.963987197946841
SLC25A30	C5H9NO2 (proline)	-0.106893475652896	0.0374339556095709	0.0278110840013942	0.966609366546871
SLC25A30	C4H6O5 (malate)	0.0470946507121105	0.0315885600484065	-0.0241896131056117	0.966609366546871
SLC25A30	C4H8N2O3 (asparagine)	-0.0800086129994771	-0.0148494978278322	-0.1948588358313	0.846602344617509
SLC25A30	C6H6N2O (niacinamide)	0.12596705478519	-0.0310507732407423		0.963987197946841
SLC25A30	C4H9NO2S (homocysteine)	0.128170949699667	-0.0201674039615665		0.966609366546871
SLC25A30	C36H72NO8P (C28:0 PC)			-0.0126960724085726
SLC25A30	C37H72NO8P (C29:1 PC)			0.0196723597072151
SLC25A30	C37H74NO8P (C29:0 PC)			0.0157999302892994
SLC25A30	C38H74NO7P (C30:1 PC)			-0.121010805158592
SLC25A30	C38H74NO8P (C30:1 PC)			-0.138856744510282
SLC25A30	C38H76NO8P (C30:0 PC)			0.0231788079470199
SLC25A30	C39H76NO8P (C31:1 PC)			0.0142279539909376
SLC25A30	C40H76NO7P (C32:2 PC)		0.0273941384765293	-0.194792610665737	0.963987197946841
SLC25A30	C40H76NO8P (C32:2 PC)		0.0273941384765293	-0.0573370512373649	0.963987197946841
SLC25A30	C40H80NO7P (C32:1 PC)		-0.0230083280638857		0.846602344617509
SLC25A30	C40H80NO8P (C32:0 PC)		-0.0324695362247003		0.993718353084544
SLC25A30	C41H78NO8P (C33:2 PC)			0.0203311258278146
SLC25A30	C42H76NO7P (C34:4 PC)		0.0111015802102575	-0.0276333217148832	0.963987197946841
SLC25A30	C42H78NO8P (C34:3 PC)		0.00352319177968284	-0.145210874869292	0.963987197946841
SLC25A30	C42H80NO8P (C34:2 PC)		-0.0420808175181985	-0.111463924712443	0.963987197946841
SLC25A30	C42H84NO7P (C34:1 PC)		-0.102962810506431		0.963987197946841
SLC25A30	C43H76NO8P (C35:5 PC)			0.1197176716626
SLC25A30	C43H78NO8P (C35:4 PC)			0.11728825374695
SLC25A30	C44H82NO7P (C36:4 PC-A)		-0.0865340573737514		0.963987197946841
SLC25A30	C44H82NO7P (C36:4 PC-B)		0.00616469346812663		0.963987197946841
SLC25A30	C44H84NO7P (C36:3 PC)		-0.0553874417422628		0.963987197946841
SLC25A30	C44H86NO7P (C36:2 PC)		-0.100726754192149		0.963987197946841
SLC25A30	C44H88NO7P (C36:1 PC)		-0.094432744253614		0.963987197946841
SLC25A30	C45H78NO8P (C37:6 PC)			0.07737191
SLC25A30	C46H80NO7P (C38:6 PC)		-0.00162913078622154		0.966609366546871
SLC25A30	C46H84NO7P (C38:5 PC)		0.0285989040837256		0.993718353084544
SLC25A30	C46H84NO8P (C38:4 PC)		-0.0370390196843043		0.963987197946841
SLC25A30	C46H90NO7P (C38:2 PC)		-0.0422671224126967		0.963987197946841
SLC25A30	C48H86NO7P (C40:6 PC)		-0.0714077025409876		0.966609366546871
SLC25A30	C48H96NO7P (C40:0 PC); C50H94NO7P (C42:4 PC)			0.1515406
SLC25A30	C50H96NO7P (C42:2 PC)			0.1391844
SLC25A30	C54H96NO8P (C46:6 PC)			-0.2460823
SLC25A30	C6H8O7 (citrate)	-0.107570211326094	0.0266721408054108	-0.199567793656326	0.963987197946841
SLC25A30	C6H12O6 (mannose)	0.145978058240248		-0.0977588009759498
SLC25A30	C3H6O2 (C3:0 (Propionic acid))			-0.141451848598737
SLC25A30	C37H68O5 (C34:2 DAG)		-0.099109044636651		0.963987197946841
SLC25A30	C37H70O5 (C34:1 DAG)		-0.0265080307977706		0.993718353084544
SLC25A30	C39H72O5 (C36:2 DAG)		-0.037452985921884		0.966609366546871
SLC25A30	C39H74O5 (C36:1 DAG)		-0.0688271156312002		0.963987197946841
SLC25A30	C41H62O5 (C38:9 DAG)			0.0440729244910472
SLC25A30	C47H76O5 (C44:8 DAG)			0.118849773440223
SLC25A30	C11H6O3 (Coumarate); C9H8O3 (Angelicin)			-0.00642035552457302
SLC25A30	C9H8O3 (Coumarate)			-0.109059000574284
SLC25A30	C15H22N2O18P2 (Uridine diphosphate glucuronic acid)			-0.213855001742768
SLC25A30	C3H4O4 (beta-hydroxypyruvate)	0.0614016283324091
SLC25A30	C11H15N5O3S (methylthioadenosine)	-0.0124305233907642
SLC25A30	C19H36O2 (Nonadeca-10(Z)-enoic acid)			0.0526594632276054
SLC25A30	C5H6N2O2 (thymine)		-0.0142354305702734	-0.148440611120962	0.963987197946841
SLC25A30	C7H6O2 (Benzoate)			0.163032415475776
SLC25A30	C24H42O21 (Glycogen)			0.0556082258626699
SLC25A30	C5H11NO2 (valine)	0.0226091236273032	0.0946795516008103	-0.151892645521087	0.963987197946841
SLC25A30	C3H6O3 (lactate)	0.150053063062798	0.148557960488155	-0.129194841408156	0.963987197946841
SLC25A30	C27H46O (cholesterol)	0.202531645593576
SLC25A30	C4H9NO3 (threonine)	-0.140642303499545	0.0473101816184275	-0.228483792262112	0.966609366546871
SLC25A30	C14H22N2O16P2 (UDP-pentose)			-0.00174625457150168
SLC25A30	C6H10O7 (glucuronate)	-0.0848072841367006	0.0833672431821934	-0.0848204949459742	0.963987197946841
SLC25A30	C6H10O7 (generic hexuronate)	-0.0848072841367006		-0.0848204949459742
SLC25A30	C30H59NO3 (Ceramide (d18:1/12:0))			-0.125918438480307
SLC25A30	C34H67NO3 (C16 Cer)			0.0392436388985709
SLC25A30	C36H69NO3 (C18:1 Cer)			0.0235238759149529
SLC25A30	C36H71NO3 (C18 Cer)			0.0205646566747996
SLC25A30	C38H75NO3 (C20 Cer)			-0.0203154586227496
SLC25A30	C42H81NO3 (C24:1 Cer)			0.0407249912861624
SLC25A30	C3H7O7P (3-phosphoglycerate)	0.159794414518102	-0.0116472901580644	0.0365806901359359	0.963987197946841
SLC25A30	C12H23NO10 (Lactosamine)			0.117922621122342
SLC25A30	C10H15N5O9P2 (dADP)	0.033441491975902
SLC25A30	C2H2O4 (oxalate)		-0.0695887475221589		0.963987197946841
SLC25A30	C10H13N5O4 (adenosine)	0.109323999459216	0.0454559253109301	-0.0412548285594689	0.963987197946841
SLC25A30	C3H7NO2 (sarcosine)		-0.136877115915131	-0.195806901359359	0.963987197946841
SLC25A30	C10H14N2O5 (thymidine)		0.0420476737293894		0.993718353084544
SLC25A30	C20H32O2 (Arachidonic acid)			-0.0672568839316835
SLC25A30	C2H5O5P (acetylphosphate)	0.126694050147065		-0.0230846985012199
SLC25A30	C6H10O3 (4-Methyl-2-oxopentanoate)			-0.118957825026142
SLC25A30	C9H14N3O7P (dCMP)		-0.118056909226989		0.963987197946841
SLC25A30	C5H5N5O (guanine)	0.109492200829398		-0.114438928580497
SLC25A30	C12H22O11 (lactose)	0.17093727890738	0.0720554238250709	0.151582432903451	0.963987197946841
SLC25A30	C2H7NO3S (taurine)	-0.0799251735666649	0.0160031130564666	-0.0291460439177414	0.846602344617509
SLC25A30	C4H8O2 (C4:0 (Butyric acid))			0.0269850357137047
SLC25A30	C8H15NOS2 (Lipoamide)			-0.130535143373301
SLC25A30	C16H32O2 (n-hexadecanoate)	0.00421428241894288		0.12298710352039
SLC25A30	C8H9NO3 (pyridoxal)	0.0909776993054791
SLC25A30	C10H10O6 (Chorismate)			0.111648755357968
SLC25A30	C6H12O7 (gluconic acid)	-0.0809462041875088		-0.0216835134193099
SLC25A30	C3H6O4 (glycerate)	0.145919600146121		-0.131408270659052
SLC25A30	C5H10O5 (arabinose)	0.220176315808352		-0.0857232485186476
SLC25A30	C5H4N4O (hypoxanthine)	-0.0766272917798262	0.00118887969274888		0.963987197946841
SLC25A30	C8H17NO7 (N-Gluconyl ethanolamine); C9H13N5O3 (Dihydrobiopterin)			0.10738236319275
SLC25A30	C11H19NO9 (acetylneuraminate)	0.0875142268294934		-0.122746601603346
SLC25A30	C6H13O9P (M6P)	0.187033558975314		-0.122816312303939
SLC25A30	C4H9O7P (erythrose-4P)	0.130058292461974	-0.0376965391841077	-0.0779505733274724	0.993718353084544
SLC25A30	C19H26O2 (Androstenedione)			0.174531195538515
SLC25A30	C7H15O10P (Sedoheptulose P)			-0.124067619379575
SLC25A30	C10H16N2O8 (Edetic Acid)			0.0807808302377705
SLC25A30	C10H12N4O5 (inosine)	0.0480489718130568	0.0691195601784415	-0.127544551711927	0.963987197946841
SLC25A30	C5H4N2O4 (Orotate)			-0.098333999942526
SLC25A30	C9H12N2O6 (uridine)	-0.0714582340087905	-0.0181370079861157	-0.154987800627396	0.846602344617509
SLC25A30	C4H9N3O2 (creatine)	0.0771171060321757	0.0711978164739742		0.963987197946841
SLC25A30	C15H23N5O14P2 (ADP-ribose)			-0.139365632624608
SLC25A30	C14H26N4O11P2 (CDP-choline)			-0.0964168699895434
SLC25A30	C6H8O7 (isocitrate)		0.0898494059837146	-0.199567793656326	0.993718353084544
SLC25A30	C7H19N3 (Spermidine)	-0.140014109052824
SLC25A30	C30H52O26 (Amylopectin)			-0.05865469
SLC25A30	C7H15NO3 (carnitine)	0.171093713971973	0.0873198848898103		0.963987197946841
SLC25A30	C18H37NO2 (Sphingosine)			0.159160124747468
SLC25A30	C6H8O5 (Oxoadipate)			-0.106176368072499
SLC25A30	C16H25N5O15P2 (GDP-L-fucose)			-0.203802718717323
SLC25A30	C6H13N3O3 (citrulline)	0.0660175659128658	0.102799371093966	0.0126629597969374	0.993718353084544
SLC25A30	C10H12N2O3 (kynurenine)	-0.100263621953952	-0.0381319456944211		0.963987197946841
SLC25A30	C4H9NO2 (GABA)		-0.10383437995383	0.0167549668874172	0.963987197946841
SLC25A30	C10H20O7P2 (Geranyl-PP)			-0.103039386545835
SLC25A30	C6H13O10P (6-phosphogluconate)	0.101395105894131	0.00921806563508933	-0.0172046009062391	0.963987197946841
SLC25A30	C2H8NO4P (5-Hydroxymethyl-2-furanoate); C6H5O4 (Ethanolamine phosphate)			0.162917392819798
SLC25A30	C3H4O4 (malonate)	-0.0663211160236558		0.00966190310212618
SLC25A30	C33H64NO8P (PE(14:0/14:1(9Z)))			0.0451063481233599
SLC25A30	C33H66NO8P (PE(14:0/14:0))			0.0289508539560823
SLC25A30	C35H68NO7P (PE(14:1(9Z)/P-16:0))			-0.107553154409202
SLC25A30	C35H68NO8P (PE(14:0/16:1(9Z)))			0.0119031021261764
SLC25A30	C35H70NO8P (PE(14:0/16:0))			0.0043813175322412
SLC25A30	C37H72NO7P (PE(14:0/P-18:1(11Z)))			-0.0928616242593238
SLC25A30	C37H68NO8P (PE(14:0/18:3(6Z,9Z,12Z)))			-0.0271244336005577
SLC25A30	C37H70NO8P (PE(14:0/18:2(9Z,12Z)))			-0.0103485535029627
SLC25A30	C39H70NO7P (PE(18:4(6Z,9Z,12Z,15Z)/P-16:0))			-8.01673056814221e-05
SLC25A30	C39H72NO7P (PE(18:3(6Z,9Z,12Z)/P-16:0))			-0.0274834437086093
SLC25A30	C38H70NO8P (PE(15:0/18:3(6Z,9Z,12Z)))			-0.0222551411641687
SLC25A30	C39H72NO8P (PE(14:0/20:3(5Z,8Z,11Z)))			0.0192645521087487
SLC25A30	C39H74NO8P (PE(14:0/20:2(11Z,14Z)))			0.0316312303938655
SLC25A30	C41H74NO7P (PE(18:3(6Z,9Z,12Z)/P-18:1(11Z)))			-0.0696096200766818
SLC25A30	C41H78NO7P (PE(18:1(11Z)/P-18:1(11Z)))			-0.265817357964448
SLC25A30	C41H70NO8P (PE(14:0/22:6(4Z,7Z,10Z,13Z,16Z,19Z)))			0.0514709406334638
SLC25A30	C43H74NO7P (PE(O-16:1(1Z)/22:6(4Z,7Z,10Z,13Z,16Z,19Z)))			-0.0959498082955734
SLC25A30	C43H78NO7P (PE(O-18:1(1Z)/20:4(5Z,8Z,11Z,14Z)))			-0.120104566050889
SLC25A30	C43H68NO8P (PE(18:4(6Z,9Z,12Z,15Z)/20:5(5Z,8Z,11Z,14Z,17Z)))			0.075601386548366
SLC25A30	C45H80NO7P (PE(22:4(7Z,10Z,13Z,16Z)/P-18:1(11Z)))			0.0133565702335308
SLC25A30	C45H82NO7P (PE(22:4(7Z,10Z,13Z,16Z)/P-18:0))			-0.0566504
SLC25A30	C45H76NO8P (PE(18:1(11Z)/22:6(4Z,7Z,10Z,13Z,16Z,19Z)))			0.05445103
SLC25A30	C6H14NO8P (Hexosamine P)			-0.0617375930094283
SLC25A30	C6H14O12P2 (Hexose bisP)			-0.0250888811432555
SLC25A30	C9H11NO4 (Dihydroxy-Phe)			0.00558382711746253
SLC25A30	C8H16NO9P (N-Acetyl-D-glucosamine 1P and 6P)	-0.30382355655357		-0.10243290345068
SLC25A30	C10H16N2O11P2 (dTDP)			-0.000613454165214361
SLC25A30	C10H15N2O8P (dTMP)			-0.0414709319196148
SLC25A30	C9H13N2O8P (dUMP)			-0.17720111537121
SLC25A30	C5H4N4O3 (urate)	-0.00947765272051272	0.0872827038964019	0.00116765423492506	0.963987197946841
SLC25A30	C12H17N4OS (thiamine)		0.00139806243960414		0.963987197946841
SLC25A30	C5H12O5 (xylitol)	0.243594081638931		-0.0351795050540258
SLC25A30	C5H4N4O2 (xanthine)	-0.125791923415096	0.0765298755857538	-0.0194144301150227	0.966609366546871
SLC25A30	C9H14N4O3 (carnosine)		0.0682587337529113	-0.157047751829906	0.963987197946841
SLC25A30	C10H13N5O5 (guanosine)	0.0485245722839314	0.0629195923906588		0.963987197946841
SLC25A30	C15H10O7 (Quercetin)			-0.0551622215814579
SLC25A30	C6H14O6 (mannitol and dulcitol)	0.265292625061327		0.120383408853259
SLC25A30	C14H18O4 (Ubiquinone-1)			0.0687905193447194
SLC25A30	C10H20O (Menthol)			0.107779902021603
SLC25A30	C6H13NO2 (isoleucine)	-0.0787486349817063	0.0875534088321345	-0.154900662251656	0.966609366546871
SLC25A30	C6H11NO2 (pipecolate)		-0.0323826957823867		0.963987197946841
SLC25A30	C21H30O2 (Progesterone)			0.187235970721506
SLC25A30	C6H10O (Cyclohexanone)			-0.0422760543743465
SLC25A30	C19H39O7P (LPA(0:0/16:0))			0.150271871732311
SLC25A30	C21H43O7P (LPA(0:0/18:0))			0.0656117113976996
SLC25A30	C37H69O8P (PA(16:0/18:2(9Z,12Z)))			-0.00883583130010457
SLC25A30	C37H71O8P (PA(16:0/18:1(11Z)))			-0.117915650052283
SLC25A30	C21H41O7P (LPA(0:0/18:1(9Z)))			0.0627083700042256
SLC25A30	C6H6O6 (aconitate)		0.0806944118889893	-0.160285813872429	0.993484105096674
SLC25A30	C6H12O4 (Mevalonate)			-0.13114859807307
SLC25A30	C18H32O16 (Triose)			0.0279539909376089
SLC25A30	C33H62O6 (C30:0 TAG)			-0.0287156804312669
SLC25A30	C39H74O6 (C36:0 TAG)			-0.122028687721106
SLC25A30	C49H90O6 (C46:2 TAG)		-0.0961712643535536		0.963987197946841
SLC25A30	C49H92O6 (C46:1 TAG)		-0.114163305720448		0.993718353084544
SLC25A30	C49H94O6 (C46:0 TAG)		-0.094628991920878		0.963987197946841
SLC25A30	C51H92O6 (C48:3 TAG)		-0.0670682541774143		0.963987197946841
SLC25A30	C51H94O6 (C48:2 TAG)		-0.0814881504176748		0.963987197946841
SLC25A30	C51H96O6 (C48:1 TAG)		-0.0914223322691318		0.963987197946841
SLC25A30	C51H98O6 (C48:0 TAG)		-0.078380613412845		0.963987197946841
SLC25A30	C53H100O6 (C50:1 TAG)		-0.0804361899137177		0.963987197946841
SLC25A30	C53H102O6 (C50:0 TAG)		-0.0824457094656515		0.963987197946841
SLC25A30	C53H96O6 (C50:3 TAG)		-0.0742156274948506		0.993718353084544
SLC25A30	C53H98O6 (C50:2 TAG)		-0.0807045521363045		0.993718353084544
SLC25A30	C55H100O6 (C52:3 TAG)		-0.0901626633137725		0.963987197946841
SLC25A30	C55H102O6 (C52:2 TAG)		-0.0830502669107957		0.963987197946841
SLC25A30	C55H104O6 (C52:1 TAG)		-0.0839753864952873		0.963987197946841
SLC25A30	C55H96O6 (C52:5 TAG)		-0.0721013420404476		0.993718353084544
SLC25A30	C55H98O6 (C52:4 TAG)		-0.0714126595234394		0.993718353084544
SLC25A30	C57H100O6 (C54:5 TAG)		-0.0679855897365638		0.966609366546871
SLC25A30	C57H102O6 (C54:4 TAG)		-0.075808911456589		0.963987197946841
SLC25A30	C57H104O6 (C54:3 TAG)		-0.0743299500518182		0.963987197946841
SLC25A30	C57H106O6 (C54:2 TAG)		-0.0896356649742771		0.963987197946841
SLC25A30	C57H108O6 (C54:1 TAG)		-0.109422011700822		0.963987197946841
SLC25A30	C57H96O6 (C54:7 TAG)		-0.110499546584819		0.966609366546871
SLC25A30	C57H98O6 (C54:6 TAG)		-0.0857327799214108		0.993718353084544
SLC25A30	C59H100O6 (C56:7 TAG)		-0.0991305049216301		0.963987197946841
SLC25A30	C59H102O6 (C56:6 TAG)		-0.0783088235120209		0.963987197946841
SLC25A30	C59H104O6 (C56:5 TAG)		-0.0691817609133886		0.966609366546871
SLC25A30	C59H106O6 (C56:4 TAG)		-0.0853910916561033		0.963987197946841
SLC25A30	C59H108O6 (C56:3 TAG)		-0.0808265521574531		0.963987197946841
SLC25A30	C59H110O6 (C56:2 TAG)		-0.101719311154137		0.963987197946841
SLC25A30	C59H98O6 (C56:8 TAG)		-0.0856040997353216		0.993718353084544
SLC25A30	C61H102O6 (C58:8 TAG)		-0.0764982367114311		0.963987197946841
SLC25A30	C61H104O6 (C58:7 TAG)		-0.0615776978601289	-0.1744738	0.963987197946841
SLC25A30	C61H106O6 (C58:6 TAG)		-0.0442512312919562		0.963987197946841
SLC25A30	C20H32O5 (Prostaglandin E2)			0.204813523875915
SLC25A30	C20H30O5 (8-iso-15-keto-PGE2)			0.203875914952945
SLC25A30	C4H6N2O2 (dihydrouracil)	-0.150527776386306		-0.205559428372255
SLC25A30	C5H9NO3 (5-aminolevulinate)			-0.120630881840363
SLC25A30	C4H7NO3 (Aspartate semialdehyde)			-0.0114883234576508
SLC25A30	C20H21N7O6 (5,10-Methenyltetrahydrofolic acid)			0.0213001045660509
SLC25A30	C7H16O13P2 (Sedoheptulose bisP)			-0.0526385500174277
SLC25A30	C11H20N2O6 (Saccharopine)			-0.140996863018473
SLC25A30	C9H15N2O14P3 (dUTP)	-0.020677949328234
SLC25A30	C20H30O (Vitamin A)			-0.155503659811781
SLC25A30	C9H13N3O5 (cytidine)	-0.0983313041737964	0.0748554668883443		0.963987197946841
SLC25A30	C11H12O5 (Elenolide)			0.0940676193795748
SLC25A30	C8H11NO (tyramine)	0.0549710840668605
SLC25A30	C5H8O4 (ethylmalonate)	-0.109536077426389		-0.145785988149181
SLC25A30	C5H6O4 (Itaconate)			-0.0579923318229348
SLC25A30	C6H12N2O4S2 (L-Cystine)			-0.0564691530149878
SLC25A30	C7H10O5 (Shikimate)			-0.0121349007798066
SLC25A30	C19H19N7O6 (Folate)			0.0313349599163472
SLC25A30	C3H7NO5S (Cysteic acid)			-0.0421785329009579
SLC25A30	C6H12O5 (generic deoxyhexose)	0.201301198171987		0.043018473335657
SLC25A30	C16H32O (Palmitaldehyde)			-0.0781875217845939
SLC25A30	C2H7NO2S (hypotaurine)	-0.108011590465613		-0.0535901010805159
SLC25A30	C19H30O2 (Androsterone)			0.122464486693261
SLC25A30	C9H12N2O5 (2'-deoxyuridine)	-0.0224576706090269
SLC25A30	C5H12O5 (L-arabitol)	0.1078496057459		-0.0351795050540258
SLC25A30	C19H28O2 (Dehydroepiandrosterone)			0.174881644198083
SLC25A30	C8H8O4 (homogentisate)	0.132067448936406		-0.00919310665136864
SLC25A30	C8H8O2 (Phenyl acetate)			-0.0215963750435692
SLC25A30	C37H77N2O6P (C14:0 SM)		0.0623327421453178		0.993484105096674
SLC25A30	C39H77N2O6P (C16:1 SM)		0.087731092656933		0.963987197946841
SLC25A30	C39H79N2O6P (C16:0 SM)		-0.0104089711061603		0.993718353084544
SLC25A30	C41H77N2O7P (C18:2 SM)		-0.0532064867045415		0.963987197946841
SLC25A30	C41H81N2O6P (C18:1 SM)		0.0717213218553076		0.993718353084544
SLC25A30	C41H83N2O6P (C18:0 SM)		0.0622872779183853		0.993718353084544
SLC25A30	C45H89N2O6P (C22:1 SM)		-0.0216160285012941		0.963987197946841
SLC25A30	C45H91N2O6P (C22:0 SM)		-0.086804508369463		0.963987197946841
SLC25A30	C47H93N2O6P (C24:1 SM)		0.106845742789645		0.963987197946841
SLC25A30	C47H95N2O6P (C24:0 SM)		0.0406402295177416		0.963987197946841
SLC25A30	C7H8O (Benzyl alcohol)			0.026392471244336
SLC25A30	C5H8O (Methyl propenyl ketone)			0.0385727070170127
SLC25A30	C10H13N5O3 (2-deoxyadenosine)		-0.144792006112427		0.963987197946841
SLC25A30	C11H20N4O11P2 (CDP-ethanolamine)			-0.00798536075287557
SLC25A30	C10H12N5O6P (cAMP)		-0.063387868138395		0.975177527127817
SLC25A30	C3H6O3 (glyceraldehyde)	0.170165823730877
SLC25A30	C22H32O5 (Resolvin D2)			0.0247089578250261
SLC25A30	C8H8O (Phenylacetaldehyde)			0.0770128964796096
SLC25A30	C3H7NO4S (3-Sulfinoalanine)			-0.00337399790867898
SLC25A30	C14H25NO11 (N-Acetyllactosamine)			-0.0115336454632716
SLC25A30	C9H21N3O (Acetylspermidine)			-0.00676543528309721
SLC25A30	C7H11NO5 (Acetyl-Glu)			0.0334437086092715
SLC25A30	C43H81O13P (PI(16:0/18:1(11Z)))			-0.1071732
SLC25A30	C45H83O13P (PI(16:0/20:2(11Z,14Z)))			-0.08064134
SLC25A30	C45H82O16P2 (PIP(16:0/20:3(5Z,8Z,11Z)))			0.1071384
SLC25A30	C43H81O19P3 (PIP2(16:0/18:2(9Z,12Z)))			-0.03590101
SLC25A30	C7H7NO3 (3-Hydroxyanthranilic acid)			0.039916347159289
SLC25A30	C10H9NO (Indoleacetaldehyde)			-0.125845242244685
SLC25A30	C20H34O5 (Prostaglandin F2a)			0.156036946671314
SLC25A30	C8H8O3 (p-Hydroxyphenylacetic acid)			0.099299407459045
SLC25A30	C11H12N2O3 (oxitryptan)	-0.00712139353795812
SLC25A30	C6H15O9P (M1P); C6H15O9P (S6P)	0.0835873590339609		0.076237497799868
SLC25A30	C6H9NO4 (L-2-Amino-4-methylenepentanedioic acid)			-0.106526757168703
SLC25A30	C10H13N4O9P (Xanthylic acid)			-0.017899980742409
SLC25A30	C7H14N2O4 (Diaminopimelate)			-0.0779401167132718
SLC25A30	C8H14N2O5S (glu-cys)	-0.147372010167203		0.0434855350296271
SLC25A30	C8H20NO6PR (alpha-glycerophosphocholine)	0.171309042270751	-0.0625540596946432	0.043813175322412	0.963987197946841
SLC25A30	C12H23O14P (trehalose 6P)	-0.133172525394932		0.0711397699546881
SLC25A30	C24H40O5 (Cholate)			-0.0571383757406762
SLC25A30	C9H15N3O10P2 (dCDP)			-0.0831649382755093
SLC25A30	C18H34O2 (oleate)	-0.0447882861458455		0.0495085395608226
SLC25A30	C5H11NO2 (betaine)	0.00845919591497739	-0.0323246693698447	-0.151892645521087	0.963987197946841
SLC25A30	C7H10O7 (2-Methylcitric acid); C8H14O2S2 (Lipoate)			-0.0910177762286511
SLC25A30	C4H6O2 (Succinic aldehyde)			-0.133112582781457
SLC25A30	C27H36O9 (Crocin 4)			0.274342976646915
SLC25A30	C20H28O2 (All-trans-retinoic acid)			0.236796793307773
SLC25A30	C10H12N2O (serotonin)		0.064217083172555		0.963987197946841
SLC25A30	C6H6N2O2 (Urocanate)			0.0446985012199373
SLC25A30	C4H7N3O (creatinine)	0.052359564611101	0.0123329820399177	-0.0734071744573078	0.963987197946841
SLC25A30	C6H14O6 (sorbitol)	0.0545586754835494	0.127002268646905	0.120383408853259	0.993718353084544
SLC25A30	C5H10O2 (Pentanoic acid)			0.0967270826071802
SLC25A30	C9H9NO4 (Salicyluric acid)			-0.0058626699198327
SLC25A30	C8H15NO7 (N-(1-Deoxy-1-fructosyl)glycine); C9H11N5O3 (Sepiapterin); C9H19NO2S2 (8-[(Aminomethyl)sulfanyl]-6-sulfanyloctanoic acid)			-0.0215789473684211
SLC25A30	C16H26N2O16P2 (dTDP-hexose)			-0.162603694667131
SLC25A30	C10H18O (Alpha-Terpineol)			0.0469851759681347
SLC25A30	C8H9NO4 (4-pyridoxate)		0.0270145879834706	0.11037295224817	0.963987197946841
SLC25A30	C6H6O4S (Phenol sulfate)			0.0474102474729871
SLC25A30	C16H18O9 (Biflorin)			-0.0769138268175701
SLC25A30	C16H12O4 (Homolanthionine); C8H16N2O6S (Formononetin)			-0.0232328539847195
SLC25A30	C9H17NO5 (pantothenate)	0.0345776999469064	0.0918893312108065	0.146064830951551	0.993718353084544
SLC25A30	C6H5NO3 (4-Nitrophenol)			0.195385151620774
SLC25A30	C5H10O6 (Pentonic acid); C6H14OS2 (S-Propyl 1-propanesulfinothioate)			0.002345765074939
SLC25A30	C9H13N3O4 (2-deoxycytidine)		0.0127687311599165	-0.158964934615723	0.993718353084544
SLC25A30	C26H44N7O17P3S (2-Methylbutyryl-CoA)			-0.08495658
SLC25A30	C4H6O6 (tartarate)	-0.0395108359215362		-0.140967481644483
SLC25A30	C5H8N2O2 (Dihydrothymine)			-0.118323457650749
SLC25A30	C20H30O3 (Leukotriene A4)			0.265493203206692
SLC25A30	C16H21N3O8S (Cephalosporin C)			-0.0536355065102009
SLC25A30	C6H8O4 (2,3-Dimethylmaleate)			-0.0912513070756361
SLC25A30	C10H14N2O4 (porphobilinogen)	-0.12807537080359
SLC25A30	C5H7NO4 (2-Oxoglutaramate)			-0.0196270477518299
SLC25A30	C7H10O6 (3-Dehydroquinate); C8H14OS2 (5-(Methylthio)-2-[(methylthio)methyl]-2-pentenal)			-0.0912582781456954
SLC25A30	C18H24O2 (Estradiol)			0.0212653048065509
SLC25A30	C6H11NO4 (2-aminoadipate)		0.0415247299048204	-0.067981875217846	0.963987197946841
SLC25A30	C3H4O3S (Mercaptopyruvic acid)			0.1803764377832
SLC25A30	C20H32O4 (Leukotriene B4)			0.25280237016382
SLC25A30	C10H16O ((-)-trans-Carveol)			-0.0750594503125177
SLC25A30	C11H13N3O (Tryptophanamide)			-0.0506047844238467
SLC25A30	C2H5O6P (Phosphoglycolic acid)			-0.0920599512025096
SLC25A30	C6H12N2O3 (Ala-Ala)			-0.138009759498083
SLC25A30	C3H8NO6P (phosphoserine)	-0.161266508142095		0.0743360055768561
SLC25A30	C4H9NO2 (dimethylglycine)		0.0733240649479119	0.0167549668874172	0.963987197946841
SLC25A30	C5H11N3O2 (4-guanidinobutanoate)	0.0321919573691328		-0.0492454245777675
SLC25A30	C8H8O6 (4-Fumarylacetoacetic acid)			-0.0192610665737191
SLC25A30	C6H10O6 (gulono-1,4-lactone)	0.228941561997133		-0.0670547228999652
SLC25A30	C6H10O6 (gulonolactone isomer)	0.16918652046851		-0.0670547228999652
SLC25A30	C6H9NO5 (Acetyl-Asp)			0.0712826768909028
SLC25A30	C20H31N3O19P2 (UDP-N-acetylmuraminate)	-0.150698100744991		-0.114052133238467
SLC25A30	C12H17N4O4PS (Thiamine monophosphate)			0.171648658069014
SLC25A30	C9H17NO3 (N-Heptanoylglycine)			0.159330777274312
SLC25A30	C4H10NO6P (P-homoserine)			-0.00657722752610313
SLC25A30	C10H13N2O11P (orotidine)	-0.134073927180841		0.0135203903799233
SLC25A30	C10H13N2O11P (Orotidylic acid)	-0.134073927180841		-0.0525444405716278
SLC25A30	C3H9NO (trimethylamine-N-oxide)		-0.0221622532997033		0.966609366546871
SLC25A30	C6H6O3 (Pyrogallic acid)			-0.0843290345067968
SLC25A30	C11H23N2O7PS (Pantetheine 4'-phosphate)			-0.159696758452422
SLC25A30	C6H14O10P2 ((S)-5-Diphosphomevalonic acid)			-0.109592192401534
SLC25A30	C5H12O11P2 (Ribose 1,5-bisphosphate)			-0.142274435582518
SLC25A30	C7H11N3O2 (3-methyl-L-histidine)	-0.127236648332166
SLC25A30	C5H9NO3 (4-hydroxyproline)	-0.0641976068165739	-0.0376828398499942	-0.120630881840363	0.963987197946841
SLC25A30	C3H8O10P2 (diphosphoglycerate)	0.0347903657448707		-0.0136772394562565
SLC25A30	C6H13O9P (I1P)	0.027194142851482		-0.122816312303939
SLC25A30	C9H8O4 (4-Hydroxyphenylpyruvic acid)			0.140901133584171
SLC25A30	C7H16NO2 (butyrobetaine)		0.0370949171988273		0.963987197946841
SLC25A30	C50H95NO8 (Glucosylceramide (d18:1/26:1(17Z)))			-0.02328864
SLC25A30	C11H19O13P (1-Phosphatidyl-D-myo-inositol)			-0.0684942488672011
SLC25A30	C9H19O11P (1-(sn-Glycero-3-phospho)-1D-myo-inositol)			-0.161561519693273
SLC25A30	C5H14NO6P (Glycerylphosphorylethanolamine)			0.0368351341930986
SLC25A30	C4H7NO2 (Homoserine lactone)			-0.0958731265249216
SLC25A30	C6H11O9P (6-Phosphonoglucono-D-lactone)			-0.0223562216800279
SLC25A30	C21H39O9P (Dolichyl b-D-glucosyl phosphate)			0.178682623460005
SLC25A30	C7H11NO4 (Acetyl-Glu-semialdehyde)			0.116026490066225
SLC25A30	C10H16N4O3 (anserine)		0.0219785104314084	-0.0565371702136588	0.993718353084544
SLC25A30	C27H46O4 (3a,7a-Dihydroxycoprostanic acid)			0.0175880097594981
SLC25A30	C10H15N4O13P3 (2'-Deoxyinosine triphosphate)			-0.0588725833199554
SLC25A30	CH2O3 (Carbonic acid)			0.0123701638201464
SLC25A30	C14H12O2 (Benzyl Benzoate)			0.0913035901010805
SLC25A30	C17H21NO4 (Scopolamine)			-0.0163070898458496
SLC25A30	C5H10N2O3S (Cys-Gly)			-0.0215266643429767
SLC25A30	C7H6O5 (Gallic acid)			-0.0370617262650248
SLC25A30	C13H18O7 (Salicin)			0.0407703032415476
SLC25A30	C6H11NO3 (4-Acetamidobutanoate)			0.00468804461484838
SLC25A30	C15H10O5 (Apigenin)			0.0234942693397347
SLC25A30	C15H12O (Chalcone)			0.124569644971854
SLC25A30	C6H12O6 (D-allose)	-0.0802546986988219		-0.0977588009759498
SLC25A30	C10H10O4 (trans-Ferulic acid)			0.077772810886062
SLC25A30	C7H8O2 (Orcinol)			-0.0480271871732311
SLC25A30	C18H36O2 (C18:0)			0.13370712199225
SLC25A30	C5H4O3 (Furoic acid)			-0.216775880097595
SLC25A30	C27H44O2 (7-Ketocholesterol)			-0.232286510979435
SLC25A30	C10H20O2 (Decanoic acid (FA10:0))			0.157532241199024
SLC25A30	C6H12O2 (Hexanoic acid)			0.130146392471244
SLC25A30	C9H9NO3 (hippurate)		0.0364280536047051	-0.0322446845590798	0.963987197946841
SLC25A30	C13H18O2 (Ibuprofen)			0.0467305681422098
SLC25A30	C20H20O6 (Xanthoxylol)			0.0920773788776577
SLC25A30	C10H17NO6 (malonylcarnitine)		0.0633683372943997	0.0168699895433949	0.963987197946841
SLC25A30	C18H32O2 (C18:2)			0.154893691181596
SLC25A30	C13H16N2O2 (melatonin and derivative)	-0.152152188289758		0.0504322502895366
SLC25A30	C9H18O2 (Oenanthic ether)			0.0940048797490415
SLC25A30	C21H24O10 (Phenethyl 6-galloylglucoside)			0.0413245033112583
SLC25A30	C8H6O4 (Phthalate)			0.144785639595678
SLC25A30	C20H40O2 (3D,7D,11D-Phytanic acid)			0.144987800627396
SLC25A30	C15H13N3O4S (Piroxicam)			-0.10654583478564
SLC25A30	C4H8O5 (Threonate)			-0.0833042872080865
SLC25A30	C10H18O9 (Arabinopyranobiose)			0.0428494622250618
SLC25A30	C27H44O3 (24,25-Dihydroxyvitamin D)			-0.0453851911687094
SLC25A30	C15H26N2O12 (Chitobiose)			0.0730986406413385
SLC25A30	C10H18N2O6 (Nopalinic acid)			0.00275357267340537
SLC25A30	C19H22O6 (Gibberellin A3)			-0.0786720111537121
SLC25A30	C20H18O5 (Otobanone)			0.129681299549342
SLC25A30	C16H14O6 (Hesperetin)			-0.0864291446751327
SLC25A30	C9H10O (Indan-1-ol)			0.0724050191704427
SLC25A30	C16H14O3 (Ketoprofen)			0.145425361994968
SLC25A30	C10H7NO3 (kynurenate)	0.0640457733784015	0.0629230745809611	-0.00887765772046009	0.975177527127817
SLC25A30	C21H20O11 (naringenin-4'-O-glucuronide)			-0.138720808644127
SLC25A30	C10H12N4O6 (xanthosine)	0.102593107760012	-0.0138763165147541		0.963987197946841
SLC25A30	C10H14O (Thymol)			0.145758230880354
SLC25A30	C12H20O12P2 (Alginic acid)			-0.126898094977702
SLC25A30	C4H8O4 (Tetrose)			0.0458138724294179
SLC25A30	C5H10O4 (Deoxyribose)			-0.173520390379923
SLC25A30	C15H11I4NO4 (thyroxine)		0.030927347551829		0.963987197946841
SLC25A30	C18H36O (Stearaldehyde)			0.137326594632276
SLC25A30	C9H10O2 (Hydrocinnamic acid)			0.0786894388288602
SLC25A30	C3H8O (Propanol)			0.103638898570931
SLC25A30	C17H23N4O9P (FMNH2 (red)); C23H22O10 (6''-O-Acetyldaidzin)			0.105270220695597
SLC25A30	C18H16O8 (Rosmarinic acid)			-0.0996235622168003
SLC25A30	C11H22O (Undecanal)			0.0441356642309214
SLC25A30	C5H7NO3 (pyroglutamate)	-0.101112016869089	0.0572989800645552	-0.0291181596375044	0.963987197946841
SLC25A30	C10H18N2O3 (Dethiobiotin)			-0.144123387940049
SLC25A30	C30H50O2 (Obtusifoliol)			-0.0553575085292311
SLC25A30	C44H68O13 (Okadaic acid)			0.1297595
SLC25A30	C15H30O (Pentadecanal)			0.0693063785291042
SLC25A30	C7H16NO2 (acetylcholine)		-0.0514946933988296		0.966609366546871
SLC25A30	C11H11NO3 (Indolelactic acid)			-0.128062265706478
SLC25A30	C4H7NO3 (acetylglycine)		-0.0734999557103855		0.963987197946841
SLC25A30	C20H30O2 (Eicosapentaenoic acid)			0.181620773788777
SLC25A30	C7H14O7 (Sedoheptulose)			0.0803590801316793
SLC25A30	C10H14O2 (C10:3)			-0.0316068316486581
SLC25A30	C10H16O2 (C10:2)			0.0484454513767863
SLC25A30	C8H6O3 (Phenylglyoxylic acid)			0.0190519344719414
SLC25A30	C8H16O2S2 (Dihydrolipoate)			-0.0726768909027536
SLC25A30	C14H19NO9S2 (Glucotropaeolin)			-0.131638316171465
SLC25A30	C8H16N2O3 (Gly-Leu)			-0.031822934820495
SLC25A30	C30H47N3O9S (Leukotriene C4)			0.0433409230924904
SLC25A30	C15H10O4 (5-L-Glutamyl-taurine); C7H14N2O6S (Daidzein)			0.00777274311606832
SLC25A30	C3H5NO2 (Dehydroalanine)			-0.121951899616591
SLC25A30	C6H7NO4 (2-Aminomuconic acid)			0.0370268386197281
SLC25A30	C12H18O13 (4-O-alpha-D-Galactopyranuronosyl-D-galacturonic acid)			-0.0994302016645565
SLC25A30	C12H24O (Dodecylaldehyde)			0.0636144998257233
SLC25A30	C30H46O4 (Glycyrrhetinic acid)			-0.0237155803415824
SLC25A30	C7H14N2O4S (cystathionine)	0.0731249618569841	-0.0199154670199261	-0.0536493551760195	0.966609366546871
SLC25A30	C11H21NO4 (butyrylcarnitine/isobutyrylcarnitine)		-0.0105690055338617		0.963987197946841
SLC25A30	C13H26NO4 (hexanoylcarnitine)		0.0447641146188288	0.0245381666085744	0.963987197946841
SLC25A30	C14H27NO4 (heptanoylcarnitine)		-0.0425114687055997	-0.0475531544092018	0.993718353084544
SLC25A30	C19H38NO4 (lauroylcarnitine)		-0.00706763691664252		0.966609366546871
SLC25A30	C21H41NO4 (myristoylcarnitine)		-0.0162942166891016		0.966609366546871
SLC25A30	C25H48NO4 (oleylcarnitine)		0.0483136465748244		0.966609366546871
SLC25A30	C25H50NO4 (stearoylcarnitine)		0.0217527870967637		0.963987197946841
SLC25A30	C27H46NO4 (arachidonylcarnitine)		-0.0693345673382364		0.963987197946841
SLC25A30	C4H10N3O5P (phosphocreatine)		-0.0702700975922158	-0.101307163913566	0.963987197946841
SLC25A30	C11H14O4 (Sinapyl alcohol)			0.136573719065877
SLC25A30	C25H26O8 (KB 2)			0.0120146392471244
SLC25A30	C4H6N4O3 (allantoin)	0.0533398957258902	0.0646870104066944	-0.0501708349345214	0.963987197946841
SLC25A30	C12H22O3 (3-Oxododecanoic acid)			0.0473335657023353
SLC25A30	C6H7NO (Aminophenol)			0.0642560062463147
SLC25A30	C6H12O (Cyclohexanol)			0.0309481194634828
SLC25A30	C6H5ClO2 (4-Chlorocatechol)			0.0538986178970385
SLC25A30	C11H12O4 ((R)-2-Benzylsuccinate)			0.13831648658069
SLC25A30	C29H50O2 (alpha-tocopherol)	0.0849676221115263		-0.0792420342316195
SLC25A30	C12H10O (Methyl beta-naphthyl ketone)			-0.0254357140429811
SLC25A30	C5H5NO (Hydroxypyridine)			0.134785639595678
SLC25A30	C7H12O5 (3-Propylmalate)			0.1152352736145
SLC25A30	C24H40O4 (3b,12a-Dihydroxy-5a-cholanoic acid)			0.0174451028232834
SLC25A30	C32H54O2 (C5:0 CE)			0.0192837393549562
SLC25A30	C41H72O2 (C14:0 CE)		0.0521163616667172		0.963987197946841
SLC25A30	C43H74O2 (C16:1 CE)		0.0878430499016218		0.963987197946841
SLC25A30	C43H76O2 (C16:0 CE)		0.0729422822252073		0.993718353084544
SLC25A30	C45H74O2 (C18:3 CE)		0.0620178464242435		0.993718353084544
SLC25A30	C45H76O2 (C18:2 CE)		0.075230560428291		0.963987197946841
SLC25A30	C45H78O2 (C18:1 CE)		0.116052447731241		0.963987197946841
SLC25A30	C45H80O2 (C18:0 CE)		0.0623476020372482		0.993718353084544
SLC25A30	C46H82O2 (C19:0 CE)			0.0106674985491597
SLC25A30	C47H74O2 (C20:5 CE)		0.130327590086576		0.966609366546871
SLC25A30	C47H76O2 (C20:4 CE)		0.0871863749323722		0.993718353084544
SLC25A30	C47H78O2 (C20:3 CE)		0.136024235772359		0.966609366546871
SLC25A30	C49H76O2 (C22:6 CE)		0.140689079726022		0.963987197946841
SLC25A30	C12H13NO5 (N-Phenylacetylaspartic acid)			0.11177762286511
SLC25A30	C9H18NO4 (acetylcarnitine)	0.152681840857967	0.069152498714949	-0.153947502568464	0.966609366546871
SLC25A30	C26H45NO5S (Lithocholyltaurine)			0.0902962704775183
SLC25A30	C5H8O5 (2-hydroxyglutarate)		0.149276318758391	-0.0336528407110491	0.966609366546871
SLC25A30	C7H10O4 (Isopropylmaleate)			0.030585596536781
SLC25A30	C7H13NO3 (2-Methylbutyrylglycine)			-0.0783060299756013
SLC25A30	C4H8N2O3 (N-carbamoyl-beta-alanine)		0.024895022525754	-0.1948588358313	0.963987197946841
SLC25A30	C7H12O4 (pimelate)		-0.0931652078424295	0.0655001742767515	0.963987197946841
SLC25A30	C12H22O4 (Dodecanedioic acid)			0.131941443011502
SLC25A30	C12H24O2 (n-dodecanoate)	-0.0337152965059386		0.117640292784943
SLC25A30	C8H15NO3 (Acetyl-Leu)			-0.0950819100731963
SLC25A30	C7H13NO3S (Acetyl-Met)			0.0183478563959568
SLC25A30	C11H19NO8 (Galactosyl 4-hydroxyproline)			-0.0733077727431161
SLC25A30	C6H14N2O (N-Acetylputrescine)			0.0796653886371558
SLC25A30	C18H19NO4 (Moupinamide)			0.0807180202161032
SLC25A30	C7H16N2O2 (Methyl-Lys)			-0.144231565207065
SLC25A30	C44H78NO10P (PS(18:0/20:4(8Z,11Z,14Z,17Z)))			0.09101778
SLC25A30	C7H9N2O (1-methylnicotinamide)		0.188990563827872		0.963987197946841
SLC25A30	C8H14O3 (cis-4-Hydroxycyclohexylacetic acid)			0.0447211961669708
SLC25A30	C5H11NO3S (methionine sulfoxide)		0.0511230803235113	-0.0903799233182294	0.963987197946841
SLC25A30	C23H45NO4 (palmitoylcarnitine)		0.00246623212458684		0.963987197946841
SLC25A30	C15H23N5O4 (Kyotorphin)			0.0939212269083304
SLC25A30	C8H11N3O3 (Acetyl-His)			-0.121136284419658
SLC25A30	C8H9NO2 (Acetaminophen)			-0.123016837763063
SLC25A30	C10H19NO4 (propionylcarnitine)		0.0376976743129061	-0.0548974159007298	0.963987197946841
SLC25A30	C14H18O7 (2-Phenylethanol glucuronide)			-0.00949111188567445
SLC25A30	C27H44O8 (Pregnanediol-3-glucuronide)			0.088133572789832
SLC25A30	C30H48O9 (Lithocholate 3-O-glucuronide)			0.195712791913559
SLC25A30	C33H54O7 (Cholesterol glucuronide)			0.0895522648176069
SLC25A30	C30H48O10 ((3a,5b,7a)-23-Carboxy-7-hydroxy-24-norcholan-3-yl-b-D-Glucopyranosiduronic ...)			0.194550535509429
SLC25A30	C33H56O10 (Cholestane-3,7,12,25-tetrol-3-glucuronide)			0.118860230045312
SLC25A30	C10H8O3 (1,3,8-Naphthalenertriol)			0.0220982920878355
SLC25A30	C4H8NO7P (Phosphoaspartate)			0.0572080864412687
SLC25A30	C12H20O2 (Dihydro-5-(2-octenyl)-2(3H)-furanone)			0.0819867549668874
SLC25A30	C9H10N2 (5,6-Dimethylbenzimidazole)	-0.0417422867513612
SLC25A30	C6H11NO3S (N-formyl-L-methionine)	0.0559835086582852		-0.0246601603346114
SLC25A30	C3H8N3O5P (Phosphoguanidinoacetate)			-0.0299006883066411
SLC25A30	C3H5O7P (3-Phosphonooxypyruvate)			0.059794353433252
SLC25A30	C20H34O2 (8,11,14-Eicosatrienoic acid)			-0.100543743464622
SLC25A30	C15H24N5O17P3 (ADP-ribose 2'-phosphate)			-0.116978041129313
SLC25A30	C36H44N4O8 (Coproporphyrinogen III)			-0.0610386894388289
SLC25A30	C5H10NO7P (L-Glutamic acid 5-phosphate)			-0.0229801324503311
SLC25A30	C16H22O4 (Alpha-CEHC)			0.0736633615052227
SLC25A30	C7H14O6 (D-4-O-Methyl-myo-inositol); C8H18OS2 (3-[(2-Mercapto-1-methylpropyl)thio]-2-butanol)			0.0185395608225863
SLC25A30	C8H14N3O7P (5-Aminoimidazole ribonucleotide)			-0.035392122690833
SLC25A30	C10H13NO3 (Methyl-Tyr)			0.076364586964099
SLC25A30	C10H18N4O6 (arginino-succinate)	-0.0991244866424832		-0.0883722551411642
SLC25A30	C11H19NO10 (N-Glycolylneuraminic acid)			-0.0497490414778669
SLC25A30	C9H16N2O5 (N2-Succinyl-L-ornithine)			-0.19055768560474
SLC25A30	C9H18NO8P (D-4'-Phosphopantothenate)			0.13775531544092
SLC25A30	C11H13NO3 (Acetyl-Phe)			-0.0385465318926455
SLC25A30	C13H22O (Geranylacetone)			0.00166434587721737
SLC25A30	C2H8NO3P ((2-Aminoethyl)phosphonate)	-0.139257147318242
SLC25A30	C5H7NO2 (Pyrroline carboxylic acid)			-0.0166469153014988
SLC25A30	C10H15N3O4 (5-Methyldeoxycytidine)			-0.0402509935962105
SLC25A30	C8H18N4O2 (N,N-dimethylarginine)	-0.118812387563368	0.05035846127545	0.0359358661554549	0.993718353084544
SLC25A30	C9H10O4 ((p-Hydroxyphenyl)lactic acid)	-0.117042017419845		-0.0454548623213663
SLC25A30	C6H8N2O3 (L-beta-imidazolelactate)	0.0285037433630071		0.104865806901359
SLC25A30	C7H5NO4 (quinolinate)	-0.0964868356975225
SLC25A30	C14H18N2O6 (gln-tyr)	0.0290149949556378		-0.109257581038689
SLC25A30	C6H10O5 (3-hydroxy-3-methylglutarate)	0.00529777300814464		-0.118159637504357
SLC25A30	C9H20N2O2 (N('6)-trimethyl-l-lysine)	-0.0554507859801607
SLC25A30	C14H18N5O11P (Adenylsuccinic acid)			-0.0434820494945974
SLC25A30	C7H15N2O8P (Glycineamideribotide)			-0.00320495225248662
SLC25A30	C7H16N4O2 (NMMA)		0.0438378640540489		0.963987197946841
SLC25A30	C16H30O6 (L-Citronellol glucoside)			0.102194233351584
SLC25A30	C6H5N5O2 (Isoxanthopterin)			-0.0618944422224374
SLC25A30	C4H6N4O (5-Amino-4-imidazolecarboxyamide)			-0.0723841059602649
SLC25A30	C9H14O5 (4-Heptenal diethyl acetal)			0.11916347159289
SLC25A30	C12H22N2O6S (D-Pantothenoyl-L-cysteine); C20H18O4 (Glabrene)			-0.0376298361798536
SLC25A30	C6H13O7PS (5-Methylthioribose 1-phosphate)			-0.0777866852561868
SLC25A30	C6H8O2 (C6:2)			-0.0756221680027884
SLC25A30	C7H8O6 (cis-2-Methylaconitate)			0.000505402579295922
SLC25A30	C8H11NO2 (octopamine)	-0.0322493137484583		0.101432554897177
SLC25A30	C18H39NO7P (C10:0 LPC)			0.142795399093761
SLC25A30	C22H44NO7P (C14:1 LPC)			0.133220634367375
SLC25A30	C22H46NO7P (C14:0 LPC)		-0.0329758225721238	-0.0380864412687348	0.963987197946841
SLC25A30	C23H48NO7P (C15:0 LPC)			0.0565772046009063
SLC25A30	C24H48NO7P (C16:1 LPC)		0.0417272729301032		0.846602344617509
SLC25A30	C24H50NO7P (C16:0 LPC)		0.0361499394871607	0.124593935169048	0.963987197946841
SLC25A30	C25H52NO7P (C20:0 LPE)			0.0658661554548623
SLC25A30	C26H50NO7P (C18:2 LPC)		-0.0672502339026073		0.963987197946841
SLC25A30	C26H52NO7P (C18:1 LPC)		0.0393921050323266	-0.0581858297192881	0.963987197946841
SLC25A30	C26H56NO6P (C18:0 LPC)		-0.00469864547835228	0.0120216103171837	0.97970710187247
SLC25A30	C28H50NO7P (C20:4 LPC)		0.0382951181523672	-0.0652162168286401	0.963987197946841
SLC25A30	C28H52NO7P (C20:3 LPC)		-0.0225555244926684		0.963987197946841
SLC25A30	C30H50NO7P (C22:6 LPC)		0.0425656308948193		0.966609366546871
SLC25A30	C30H58NO7P (C22:2 LPC)			0.0636704348305631
SLC25A30	C32H66NO7P (C24:0 LPC)			-0.204099344892859
SLC25A30	C6H11O8P (Inositol cyclic phosphate)			-0.188281631230394
SLC25A30	C24H32O8 (2-Methoxyestrone 3-glucuronide)			0.0598849773440223
SLC25A30	C8H15N2O9P (FGAR)			-0.0568351341930987
SLC25A30	C26H44N7O18P3S (2-Methyl-3-hydroxybutyryl-CoA)			-0.05596036
SLC25A30	C21H44NO7P (C16:0 LPE)		-0.00422785127716797		0.963987197946841
SLC25A30	C23H46NO7P (C18:1 LPE)		-0.038552446776852		0.963987197946841
SLC25A30	C23H48NO6P (C18:0 LPE)		-0.0243523521961902		0.846602344617509
SLC25A30	C25H44NO7P (C20:4 LPE)		-0.0630669977546216		0.963987197946841
SLC25A30	C27H44NO7P (C22:6 LPE)		0.00263324403103254		0.963987197946841
SLC25A30	C15H16O10 (5-Amino-6-(5'-phosphoribitylamino)uracil); C9H17N4O9P (Caffeic acid 3-O-glucuronide)			-0.010813881852463
SLC25A30	C21H32O3 (16-a-Hydroxypregnenolone)			0.130650279976288
SLC25A30	C14H10O8 (2-(3,4-Dihydroxybenzoyloxy)-4,6-dihydroxybenzoate)			-0.071732373416177
SLC25A30	C12H21N3O8 (Aspartylglycosamine)			-0.14551411641687
SLC25A30	C16H16O4 (5C-aglycone)			0.0876681770651795
SLC25A30	C9H13NO2 (3-Methoxytyramine)			-0.100813960277104
SLC25A30	C6H12N3O8P (2-(Formamido)-N1-(5-phospho-D-ribosyl)acetamidine)			-0.115071453468107
SLC25A30	C8H16N3O8P (FGAM)			-0.119313349599163
SLC25A30	C15H14O9 (AICAR); C9H15N4O8P (2-O-Acetyl-trans-coutaric acid)			-0.0274625304984315
SLC25A30	C11H21N3O5 (Epsilon-(gamma-Glutamyl)-lysine)			-0.0443360055768561
SLC25A30	C9H9NO5 (Topaquinone)			-0.112837225514116
SLC25A30	C27H46O5 (Coprocholic acid)			-0.161540606483095
SLC25A30	C8H10N2O4 (Mimosine)			-0.071906587661206
SLC25A30	C35H62O7 (Squamocin B)			-0.00337225807969637
SLC25A30	C13H26O2 (C13:0)			0.0684036249564308
SLC25A30	C29H48O3 (3-beta-Hydroxy-4-beta-methyl-5-alpha-cholest-7-ene-4-alpha-carboxylate)			-0.0757741849479768
SLC25A30	C21H31N7O15P2 ((6S)-6-beta-hydroxy-1,4,5,6-tetrahydronicotinamide-adenine dinucleotide)			-0.141800402405424
SLC25A30	C25H42N2O19 ((N-acetylneuraminosyl(a2-6)lactosamine))			-0.186514464970373
SLC25A30	C27H42O (5a-Cholesta-8,24-dien-3-one)			-0.15317894142472
SLC25A30	C26H45NO7S (taurocholate)		-0.0128260321362008	0.15794353433252	0.963987197946841
SLC25A30	C2H6O4S (2-Hydroxyethanesulfonate)			-0.0573947126040109
SLC25A30	C5H6N2O (N-Acetylimidazole)			-0.144168699895434
SLC25A30	C10H14N2O6 (Ribothymidine)			-0.0843534332520042
SLC25A30	C19H28O3 (3a,16b-Dihydroxyandrostenone)			0.126301957391088
SLC25A30	C27H46N7O17P3S (Hexanoyl-CoA)			-0.1341757
SLC25A30	C10H16N2O7 (Gamma Glutamylglutamic acid)			0.030794701986755
SLC25A30	C10H17N3O6 (glu-gln)	-0.233486000657259		-0.15084349947717
SLC25A30	C9H19N3O3 (Gamma-glutamyl-L-putrescine)			-0.0933495991634716
SLC25A30	C6H6O7 (Oxalosuccinic acid)			-0.208884628790519
SLC25A30	C6H11O10P (D-Glucuronic acid 1-phosphate)			-0.119299407459045
SLC25A30	C12H24O11 (Maltitol)			0.0172046009062391
SLC25A30	C12H20O11 (3'-Ketolactose)			-0.0273440937891152
SLC25A30	C27H48O3 (5-b-Cholestane-3a ,7a ,12a-triol)			-0.0822133147438132
SLC25A30	C27H46O3 (7-a,25-Dihydroxycholesterol)			-0.0337626644847327
SLC25A30	C27H48O4 (5a-Cholestane-3a,7a,12a,25-tetrol)			-0.149735229814652
SLC25A30	C26H45NO6S (taurochenodeoxycholate)		0.0248774720504204	-0.11648493942575	0.993718353084544
SLC25A30	C26H43NO5 (glycodeoxycholate/glycochenodeoxycholate)		0.023705710131185	-0.115521288813854	0.963987197946841
SLC25A30	C21H34O5 (3b-Allotetrahydrocortisol)			0.0304287208086441
SLC25A30	C21H32O4 (3b,15b,17a-Trihydroxy-pregnenone)			-0.0128163123039387
SLC25A30	C21H36O2 (C21:3)			0.0347403276402928
SLC25A30	C20H28O4 (Carnosic acid)			0.157664966303771
SLC25A30	C4H9NO3 (L-allo-threonine)	-0.12719750220678		-0.228483792262112
SLC25A30	C8H13NO4 (2-Keto-6-acetamidocaproate)			0.0170198823805244
SLC25A30	C22H36N4O13 (Aerobactin)			0.0280882085118689
SLC25A30	C8H5NO2 (Indole-5,6-quinone)			0.107016475267098
SLC25A30	C10H15NO3 (Metanephrine)			0.0936372373974191
SLC25A30	C13H15NO6 (4-Hydroxyphenylacetylglutamine)			-0.00259672585981787
SLC25A30	C10H10O5 (Vanilpyruvic acid)			0.0276158940397351
SLC25A30	C10H9NO3 (5-HIAA)		-0.072522726558521		0.963987197946841
SLC25A30	C9H7NO2 (2-Indolecarboxylic acid)			-0.170233530846985
SLC25A30	C9H9NO6 (5-(2'-Carboxyethyl)-4,6-Dihydroxypicolinate)			0.0918683268284828
SLC25A30	C11H20N4O10P2 (CMP-2-aminoethylphosphonate)			-0.0131230393865458
SLC25A30	C6H12N2O4Se2 (Selenocystine)			-0.0214169259767009
SLC25A30	C20H30N4O12 (Poly-g-D-glutamate)			-0.042441654271238
SLC25A30	C33H46N4O6 (L-Urobilin)			0.0558017216815493
SLC25A30	C3H6O3S (3-Mercaptolactate)			-0.0253572673405368
SLC25A30	C3H7NO5S2 (Sulfo-Cys)			0.0575950310169537
SLC25A30	C6H8N2O (1-(1-Oxopropyl)-1H-imidazole)			0.195026141512722
SLC25A30	C6H10N2O5 (Carbamyl-Glu)			-0.116591146741025
SLC25A30	C12H12N2O4 (5-Hydroxyindoleacetylglycine)			-0.076852762773257
SLC25A30	C9H9NO2 (3-Methyldioxyindole)			-0.107432997066089
SLC25A30	C15H18O8 (trans-o-Coumaric acid 2-glucoside)			-0.0447455949334389
SLC25A30	C9H6O2 (Coumarin)			0.111141609569238
SLC25A30	C8H10O (Phenylethyl alcohol)			0.0403485535029627
SLC25A30	C15H11ClO5 (Pelargonidin)			-0.16499854478684
SLC25A30	C15H11ClO6 (Cyanidin)			-0.136758809931131
SLC25A30	C9H13NO6 (N2-Succinyl-L-glutamic acid 5-semialdehyde)			-0.138595450152937
SLC25A30	C10H17N3O5 (Glutaminyl-Hydroxyproline)			-0.128985709306379
SLC25A30	C5H5NO2 (Pyrrole-2-carboxylic acid)			0.161275705820844
SLC25A30	C9H19NO4 (Pantothenol)			-0.0461275705820844
SLC25A30	C20H30O4 (15-Keto-13,14-dihydroprostaglandin A2)			0.241263716681615
SLC25A30	C20H30O6 (20-Carboxy-leukotriene B4)			0.122091321017776
SLC25A30	C20H34O6 (6-Keto-prostaglandin F1a)			0.168252297407536
SLC25A30	C13H18N5O8P (Propinol adenylate)			-0.0294736842105263
SLC25A30	C4H8O3 (alpha-hydroxybutyrate)		-0.106789478896701	0.0294980829557337	0.993718353084544
SLC25A30	C12H16N5O8P (Acetyl adenylate)			-0.0788498421487247
SLC25A30	C6H6O5 (Zymonic acid)			-0.0248275092846478
SLC25A30	C4H10NO7P (O-Phospho-4-hydroxy-L-threonine)			-0.00141512722202858
SLC25A30	C15H20O7 (Nivalenol)			0.0458103868943883
SLC25A30	C15H20O4 (Hulupinic acid)			0.173806204252353
SLC25A30	C20H28O3 (2-Methoxyestradiol-3-methylether)			0.217650749390031
SLC25A30	C20H28O5 (Gibberellin A110)			0.13729173928198
SLC25A30	C6H10O4 (adipate)		-0.0423845014799665	0.0620529801324503	0.963987197946841
SLC25A30	C8H13N3O3 (gamma-Glutamyl-beta-aminopropiononitrile)			-0.13317880794702
SLC25A30	C18H38NO5P (Sphingosine 1-phosphate)			-0.0156570506397077
SLC25A30	C36H69NO11S (3-O-Sulfogalactosylceramide (d18:1/12:0))			-0.0882886792338077
SLC25A30	C40H77NO11S (3-O-Sulfogalactosylceramide (d18:1/16:0))			-0.03719763
SLC25A30	C50H95NO11S (3-O-Sulfogalactosylceramide (d18:1/26:1(17Z)))			-0.1872464
SLC25A30	C12H16O7 (Arbutin)			-0.00459393516904845
SLC25A30	C20H27N10O16P3 (Diadenosine triphosphate)			-0.126023004531196
SLC25A30	C8H10O3 (Hydroxytyrosol)			-0.0750211093269625
SLC25A30	C26H45NO21 ((a-D-mannosyl)2-b-D-mannosyl-N-acetylglucosamine)			-0.120017636838169
SLC25A30	C8H16O2 (Octanoic acid)			0.15607877309167
SLC25A30	C14H28O2 (tetradecanoate)	0.0350985127008308		0.104255838271175
SLC25A30	C18H30O2 (Alpha-Linolenic acid)			0.172192401533635
SLC25A30	C22H32O2 (C22:6)			-0.0824886720111537
SLC25A30	C9H17NO7 (Muramic acid)			-0.0856379275339533
SLC25A30	C20H36O5 (Prostaglandin F1a)			0.0891374077530905
SLC25A30	C20H36O7 (5,6-Dihydroxyprostaglandin F1a)			0.100648309515511
SLC25A30	C13H24N2O (Cuscohygrine)			0.0617150983450885
SLC25A30	C32H38N2O8 (Deserpidine)			-0.0966644272084954
SLC25A30	C16H19N3O4S (Ampicillin)			-0.164330920469669
SLC25A30	C10H12O2 (Cumate)			0.0896863018473336
SLC25A30	C22H24N2O9 (Oxytetracycline)			-0.144918089926804
SLC25A30	C8H9NO5 (Clavulanate)			0.0727431160683165
SLC25A30	C15H18N4O5 (Mitomycin)			-0.104970555891682
SLC25A30	C18H31NO4 (10-Nitrolinoleic acid)			0.00615196932729174
SLC25A30	C18H27NO3 (Capsaicin)			0.0856049641122586
SLC25A30	C8H14N3O6P (Cidofovir)			-0.107987197618721
SLC25A30	C22H28N6O3S (Delavirdine)			0.0806273963053329
SLC25A30	C19H17Cl2N3O5S (Dicloxacillin)			-0.0840503381847533
SLC25A30	C7H15Cl2N2O2P (Cyclophosphamide)			-0.100170791216452
SLC25A30	C13H21NO3 (Salbutamol)			0.014717684487357
SLC25A30	C11H17NO3 (Methoxamine)			-0.0921628547951333
SLC25A30	C8H11N3O3S (Lamivudine)			-0.0202614327827132
SLC25A30	C24H36O5 (7a,12a-Dihydroxy-3-oxo-4-cholenoic acid)			0.00124433600557686
SLC25A30	C12H19NO3 (Terbutaline)			0.154327426217753
SLC25A30	C10H13NO4 (3-Methoxytyrosine)			0.101554548623214
SLC25A30	C46H58N4O9 (Vinblastine)			0.03635762
SLC25A30	C9H13N3O3 (Zalcitabine)			-0.101383757406762
SLC25A30	C19H17NO7 (Nedocromil)			-0.00778321328550029
SLC25A30	C8H14O (Sulcatone)			0.15336702683862
SLC25A30	C23H30ClN3O (Quinacrine)			-0.0769381586047207
SLC25A30	C3H11NO7P2 (Pamidronate)			-0.0663960146357996
SLC25A30	C7H11NO3 (3-Methylcrotonylglycine)			-0.189620076681771
SLC25A30	C6H6Cl2N2O4S2 (Dichlorphenamide)			-0.0790310212617637
SLC25A30	C8H10N4O2 (caffeine)	0.0525067348245906
SLC25A30	C11H14N2O4 (Felbamate)			0.119923318229348
SLC25A30	C19H23N3O2 (Ergonovine)			0.0587870338096898
SLC25A30	C33H35N5O5 (Ergotamine)			0.119512233378072
SLC25A30	C11H20O10 (Galactose-beta-1,4-xylose)			0.0607040780759847
SLC25A30	C28H29F2N3O (Pimozide)			-0.0704008365284071
SLC25A30	C10H13NO2 (2(N)-Methyl-norsalsolinol)			0.0369554173539852
SLC25A30	C23H22O6 (Garcinone B)			0.06714714808921
SLC25A30	C6H10OS2 (Allicin)			-0.0296340188218892
SLC25A30	C18H26O11 (Oleoside dimethyl ester); C20H24O11 (Ginkgolide C)			-0.0541078444786908
SLC25A30	C30H16O8 (Hypericin)			-0.058172090328586
SLC25A30	C22H30O (Desogestrel)			-0.0529731613802719
SLC25A30	C10H10N4O2S (Sulfadiazine)			0.0935988964786836
SLC25A30	C19H22F2N4O3 (Sparfloxacin)			0.153631927500871
SLC25A30	C12H12N2O2S (Dapsone)			-0.0548274660160335
SLC25A30	C27H34N2O7 (Moexipril)			0.134004879749042
SLC25A30	C6H9NO6 (Isosorbide Mononitrate)			-0.121788079470199
SLC25A30	C16H16N2O6S2 (Cefalotin)			-0.102352736144998
SLC25A30	C21H23NO3 (Olopatadine)			-0.0234873391966798
SLC25A30	C8H14N2O2 (Levetiracetam)			-0.127096770820637
SLC25A30	C22H26NO3 (Clidinium)			0.102600209132102
SLC25A30	C20H38O7S (2-Methylacetophenone)			0.159801324503311
SLC25A30	C7H4ClNO2 (Chlorzoxazone)			-0.0183966538863716
SLC25A30	C14H11NO5 (Tolcapone)			-0.079311675942585
SLC25A30	C17H19NO4 (Oxymorphone)			-0.181789980646619
SLC25A30	C33H47NO13 (Natamycin)			0.0595469323344007
SLC25A30	C28H44O3 (Ercalcitriol)			-0.00199024050191704
SLC25A30	C23H30O6 (Cortisone acetate)			0.024280237016382
SLC25A30	C26H37N5O2 (Cabergoline)			-0.0166364586964099
SLC25A30	C7H16O7 (D-Glycero-D-galacto-heptitol); C8H12N4O3 (Glycyl-Histidine)			-0.0379714186127571
SLC25A30	C9H16O4 (Azelaic acid)			0.10195887068665
SLC25A30	C10H18O4 (Sebacic acid)			0.103133495991635
SLC25A30	C8H14O4 (Suberic acid)			0.129836179853608
SLC25A30	C5H8O2 (Valerolactone)			-0.00746950807730161
SLC25A30	C22H44O2 (C22:0)			0.0605646566747996
SLC25A30	C8H15NO2 (Tranexamic Acid)			0.100977868556913
SLC25A30	C16H32O4 ((S)-10,16-Dihydroxyhexadecanoic acid)			0.0507981875217846
SLC25A30	C7H9N3O4 ((S)-Isowillardiine)			-0.0634124493072579
SLC25A30	C4H8N2O (N-Nitroso-pyrrolidine)			-0.146629487626351
SLC25A30	C22H42O2 (Erucic acid)			0.049766469153015
SLC25A30	C12H24O3 (3-Hydroxydodecanoic acid)			-0.102729173928198
SLC25A30	C24H48O2 (C24:0)			-0.0552980132450331
SLC25A30	C14H26O2 (C14:1)			-0.0723074241896131
SLC25A30	C24H46O2 (C24:1)			0.0339316835134193
SLC25A30	C19H25NO10 (Lucuminoside)			0.0125095961219951
SLC25A30	C11H17NO7 (Sarmentosin); C12H13N5O3 (Ethenodeoxyadenosine)			-0.114046706169397
SLC25A30	C16H30O2 (palmitoleate)	-0.0853341537476949		0.0412582781456954
SLC25A30	C18H34O3 (3-Oxooctadecanoic acid)			0.107242941791565
SLC25A30	C35H62O3 (Sabadelin)			0.127242941791565
SLC25A30	C7H12O2 (Ethyl tiglate)			-0.0526873475078425
SLC25A30	C12H18O3 (Jasmonic acid)			0.0664796675494044
SLC25A30	C9H7NO (3-Methyleneoxindole)			-0.0873231090972465
SLC25A30	C9H14O (Isophorone)			0.00178808258641364
SLC25A30	C18H16N2O8 (Dopaxanthin quinone)			-0.0185151620773789
SLC25A30	C40H56O4 (Neoxanthin)			0.0276821433270786
SLC25A30	C24H28O4 (Angelicolide)			0.191422098292088
SLC25A30	C16H16O3 (Xenognosin A)			0.164268180784465
SLC25A30	C25H36O10 (Glaucarubin)			0.1728757170406
SLC25A30	C27H36O11 (Aldosterone 18-glucuronide)			0.0927361449982572
SLC25A30	C45H72O17 (Deltonin)			0.1106745
SLC25A30	C42H66O14 (Calendulaglycoside E)			0.185424
SLC25A30	C16H14O4 (3,5-Dimethoxy-2,7-phenanthrenediol)			0.0997281282676891
SLC25A30	C20H36O2 (Eicosadienoic acid)			0.0384907633321715
SLC25A30	C15H16O9 (Aesculin)			-0.0454479308539131
SLC25A30	C14H14O4 (Marmesin)			-0.0625967781429117
SLC25A30	C15H20O3 (Gamma-CEHC)			0.142405143260026
SLC25A30	C9H6O3 (Umbelliferone)			0.12159288950854
SLC25A30	C17H20O5 (p-HPEA-EDA)			0.145603124436378
SLC25A30	C18H16O6 (Zapotinin)			0.130522830254444
SLC25A30	C23H22O7 ((-)-cis-Rotenolone)			-0.00135238759149529
SLC25A30	C17H22O4 ([6]-Dehydrogingerdione)			0.114593935169048
SLC25A30	C17H22O5 (Naematolone)			0.109083494394544
SLC25A30	C20H26O7 (Carinol)			0.0741548223726513
SLC25A30	C22H23NO7 ((-)-alpha-Narcotine)			0.0037887765772046
SLC25A30	C21H21NO7 (Narcotoline)			-0.0549912861624259
SLC25A30	C15H24O2 (Capsidiol)			0.203698152666434
SLC25A30	C15H26O2 (Geranyl 3-methylbutanoate)			0.00122342279539909
SLC25A30	C16H24O5 (Ovalicin)			0.0856605088881143
SLC25A30	C14H22O (delta-Methylionone)			0.0546009062391077
SLC25A30	C14H22O2 (Rishitin)			0.135280585569885
SLC25A30	C15H24O (Nootkatol)			0.0768455907981875
SLC25A30	C15H22O2 (Valerenic acid)			0.0806308818403625
SLC25A30	C15H20O6 (Deoxynivalenol)			-0.0169292436388986
SLC25A30	C11H14O5 (3,4,5-Trimethoxyphenyl acetate)			0.0245869640989892
SLC25A30	C10H12O5 (Vanillactic acid)			-0.113373997908679
SLC25A30	C11H20O6 (Prenyl glucoside)			-0.0737608922969676
SLC25A30	C12H22O2 (C12:1)			0.0109550461441712
SLC25A30	C15H16O4 (Celerin)			0.0882955733705124
SLC25A30	C37H51N5O6 (Mucronine D)			0.196793479255459
SLC25A30	C23H24O6 (Gartanin)			0.0987661205995121
SLC25A30	C14H10O5 (Salsalate)			0.0201063263387375
SLC25A30	C24H26O6 (1-Isomangostin)			0.00512199818926492
SLC25A30	C19H18O11 (Isomangiferin)			0.0247211787392728
SLC25A30	C6H5NO2 (picolinic acid)	0.00224677637507061		0.0274834437086093
SLC25A30	C22H22O11 (Swertiajaponin)			-0.152143604043221
SLC25A30	C16H14O7 (Tamarixetin)			-0.0302161031718369
SLC25A30	C21H22O5 (1-Methoxyphaseollidin)			0.0399337748344371
SLC25A30	C20H18O6 (Artocarpesin)			-0.102703300897791
SLC25A30	C21H20O9 (Pulmatin)			-0.0495382097753846
SLC25A30	C21H22O4 (Licochalcone A)			0.183788776577205
SLC25A30	C19H20O4 (4-(3-Methyl-1-butenyl)-3,3',4',5-tetrahydroxystilbene)			0.154105960264901
SLC25A30	C16H16O5 (1-(3-Methoxy-4-hydroxy)-phenyl-6,7-dihydroxy-isochroman)			-0.0627361449982572
SLC25A30	C15H8O6 (Rhein)			-0.117368421052632
SLC25A30	C12H14O4 (Monoisobutyl phthalic acid)			0.188208434994772
SLC25A30	C21H20O6 (Curcumin)			-0.0345974207040781
SLC25A30	C12H16O3 (Isoelemicin)			0.092262112234228
SLC25A30	C11H14O2 (5-Phenylvaleric acid)			0.0731300104566051
SLC25A30	C16H10O6 (3,8-Dihydroxy-9-methoxycoumestan)			-0.00382363192750087
SLC25A30	C21H30O10 (Lusitanicoside)			0.0890449634018822
SLC25A30	C12H14O3 (Ethyl trans-p-methoxycinnamate)			0.0505088881143256
SLC25A30	C17H24O3 (Cyclandelate)			0.127173231090973
SLC25A30	C22H22O9 (Ketoprofen glucuronide)			-0.128013356581921
SLC25A30	C17H14O5 (4',5-Dihydroxy-7-methoxy-6-methylflavone)			0.0208836013276494
SLC25A30	C22H24O8 (8-Acetoxypinoresinol)			0.033813175322412
SLC25A30	C16H15NO4 (Arborinine)			0.0833008742601172
SLC25A30	C13H11NO3 (gamma-Fagarine)			-0.0208992680376438
SLC25A30	C26H38O4 (11'-Carboxy-alpha-tocotrienol)			0.1465529335596
SLC25A30	C18H22O4 (6-Ketoestriol)			0.11046706169397
SLC25A30	C22H36O3 (2-Hydroxy-6-pentadecylbenzoic acid)			0.107870338096898
SLC25A30	C22H34O3 (Methyl-[10]-shogaol)			0.133802951904964
SLC25A30	C45H73NO14 (alpha-Chaconine)			-0.02164866
SLC25A30	C22H22O8 (Podofilox)			0.0867411003321176
SLC25A30	C15H21NO4 ((±)-Metalaxyl)			0.0267270826071802
SLC25A30	C14H26O4 (Tetradecanedioic acid)			0.191104914604392
SLC25A30	C19H15FN2O4 (Flumioxazin)			-0.0912030658970097
SLC25A30	C14H18N2O5 (Glutamylphenylalanine)			-0.109498082955734
SLC25A30	C4H7NO (Acetone cyanohydrin)			-0.137989086771013
SLC25A30	C24H30O8 (Estrone glucuronide)			0.0949320320669223
SLC25A30	C25H38O8 (Androsterone glucuronide)			0.22055768560474
SLC25A30	C22H20O13 (Carmine red)			-0.0848030672708261
SLC25A30	C26H43NO7S (Sulfolithocholylglycine)			0.0205280764448287
SLC25A30	C28H28N2O11 (SN38 glucuronide)			-0.10658436142289
SLC25A30	C16H24O9 (1-(3,4-Dimethoxyphenyl)-1,2-ethanediol 1-O-b-D-glucoside)			0.0557232485186476
SLC25A30	C22H37NO2 (Anandamide)			0.0070616939700244
SLC25A30	C26H44O9 (Mupirocin)			0.194761240850471
SLC25A30	C43H65N5O10 (Telithromycin)			0.1173475
SLC25A30	C29H39N5O8 (Tigecycline)			-0.002312654507368
SLC25A30	C17H32O2 (Cyclohexaneundecanoic acid)			0.0312582781456954
SLC25A30	C23H19NO5 (xi-8-Acetonyldihydrosanguinarine)			0.0800871383757407
SLC25A30	C11H16N2O8 (N-Acetylaspartylglutamic acid)			0.0923143952596724
SLC25A30	C7H5NO3S (Saccharin)			0.159086789822238
SLC25A30	C13H20O (2,6-Diisopropyl-3-methylphenol)			-0.253910770303242
SLC25A30	C7H14O2 (Ethyl isovalerate)			0.143039386545835
SLC25A30	C11H18O2 (Geranyl formate)			0.0769449955951805
SLC25A30	C11H20O2 (Citronellyl formate)			0.0141443011502266
SLC25A30	C11H12O2 (Ethyl cinnamate)			0.0914081561519693
SLC25A30	C10H17NO3 (Ecgonine methyl ester)			-0.131162654518593
SLC25A30	C24H30O6 (Eplerenone)			-0.00660508888114326
SLC25A30	C24H32O4 (Ethynodiol Diacetate)			0.199651446497037
SLC25A30	C41H67NO15 (Troleandomycin)			0.2241792
SLC25A30	C15H23N3O4S (Sulpiride)			0.266005576856047
SLC25A30	C27H50O6 (C24:0 TAG)			0.0514743813175323
SLC25A30	C21H34O3 (Tetrahydrodeoxycorticosterone)			0.0402283375987758
SLC25A30	C22H39NO2 (Dihomo-gamma-Linolenoyl ethanolamide)			-0.00427675893475542
SLC25A30	C22H39NO5 (PGF2a ethanolamide)			0.0742872080864413
SLC25A30	C23H38O4 (2-Arachidonylglycerol)			0.0331544092018125
SLC25A30	C15H26O6 (Glycerol tributanoate)			0.143875914952945
SLC25A30	C20H41NO2 (Stearoylethanolamide)			0.11205646566748
SLC25A30	C32H63NO3 (C14 Cer)			-0.00345765074939003
SLC25A30	C28H48O2 (Gamma-Tocopherol)			0.0521750647875745
SLC25A30	C28H42O2 (Gamma-Tocotrienol)			0.118577901707912
SLC25A30	C15H12O2 (4-Hydroxychalcone)			0.193935169048449
SLC25A30	C22H42O4 (Diethylhexyl adipate)			0.118766120599512
SLC25A30	C5H4O2 (Furfural)			0.0737016382014639
SLC25A30	C9H12O (4-Propylphenol)			-0.0161153852521717
SLC25A30	C14H20O3 (Heptyl 4-hydroxybenzoate)			0.051317532241199
SLC25A30	C18H24O5 (Bis(2-methylpropanoyloxy)-9,10-epoxy-p-mentha-1,3,5-triene)			0.104817009410945
SLC25A30	C18H32O3 (13S-hydroxyoctadecadienoic acid)			0.15242941791565
SLC25A30	C18H30O3 (13-OxoODE)			0.18270826071802
SLC25A30	C18H34O4 (Octadecanedioic acid)			0.0853537818055072
SLC25A30	C18H34O5 (9,12,13-TriHOME)			0.0968978738236319
SLC25A30	C12H19N3O7S (S-(Formylmethyl)glutathione)			-0.135597769257581
SLC25A30	C8H15N3O4 (N-a-Acetylcitrulline)			-0.13148320972749
SLC25A30	C26H43NO8S (N-[(3a,5b,7b)-7-hydroxy-24-oxo-3-(sulfooxy)cholan-24-yl]-Glycine)			0.0193900313698153
SLC25A30	C6H11O6PS (5-(methylthio)-2,3-Dioxopentyl phosphate)			-0.0340850470547229
SLC25A30	C18H36O4 (MG(0:0/15:0/0:0))			0.0862216800278843
SLC25A30	C14H14O2 ((+)-(1R,2R)-1,2-Diphenylethane-1,2-diol)			0.037936596319809
SLC25A30	C22H34O2 (C22:5)			-0.107211571976298
SLC25A30	C12H22O (Geosmin)			0.0607249912861624
SLC25A30	C18H28O2 (19-Norandrosterone)			0.130850470547229
SLC25A30	C12H20O4 (Traumatic acid)			0.108588358313001
SLC25A30	C12H20O3 (Cucurbic acid)			0.0557930078363821
SLC25A30	C17H28O (Avocadenofuran)			0.0533077727431161
SLC25A30	C6H6N4O3 (3-Methyluric acid)			0.0956589328320254
SLC25A30	C10H18O2 (C10:1)			-0.00693621470895783
SLC25A30	C20H38O2 (trans-11-eicosenoate)	-0.0964400367059147		0.0552980132450331
SLC25A30	C22H36O2 (C22:4)			0.102879051934472
SLC25A30	C19H38O2 (C19:0)			0.105012199372604
SLC25A30	C15H30O2 (C15:0)			0.0969292436388986
SLC25A30	C11H15N4O7PS (6-Methylthiopurine 5'-monophosphate ribonucleotide)			-0.0267584524224469
SLC25A30	C4H8N2O2 (Diacetylhydrazine)			0.00327640578285745
SLC25A30	C11H11N3O5 (Isoniazid alpha-ketoglutaric acid)			-0.0806761937957477
SLC25A30	C12H15N3O4S (Albendazole sulfone); C20H14O4 (Musanolone F)			-0.050261415127222
SLC25A30	C33H38N4O6 (Irinotecan)			0.0521558488636037
SLC25A30	C8H16O3 (Propylhydroxypentanoic acid)			0.059299407459045
SLC25A30	C8H12O2 (cis-1,2-Dihydro-3-ethylcatechol)			0.0760439840048947
SLC25A30	C20H26O3 (4-oxo-Retinoic acid)			0.158996165911467
SLC25A30	C17H12O7 (2,3-Epoxyaflatoxin B1)			-0.105978246663596
SLC25A30	C12H12O2 (Trigoforin)			0.00079121645172534
SLC25A30	C21H18O6 (Wampetin)			0.024428436114852
SLC25A30	C21H22O9 (Liquiritin)			-0.0424800322064643
SLC25A30	C12H18O2 (4-Hydroxypropofol)			0.112917491214308
SLC25A30	C21H30O11 (Gein)			-0.0565685400562606
SLC25A30	C27H44O4 (24-Hydroxycalcitriol)			0.0655733705123737
SLC25A30	C27H42O4 (MG(0:0/24:6(6Z,9Z,12Z,15Z,18Z,21Z)/0:0))			0.0589822237713489
SLC25A30	C31H52O3 (alpha-Tocopherol acetate)			0.0874973858487278
SLC25A30	C31H52O3 (alpha-Tocopherol acetate.2)			0.0951516207737888
SLC25A30	C11H14O3 ((R)-3-Hydroxy-5-phenylpentanoic acid)			0.0925304984315092
SLC25A30	C41H70O12 (Chikusetsusaponin Ia)			0.156664342976647
SLC25A30	C10H18O3 (3-Oxodecanoic acid)			0.0530637852910422
SLC25A30	C20H28O6 (12-Oxo-20-carboxy-leukotriene B4)			0.0634681073544789
SLC25A30	C11H22O2 (Undecanoic acid)			0.114757755315441
SLC25A30	C22H22O6 (Licoricone)			0.125935866155455
SLC25A30	C24H48O3 (Cerebronic acid)			-0.213970024398745
SLC25A30	C27H46O4S (Cholesterol sulfate)			-0.172370163820146
SLC25A30	C12H10O3 ((2-Naphthalenyloxy)acetic acid)			-0.0351063088184036
SLC25A30	C7H9NO (Anisidine)			-0.0376995468804462
SLC25A30	C3H4O2 (malondialdehyde)		0.0601718920756606	-0.0670826071802022	0.963987197946841
SLC25A30	C5H8N2O3 (N-Nitrosoproline)			-0.0804461484837923
SLC25A30	C20H18O2 (2-(4-Methyl-3-pentenyl)anthraquinone)			0.00362495643081213
SLC25A30	C4H4O3 (Succinic anhydride)			-0.104541652143604
SLC25A30	C16H30O4 (Hexadecanedioic acid)			0.0490310212617637
SLC25A30	C18H36O5 (9,10,13-Trihydroxystearic acid)			-0.0136528407110491
SLC25A30	C18H35NO (Oleamide)			0.115822687193044
SLC25A30	C5H3N5O2 (8-Oxoguanine)			0.109684750235005
SLC25A30	C18H26O4 (5'-Carboxy-gamma-chromanol)			0.267441617288254
SLC25A30	C7H4O7 (Poppy acid)			-0.0677448588358313
SLC25A30	C12H23NO4 (valerylcarnitine/isovalerylcarnitine/2-methylbutyroylcarnitine)		0.0653937349599418	-0.0606467781348338	0.966609366546871
SLC25A30	C10H12N2O (cotinine)		-0.0388638857197045		0.993718353084544
SLC25A30	C5H6O2 (C5:2)			0.110470547229
SLC25A30	C4H6N2O (4-Hydroxymethylpyrazole)			-0.016803764377832
SLC25A30	C4H5NO2 (Succinimide)			-0.0148658069013594
SLC25A30	C4H10OS (3-(Methylthio)-1-propanol)			-0.226343673753921
SLC25A30	C7H10O (2,3,5-Trimethylfuran)			0.0702563704856979
SLC25A30	C5H4OS (2-Thiophenecarboxaldehyde)			0.0492123119661323
SLC25A30	C7H12O ((Z)-4-Heptenal)			0.0248658069013594
SLC25A30	C5H6O3 (2-Hydroxy-2,4-pentadienoic acid)			-0.0850888811432555
SLC25A30	C6H10O2 (Delta-Hexanolactone)			-0.0870129723013334
SLC25A30	C4H7NOS (Homocysteine thiolactone)			-0.0359463227605437
SLC25A30	C5H10O3 (5-Hydroxypentanoic acid)			-0.162331822934821
SLC25A30	C8H12O (2,3-Dimethyl-2-cyclohexen-1-one)			-0.0231857790170791
SLC25A30	C7H10O2 (Toluene-cis-dihydrodiol)			0.0684977344022308
SLC25A30	C7H13NO (N-Cyclohexylformamide)			-0.00635064482398048
SLC25A30	C5H4O4 (5-Hydroxy-2-furoic acid)			0.0303903799233182
SLC25A30	C6H8O3 (Dihydro-4,4-dimethyl-2,3-furandione)			0.0546532368885158
SLC25A30	C6H10OS (2-[(Methylthio)methyl]-2-butenal)			-0.110146392471244
SLC25A30	C7H5NO2 (2-Benzoxazolol)			-0.0626455210874869
SLC25A30	C7H9NO2 (Gabaculine)			-0.0859551863981549
SLC25A30	C7H8OS (2-Methoxybenzenethiol)			0.136835134193099
SLC25A30	C9H16O ((3Z,6Z)-3,6-Nonadien-1-ol)			0.102021788117597
SLC25A30	C6H9NO3 (2-Hydroxymethylclavam)			-0.0691390728476821
SLC25A30	C7H12O3 (trans-4-Hydroxycyclohexanecarboxylate)			0.0319309864064134
SLC25A30	C6H12O2S (3-(Methylthio)propyl acetate)			0.0108888114325549
SLC25A30	C7H16OS (R-3-(Methylthio)-1-hexanol)			0.0155576991614726
SLC25A30	C7H5NOS (1,2-Benzisothiazol-3(2H)-one)			0.0178232989049378
SLC25A30	C9H12O2 (2-Isopropyl-1,4-benzenediol)			0.0274241896131056
SLC25A30	C9H14O2 (C9:2)			0.0514447990979623
SLC25A30	C3H8O3S2 (S-Propyl thiosulfate)			0.0445643857867282
SLC25A30	C7H8O4 (Ascladiol)			0.0511816409739136
SLC25A30	C8H12O3 (8-Hydroxy-5,6-octadienoic acid)			-0.198989194841408
SLC25A30	C9H16O2 (C9:1)			0.00745555942837226
SLC25A30	C10H8O2 (6-Methylcoumarin)			0.0666016033461136
SLC25A30	C6H18OSi2 (Dimethicone)			0.0527535726734054
SLC25A30	C4H5NO4S (Acesulfame)			-0.15502627660016
SLC25A30	C5H9NO5 (Hydroxy-Glu)			-0.107692575810387
SLC25A30	C4H9NO4S (Homocysteinesulfinic acid)			-0.00116068316486581
SLC25A30	C9H12O3 (2,6-Dimethoxy-4-methylphenol)			-0.121345416521436
SLC25A30	C11H20O (10-Undecenal)			0.00321192332862036
SLC25A30	C4H12NO4P (Phosphodimethylethanolamine)			-0.0799651446497037
SLC25A30	C9H14O3 (1,4-Ipomeadiol)			0.0433286859532938
SLC25A30	C7H9NO2S (2-(4-Methyl-5-thiazolyl)ethyl formate)			-0.0842716700448649
SLC25A30	C9H17NO2 (Gabapentin)			0.00204775539867059
SLC25A30	C8H12O4 (2-Octenedioic acid)			0.0625688393168351
SLC25A30	C7H12N2O3 (Glycylproline)			-0.0860962007668177
SLC25A30	C9H16O3 (Tetrahydrofurfuryl butyrate)			0.0763682055912725
SLC25A30	C11H10O2 (Menadiol)			0.00272568839316835
SLC25A30	C6H9NOS2 ((R)-(E)-Sulforaphene)			-0.0810770303241548
SLC25A30	C7H12O3S (2-Oxo-6-methylthiohexanoic acid)			0.0489682816312304
SLC25A30	C10H11NO2 (5-Hydroxytryptophol)			-0.048121296619031
SLC25A30	C6H10O4S (3,3'-Thiobispropanoic acid)			0.0642471804175744
SLC25A30	C10H10O3 (4-Methoxycinnamic acid)			0.139456256535378
SLC25A30	C7H14O5 (Digitalose)			-0.0366608574416173
SLC25A30	C12H18O (Propofol)			0.00965841756709655
SLC25A30	C6H12O2S2 (2,5-Dimethyl-1,4-dithiane-2,5-diol)			0.0251882847376725
SLC25A30	C12H20O ((3Z,6Z,9Z)-3,6,9-Dodecatrien-1-ol)			0.0492855512122589
SLC25A30	C5H11NO4S (Acamprosate)			0.112021610317184
SLC25A30	C10H15NO2 (beta-O-Methylynephrine)			-0.101052631578947
SLC25A30	C10H16O3 (5-exo-Hydroxy-1,2-campholide)			0.147953990937609
SLC25A30	C7H11N3O3 ((S)-N-(4,5-Dihydro-1-methyl-4-oxo-1H-imidazol-2-yl)alanine)			-0.0776404957492085
SLC25A30	C8H10O5 (Erinapyrone C)			0.0688044614848379
SLC25A30	C9H14O4 (5-(2-Methylpropyl)tetrahydro-2-oxo-3-furancarboxylic acid)			0.0377901707912165
SLC25A30	C7H9NO5 (1-(Malonylamino)cyclopropanecarboxylic acid)			-0.132094806552806
SLC25A30	C8H12O5 (Tetrahydro-2,5-furan-diacetic acid)			0.0663227605437435
SLC25A30	C10H20O3 (3-Hydroxycapric acid)			0.151882188915999
SLC25A30	C8H15NO4 (N-Methylcalystegine B2)			-0.12690669824569
SLC25A30	C9H6N2O3 (Nitroxoline)			0.0032729173928198
SLC25A30	C8H14O3S (Ethyl 4-(acetylthio)butyrate)			-0.0655716848829849
SLC25A30	C8H14O5 (3-Hydroxysuberic acid)			0.04046706169397
SLC25A30	C13H18O (beta-Damascenone)			-0.0586510979435343
SLC25A30	C13H24O ((Z)-4-Dodecenal)			0.0043813175322412
SLC25A30	C10H14O4 (Guaifenesin)			0.11308818403625
SLC25A30	C14H14O (Dibenzyl ether)			0.234363889857093
SLC25A30	C13H26O (Tridecanal)			0.0427135634604404
SLC25A30	C9H12O5 ((Z)-3-(1-Formyl-1-propenyl)pentanedioic acid)			-0.124423143952597
SLC25A30	C10H16O4 (cis-4-Decenedioic acid)			0.096158940397351
SLC25A30	C11H20O3 ((S)-9-Hydroxy-10-undecenoic acid)			0.0941896131056117
SLC25A30	C10H19NO3 (Capryloylglycine)			0.141042420778222
SLC25A30	C9H18N2O3 (Alanyl-Isoleucine)			-0.0378180880255355
SLC25A30	C7H13N3O4 (Alanyl-Asparagine)			-0.217084728276259
SLC25A30	C8H17N3O3 (Glycyl-Lysine)			-0.0860544493329443
SLC25A30	C7H8O5S (O-methoxycatechol-O-sulphate)			0.0098013330440374
SLC25A30	C7H8O7 (Daucic acid)			-0.130491460439177
SLC25A30	C7H12N2O5 (L-beta-aspartyl-L-alanine)			-0.167908678982224
SLC25A30	C12H15NO2 (1-(2,3-Dihydro-1H-pyrrolizin-5-yl)-1,4-pentanedione)			-0.127835482746602
SLC25A30	C8H14O6 (Diethyl tartrate); C9H18OS2 (2,4,6-Triethyl-1,3,5-oxadithiane)			-0.0549076333217149
SLC25A30	C7H14N2O5 (Serinyl-Threonine)			-0.0324155322683174
SLC25A30	C7H13NO4S ((2R,2'S)-Isobuteine)			0.0437295224817009
SLC25A30	C12H17NO2 (Ciclopirox)			-0.0454339887016456
SLC25A30	C6H12N2O4S (Cysteinyl-Serine)			-0.177110491460439
SLC25A30	C13H20O2 (Eremopetasinorol)			0.0493203206692227
SLC25A30	C11H18N2O2 (L,L-Cyclo(leucylprolyl))			-0.00318404179861376
SLC25A30	C13H22O2 (C13:2)			0.026103171836877
SLC25A30	C14H26O (Tetradec-2-enal)			0.0187626677634788
SLC25A30	C13H8O3 (Urolithin B)			0.0230568544037548
SLC25A30	C11H16O4 (3,4-Methyleneazelaic acid)			0.0965806901359359
SLC25A30	C13H24O2 (10-Undecenyl acetate)			0.135946322760544
SLC25A30	C8H7NO4S (Indoxyl sulfate)			-0.0202474729871035
SLC25A30	C5H12NO6P (N-Lactoyl ethanolamine phosphate)			-0.0364029278494249
SLC25A30	C10H12ClNO2 (Baclofen)			-0.120348553502963
SLC25A30	C10H15NO2S (2-(4-Methyl-5-thiazolyl)ethyl butanoate)			0.00621645714226198
SLC25A30	C11H18O4 (5-Hexyltetrahydro-2-oxo-3-furancarboxylic acid)			0.0446322760543744
SLC25A30	C11H21NO3 (N-Nonanoylglycine)			0.127486929243639
SLC25A30	C11H20O4 (Undecanedioic acid)			0.140202161031718
SLC25A30	C8H11NO6 (Lycoperdic acid)			0.120641338445451
SLC25A30	C10H18O3S (S-[1-[2-(Acetyloxy)ethyl]butyl] ethanethioate)			-0.102303938654584
SLC25A30	C9H18N2O4 (Meprobamate)			0.00951202509585221
SLC25A30	C9H17NOS2 (1-Isothiocyanato-7-(methylsulfinyl)heptane)			-0.0632973161380272
SLC25A30	C8H14O7 (Ethyl glucuronide)			-0.0531369815266644
SLC25A30	C11H14N2O3 (Glycyl-Phenylalanine)			-0.0257162774485884
SLC25A30	C14H12N2O (N-Methoxy-1-vinyl-beta-carboline)			0.194273265946323
SLC25A30	C14H24O2 (5,8-Tetradecadienoic acid)			0.0653172406041034
SLC25A30	C15H28O (5,10-Pentadecadien-1-ol)			0.0197594980829557
SLC25A30	C10H11NO5 (2-Hydroxy-4,7-dimethoxy-2H-1,4-benzoxazin-3(4H)-one)			0.0108435183749178
SLC25A30	C10H10O2S2 (Bis(2-furanylmethyl) disulfide)			-0.0424433600557686
SLC25A30	C14H10O3 (2-Methoxyxanthone)			0.0964902343853581
SLC25A30	C15H14O2 (Phenylmethyl benzeneacetate)			0.108577901707912
SLC25A30	C12H18O4 (Allixin)			0.0379609620076682
SLC25A30	C13H22O3 (Methyl dihydrojasmonate)			0.0544266294876264
SLC25A30	C8H8N2O2S2 (Thiolutin)			-0.061728825374695
SLC25A30	C10H8N6O (Pemirolast)			-0.128149180899268
SLC25A30	C11H16O5 (Propyl propane thiosulfonate)			0.0536110142906936
SLC25A30	C10H16N2O4 (Prolylhydroxyproline)			0.0825060996863019
SLC25A30	C13H24O3 (11-Hydroxy-9-tridecenoic acid)			0.0551412122178775
SLC25A30	C9H15N3O4 (Asparaginyl-Proline)			-0.089766469153015
SLC25A30	C11H19NO4 (Butenylcarnitine)			-0.0581561519693273
SLC25A30	C12H23NO3 (N-Decanoylglycine)			0.0647856395956779
SLC25A30	C11H10N4O2 (Hydralazine pyruvate hydrazone)			-0.0876995468804462
SLC25A30	C9H14N2O5 (Aspartyl-L-proline)			-0.0662774485883583
SLC25A30	C11H22N2O3 (Isoleucyl-Valine)			-0.0762409169056728
SLC25A30	C13H26O3 (3-[[5-Methyl-2-(1-methylethyl)cyclohexyl]oxy]-1,2-propanediol)			0.00612758126104322
SLC25A30	C14H30O2 (Dodecanal dimethyl acetal)			-0.0348327246712616
SLC25A30	C10H17NO5 (Isovalerylglutamic acid)			-0.032140118508191
SLC25A30	C9H17N3O4 (Asparaginyl-Valine)			-0.136775880097595
SLC25A30	C13H12O2S ((2E,11Z)-5-[5-(Methylthio)-4-penten-2-ynyl]-2-furanacrolein)			-0.135831418465909
SLC25A30	C10H16O6 (Glycerol 1-propanoate diacetate)			0.0365109794353433
SLC25A30	C10H20N2O4 (Spermic acid 2)			-0.100184907955725
SLC25A30	C16H24O (1-(2,6,6-Trimethyl-2-cyclohexen-1-yl)-1,6-heptadien-3-one)			0.0647821540606483
SLC25A30	C10H19NOS2 (Hirsutin)			-0.121369815266643
SLC25A30	C8H15N3O5 (Asparaginyl-Threonine)			-0.189135587312653
SLC25A30	C10H19NO5 (Hydroxypropionylcarnitine)			-0.0565685400562606
SLC25A30	C9H19N3O4 (Lysyl-Serine)			-0.0837086092715232
SLC25A30	C8H14N2O4S (Cysteinyl-Hydroxyproline)			-0.0533025908876038
SLC25A30	C13H14O2S ((2Z,4'Z)-2-(5-Methylthio-4-penten-2-ynylidene)-1,6-dioxaspiro[4.4]non-3-ene)			-0.0953537818055072
SLC25A30	C8H14N2O6 (L-beta-aspartyl-L-threonine)			-0.218884628790519
SLC25A30	C16H26O (2,6-Di-tert-butyl-4-ethylphenol)			0.123339142558383
SLC25A30	C12H13NO4 (3-Oxo-carbofuran)			-0.0908609271523179
SLC25A30	C13H17NO3 (Pandamarilactam 3x)			0.0540257929592192
SLC25A30	C9H16OS3 (2-Propenyl 1-(2-propenylsulfinyl)propyl disulfide)			-0.0403189615885144
SLC25A30	C7H12N2O5S (Aspartyl-Cysteine)			0.0266469153014988
SLC25A30	C12H12O5 (Dillapional)			0.054765012714304
SLC25A30	C8H16N2O4S (Methionyl-Serine)			0.110853956082259
SLC25A30	C13H16O4 (Ethyl vanillin isobutyrate)			0.0986425560171523
SLC25A30	C7H11NO6S (S-Cysteinosuccinic acid)			-0.136510979435343
SLC25A30	C11H11NO5 (N-Benzoylaspartic acid)			-0.0578459393516905
SLC25A30	C11H10O6 (Benzoylmalic acid)			0.0191390728476821
SLC25A30	C16H14O2 (Cinnamyl benzoate)			0.158922969675845
SLC25A30	C9H18O7 ((x)-1,2-Propanediol 1-O-b-D-glucopyranoside)			0.0786789822237714
SLC25A30	C13H18O4 (2,2,4,4,-Tetramethyl-6-(1-oxopropyl)-1,3,5-cyclohexanetrione)			0.119766469153015
SLC25A30	C14H22O3 (Geranyl acetoacetate)			0.125751132798885
SLC25A30	C16H30O (3-Methylcyclopentadecanone)			0.115963851484753
SLC25A30	C14H9NO3 (Marcanine A)			0.113569187870338
SLC25A30	C8H16O8 (D-glycero-L-galacto-Octulose)			-0.126343673753921
SLC25A30	C12H16O5 (3-(3,4,5-Trimethoxyphenyl)propanoic acid)			-0.0470163820146393
SLC25A30	C16H16O2 (Obtustyrene)			0.0497455559428372
SLC25A30	C14H24O3 (L-Menthyl acetoacetate)			-0.0106378529104218
SLC25A30	C15H28O2 (C15:1)			0.030055768560474
SLC25A30	C10H11NO6 (2,4-Dihydroxy-6,7-dimethoxy-2H-1,4-benzoxazin-3(4H)-one)			0.138888114325549
SLC25A30	C13H23NO3 (Dioscoretine)			-0.0140153485668828
SLC25A30	C11H14O6 (Genipinic acid)			-0.0323684492579848
SLC25A30	C13H22O4 (2-Carboxy-4-dodecanolide)			0.0308853258975253
SLC25A30	C14H26O3 (3-Oxotetradecanoic acid)			-0.00219240726492715
SLC25A30	C12H21NO4 (Tiglylcarnitine)			-0.0249878006273963
SLC25A30	C13H25NO3 (N-Undecanoylglycine)			0.0894457999302893
SLC25A30	CH4Cl2O6P2 (Clodronate)			0.16037379073306
SLC25A30	C10H12O5S (4-phenylbutanic acid-O-sulphate)			-0.0417880794701987
SLC25A30	C12H20O5 (Polyethylene, oxidized)			0.0975566399442315
SLC25A30	C13H24O4 (1,11-Undecanedicarboxylic acid)			0.133091669571279
SLC25A30	C12H24N2O3 (Isoleucyl-Isoleucine)			-0.0140990014804876
SLC25A30	C14H28O3 (2-Hydroxymyristic acid)			0.0887173231090973
SLC25A30	C10H19N3O4 (Asparaginyl-Isoleucine)			-0.119004983448096
SLC25A30	C11H23N3O3 (Lysyl-Valine)			-0.00249738802491209
SLC25A30	C10H18N2O5 (L-beta-aspartyl-L-leucine)			-0.116413384454514
SLC25A30	C12H22O5 (3-Hydroxydodecanedioic acid)			-0.0426438154791165
SLC25A30	C9H17N3O5 (Glutaminyl-Threonine)			-0.180965493203207
SLC25A30	C10H21N3O4 (Lysyl-Threonine)			-0.100013942140119
SLC25A30	C16H24O2 (C16:4)			0.119710700592541
SLC25A30	C8H11NO6S (Norepinephrine sulfate)			-0.0933008016730568
SLC25A30	C8H15N3O4S (Cysteinyl-Glutamine)			-0.155866155454862
SLC25A30	C15H23NO2 (Alprenolol)			0.0844475426978041
SLC25A30	C7H7ClN2O4S (4-Chloro-5-sulfamoylanthranilic acid)			-0.111490454829729
SLC25A30	C15H10N2O2 (5-Methoxycanthin-6-one)			0.0299756012547926
SLC25A30	C10H18O7 (Isopropyl citrate)			0.0355768560474033
SLC25A30	C16H26O2 (C16:3)			0.109937260369467
SLC25A30	C11H12N2O3S (Hydroxyzileuton)			0.094390113619863
SLC25A30	C16H12O3 (Anisindione)			0.136289766721703
SLC25A30	C12H16N2O4 (3'-Hydroxyhexobarbital)			0.0537399790867898
SLC25A30	C17H16O2 ((1Z,4Z)-1,5-bis(4-hydroxyphenyl)-1,4-pentadiene)			0.112368518968777
SLC25A30	C14H20O4 (2,2,4,4-Tetramethyl-6-(1-oxobutyl)-1,3,5-cyclohexanetrione)			0.0581910073196236
SLC25A30	C15H24O3 (1-Hydroxyepiacorone)			0.10752371475045
SLC25A30	C16H28O2 (C16:2)			-0.0539491111885675
SLC25A30	C11H11NO6 (N-Salicyloylaspartic acid)			-0.107152317880795
SLC25A30	C12H15NO5 (N-Acetylvanilalanine)			-0.128090038419392
SLC25A30	C12H14O2S2 (Bis(2,5-dimethyl-3-furanyl) disulfide)			0.0116957331748752
SLC25A30	C17H18O2 (Isoeugenol benzyl ether)			0.119710700592541
SLC25A30	C11H18N4O3 (Homoanserine)			0.105210874869292
SLC25A30	C15H26O3 (Lubiminol)			0.0334542235173452
SLC25A30	C16H33NO (Palmitic amide)			-0.0450679679330777
SLC25A30	C13H20O5 (1-Methoxy-1-(2,4,5-trimethoxyphenyl)-2-propanol)			0.0523875914952945
SLC25A30	C14H24O4 (5-Nonyltetrahydro-2-oxo-3-furancarboxylic acid)			0.065102823283374
SLC25A30	C15H28O3 (Ipomeatetrahydrofuran)			0.0539421401185082
SLC25A30	C13H23NO4 (2-Hexenoylcarnitine)			-0.0382920878354828
SLC25A30	C14H27NO3 (N-Lauroylglycine)			0.0126664453350042
SLC25A30	C11H12Cl2N2O (Lofexidine)			-0.0621924015336354
SLC25A30	C12H18O6 (1,1'-(Tetrahydro-6a-hydroxy-2,3a,5-trimethylfuro[2,3-d]-1,3-dioxole-2,5-diy...)			0.0253816660857442
SLC25A30	C11H18N2O5 (gamma-L-Glutamyl-L-pipecolic acid)			-0.0780690135935866
SLC25A30	C17H22O2 (Linalyl benzoate)			0.164499825723249
SLC25A30	C15H30O3 (10-Hydroxymyristic acid methyl ester)			0.0222848458866669
SLC25A30	C11H17NO6 (Fumarycarnitine)			-0.115444405716277
SLC25A30	C11H21N3O4 (Glutaminyl-Isoleucine)			-0.165880097594981
SLC25A30	C12H25N3O3 (Isoleucyl-Lysine)			-0.0690205646566748
SLC25A30	C14H12O5 (2-Methoxystypandrone)			-0.0650366547897204
SLC25A30	C9H14N3O6 (Asparaginyl-Glutamate)			-0.0588846287905194
SLC25A30	C12H20O6 (Glycerol tripropanoate)			0.102530498431509
SLC25A30	C11H20N2O5 (L-gamma-glutamyl-L-isoleucine)			0.0205664173635642
SLC25A30	C10H20N4O4 (Asparaginyl-Lysine)			-0.0916330530089691
SLC25A30	C9H15N3O6 (Aspartyl-Glutamine)			-0.108027187173231
SLC25A30	C10H19N3O5 (Gamma glutamyl ornithine)			-0.0398989890188633
SLC25A30	C12H10N2OS2 (Dehydro-4-methoxycyclobrassinin)			-0.0238828860230045
SLC25A30	C11H22N2O3S (Isoleucyl-Methionine); C19H18O (Alnustone)			-0.0330655568713587
SLC25A30	C12H22O6 (Phaseolic acid)			0.0624329034506797
SLC25A30	C18H30O (6,10,14-Trimethyl-5,9,13-pentadecatrien-2-one)			0.15990240501917
SLC25A30	C9H13NO8 (Ascorbalamic acid)			-0.129177638859797
SLC25A30	C14H16O5 (1'-Acetoxyeugenol acetate)			-0.119867549668874
SLC25A30	C18H16O2 (Cinnamyl cinnamate)			-0.113014987800627
SLC25A30	C12H24O6 (Hexyl glucoside)			0.106120599512025
SLC25A30	C16H24O3 (12-Oxo-2,3-dinor-10,15-phytodienoic acid)			0.132391077030324
SLC25A30	C17H28O2 (Cedryl acetate)			0.0818039782260853
SLC25A30	C10H19NO7 (D-1-[(3-Carboxypropyl)amino]-1-deoxyfructose)			-0.10524765640946
SLC25A30	C15H23NO3 (Oxprenolol)			0.0611345949238599
SLC25A30	C9H14O9 (Monoglyceride citrate)			-0.073523875914953
SLC25A30	C14H18O5 (3',4',5'-Trimethoxycinnamyl alcohol acetate)			0.100435691878703
SLC25A30	C17H30O2 (Methyl 2E,4Z-hexadecadienoate)			0.0239996723594308
SLC25A30	C18H34O (9-Octadecenal)			-0.036280965738046
SLC25A30	C11H12N2O2S2 ((-)-Dioxibrassinin)			-0.0740903399184143
SLC25A30	C12H16N2O5 (Serinyl-Tyrosine)			-0.0730638489577212
SLC25A30	C14H20O5 (Kamahine C)			0.108968376584545
SLC25A30	C15H24O4 (4,11,13,15-Tetrahydroridentin B)			0.0946462181944929
SLC25A30	C15H27NO3 (N-[(Ethoxycarbonyl)methyl)-p-menthane-3-carboxamide)			0.0267967933077727
SLC25A30	C12H14O7 (Phenylglucuronide)			-0.127232485186476
SLC25A30	C9H18O9 (D-erythro-L-galacto-Nonulose)			-0.00521436040432206
SLC25A30	C15H26O4 (Ethylene brassylate)			0.00936214708957825
SLC25A30	C16H30O3 (3-Oxohexadecanoic acid)			0.0579505054025793
SLC25A30	C17H34O2 (Heptadecanoic acid)			0.0870460849129687
SLC25A30	C18H38O (Octadecanol)			0.113124880729287
SLC25A30	C15H13NO4 (Koeniginequinone B)			0.0633809689787383
SLC25A30	C15H29NO3 (Tridecanoylglycine)			0.0522446845590798
SLC25A30	C11H12O6S (5-(Hydroxyphenyl)-gamma-valerolactone-O-sulphate)			-0.080915023453345
SLC25A30	C11H12O8 (Fukiic acid)			-0.0699930289299408
SLC25A30	C15H28O4 (7(14)-Bisabolene-2,3,10,11-tetrol)			0.0723162010423776
SLC25A30	C19H28O (5a-Androst-3-en-17-one)			0.191690651525562
SLC25A30	C19H28O (5a-Androst-3-en-17-one.2)			0.152380753207406
SLC25A30	C16H32O3 ((R)-3-Hydroxy-hexadecanoic acid)			0.0650679679330777
SLC25A30	C11H23N5O3 (Arginyl-Valine)			-0.090378259304896
SLC25A30	C10H10O7S (Ferulic acid 4-sulfate)			-0.148395040427941
SLC25A30	C13H10N2O5 (cis,trans-5'-Hydroxythalidomide)			-0.194876263506448
SLC25A30	C10H14N2O7 (Glutamyl-Glutamate)			-0.118633670268386
SLC25A30	C19H14O2 (Bakers yeast extract)			-0.0977536578543922
SLC25A30	C17H22O3 (1b-Furanoeudesm-4(15)-en-1-ol acetate)			0.0499790867898222
SLC25A30	C14H26O5 (3-Hydroxytetradecanedioic acid)			0.10744345368029
SLC25A30	C15H17NO4 ((±)-Ribaline)			-0.0963855001742768
SLC25A30	C19H32O (5a-Androstan-3b-ol)			0.0131405128634917
SLC25A30	C10H19N3O4S (Glutaminyl-Methionine)			0.050383408853259
SLC25A30	C15H23N3O2 (N-Acetylprocainamide)			0.0907285558806164
SLC25A30	C10H18N2O5S (N-gamma-L-Glutamyl-L-methionine)			-0.14840711049146
SLC25A30	C14H14ClNOS (7-Hydroxyticlopidine)			-0.119857093063785
SLC25A30	C13H13NO6 (N-[4'-hydroxy-(E)-cinnamoyl]-L-aspartic acid)			-0.00871559553085243
SLC25A30	C13H17N3O4 (Asparaginyl-Phenylalanine)			-0.118128370624279
SLC25A30	C11H21NO7 (N-(1-Deoxy-1-fructosyl)valine)			-0.106455210874869
SLC25A30	C16H25NO3 (N-[(4-Hydroxy-3-methoxyphenyl)methyl]octanamide)			0.0917952905073471
SLC25A30	C13H16N2OS2 (Methoxybrassenin A)			-0.116706169397002
SLC25A30	C14H16O6 (Gravolenic acid)			0.108731265249216
SLC25A30	C13H16N2O5 (L-Aspartyl-L-phenylalanine)			-0.122405125832328
SLC25A30	C19H20O2 (7-(4-Hydroxyphenyl)-1-phenyl-4-hepten-3-one)			0.140219588706867
SLC25A30	C17H28O3 (12S-HHT)			0.166375043569188
SLC25A30	C9H15NO3S3 (Ajocysteine)			-0.100979435343325
SLC25A30	C10H19NO8 (N-(1-Deoxy-1-fructosyl)threonine)			-0.213203206692227
SLC25A30	C12H10O8 (Bikojic acid)			-0.178204949459742
SLC25A30	C15H14N4O2 (12-Hydroxynevirapine)			-0.0643517465595805
SLC25A30	C13H18N2O5 (Threoninyl-Tyrosine)			-0.065130707563611
SLC25A30	C16H26O4 (Lactapiperanol C)			-0.0125967235970722
SLC25A30	C16H13NO4 (Avenanthramide 1p)			0.0807320327048343
SLC25A30	C11H17N5O4 (Glutaminyl-Histidine)			-0.0229522481700941
SLC25A30	C15H24O5 (Alpha-dihydroartemisinin)			0.0948204949459742
SLC25A30	C17H32O3 (Avocadyne)			0.0910805158591844
SLC25A30	C10H12ClN5O3 (Cladribine)			0.0711328608686754
SLC25A30	C12H19N3O5 (Glycylprolylhydroxyproline)			-0.116920631684108
SLC25A30	C16H31NO3 (Myristoylglycine)			0.129044963401882
SLC25A30	C12H14O8 (3'-Methoxyfukiic acid)			0.0373300801673057
SLC25A30	C17H34O3 (Avocadene)			-0.0159428372255141
SLC25A30	C11H17N3O6 (N-Ribosylhistidine)			-0.226922272568839
SLC25A30	C12H25N5O3 (Arginyl-Isoleucine)			-0.0411502982752425
SLC25A30	C12H16O8 (Phlorin)			-0.0993238062042524
SLC25A30	C15H28O5 (6-Hydroxypentadecanedioic acid)			-0.0195364238410596
SLC25A30	C11H19N3O6 (Ophthalmic acid)			0.131319389438347
SLC25A30	C16H19NO4 (Benzoyl ecgonine)			0.0815548328859359
SLC25A30	C13H23NO6 (3-Methylglutarylcarnitine)			-0.0742837872811255
SLC25A30	C10H10O2S4 (Bis(2-methyl-3-furanyl)tetrasulfide)			-0.092906936214709
SLC25A30	C12H18O8 (Osmundalin)			-0.1199058905542
SLC25A30	C18H26O3 ((9Z,11E,13E,15Z)-4-Oxo-9,11,13,15-octadecatetraenoic acid)			0.219201812478215
SLC25A30	C18H13NO3 (Avenalumin III)			-0.119010108051586
SLC25A30	C16H21NO4 ((S)-Edulinine)			-0.0762340786881623
SLC25A30	C14H12O7 (Cordeauxione)			-0.0591112915847736
SLC25A30	C14H16N2O5 ((2S,4S)-Monatin)			-0.0317357964447543
SLC25A30	C16H20O5 (11,12-Dimethoxydihydrokawain)			0.0354444674877978
SLC25A30	C14H28O6 ((S)-3-Octanol glucoside)			0.111460536302357
SLC25A30	C14H19N3O4 (Glutaminyl-Phenylalanine)			-0.0700332956606497
SLC25A30	C12H23NO7 (N-(1-Deoxy-1-fructosyl)leucine)			-0.0513837574067619
SLC25A30	C15H23N3O3 (Lysyl-Phenylalanine)			0.220268386197281
SLC25A30	C13H14N2O2S2 (Wasalexin A)			-0.0507563611014291
SLC25A30	C17H14N2O3 (Rosoxacin)			-0.0790294162242682
SLC25A30	C15H18O6 (Cyclocalopin F)			-0.0259986057859882
SLC25A30	C15H22N2O4 (Isoleucyl-Tyrosine)			0.196117113976996
SLC25A30	C14H30O4S (Sodium Tetradecyl Sulfate)			0.119397002439875
SLC25A30	C19H34O2 (C19:2)			0.138450800323162
SLC25A30	C16H13N3O3 (Mebendazole)			-0.083523875914953
SLC25A30	C13H12O8 (Caffeoylmalic acid)			-0.0123910878277215
SLC25A30	C16H12N2O4 (5,5',6,6'-Tetrahydroxy-3,3'-biindolyl)			-0.107608922969676
SLC25A30	C18H16O4 (Demethoxyegonol)			-0.0820006971070059
SLC25A30	C14H20N2O3S (Methionyl-Phenylalanine)			-0.119059009288133
SLC25A30	C17H28O4 (Tanacetol B)			0.0688062642090399
SLC25A30	C13H15NO7 (Hexahydro-6,7-dihydroxy-5-(hydroxymethyl)-3-(2-hydroxyphenyl)-2H-pyrano[2,3...)			-0.149449285465319
SLC25A30	C16H15N3OS (L-Menthone 1,2-glycerol ketal)			-0.1394353433252
SLC25A30	C18H35NO2 (Palmitoleoyl Ethanolamide)			0.0804289310623114
SLC25A30	C13H14O8 (Benzoyl glucuronide (Benzoic acid))			-0.0168526059235656
SLC25A30	C18H18O4 (7C-aglycone)			0.032317880794702
SLC25A30	C17H17NO4 (N-trans-p-Coumaroyloctopamine)			0.00440397734748978
SLC25A30	C12H16N2O5S (Carboxytolbutamide)			0.076221746446305
SLC25A30	C14H20O7 (2-(3-Hydroxyphenyl)ethanol 1'-glucoside)			-0.0310282598712734
SLC25A30	C18H36O3 ((R)-3-Hydroxy-Octadecanoic acid)			0.112185430463576
SLC25A30	C16H15NO5 (Citpressine I)			0.052701289647961
SLC25A30	C12H14O9 (Pyrogallol-2-O-glucuronide)			-0.155343325200418
SLC25A30	C14H22O7 (Garcinia lactone dibutyl ester)			0.0267793656326246
SLC25A30	C16H30O5 (xi-7-Hydroxyhexadecanedioic acid)			0.0948483792262112
SLC25A30	C12H21N3O6 (N5-Acetyl-N2-gamma-L-glutamyl-L-ornithine)			-0.0840955036598118
SLC25A30	C18H24O4 (2-Polyprenyl-3-methyl-5-hydroxy-6-methoxy-1,4-benzoquinone)			0.118075984663646
SLC25A30	C18H11NO4 (Cepharadione A)			-0.055953293830603
SLC25A30	C15H15NO6 (Ascorbigen)			0.071728825374695
SLC25A30	C12H23N3O6 (Syndesine)			-0.0996655623312115
SLC25A30	C16H18O6 (trans-O-Methylgrandmarin)			0.0286232136632973
SLC25A30	C17H24O5 (ACRL Toxin II)			-0.114175670965493
SLC25A30	C15H32O6 (1,2,3-Tris(1-ethoxyethoxy)propane)			0.0311258278145695
SLC25A30	C15H23N3O4 (Lysyl-Tyrosine)			-0.177866852561868
SLC25A30	C20H39NO (N-Hexadecanoylpyrrolidine)			-0.0219031021261764
SLC25A30	C18H14O5 (6,11-Dihydroxy-2,2-dimethylpyrano[3,2-c]xanthen-7(2H)-one)			-0.103652840711049
SLC25A30	C14H18N2O6 (Gamma-Glutamyltyrosine)			0.049177413733008
SLC25A30	C18H30O4 (12(13)Ep-9-KODE)			0.150916695712792
SLC25A30	C19H34O3 ((R)-2-Hydroxysterculic acid)			-0.0219031212122087
SLC25A30	C12H17N5O5 (1,7-Dimethylguanosine)			0.0309585221331474
SLC25A30	C17H29NO4 (2-trans,4-cis-Decadienoylcarnitine)			0.0148588358313001
SLC25A30	C13H12O9 (Caftaric acid)			-0.0612879585988021
SLC25A30	C17H28O3S (N-Undecylbenzenesulfonic acid)			0.123109097246427
SLC25A30	C17H15NO5 (Avenanthramide 1f)			0.0202962704775183
SLC25A30	C10H19O7PS (Malaoxon)			-0.0474590449634019
SLC25A30	C14H18O8 (Vanilloside)			-0.0216765423492506
SLC25A30	C16H26O6 ((-)-trans-Carveol glucoside)			0.126120599512025
SLC25A30	C16H13NO6 (Avenanthramide C)			0.0118682467758801
SLC25A30	C16H17N3O2S ((1R*,3R*,3'S*)-1,2,3,4-Tetrahydro-1-(2-thio-3-pyrrolidinyl)-beta-carboline-...)			-0.102840711049146
SLC25A30	C14H20O8 (Vanilloloside)			-0.00797141861275706
SLC25A30	C15H24O7 (10-Hydroxy-8-nor-2-fenchanone glucoside)			0.106204252352736
SLC25A30	C16H28O6 (Neryl glucoside)			0.139726507255636
SLC25A30	C19H40O3 (1,2,4-Nonadecanetriol)			-0.0293013289560197
SLC25A30	C17H18O6 (4',7-Di-O-methylcatechin)			0.0100418264203555
SLC25A30	C8H18NO10P (N-Gluconyl ethanolamine phosphate)			-0.158158032553243
SLC25A30	C16H16O7 (3-p-Coumaroyl-1,5-quinolactone)			-0.0213297502002087
SLC25A30	C11H15NO10 (Beta-Citryl-L-glutamic acid)			0.153443708609272
SLC25A30	C14H19N5O4 (Famciclovir)			-0.0383583130010457
SLC25A30	C12H22N2O8 (Avenic acid A)			-0.158529104217497
SLC25A30	C20H34O3 (15(S)-Hydroxyeicosatrienoic acid)			0.0720634367375392
SLC25A30	C20H37NO2 (Linoleoyl ethanolamide)			-0.00496340188218892
SLC25A30	C15H16O8 (Mahaleboside)			0.0136388985709306
SLC25A30	C17H24O6 (AF Toxin II)			0.125322411990241
SLC25A30	C19H32O4 (1-Acetoxy-2-hydroxy-16-heptadecyn-4-one)			0.136657371906588
SLC25A30	C20H36O3 ((Z)-15-Oxo-11-eicosenoic acid)			-0.00256361324818261
SLC25A30	C21H40O2 (C21:1)			0.0492245113493663
SLC25A30	C11H11N5O3S2 (Urothion)			-0.167152317880795
SLC25A30	C14H15NO8 (Dihyroxy-1H-indole glucuronide I)			-0.053553596294254
SLC25A30	C20H39NO2 (N-Oleoylethanolamine)			0.0915737988618323
SLC25A30	C14H14O9 (Fertaric acid)			-0.00471941854254148
SLC25A30	C18H30O3S (2-Dodecylbenzenesulfonic acid)			0.157333565702335
SLC25A30	C14H17NO8 (Acetaminophen glucuronide)			0.084140815615197
SLC25A30	C14H17NO8 (Acetaminophen glucuronide.2)			0.103164865806901
SLC25A30	C18H17NO5 (N-(4-Hydroxycinnamoyl)tyrosine)			0.118936911815964
SLC25A30	C16H12N2O4S (Orange I)			-0.0947263855001743
SLC25A30	C15H20O8 (Ethylvanillin glucoside)			0.0822969675845242
SLC25A30	C17H20N4OS (7-hydroxyolanzapine)			0.127720460090624
SLC25A30	C19H36O4 (MG(0:0/16:1(9Z)/0:0))			0.0300157372181307
SLC25A30	C20H40O3 (Polyoxyethylene 40 monostearate)			-0.00123910986251471
SLC25A30	C18H19NO5 (N-trans-Feruloyloctopamine)			-0.0626803764377832
SLC25A30	C16H10O8 (Blighinone)			-0.228653039955681
SLC25A30	C15H22O8 ((±)-threo-1-(p-Hydroxyphenyl)propylene glycol 4'-glucoside)			-0.182443360055769
SLC25A30	C15H29N3O5 (Marimastat)			-0.0493499907197736
SLC25A30	C17H16O7 (3,4',5-Trihydroxy-3',7-dimethoxyflavanone)			0.0662565353781806
SLC25A30	C14H20O9 (Leonuriside A)			0.0207633321714883
SLC25A30	C16H28O7 (Unshuoside A)			0.0424503311258278
SLC25A30	C17H20FN3O3 (Pefloxacin)			-0.143766245875138
SLC25A30	C22H39NO (2,4,12-Octadecatrienoic acid isobutylamide)			-0.0199546880446149
SLC25A30	C14H26N2O3S2 (Lipoyllysine)			-0.0737905836446635
SLC25A30	C19H26O5 (3-(2-Methylpropanoyloxy)-8-(2-methylbutanoyloxy)-9,10-epoxy-p-mentha-1,3,5-...)			0.186273963053329
SLC25A30	C22H38O2 (Docosatrienoic acid)			0.123938654583479
SLC25A30	C22H41NO (Pipericine)			-0.0225548971767166
SLC25A30	C11H15NO9P (nicotinate beta-D-ribonucleotide)			-0.0642453816660858
SLC25A30	C12H16O9S (4-Hydroxy-5-(dihydroxyphenyl)-valeric acid-O-methyl-O-sulphate)			-0.0523231546908134
SLC25A30	C12H20N2O5S2 (Captopril-cysteine disulfide)			0.0701150226559777
SLC25A30	C21H20O4 (Licoagrochalcone B)			0.0202823460111144
SLC25A30	C12H24N4O7 (N2-Fructopyranosylarginine)			0.107438131753224
SLC25A30	C13H23NO9 (4-O-alpha-D-Galactopyranosylcalystegine B2); C14H19N5O5 (6-oxo-famciclovir)			-0.0764448874955631
SLC25A30	C16H18O8 (3-O-p-Coumaroylquinic acid)			-0.091410058226103
SLC25A30	C20H25N3O2 (Methylergonovine)			0.145935866155455
SLC25A30	C19H16O6 (Dihydro-O-methylsterigmatocystin)			-0.0238933426280934
SLC25A30	C16H20O8 (Linocinnamarin)			-0.0496061777676886
SLC25A30	C19H19NO5 (Gravacridonediol)			0.0372952248170094
SLC25A30	C19H35NO4 (trans-2-Dodecenoylcarnitine)			0.0103241547577553
SLC25A30	C20H39NO3 (Stearoylglycine)			0.00133147438131753
SLC25A30	C17H26O7 (Jasmolone glucoside)			0.0811258278145695
SLC25A30	C18H30O6 (2,3-Dinor-6-keto-prostaglandin F1 a)			0.112168002788428
SLC25A30	C21H42O3 (MG(P-18:0e/0:0/0:0))			-0.0151237364935518
SLC25A30	C18H17NO6 (Avenanthramide 1s)			0.0226629487626351
SLC25A30	C17H12O8 (Aflatoxin GM1)			0.16579644475427
SLC25A30	C15H20O9 (Domesticoside)			-0.162954274929273
SLC25A30	C18H19ClN4O (Clozapine N-oxide); C19H20O6 (Dehydrocyanaropicrin)			0.0280481003834089
SLC25A30	C16H24O8 ((-)-erythro-Anethole glycol 1-glucoside)			0.024869292436389
SLC25A30	C18H32O6 (5(6)-Pentyl-1,4-dioxan-2-one)			0.195217845939352
SLC25A30	C21H44O3 (MG(18:0e/0:0/0:0))			-0.0620777575336598
SLC25A30	C18H18O7 (Muscomin)			-0.0624574110447289
SLC25A30	C20H18N4O2 (Lepidine B)			-0.202115719762984
SLC25A30	C18H34O6 (Sorbitan laurate)			0.0126594632276054
SLC25A30	C17H18O8 (3-Feruloyl-1,5-quinolactone)			-0.139463227605437
SLC25A30	C21H18O5 (4'-O-Methylkanzonol W)			-0.111322954553941
SLC25A30	C16H17NO8 (Indole-3-acetic-acid-O-glucuronide)			-0.0611990773780969
SLC25A30	C20H17NO5 (Oxoglaucine)			-0.00726734686942318
SLC25A30	C15H21N5O5 (9-(beta-D-Ribofuranosyl)zeatin)			0.072173293981636
SLC25A30	C20H16O4S (7-Hydroxymethyl-12-methylbenz[a]anthracene sulfate)			-0.10379244299849
SLC25A30	C21H20O5 (Xanthohumol C)			0.0284036249564308
SLC25A30	C18H24O7 (Coriandrone D)			0.0879749041477867
SLC25A30	C21H36O4 (MG(0:0/18:3(6Z,9Z,12Z)/0:0))			0.137474849664438
SLC25A30	C19H15NO6 (Acenocoumarol)			-0.134371329283944
SLC25A30	C15H14O10 (2-O-p-Coumaroylhydroxycitric acid)			-0.0705646566747996
SLC25A30	C14H26O10 (Isopropyl apiosylglucoside)			0.0337887765772046
SLC25A30	C14H22N6O5 (Valganciclovir)			0.101226996538028
SLC25A30	C21H38O4 (MG(0:0/18:2(9Z,12Z)/0:0))			0.0983234576507494
SLC25A30	C23H46O2 (C23:0)			-0.0373248843890734
SLC25A30	C21H41NO3 (Pristanoylglycine)			-0.097975331019277
SLC25A30	C14H12O11 ((+)-Chebulic acid)			-0.108295573370512
SLC25A30	C12H20O12 (Acaciabiuronic acid)			-0.113746950156849
SLC25A30	C13H24O11 (4-O-Methylgalactinol)			0.000515859184384803
SLC25A30	C17H24O8 (xi-3-Hydroxy-5-phenylpentanoic acid O-beta-D-Glucopyranoside)			0.0220773981155522
SLC25A30	C22H28O4 (gamma-Crocetin)			0.0533583594966737
SLC25A30	C24H36O2 (C24:6)			0.138339263105022
SLC25A30	C21H40O4 (MG(0:0/18:1(11Z)/0:0))			0.066357673717064
SLC25A30	C19H19NO6 (Gravacridonetriol)			0.0443360055768561
SLC25A30	C17H12Cl2N4O (4-hydroxytriazolam)			-0.106793307772743
SLC25A30	C18H14O8 (5,4'-Dihydroxy-3,3'-dimethoxy-6:7-methylenedioxyflavone)			0.028609396172266
SLC25A30	C23H34O3 (24,25,26,27-Tetranor-23-oxo-hydroxyvitamin D3)			0.207785123549333
SLC25A30	C20H38O5 (13,14-Dihydro PGF-1a)			-0.0582676890902754
SLC25A30	C24H38O2 (C24:5)			0.225921924015336
SLC25A30	C18H17NO7 (Avenanthramide 2s)			-0.0487556639944232
SLC25A30	C24H41NO (5-Decanoyl-2-nonylpyridine)			-0.0367986002067485
SLC25A30	C19H20O7 (Gibberellin A59)			0.06834965872228
SLC25A30	C24H40O2 (C24:4)			0.131317532241199
SLC25A30	C15H23NO9 (De-O-methylsimmondsin)			-0.206800278842802
SLC25A30	C24H42O2 (C24:3)			-0.0756744510282329
SLC25A30	C22H36O4 (6-O-Acetylaustroinulin)			0.0557650749390031
SLC25A30	C23H40O3 (2-Arachidonyl Glycerol ether)			0.0433810067802594
SLC25A30	C17H19NO6S (4beta-(2-Aminoethylthio)catechin)			-0.0962948762635065
SLC25A30	C22H23NO4 (Nequinate)			0.0690240501917044
SLC25A30	C17H18O9 (Furocoumarinic acid glucoside)			-0.01179157528022
SLC25A30	C22H22O5 (Curcumin II)			0.105057511327989
SLC25A30	C18H24O8 (4-Hydroxy-3-prenylbenzoic acid glucoside)			0.042812826768909
SLC25A30	C22H24O5 (2',4-Dihydroxy-4',6'-dimethoxy-3'-prenylchalcone)			0.149560822586267
SLC25A30	C22H40O4 (Octadecyl fumarate)			0.0547055199595188
SLC25A30	C19H15NO7 (6-Hydroxy-R-acenocoumarol)			-0.142296967584524
SLC25A30	C21H23NO5 (7-Hydroxydehydroglaucine)			-0.115085395608226
SLC25A30	C17H27N3O4S (Amisulpride)			0.0403380968978738
SLC25A30	C20H18O7 (8'-Episesaminone)			-0.124529669797453
SLC25A30	C19H30O7 (5-Megastigmen-7-yne-3,9-diol 9-glucoside)			0.127863478445045
SLC25A30	C24H34O3 (3-Oxo-4,6-choladienoic acid)			0.186960613454165
SLC25A30	C20H21NO6 (N-Methyl-14-O-demethylepiporphyroxine)			0.0429435717528673
SLC25A30	C19H32O7 (Blumenol C glucoside)			0.204161728825375
SLC25A30	C23H32O4 (9'-Carboxy-gamma-tocotrienol)			0.12233541507099
SLC25A30	C20H20FNO3S (Prasugrel)			-0.0825200418264204
SLC25A30	C19H18O8 (Pebrellin)			-0.170205794881378
SLC25A30	C22H30O5 (11beta,20-Dihydroxy-3-oxopregn-4-en-21-oic acid)			0.133738352856754
SLC25A30	C19H34O7 (Tsangane L 3-glucoside)			0.180348867809385
SLC25A30	C23H34O4 (Calcitroic acid)			0.176964098989195
SLC25A30	C24H38O3 (3b-Hydroxy-5-cholenoic acid)			0.135484725487702
SLC25A30	C16H17N5O4S (Azidocillin)			0.0455612108410864
SLC25A30	C24H24O4 (Kanzonol V)			0.133726036946671
SLC25A30	C23H36O4 (MG(0:0/20:5(5Z,8Z,11Z,14Z,17Z)/0:0))			0.0659010108051586
SLC25A30	C23H22O5 (Demethylcalabaxanthone)			0.141579070738177
SLC25A30	C23H26N2O3 (4R-Hydroxy solifenacin)			0.0293447194144301
SLC25A30	C22H34O5 (Annoglabasin F)			0.00779715544991677
SLC25A30	C14H25N3O9 (2-(Arabinosylamino)-3-(glucosylamino)propanenitrile)			-0.285082158489267
SLC25A30	C22H22FN3O2 (Droperidol)			-0.205871563150621
SLC25A30	C16H12O9S (Tectorigenin 4'-sulfate)			0.026761961277425
SLC25A30	C22H20O6 (3-O-Methylglycyrol)			0.0686162425932381
SLC25A30	C19H24O8 (Gibberellin A75)			0.053663297316138
SLC25A30	C23H24O5 (Garcinone A)			0.0915197730217958
SLC25A30	C22H36O5 (Bisnorcholic acid)			0.0537679570721574
SLC25A30	C25H48O2 (C25:1)			-0.028313025717182
SLC25A30	C21H19NO6 (Oxopurpureine)			0.0245451376786337
SLC25A30	C15H27NO10 ((R)-Pantothenic acid 4'-O-b-D-glucoside)			0.0570059750836528
SLC25A30	C17H18O10 (7-Hydroxy-2-methyl-4-oxo-4H-1-benzopyran-5-carboxylic acid 7-glucoside)			0.0100871383757407
SLC25A30	C21H18O7 (Mollicellin A)			0.105273614499826
SLC25A30	C25H34O3 (Apo-12'-violaxanthal)			0.188985709306379
SLC25A30	C26H38O2 ((R)-3,4-Dihydro-2-methyl-2-(4,8,12-trimethyl-3,7,11-tridecatrienyl)-2H-1-be...)			0.0329243638898571
SLC25A30	C25H50O2 (C25:0)			-0.0254060648309516
SLC25A30	C14H17N5O8 (Succinyladenosine)			-0.144475552871746
SLC25A30	C21H37NO5 (3-Hydroxy-5, 8-tetradecadiencarnitine)			0.128675496688742
SLC25A30	C20H16O8 (5,6-Dimethoxysterigmatocystin)			-0.074252352736145
SLC25A30	C17H20O10 (Eleutheroside B1)			0.0663838152525655
SLC25A30	C22H24O6 (Glicoisoflavanone)			0.192439874520739
SLC25A30	C19H25BN4O4 (Bortezomib)			0.221815963750436
SLC25A30	C20H32O7 (20-Trihydroxy-leukotriene-B4)			0.234763188186904
SLC25A30	C23H44O4 (MG(0:0/20:1(11Z)/0:0))			0.0277657720460091
SLC25A30	C15H13O10S ((-)-Epigallocatechin sulfate)			0.0157581038689439
SLC25A30	C13H24NO10P (Phosphatidylserine)			0.120641338445451
SLC25A30	C21H39NO5 (3-Hydroxy-cis-5-tetradecenoylcarnitine)			0.0294388801653988
SLC25A30	C18H14N2O6S (Lithol Rubine)			-0.140676193795748
SLC25A30	C21H22O7 (Edultin)			-0.19663994423144
SLC25A30	C22H26O6 (Porson)			0.0541338445451377
SLC25A30	C21H38O6 (Glycerol trihexanoate)			0.194708957825026
SLC25A30	C26H42O2 (1-Phenyl-1,3-eicosanedione)			0.146601603346114
SLC25A30	C20H21NO7 (Dihydroxycitracridone I)			-0.0577727934583641
SLC25A30	C17H17ClN6O3 (Eszopiclone)			-0.00101429069362147
SLC25A30	C20H20O8 (5-Hydroxy-3,3',4',7,8-pentamethoxyflavone)			-0.111739281979784
SLC25A30	C23H20N2O2S (Sulfinpyrazone sulfide)			-0.0875864196348832
SLC25A30	C18H28O9 (beta-D-Glucopyranosyl-11-hydroxyjasmonic acid)			0.0320948065528059
SLC25A30	C19H32O8 (5a,6a-Epoxy-7E-megastigmene-3a,9e-diol 3-glucoside)			-0.0913558731265249
SLC25A30	C26H44O2 (3-Hydroxy-1-phenyl-1-eicosanone)			0.147542697804113
SLC25A30	C15H18O12 (Dimethyl 2-galloylgalactarate)			-0.060439177413733
SLC25A30	C23H34O5 (15-deoxy-delta12,14-Prostaglandin J2-2-glycerol ester)			0.200487974904148
SLC25A30	C20H24O8 (Marmesin rhamnoside)			0.024430115022656
SLC25A30	C22H32O6 (Dihydrofukinolide)			0.12916369669538
SLC25A30	C22H32O6 (Dihydrofukinolide.2)			0.132237713489021
SLC25A30	C19H37O6P (CPA(16:0/0:0))			-0.00188915998605786
SLC25A30	C23H36O5 (20, 22-Dihydrodigoxigenin)			0.167666580399663
SLC25A30	C16H27NO10 (6'-Apiosyllotaustralin)			0.070972464273266
SLC25A30	C22H18O7 (1-Hydroxypyrene glucuronide)			-0.0496758885290259
SLC25A30	C19H22O9 (6-Hydroxymusizin 8-O-b-D-glucopyranoside)			-0.0262844425622639
SLC25A30	C20H26O8 (Gibberellin A39)			0.0648711482593322
SLC25A30	C24H26O5 (1,3,8-Trihydroxy-4-methyl-2,7-diprenylxanthone)			0.0101742944829267
SLC25A30	C25H30O4 ((R)-2',4',7-Trihydroxy-3',8-diprenylisoflavan)			0.216988497734402
SLC25A30	C22H34O6 ((3b,6b,8b,12a)-8,12-Epoxy-7(11)-eremophilene-6-angeloyloxy-8,12-dimethoxy-3-ol)			0.190449634018822
SLC25A30	C23H38O5 (11-Hydroxyeicosatetraenoate glyceryl ester)			0.0505263157894737
SLC25A30	C27H38O2 (7,8-Dehydro-beta-micropteroxanthin)			0.0406971070059254
SLC25A30	C26H50O2 (C26:1)			0.0757477132692108
SLC25A30	C8H12N2O4Pt (Oxaliplatin)			-0.156921213495797
SLC25A30	C22H20O7 (6,8-Di-O-methylaverufin)			-0.00987801488150853
SLC25A30	C19H24O9 (Aloesol 7-glucoside)			0.0304270045547384
SLC25A30	C20H28O8 (4,5-Dihydroniveusin A)			0.210118508191007
SLC25A30	C17H32O10 (1-Hexanol arabinosylglucoside)			0.205008892479071
SLC25A30	C21H32O7 (Isopetasoside)			0.148755793617862
SLC25A30	C25H42O2 (5-(14-Nonadecenyl)-1,3-benzenediol); C27H40O2 (d-Tocotrienol)			0.0610735447891251
SLC25A30	C26H52O2 (C26:0)			-0.0304775182990589
SLC25A30	C12H19N3O8S2 (5-Taurinomethyl-2-thiouridine)			-0.153891733959394
SLC25A30	C22H23NO6 (Simulansamide)			-0.0327814569536424
SLC25A30	C24H31NO4 (Drotaverine)			0.0712898343236167
SLC25A30	C24H47NO3 (Behenoylglycine)			-0.0163558873787857
SLC25A30	C18H22O10 (5-(3',4'-dihydroxyphenyl)-gamma-valerolactone-3'-O-glucuronide)			-0.0180411293133496
SLC25A30	C22H22O7 (Dulxanthone E)			0.0781003834088533
SLC25A30	C19H26O9 (Methyl 3,4-dihydroxy-5-prenylbenzoate 3-glucoside)			0.0789160673719953
SLC25A30	C20H30O8 (3'-Hydroxy-T2-triol)			0.129944231439526
SLC25A30	C25H50O3 (2-Hydroxy-22-methyltetracosanoic acid)			-0.0298554543586838
SLC25A30	C15H14INO4 (Monoiodothyronine)			-0.0702300453119554
SLC25A30	C20H16O9 (Theaflagallin)			0.0383443708609272
SLC25A30	C19H28O9 (Corchoionoside B)			0.110407807598466
SLC25A30	C20H32O8 (Cincassiol B)			0.0966573719065877
SLC25A30	C24H32O5 (Nevskin)			0.183851516207738
SLC25A30	C23H44O5 (3-(Acetyloxy)-2-hydroxypropyl octadecanoate)			-0.002553156633982
SLC25A30	C21H23NO7 (Margrapine A)			0.00753573330057214
SLC25A30	C20H18O9 (5-Hydroxy-3,3',7,8-tetramethoxy-4',5'-methylenedioxyflavone)			-0.082729173928198
SLC25A30	C17H22O11 (4-Hydroxy-5-(3',4'-dihydroxyphenyl)-valeric acid-O-glucuronide)			0.108016730568142
SLC25A30	C22H26O7 (Clusin)			0.0462879051934472
SLC25A30	C19H30O9 (Methyl 7-epi-12-hydroxyjasmonate glucoside)			0.144210651978664
SLC25A30	C20H34O8 (Acetyl tributyl citrate)			0.151181596375044
SLC25A30	C18H34N4O6 (Merodesmosine)			0.0277936563262461
SLC25A30	C26H42O3 (Oryzarol)			0.0565597769257581
SLC25A30	C20H20O9 (Cassiaside)			-0.0617671662600209
SLC25A30	C19H32O9 (Pisumionoside)			0.196859532938306
SLC25A30	C21H31N3O5 (Lisinopril)			0.168226009259396
SLC25A30	C23H21NO6 (8-Carboxymethyldihydrochelerythrine)			0.0605576856047403
SLC25A30	C16H24O10S (4-Methoxybenzenepropanol 1-(2-sulfoglucoside))			0.0571802519869963
SLC25A30	C24H24O6 (9-Hydroxycalabaxanthone)			0.0930289299407459
SLC25A30	C28H40O2 (C28:8)			-0.0455995517598219
SLC25A30	C27H52O2 (10,12-Heptacosanedione)			0.0570234027739871
SLC25A30	C20H26O9 (Butyl 3-O-caffeoylquinate)			0.0345660508888114
SLC25A30	C27H38O3 (5,8-Epoxy-5,8-dihydro-10'-apo-b,y-carotene-3,10'-diol)			0.105345159764034
SLC25A30	C27H54O2 (C27:0)			0.00151620773788777
SLC25A30	C20H29NO8 (O-Desmethylvenlafaxine glucuronide)			0.0598258275111182
SLC25A30	C23H41NO5 (3-Hydroxyhexadecadienoylcarnitine)			0.0395626687767179
SLC25A30	C23H24O7 (Garcimangosone C)			0.0507180202161032
SLC25A30	C22H24N2O6 (Dicaffeoylputrescine)			-0.0239456465193943
SLC25A30	C17H32O11 (Isopentyl gentiobioside); C18H28N4O7 (Deoxypyridinoline)			0.0194510790809633
SLC25A30	C21H32O8 (5-(2,3-Dihydroxy-3-methylbutyl)-4-(3,4-epoxy-4-methylpentanoyl)-3,4-dihydro...)			0.186029975601255
SLC25A30	C25H48O4 (MG(0:0/22:1(13Z)/0:0))			0.0815580341582433
SLC25A30	C23H43NO5 (3-Hydroxy-9-hexadecenoylcarnitine)			-0.0326856332220699
SLC25A30	C24H47NO4 (Heptadecanoyl carnitine)			-0.00655106879668147
SLC25A30	C15H26O13 (beta-D-Xylopyranosyl-(1->5)-alpha-L-arabinofuranosyl-(1->3)-L-arabinose)			0.0748239804810039
SLC25A30	C19H26O10 (Ptelatoside A)			0.0476455626050744
SLC25A30	C21H34O8 ((4R,5S,7R,11x)-11,12-Dihydroxy-1(10)-spirovetiven-2-one 12-glucoside)			0.1502823283374
SLC25A30	C22H38O7 (Ascorbyl palmitate)			0.133450679679331
SLC25A30	C27H42O3 (Smilagenone)			0.0423353453601985
SLC25A30	C28H46O2 ((22Alpha)-hydroxy-campest-4-en-3-one)			0.159667270536197
SLC25A30	C20H32O9 (Ethyl 7-epi-12-hydroxyjasmonate glucoside)			0.125763441759756
SLC25A30	C24H32O6 (Desonide)			0.0582869103232274
SLC25A30	C22H26O8 (Lirioresinol A)			0.0290414778668526
SLC25A30	C23H30O7 (Asteltoxin)			0.0126681881040377
SLC25A30	C21H39O6P (CPA(18:1(11Z)/0:0))			0.0201742767514814
SLC25A30	C22H28O8 (Castaneiolide)			0.0287591495294528
SLC25A30	C16H24N10O4 (Aminophylline)			-0.107692575810387
SLC25A30	C21H41O6P (CPA(18:0/0:0))			-0.113963053328686
SLC25A30	C20H22O10 (Rumexoside)			0.131601718021763
SLC25A30	C28H54O2 (C28:1)			0.223206692227257
SLC25A30	C21H29NO8 (Neopetasitenine)			0.149857093063785
SLC25A30	C19H38NO7P (LysoPE(0:0/14:1(9Z)))			0.17812826768909
SLC25A30	C19H24N2O9 (6-Hydroxymelatonin glucuronide)			0.146476124085047
SLC25A30	C21H28O9 (Taraxinic acid glucosyl ester)			0.245569884977344
SLC25A30	C25H32N2O4 (Alvimopan)			0.186019518996166
SLC25A30	C13H22N4O8S2 (Cysteineglutathione disulfide)			-0.145744161728825
SLC25A30	C22H34O8 (Cinnzeylanine)			0.0771348902056466
SLC25A30	C23H38O7 (Prostaglandin PGE2 1-glyceryl ester)			0.0787486929243639
SLC25A30	C28H42O3 (13'-Hydroxy-gamma-tocotrienol)			0.159191355873127
SLC25A30	C25H33NO5 (Dihydroxyacidissiminol)			0.189242061033586
SLC25A30	C25H32O6 (Austalide L)			0.134083421125374
SLC25A30	C24H44O6 (Sorbitan oleate)			-0.00708609271523179
SLC25A30	C25H48O5 (3-(Acetyloxy)-2-hydroxypropyl icosanoate)			0.0509742958772051
SLC25A30	C20H30O10 (Phenethyl rutinoside)			0.0490867898222377
SLC25A30	C24H30O7 (Mammea E/BB)			0.0385639595677937
SLC25A30	C26H38O5 (2-(2-Methylbutanoyl)-9-(3-methyl-2E-pentenoyl)-2b,9a-dihydroxy-4Z,10(14)-op...)			0.150151751613643
SLC25A30	C24H46O6 (Sorbitan stearate)			0.132882769053477
SLC25A30	C15H22N5O8P (Ribosylzeatin phosphate)			-0.0864674855938683
SLC25A30	C22H25NO8 (Oxynarcotine)			-0.0608383241881759
SLC25A30	C18H24O8S2 (17-Beta-Estradiol-3,17-beta-sulfate)			-0.0831021261763681
SLC25A30	C23H28O8 ((2S,4S,6S)-2-[2-(4-Hydroxy-3-meyhoxyphenyl)ethyl]tetrahydro-6-(4,5-dihydrox...)			0.0375496688741722
SLC25A30	C24H32O7 (Melleolide B)			0.127053090844498
SLC25A30	C21H36O9 (Glucosyl (2E,6E,10x)-10,11-dihydroxy-2,6-farnesadienoate)			0.202492157546183
SLC25A30	C25H36O6 (Erinacine E)			0.243245033112583
SLC25A30	C30H40O2 (beta-Citraurin)			1.9170459367783e-05
SLC25A30	C21H23NO9 (Tolmetin glucuronide)			-0.0791479935903548
SLC25A30	C22H42O6S (Butyl oleate sulfate)			0.129654932032067
SLC25A30	C22H42O8 (Polysorbate 60)			0.0614571143007876
SLC25A30	C18H16N2O7S2 (C.I. Food Red 1)			0.0401603346113629
SLC25A30	C25H24O7 (Albanin B)			0.0742174973858487
SLC25A30	C27H32O5 (Kanzonol I)			0.129424886720112
SLC25A30	C25H40O6 (simvastatin hydroxy acid)			0.247025526360651
SLC25A30	C26H44O5 (Varanic acid)			0.030343378081918
SLC25A30	C21H44NO6P (PE(P-16:0e/0:0))			-0.037420704078076
SLC25A30	C24H26N2O6 (Suxibuzone)			-0.0874416172882538
SLC25A30	C26H46O5 (27-Nor-5b-cholestane-3a,7a,12a,24,25-pentol)			0.0100401011504181
SLC25A30	C30H46O2 (Momordicinin)			-0.26869862094607
SLC25A30	C29H58O2 (C29:0)			0.0320878634436018
SLC25A30	C22H32O9 (3'-Hydroxy-HT2 toxin)			0.0736110142906936
SLC25A30	C28H40O4 (13'-Carboxy-gamma-tocotrienol)			0.0814883944653451
SLC25A30	C26H48O5 (Momordol)			0.0438707248786546
SLC25A30	C27H52O4 (MG(0:0/24:1(15Z)/0:0))			0.0541129313349599
SLC25A30	C20H27NO10 (Mandelonitrile rutinoside)			0.062140118508191
SLC25A30	C25H47NO5 (3-Hydroxy-11Z-octadecenoylcarnitine)			0.0209324718217037
SLC25A30	C27H54O4 (MG(0:0/24:0/0:0))			0.035338189277367
SLC25A30	C23H29N3O2S2 (Thiothixene)			0.0345974207040781
SLC25A30	C20H29ClN2O5S (Tamsulosin hydrochloride)			0.0531004296797254
SLC25A30	C21H32O10 (Cynaroside A)			0.103199721157198
SLC25A30	C25H32O7 (Austalide J)			0.101220025461894
SLC25A30	C24H44O7 (Stearyl citrate)			0.20647978954329
SLC25A30	C19H27NO11 (Lucuminamide)			-0.16317574897864
SLC25A30	C27H42O5 (Cepagenin)			0.0304444322450728
SLC25A30	C31H42O2 (3-Hydroxysintaxanthin)			0.00441095226726405
SLC25A30	C28H46O4 (13'-Carboxy-gamma-tocopherol)			0.0654409201812478
SLC25A30	C29H50O3 (13'-Hydroxy-alpha-tocopherol)			-0.0171453468107355
SLC25A30	C21H36O10 (Acuminoside)			0.0718612757058208
SLC25A30	C21H36O10 (Acuminoside.2)			0.0904008365284071
SLC25A30	C26H40O6 ((ent-2b,4S,9a)-2,4,9-Trihydroxy-10(14)-oplopen-3-one 2-(2-methylbutanoate) ...)			0.119937260369467
SLC25A30	C27H44O5 (Porrigenin A)			0.0301951899616591
SLC25A30	C29H52O3 ((3beta,5alpha,6beta,24R)-Stigmastane-3,5,6-triol)			-0.0930324965428173
SLC25A30	C24H31ClO6 (Arnamiol)			0.0866747995817358
SLC25A30	C30H58O2 (C30:1)			0.041000348553503
SLC25A30	C21H42NO7P (LysoPE(0:0/16:1(9Z)))			-0.0373126524921576
SLC25A30	C28H20O6 (Viniferifuran)			0.0454688044614848
SLC25A30	C30H60O2 (C30:0)			-0.0018682467758801
SLC25A30	C25H27NO5S (Endoxifen sulfate)			0.0627937110436898
SLC25A30	C21H44NO7P (LysoPE(0:0/16:0))			0.0503694667131405
SLC25A30	C26H46O6 (27-Norcholestanehexol)			0.0908174371013216
SLC25A30	C18H24N4O8S (5-S-Glutathionyl-aminochrome reduced)			0.0733321714883235
SLC25A30	C27H36O6 (Lucidenolactone)			0.0764308787303172
SLC25A30	C24H40O6S (Sulfolithocholic acid)			0.0160352178766337
SLC25A30	C20H26O12 (2'-(E)-Feruloyl-3-(arabinosylxylose))			0.0977030324154758
SLC25A30	C24H30N2O7 (2-Hydroxy-desipramine glucuronide)			-0.0317706517950505
SLC25A30	C23H38O9 ([6]-Gingerdiol 4'-O-beta-D-glucopyranoside)			0.154871170156185
SLC25A30	C27H38O6 (Lucidenic acid A)			0.152645787113838
SLC25A30	C23H25NO9 (Narceinone)			0.0586999465841514
SLC25A30	C27H40O6 (2,3-Secoporrigenin)			0.047598466364587
SLC25A30	C32H44O2 (all-trans-Carophyll yellow)			0.133008016730568
SLC25A30	C30H52O3 ((3beta,11alpha,13beta)-3,11,13-Oleananetriol)			-0.0956012547926107
SLC25A30	C22H21O11 (Cyanidin 3-O-(6''-acetyl-arabinoside))			-0.203788776577205
SLC25A30	C19H27NO12 (4-(2-Nitroethyl)phenyl primeveroside)			-0.21604933430588
SLC25A30	C21H27N5O5S (3-cis-Hydroxyglipizide)			-0.214088905697268
SLC25A30	C21H18O12 (Kaempferol 3-glucuronide)			-0.0780815531619173
SLC25A30	C25H31ClO6 (6-O-Methylarmillaridin)			-0.0430010456605089
SLC25A30	C24H30O9 (13-Hydroxy-5'-O-methylmelledonal)			0.0431613802718717
SLC25A30	C22H38O10 (Neryl rhamnosyl-glucoside)			-0.0342541552007408
SLC25A30	C29H50O4 (6-Deoxohomodolichosterone)			-0.0485465318926455
SLC25A30	C23H29NO9 (Dihydroisomorphine-3-glucuronide)			-0.112072443549817
SLC25A30	C28H32O6 (Dulciol B)			0.156943185779017
SLC25A30	C23H27ClO8 (Melledonal B)			0.0759498082955734
SLC25A30	C31H62O2 (C31:0)			0.001906587661206
SLC25A30	C26H29NO5S (4-Hydroxytamoxifen sulfate)			-0.144740327640293
SLC25A30	C28H41N3O3 (Tiropramide)			-0.183820146392471
SLC25A30	C25H40O8 (3,17-Androstanediol glucuronide)			0.0916904844893691
SLC25A30	C27H34O7 (Lucidenic acid D1)			0.19804112931335
SLC25A30	C26H38N4O4 (Ceanothine C)			0.0721017776228651
SLC25A30	C21H28O12 (b-D-fructosyl-a-D-(6-O-(E))-feruloylglucoside)			-0.00752875566399443
SLC25A30	C18H32O14 (alpha-L-Rhamnopyranosyl-(1->3)-alpha-D-galactopyranosyl-(1->3)-L-fucose)			-0.000536772394562565
SLC25A30	C25H32N2O7 (2-Hydroxy-imipramine glucuronide)			0.180916695712792
SLC25A30	C24H40O7S (Chenodeoxycholic acid sulfate)			0.164039735099338
SLC25A30	C28H40O6 (Ixocarpanolide)			0.0409445799930289
SLC25A30	C17H30O15 (D-Galactopyranosyl-(1->3)-D-galactopyranosyl-(1->3)-L-arabinose)			0.0604078075984664
SLC25A30	C26H34O8 (Austalide B)			0.0257581038689439
SLC25A30	C27H41NO6 (Hydrocortamate)			0.0533391425583827
SLC25A30	C21H32O12 (Kanokoside A)			0.0249982572324852
SLC25A30	C30H52O4 (Panaxatriol)			-0.0014430115022656
SLC25A30	C23H44NO7P (LysoPE(0:0/18:2(9Z,12Z)))			-0.0910142906936215
SLC25A30	C21H18O13 (Quercetin 3-O-glucuronide)			-0.0492977076487706
SLC25A30	C25H34O7S (Eremopetasitenin C2)			0.0396166256680402
SLC25A30	C32H62O2 (C32:1)			-0.0509516398600283
SLC25A30	C27H33N3O5 (Fumitremorgin B)			0.01923494182202
SLC25A30	C23H46NO7P (LysoPE(0:0/18:1(11Z)))			-0.0473021958870687
SLC25A30	C24H31ClO8 (Melleolide D)			0.0324259323806204
SLC25A30	C31H46O4 (Adlupone)			0.0350261415127222
SLC25A30	C30H61NO3 (Cer(d18:0/12:0))			-0.144997019858043
SLC25A30	C20H20O14 (Hamamelitannin)			-0.0646218194492855
SLC25A30	C25H24O10 (Silidianin)			-0.00219415003699783
SLC25A30	C22H28O12 (7-Methyl-1,4,5-naphthalenetriol 4-[xylosyl-(1->6)-glucoside])			0.0286336702683862
SLC25A30	C26H28O9 (Dukunolide E)			0.0881422866349992
SLC25A30	C26H44O8 (Goshonoside F1)			0.165054025792959
SLC25A30	C25H32ClN5O3 (hydroxynefazodone)			0.155646566747996
SLC25A30	C18H34N2O13 (Glucosylgalactosyl hydroxylysine)			0.130108051585918
SLC25A30	C26H32O9 (Terretonin)			-0.026669594518653
SLC25A30	C24H40O10 (alpha-Ionol O-[arabinosyl-(1->6)-glucoside])			0.00520738933426281
SLC25A30	C22H34O12 (Cymorcin diglucoside)			-0.0209306560915521
SLC25A30	C26H34O9 (Austalide F)			-0.0473929023927217
SLC25A30	C25H32O10 (Isolariciresinol 9'-O-alpha-L-arabinofuranoside)			0.158921365389887
SLC25A30	C33H64O2 (10,12-Tritriacontanedione)			-0.0356570233530847
SLC25A30	C25H34O10 (Gibberellin A20 13-glucoside)			0.0894615627933093
SLC25A30	C26H38O9 (7,11-Bisdeacetylvaltrate 7-(3-methylpentanoate) 11-(3-hydroxy-3-methylbutan...)			0.21383408853259
SLC25A30	C33H66O2 (18-Hydroxy-16-tritriacontanone)			0.000679679330777274
SLC25A30	C16H12AlN4O9S2 (C.I. Pigment Yellow 100)			0.0829661903102126
SLC25A30	C24H32O11 ((7R*,8R*)-3-Methoxy-3',4,7,9,9'-pentahydroxy-8,4'-oxyneolignan 4-xyloside)			0.0832504065013577
SLC25A30	C26H27NO9 (Idarubicin)			0.139829452473988
SLC25A30	C22H23ClO11 (Peonidin-3-galactoside)			-0.0997350993377484
SLC25A30	C25H42NO7P (LysoPE(0:0/20:5(5Z,8Z,11Z,14Z,17Z)))			-0.135179505054026
SLC25A30	C30H45NO5 (Hydroxybuprenorphine)			0.0457843251731702
SLC25A30	C30H44O6 (Ganoderic acid beta)			0.116465768966382
SLC25A30	C25H44NO7P (LysoPE(0:0/20:4(5Z,8Z,11Z,14Z)))			-0.106761937957476
SLC25A30	C24H27ClN4O6 (Clozapine glucuronide)			0.0651745039198937
SLC25A30	C24H38O11 (Eriojaposide A)			0.0834559807040929
SLC25A30	C25H46NO7P (LysoPE(0:0/20:3(11Z,14Z,17Z)))			-0.160202161031718
SLC25A30	C24H40O11 ((3S,7E,9R)-4,7-Megastigmadiene-3,9-diol 9-[apiosyl-(1->6)-glucoside])			0.166967584524224
SLC25A30	C25H48NO7P (LysoPE(0:0/20:2(11Z,14Z)))			-0.0330707563611014
SLC25A30	C26H34O10 (Isolimonic acid)			0.231819449285465
SLC25A30	C27H38O9 (11-Hydroxyprogesterone 11-glucuronide)			0.114311606831649
SLC25A30	C25H43O7P (PA(20:4(5Z,8Z,11Z,14Z)e/2:0)); C27H42N2O5S (Ixabepilone)			0.0148518647612409
SLC25A30	C30H50O6 (Theasapogenol A)			-0.00193621808333874
SLC25A30	C30H50O6 (Theasapogenol A.2)			0.0354862939810472
SLC25A30	C25H50NO7P (LysoPE(0:0/20:1(11Z)))			-0.080794701986755
SLC25A30	C28H28O9 (4,7-Didehydroneophysalin B)			0.0800140118630592
SLC25A30	C26H36O10 (Acetyl-T2 Toxin)			0.0786581375550469
SLC25A30	C30H52O6 (Fasciculol C)			-0.0493377913365396
SLC25A30	C33H64O3 (4-Hydroxy-16,18-tritriacontanedione)			-0.121648658069014
SLC25A30	C20H31NO14 (Dide-O-methyl-4-O-alpha-D-glucopyranosylsimmondsin)			0.0795626346833996
SLC25A30	C33H39N3O2 (2-[4,6-Bis(2,4-dimethylphenyl)-1,3,5-triazin-2-yl]-5-(octyloxy)phenol)			-0.148849773440223
SLC25A30	C28H30O9 (Physalin B)			0.0586301847333566
SLC25A30	C29H32N7O2 (CGP72383); C30H38O7 (Physagulin A)			0.163663439929863
SLC25A30	C32H62O4 (Propylene glycol mono- and diesters of fats and fatty acids)			0.00449982964432869
SLC25A30	C28H32O9 (Physalin M)			0.0664639826281035
SLC25A30	C26H42O10 (Capsianoside V)			0.180821001064029
SLC25A30	C27H34BrNO4 (Phenylacetic acid-N-isopropylnortropine-ester methobromide)			0.0751170272469786
SLC25A30	C24H38O12 (6S,9R-Dihydroxy-4,7E-megastigmadien-3-one 9-[apiosyl-(1->6)-glucoside])			0.125932380620425
SLC25A30	C27H41N3O7 (Vignatic acid B)			0.0680115615297936
SLC25A30	C23H20O14 (3',4',5-Trihydroxy-3-methoxy-6,7-methylenedioxyflavone 4'-glucuronide)			0.0227047751829906
SLC25A30	C30H32O8 (Divanillyltetrahydrofuran ferulate)			0.200261589631995
SLC25A30	C31H52O6 (Cyclopassifloic acid B)			0.0489056272319098
SLC25A30	C26H34O11 (Isolariciresinol 9-O-beta-D-glucoside)			0.234156704563268
SLC25A30	C28H39ClO7 (4-Deoxyphysalolactone)			0.303583130010457
SLC25A30	C25H32O12 (Ligustroside)			0.144120027988925
SLC25A30	C27H44NO7P (LysoPE(0:0/22:6(4Z,7Z,10Z,13Z,16Z,19Z)))			-0.118637155803416
SLC25A30	C24H30O13 (Demethyloleuropein)			0.0120285813872429
SLC25A30	C25H34O12 (Phaseolus e)			0.195373292738695
SLC25A30	C24H40N5O8 (Desmosine)			-0.0116800278842802
SLC25A30	C32H49NO5 (Daphniphylline)			0.0574102974994097
SLC25A30	C25H36O12 (16,17-Dihydro-16a,17-dihydroxygibberellin A4 17-glucoside)			0.136803764377832
SLC25A30	C26H40O11 (ent-6R,16bOH,17-Trihydroxy-7-oxo-6,7-seco-19,6-kauranolide 6-O-glucoside)			0.039616591146741
SLC25A30	C27H48NO7P (LysoPE(0:0/22:4(7Z,10Z,13Z,16Z)))			0.092673405367724
SLC25A30	C27H34O11 (Myricatomentoside II)			-0.0123701638201464
SLC25A30	C33H34N4O3 (Pyrophaeophorbide a)			0.0612130728705581
SLC25A30	C29H42O9 (Corchoroside A)			0.0842906936214709
SLC25A30	C30H46O8 (Ganoderic acid L)			0.0226002091321018
SLC25A30	C34H65NO3 (N-[(4E,8E)-1,3-dihydroxyoctadeca-4,8-dien-2-yl]hexadecanamide)			0.0273265946322761
SLC25A30	C29H44O9 (Corchorosol A)			0.132188915998606
SLC25A30	C27H56NO7P (LysoPE(0:0/22:0))			0.0228982822367868
SLC25A30	C24H26O14 (Limocitrol 3-glucoside)			-0.149691921467716
SLC25A30	C27H40O11 (Tetrahydroaldosterone-3-glucuronide)			0.194045132489733
SLC25A30	C30H22O10 (Yuccaol C)			-0.0118386300441227
SLC25A30	C27H26O12 (Resveratrol 4'-(6-galloylglucoside))			0.00773267293949055
SLC25A30	C26H40O12 (Cinncassiol A 19-glucoside)			0.111383757406762
SLC25A30	C30H39ClO7 (Physagulin B)			0.102265597769258
SLC25A30	C26H42O12 (Canavalioside)			0.0943882886023005
SLC25A30	C35H62O4 (Diepomuricanin A)			0.0653189264552109
SLC25A30	C24H24N2O13 (Neobetanin)			-0.135772046009062
SLC25A30	C28H22O12 (BL II)			-0.0439944231439526
SLC25A30	C29H26O11 (Formononetin 7-(2-p-hydroxybenzoylglucoside))			-0.0227989243620499
SLC25A30	C29H42O10 (Desglucocheirotoxin)			0.0763890522735148
SLC25A30	C27H36O12 (Prupaside)			0.0416051976435658
SLC25A30	C29H44O10 (Bipindogulomethyloside)			0.141188936534823
SLC25A30	C31H52O8 (Cyclopassifloic acid E)			0.133137097540219
SLC25A30	C30H39N3O7 (Vignatic acid A)			-0.0131544092018125
SLC25A30	C29H48NO7P (LysoPE(0:0/24:6(6Z,9Z,12Z,15Z,18Z,21Z)))			0.0593204240510208
SLC25A30	C25H30O14 (Lippioside II)			-0.127544662852517
SLC25A30	C26H34O13 (Marmesin rutinoside)			0.127912164517253
SLC25A30	C26H38O13 (Glaucarubol 15-O-beta-D-glucopyranoside)			0.0104844893691182
SLC25A30	C26H42O13 (19-Hydroxycinnzeylanol 19-glucoside)			0.0443708609271523
SLC25A30	C29H60NO7P (LysoPE(0:0/24:0))			-0.0922237713489021
SLC25A30	C29H42O11 (Canescein)			0.032136660976538
SLC25A30	C28H40O12 (Musabalbisiane C)			0.116936214708958
SLC25A30	C28H40O12 (Musabalbisiane C.2)			0.154559079818752
SLC25A30	C34H38N2O6 (Pipercyclobutanamide A)			0.0573091669571279
SLC25A30	C30H36O11 (5alpha-Ethoxy-6beta-hydroxy-5,6-dihydrophysalin B)			0.0501377223228862
SLC25A30	C21H18O17S (Gossypetin 8-glucuronide 3-sulfate)			-0.00429417915650052
SLC25A30	C30H42O9S (Withaperuvin H)			0.0489456683040168
SLC25A30	C33H54O8 (Asparagoside A)			0.154852269569027
SLC25A30	C35H62O6 (Squamocin K)			-0.0450784245381666
SLC25A30	C40H52O3 (beta-Doradecin)			-0.0527449047969047
SLC25A30	C28H38O13 ((7'R)-(+)-Lyoniresinol 9'-glucoside)			0.0840328372541599
SLC25A30	C30H48O11 (Cholic acid glucuronide)			0.235033317387086
SLC25A30	C33H60O8 (Antibiotic X 14889A)			-0.00954339491111886
SLC25A30	C38H66O4 (Erythrinasinate A)			-0.0529975601254793
SLC25A30	C36H38N4O4 (Dimethylprotoporphyrin IX dimethyl ester)			0.196531892645521
SLC25A30	C34H56O8 (Tuberoside)			0.0352840711049146
SLC25A30	C30H26O13 (Epicatechin-(4beta->8)-gallocatechin)			0.0318264203555246
SLC25A30	C33H57NO8 (Jurubine)			-0.089766469153015
SLC25A30	C29H36N6O6S (Tetragastrin)			0.245859184384803
SLC25A30	C35H54N2O6 (3'-N-Acetyl-4'-O-(9-octadecenoyl)fusarochromanone)			0.139032885180329
SLC25A30	C29H38N4O10 (Lymecycline)			0.137865229927928
SLC25A30	C29H41N5O9 (Neocasomorphin (1-5))			0.171516207737888
SLC25A30	C30H53NO11 (Benzonatate)			0.0939579068995711
SLC25A30	C31H40O12 (6-Hydroxysandoricin)			-0.031415154596696
SLC25A30	C35H56O8 (3-Epipapyriferic acid)			-0.0191129479896796
SLC25A30	C36H60O7 (Hebevinoside IV)			-0.0147298710352039
SLC25A30	C33H43N5O6 (Amphibine H)			0.263899030845697
SLC25A30	C26H43N11O6 (Dynorphin B (6-9))			0.170549417609726
SLC25A30	C38H22O8 (4',4''-Dihydroxyanigorootin)			-0.0338794890542001
SLC25A30	C35H34N4O6 (Phaeophorbide b)			0.00829208783548275
SLC25A30	C35H62O8 (Annonisin)			0.0575182990589056
SLC25A30	C36H41N3O6 (Lercanidipine)			0.212741558680421
SLC25A30	C35H64O8 (Annomuricin A)			0.0394423143952597
SLC25A30	C31H52O12 (Goshonoside F6)			0.222959219240153
SLC25A30	C32H51N5O7 (Neuromedin N)			0.0991531013882403
SLC25A30	C34H68NO6P (C16 CErP)			0.0748274660160335
SLC25A30	C37H34N2O7 (Simulanoquinoline)			0.10336354130359
SLC25A30	C29H45N7O6S (Glycylalanylprolylmethionylphenylalanylvalinamide)			0.0749774093564326
SLC25A30	C34H70NO6P (C16DH CerP)			0.0482189336170744
SLC25A30	C40H77NO3 (Cer(d18:1/22:1(13Z)))			0.00496863451432266
SLC25A30	C15H22N5O16P3 (ADP-ribose 1""""-2"""" cyclic phosphate)			-0.145116765423493
SLC25A30	C36H62O8 ((20R)-Ginsenoside Rh2)			0.0289299407459045
SLC25A30	C30H45N3O9S (Leukotriene C5)			0.0615407673601807
SLC25A30	C38H44N2O6 (Neferine)			0.149412817543467
SLC25A30	C37H68O7 (Rollinecin A)			0.0326246363058997
SLC25A30	C42H72O3 (Faradiol laurate)			-0.0697910503428239
SLC25A30	C28H33O16 (Petunidin 3-rutinoside)			-0.125646895208416
SLC25A30	C33H54O11 (Ponasteroside A)			0.22514464970373
SLC25A30	C30H58O13 (Sucrose monostearate)			0.139745555942837
SLC25A30	C30H33O15 (Pyranocyanin A)			-0.0885502489117236
SLC25A30	C23H39NO19 (3'-Sialyllactose)			-0.17486232136633
SLC25A30	C41H81NO3 (Cer(d18:1/23:0))			-0.0487609772760888
SLC25A30	C27H42O17 (Kanokoside C)			0.0430272996532482
SLC25A30	C36H62O9 (Sanchinoside B1)			0.0103590101080516
SLC25A30	C32H50O13 (Steviobioside)			0.0917532241199024
SLC25A30	C39H51NO7 (Janthitrem F)			0.116033461136284
SLC25A30	C35H67O8P (Glycerol 1-(9Z-octadecenoate) 2-tetradecanoate 3-phosphate)			-0.0341861275705821
SLC25A30	C32H42O14 (Ichangin 4-glucoside)			0.00986057859881492
SLC25A30	C21H27N7O14P2 (Fenugreekine)			-0.153652840711049
SLC25A30	C36H56O11 (Medicagenic acid 3-O-beta-D-glucoside)			0.157375392122691
SLC25A30	C40H56O8 (3-O-trans-Feruloyleuscaphic acid)			0.201594807942572
SLC25A30	C37H62O10 (Notoginsenoside T2)			0.0710421749738585
SLC25A30	C39H41NO9 (Neoacrimarine B)			-0.0498117811084001
SLC25A30	C32H44O15 (Myricanol 5-[arabinosyl-(1->6)-glucoside])			0.136925758103869
SLC25A30	C35H42N4O10 (Hv-NCC-1)			0.115353781805507
SLC25A30	C36H53N7O6 (Telaprevir)			0.15233530846985
SLC25A30	C34H66NO10P (PS(14:0/14:0))			0.124144301150227
SLC25A30	C37H62O11 (Cyclopassifloside II)			0.157257020962957
SLC25A30	C37H36N2O11 (Citbismine C)			0.068860230045312
SLC25A30	C38H71NO9 (AS 1-1)			-0.209196766466415
SLC25A30	C32H46O16 (Secoisolariciresinol 9,9'-diglucoside)			0.0314534681073545
SLC25A30	C34H59NO13 (Fumonisin B4)			0.0657146492065292
SLC25A30	C29H48N12O8 (Opiorphin)			0.21355176019519
SLC25A30	C29H48N12O8 (Opiorphin.2)			0.204543751383635
SLC25A30	C40H75NO8 (N-[(4E,8Z)-1,3-dihydroxyoctadeca-4,8-dien-2-yl]hexadecanamide 1-glucoside)			0.0940292784942489
SLC25A30	C37H38N4O10 (Pentacarboxylporphyrin I)			0.0770407807598466
SLC25A30	C35H54O14 (Corchorusoside A)			-0.0988009759498083
SLC25A30	C37H62O12 (Cyclopassifloside I)			0.172370163820146
SLC25A30	C36H46N6O5S2 (N-Desmethylritonavir)			0.0457808396320661
SLC25A30	C36H52O14 (Scillipheosidin 3-[glucosyl-(1->2)-rhamnoside])			0.0897525270128965
SLC25A30	C38H60O12 (Hovenidulcioside B2)			0.17201827467615
SLC25A30	C35H52O15 (Convalloside)			0.087392819797839
SLC25A30	C37H62O13 (Cyclopassifloside VII)			0.221481545383097
SLC25A30	C35H52N6O10 (Neocasomorphin)			0.072607180202161
SLC25A30	C38H71O10P (PG(16:1(9Z)/16:1(9Z)))			-0.0381003834088533
SLC25A30	C39H32O14 (Kaempferol 3-(2'',4''-di-(Z)-p-coumaroylrhamnoside))			-0.108604232492728
SLC25A30	C38H60O13 (Alliospiroside C)			0.0508051585918439
SLC25A30	C48H56N2O4 (Bismurrayafoline E)			0.0422202858138724
SLC25A30	C39H64O12 (Torvonin A)			0.0593865458347857
SLC25A30	C36H38O16 (Licorice glycoside A)			-0.083738528193357
SLC25A30	C33H42O18 (Naringin 6''-rhamnoside)			-0.0644496224283247
SLC25A30	C38H72NO10P (PS(14:0/18:1(9Z)))			0.0542418961310561
SLC25A30	C37H70O12S (1,2-Di-O-myristoyl-3-O-(6-sulfoquinovopyranosyl)glycerol)			0.0253364203636811
SLC25A30	C45H42O10 (Licoagrone)			-0.0122429737965924
SLC25A30	C40H71O10P (PG(16:1(9Z)/18:3(6Z,9Z,12Z)))			-0.00639944231439526
SLC25A30	C40H75O10P (PG(16:0/18:2(9Z,12Z)))			-0.0515301498780063
SLC25A30	C40H77O10P (PG(16:0/18:1(11Z)))			-0.0662704775182991
SLC25A30	C40H70NO10P (PS(14:0/20:4(5Z,8Z,11Z,14Z)))			0.118591843848031
SLC25A30	C39H64O14 ((25S)-Spirostane-3b,5b,6a-triol 3-[4''-rhamnosylglucoside])			0.187302195887069
SLC25A30	C40H72NO10P (PS(14:0/20:3(8Z,11Z,14Z)))			0.0371070382598941
SLC25A30	C48H54O8 (Marshdimerin)			0.106976578015122
SLC25A30	C40H74NO10P (PS(16:0/18:2(9Z,12Z)))			0.0284105960264901
SLC25A30	C40H76NO10P (PS(16:0/18:1(9Z)))			0.043318229348205
SLC25A30	C40H62O14 ((3b,5a,25R)-3-Hydroxyspirostan-6-one 3-[2-acetylarabinosyl-(1->6)-glucoside])			0.124398853606577
SLC25A30	C41H66O13 (Pitheduloside A)			0.118862076387355
SLC25A30	C42H71O10P (PG(18:3(6Z,9Z,12Z)/18:3(6Z,9Z,12Z)))			0.0335622168002788
SLC25A30	C40H66O14 (Torvoside E)			0.120791216451725
SLC25A30	C20H27N10O17P3 (Guanosine triphosphate adenosine)			-0.0795189961659115
SLC25A30	C42H79O10P (PG(18:0/18:2(9Z,12Z)))			-0.104182642035552
SLC25A30	C42H68NO10P (PS(14:1(9Z)/22:6(4Z,7Z,10Z,13Z,16Z,19Z)))			0.049766469153015
SLC25A30	C29H49NO23 (3'-Sialyl-3-fucosyllactose)			-0.2836242
SLC25A30	C42H72NO10P (PS(16:1(9Z)/20:4(5Z,8Z,11Z,14Z)))			0.03268735
SLC25A30	C41H66O14 (Madlongiside D)			0.1680482
SLC25A30	C50H86O6 (TG(15:0/14:1(9Z)/18:4(6Z,9Z,12Z,15Z)))			0.05150227
SLC25A30	C41H68O14 (Hoduloside VI)			0.1643571
SLC25A30	C50H88O6 (TG(14:0/15:0/18:4(6Z,9Z,12Z,15Z)))			-0.01104044
SLC25A30	C42H78NO10P (PS(18:0/18:2(9Z,12Z)))			-0.01093761
SLC25A30	C20H27N10O18P3 (Diguanosine triphosphate)			-0.1940277
SLC25A30	C44H73O10P (PG(16:1(9Z)/22:6(4Z,7Z,10Z,13Z,16Z,19Z)))			0.02330777
SLC25A30	C38H72O13P2 (PGP(16:1(9Z)/16:1(9Z)))			0.1352213
SLC25A30	C38H74O13P2 (PGP(16:0/16:1(9Z)))			-0.05869292
SLC25A30	C27H33N9O16P2 (6-Hydroxy flavin adenine dinucleotide)			-0.2134162
SLC25A30	C42H66O15 (Lucyoside J)			0.1929402
SLC25A30	C43H70O14 (Goyaglycoside g)			0.1566802
SLC25A30	C42H68O15 (Kudzusaponin SA1)			0.2434075
SLC25A30	C52H92O6 (TG(14:0/15:0/20:4(5Z,8Z,11Z,14Z)))			0.05760026
SLC25A30	C31H52N2O23 (Sialyl-Lewis X)			-0.1657915
SLC25A30	C46H77O10P (PG(18:1(11Z)/22:6(4Z,7Z,10Z,13Z,16Z,19Z)))			-0.007270826
SLC25A30	C39H66O18 (Loquatifolin A)			0.1104531
SLC25A30	C54H98O5 (TG(15:0/18:4(6Z,9Z,12Z,15Z)/o-18:0))			-0.1986197
SLC25A30	C41H64O17 (Digitoxigenin 3-[glucosyl-(1->6)-glucosyl-(1->4)-2,6-dideoxyribohexoside])			0.02212618
SLC25A30	C44H68O15 (Lucyoside M)			0.01423319
SLC25A30	C43H66O16 (Talinumoside I)			0.04443887
SLC25A30	C54H94O6 (TG(14:0/15:0/22:5(4Z,7Z,10Z,13Z,16Z)))			-0.03760902
SLC25A30	C40H62O19 (Sucrose acetate isobutyrate)			0.1141027
SLC25A30	C55H90O6 (TG(14:0/18:3(6Z,9Z,12Z)/20:5(5Z,8Z,11Z,14Z,17Z)))			-0.1028512
SLC25A30	C42H76O13P2 (PGP(16:0/20:4(5Z,8Z,11Z,14Z)))			0.1719624
SLC25A30	C44H68O16 (Hovenidulcioside A1)			0.1528163
SLC25A30	C43H72O17 (Cyclotricuspidoside C)			0.04988846
SLC25A30	C50H77NO13 (41-O-demethylrapamycin)			-0.02441617
SLC25A30	C44H70O19 (Chinenoside VI)			0.1228007
SLC25A30	C46H72O18 (Medicagenic acid 28-O-[b-D-xylosyl-(1->4)-a-L-rhamnosyl-(1->2)-a-L-arabinos...)			0.03231788
SLC25A30	C30H50N7O18P3S (3-oxo-(2S)-Methylisocapryloyl-CoA)			-0.1120634
SLC25A30	C48H82O17 (Vinaginsenoside R3)			-0.09040432
SLC25A30	C45H74O20 (Ampeloside Bs1)			0.1141845
SLC25A30	C48H80O18 (Quinquenoside L1)			0.09013601
SLC25A30	C47H74O20 (Kudzusaponin SA4)			0.02719765
SLC25A30	C48H80O19 (Notoginsenoside G)			0.1321262
SLC25A30	C47H70O21 (Basellasaponin A)			-0.02239805
SLC25A30	C64H108O6 (TG(20:0/18:2(9Z,12Z)/22:6(4Z,7Z,10Z,13Z,16Z,19Z)))			0.1279331
SLC25A30	C46H83N3O15P2 (CDP-DG(16:0/18:1(11Z)))			0.003421056
SLC25A30	C36H64N7O17P3S (Pentadecanoyl Coenzyme A)			0.1110562
SLC15A1	C10H16N5O13P3 (ATP)			0.0170950013660342
SLC15A1	C21H28N7O14P2 (NAD)	-0.258858926981422	0.0826450405810698
SLC15A1	C21H29N7O14P2 (NADH (red))			0.0206757817867801
SLC15A1	C21H30N7O17P3 (NADPH (red))			0.11158994874973
SLC15A1	C21H29N7O17P3 (NADP)		0.152516121984986
SLC15A1	C10H15N5O10P2 (ADP)			-0.0545101471255516
SLC15A1	H3PO4 (phosphate)	-0.255821375309584
SLC15A1	C21H36N7O16P3S (Coenzyme A)			-0.0209059183171756
SLC15A1	H4P2O7 (pyrophosphate)	-0.101359233424932
SLC15A1	C9H14N2O12P2 (UDP)			-0.0675188051097803
SLC15A1	C27H33N9O15P2 (FAD (ox))			0.001467876
SLC15A1	C15H22N6O5S (adenosyl-methionine)	-0.129467133251739
SLC15A1	C10H14N5O7P (AMP)		-0.137427707432663	-0.0418780463812844
SLC15A1	C14H20N6O5S (S-adenosyl-l-homocysteine)	-0.227326746266815	-0.0737834093050471	-0.071587715286032
SLC15A1	C23H38N7O17P3S (Acetyl-CoA)			-0.095004
SLC15A1	C5H9NO4 (glutamate)	-0.206336920533598	-0.211206714817466	-0.0751684957067779
SLC15A1	C5H9NO4 (generic glutamate isomers)	-0.213620460989079		-0.0751684957067779
SLC15A1	C5H6O5 (alpha-ketoglutarate)	-0.159894212665245	0.0148999658469223	-0.0313832566379103
SLC15A1	C15H24N2O17P2 (UDP-hexose)		0.0236479790002268	-0.0665530055221011
SLC15A1	C2H4O2 (Acetatic acid)			0.0317911936478687
SLC15A1	C10H15N5O11P2 (GDP)			-0.0640251907168033
SLC15A1	C2H5NO2 (glycine)	-0.276055122130916	0.00399744162310603	0.0870405086889004
SLC15A1	C3H7NO2 (alanine)	-0.281660769636286	0.172540179507727	0.033740226028781
SLC15A1	C4H6O4 (succinate)	-0.218130709808485	0.149247290388121	0.0485026644917198
SLC15A1	C17H27N3O17P2 (UDP-acetyl-hexosamine)			0.0377359167417068
SLC15A1	C10H16N5O14P3 (GTP)			-0.0943729149448192
SLC15A1	C6H14N2O2 (lysine)		0.168334499787283	0.193261030128067
SLC15A1	C4H7NO4 (aspartate)	-0.316328649976435	0.0354421955257857	0.045776111143109
SLC15A1	C10H17N3O6S (glutathione red)	-0.187206712626806	0.120572627698219	0.0903824948477279
SLC15A1	C9H14N3O8P (CMP)	-0.180332231896512	-0.159141001095747	-0.0236638332186976
SLC15A1	C6H14N4O2 (arginine)	-0.341289523821342	0.149044955453693	0.0881178807921239
SLC15A1	C9H16N3O14P3 (CTP)			-0.105191962311494
SLC15A1	C5H10N2O3 (glutamine)	-0.214660513395783	0.0934998911453379	0.129504310776792
SLC15A1	C3H7NO3 (serine)	-0.349735880122397	0.0696840138422895	0.0637392861457214
SLC15A1	C6H8O6 (Hexuronic acid); C6H8O6 (Ascorbate)			0.150207985692458
SLC15A1	C5H11NO2S (methionine)	-0.181439079198399	0.173982220203382	0.0834841347559298
SLC15A1	C3H5O6P (PEP)	-0.205958475059657	0.0522224779812461	0.0219344783411194
SLC15A1	C9H15N2O15P3 (UTP)			-0.0660230360732662
SLC15A1	C5H12N2O2 (ornithine)	-0.050868017709704	0.101206309705753	0.125675978837182
SLC15A1	C11H12N2O2 (tryptophan)	-0.31034533481255	0.140590023692146	0.061891366357021
SLC15A1	C9H11NO2 (phenylalanine)	-0.210623131193834	0.163272607683454	0.0867511174767077
SLC15A1	C9H11NO3 (tyrosine)	-0.360703536811826	0.171260208766765	0.100624462456404
SLC15A1	C24H38N7O19P3S (Malonyl-CoA)			-0.08256715
SLC15A1	C6H13O9P (generic hexose P)	0.0158214032777394		-0.0832505298015092
SLC15A1	C6H13O9P (Fructose P)	0.0585274856399881	0.245796659036603	-0.0832505298015092
SLC15A1	CH4N2O (urea)	-0.111430528904257
SLC15A1	C12H22O11 (sucrose)	0.00671296228404709	0.0398490106986983	-0.0557653379254235
SLC15A1	C12H22O11 (generic disaccharide)	0.00671296228404709		-0.0557653379254235
SLC15A1	C6H6O2 (Catechol)			-0.0168335032827276
SLC15A1	C25H40N7O19P3S (Succinyl-CoA)			0.03152798
SLC15A1	C6H13O9P (G6P)	0.0399317090695136	0.245796659036603	-0.0832505298015092
SLC15A1	C3H9O6P (alpha-glycerophosphate)	-0.213900821698721	-0.182404854330367	-0.125519079987198
SLC15A1	C16H25N5O16P2 (GDP-hexose)			-0.0452984413109355
SLC15A1	C3H7NO2S (cysteine)	0.0717473288672722
SLC15A1	C3H7NO2 (beta-alanine)	-0.123233952821886	0.0346890119949663	0.033740226028781
SLC15A1	C9H13N2O9P (UMP)		-0.143808150112576	-0.024556413343051
SLC15A1	C4H4N2O2 (uracil)	-0.240074083382137	0.254770607176038	0.0963114874023993
SLC15A1	C7H7NO2 (anthranilate)	-0.281461801598472	0.0543920015591417	0.0708101943183335
SLC15A1	C9H15N3O11P2 (CDP)			-0.0759773964444732
SLC15A1	C5H14NO (choline)		-0.0715981810950628
SLC15A1	C3H8O3 (glycerol)	-0.328593527039265
SLC15A1	C5H11O8P (ribose-5-P)	-0.0606445609054449	0.146550833737875	-0.135314916099137
SLC15A1	C5H11O8P (generic pentose P)	-0.125976283468609	0.146550833737875	-0.135314916099137
SLC15A1	C3H7O6P (DHAP/glyceraldehyde 3P)		0.0909526236039642	-0.0206827550690017
SLC15A1	C5H11O8P (ribulose-5-P)	-0.0648497405350755	0.146550833737875	-0.135314916099137
SLC15A1	C5H13O14P3 (Phosphoribosyl pyrophosphate)			0.0264182796961945
SLC15A1	C10H16N2O3S (biotin)	-0.0190298674964581
SLC15A1	C5H10O5 (D-ribose)	-0.158374014772637		0.0266937243439441
SLC15A1	C5H10O5 (generic pentose)	-0.0260639427648213		0.0266937243439441
SLC15A1	C4H4O4 (fumarate)	-0.271327611191352	-0.0187133454923615	0.0290350291504803
SLC15A1	C6H13NO2 (leucine)	-0.261651972135045	0.170164266113837	0.068592690571893
SLC15A1	C20H32N6O12S2 (glutathione oxi)		0.153379222287068	-0.00236045603198148
SLC15A1	C10H13N4O8P (Inosinic acid)			0.00773336998365571
SLC15A1	C10H16N5O12P3 (dATP)			0.0044036277228842
SLC15A1	C4H12N2 (putrescine)	-0.0912551572341847	0.0211332415587899
SLC15A1	C6H9N3O2 (histidine)	-0.325468363884292	0.156331957173216	0.0812596577272678
SLC15A1	C25H42N7O17P3S (Butyryl-CoA)			0.02930176
SLC15A1	C6H12O6 (inositol)	-0.0709452720385639	0.0234612153517986	0.0620796449770018
SLC15A1	C6H12O6 (generic hexoses (HILIC neg))	0.00671296228404709	0.194551686113226	0.0620796449770018
SLC15A1	C6H12O6 (generic hexoses (HILIC pos))	0.00671296228404709	0.175905271066237	0.0620796449770018
SLC15A1	C8H15NO6 (N-acetyl-D-galactosamine)	-0.0632682007166924
SLC15A1	C5H8O3 (alpha-Ketoisovalerate)		-0.0187133454923615	0.0236359400898116
SLC15A1	C20H23N7O6 (5,10-Methylene-THF)			-0.023386665629162
SLC15A1	C10H14N5O8P (GMP)	-0.216806283753362	-0.110781595413115	-0.0615113224759486
SLC15A1	C6H6O (Phenol)			-0.056058215778727
SLC15A1	C5H5N5 (adenine)	-0.214147261739476	-0.13098827388815
SLC15A1	C5H9NO2 (proline)	-0.282291094733379	-0.00371130813155991	-0.0240647969464345
SLC15A1	C4H6O5 (malate)	-0.365178845001191	0.0297849495808527	0.0222133905166233
SLC15A1	C4H8N2O3 (asparagine)	-0.278824306699364	0.0294038040827276	0.0973260999656291
SLC15A1	C6H6N2O (niacinamide)	-0.173058417127624	0.129369790224843
SLC15A1	C4H9NO2S (homocysteine)	-0.14935018234467	0.0371732428811709
SLC15A1	C36H72NO8P (C28:0 PC)			-0.060456666220925
SLC15A1	C37H72NO8P (C29:1 PC)			0.0267704304483808
SLC15A1	C37H74NO8P (C29:0 PC)			0.00123078431209669
SLC15A1	C38H74NO7P (C30:1 PC)			0.162020725775698
SLC15A1	C38H74NO8P (C30:1 PC)			0.068850702014089
SLC15A1	C38H76NO8P (C30:0 PC)			-0.012534474793166
SLC15A1	C39H76NO8P (C31:1 PC)			0.0190754135169434
SLC15A1	C40H76NO7P (C32:2 PC)		0.0573145368417385	0.124546307117297
SLC15A1	C40H76NO8P (C32:2 PC)		0.0573145368417385	-0.0888954017598223
SLC15A1	C40H80NO7P (C32:1 PC)		-0.0256774682703625
SLC15A1	C40H80NO8P (C32:0 PC)		-0.209780355864949
SLC15A1	C41H78NO8P (C33:2 PC)			-0.138946134904718
SLC15A1	C42H76NO7P (C34:4 PC)		-0.0840198701977269	-0.00353894072741684
SLC15A1	C42H78NO8P (C34:3 PC)		-0.0162932331569972	-0.0524844086402026
SLC15A1	C42H80NO8P (C34:2 PC)		-0.00374369805519264	-0.0862839075678665
SLC15A1	C42H84NO7P (C34:1 PC)		-0.160207711366876
SLC15A1	C43H76NO8P (C35:5 PC)			-0.110913540374243
SLC15A1	C43H78NO8P (C35:4 PC)			-0.04845733815728
SLC15A1	C44H82NO7P (C36:4 PC-A)		-0.15896200143255
SLC15A1	C44H82NO7P (C36:4 PC-B)		-0.153705542568651
SLC15A1	C44H84NO7P (C36:3 PC)		-0.0915193396894496
SLC15A1	C44H86NO7P (C36:2 PC)		-0.0464194429323505
SLC15A1	C44H88NO7P (C36:1 PC)		-0.0978235824978024
SLC15A1	C45H78NO8P (C37:6 PC)			-0.07643763
SLC15A1	C46H80NO7P (C38:6 PC)		-0.173513626843182
SLC15A1	C46H84NO7P (C38:5 PC)		-0.205422175194251
SLC15A1	C46H84NO8P (C38:4 PC)		-0.196319308228984
SLC15A1	C46H90NO7P (C38:2 PC)		-0.0468618111377544
SLC15A1	C48H86NO7P (C40:6 PC)		-0.152612492451115
SLC15A1	C48H96NO7P (C40:0 PC); C50H94NO7P (C42:4 PC)			-0.05876734
SLC15A1	C50H96NO7P (C42:2 PC)			-0.03716759
SLC15A1	C54H96NO8P (C46:6 PC)			0.009026914
SLC15A1	C6H8O7 (citrate)	-0.0619294407894485	0.134055069698969	0.102235290649573
SLC15A1	C6H12O6 (mannose)	-0.077474387107123		0.0620796449770018
SLC15A1	C3H6O2 (C3:0 (Propionic acid))			-0.00253479029629531
SLC15A1	C37H68O5 (C34:2 DAG)		-0.13063969004605
SLC15A1	C37H70O5 (C34:1 DAG)		-0.103168967430426
SLC15A1	C39H72O5 (C36:2 DAG)		-0.0826190698406662
SLC15A1	C39H74O5 (C36:1 DAG)		-0.160408162238262
SLC15A1	C41H62O5 (C38:9 DAG)			0.0132178794865852
SLC15A1	C47H76O5 (C44:8 DAG)			-0.120934146926555
SLC15A1	C11H6O3 (Coumarate); C9H8O3 (Angelicin)			-0.0873996327233082
SLC15A1	C9H8O3 (Coumarate)			0.126448380028327
SLC15A1	C15H22N2O18P2 (Uridine diphosphate glucuronic acid)			0.201559235971665
SLC15A1	C3H4O4 (beta-hydroxypyruvate)	0.013433364585974
SLC15A1	C11H15N5O3S (methylthioadenosine)	-0.247407277648335
SLC15A1	C19H36O2 (Nonadeca-10(Z)-enoic acid)			-0.031529695564562
SLC15A1	C5H6N2O2 (thymine)		0.0355863572812359	0.103347799331038
SLC15A1	C7H6O2 (Benzoate)			-0.0630942575402316
SLC15A1	C24H42O21 (Glycogen)			0.0516545880558428
SLC15A1	C5H11NO2 (valine)	-0.260733976412777	0.13561311635164	0.094519353871471
SLC15A1	C3H6O3 (lactate)	-0.288913951886529	0.130868681479748	-0.0110456790388734
SLC15A1	C27H46O (cholesterol)	-0.118660524583046
SLC15A1	C4H9NO3 (threonine)	-0.369161248950555	0.124871338019397	0.127255427260354
SLC15A1	C14H22N2O16P2 (UDP-pentose)			-0.0106220613998124
SLC15A1	C6H10O7 (glucuronate)	0.0902310376489522	0.195900022798834	0.052121797964684
SLC15A1	C6H10O7 (generic hexuronate)	0.0902310376489522		0.052121797964684
SLC15A1	C30H59NO3 (Ceramide (d18:1/12:0))			0.138618390640307
SLC15A1	C34H67NO3 (C16 Cer)			-0.115435713894893
SLC15A1	C36H69NO3 (C18:1 Cer)			-0.121289784319852
SLC15A1	C36H71NO3 (C18 Cer)			-0.136536865897186
SLC15A1	C38H75NO3 (C20 Cer)			-0.0486997021506254
SLC15A1	C42H81NO3 (C24:1 Cer)			-0.0822638103671654
SLC15A1	C3H7O7P (3-phosphoglycerate)	0.0585410864497942	0.146705648957357	-0.0487467293694727
SLC15A1	C12H23NO10 (Lactosamine)			0.0352429683475166
SLC15A1	C10H15N5O9P2 (dADP)	-0.172459862648215
SLC15A1	C2H2O4 (oxalate)		-0.18697375748295
SLC15A1	C10H13N5O4 (adenosine)	-0.173584119395588	0.0927047620613614	0.0999690610390358
SLC15A1	C3H7NO2 (sarcosine)		0.0581707180799132	0.033740226028781
SLC15A1	C10H14N2O5 (thymidine)		-0.0206808227906156
SLC15A1	C20H32O2 (Arachidonic acid)			0.125996749819372
SLC15A1	C2H5O5P (acetylphosphate)	0.11505379711868		-0.0380497144416748
SLC15A1	C6H10O3 (4-Methyl-2-oxopentanoate)			0.00836445202470246
SLC15A1	C9H14N3O7P (dCMP)		-0.173855628708425
SLC15A1	C5H5N5O (guanine)	-0.251460384628383		0.113453657285146
SLC15A1	C12H22O11 (lactose)	0.00671296228404709	0.163295453258844	-0.0557653379254235
SLC15A1	C2H7NO3S (taurine)	0.0301803880951544	-0.0717667189488127	-0.093748806185994
SLC15A1	C4H8O2 (C4:0 (Butyric acid))			0.154482742308055
SLC15A1	C8H15NOS2 (Lipoamide)			0.090614394787371
SLC15A1	C16H32O2 (n-hexadecanoate)	-0.163256711112929		-0.0610057595148891
SLC15A1	C8H9NO3 (pyridoxal)	0.113051051951475
SLC15A1	C10H10O6 (Chorismate)			-0.0130348191508941
SLC15A1	C6H12O7 (gluconic acid)	-0.217317960477945		-0.0978735026200178
SLC15A1	C3H6O4 (glycerate)	-0.102738440652756		-0.0376801633178313
SLC15A1	C5H10O5 (arabinose)	-0.0480704619364025		0.0266937243439441
SLC15A1	C5H4N4O (hypoxanthine)	-0.189071828946844	-0.115772450364941
SLC15A1	C8H17NO7 (N-Gluconyl ethanolamine); C9H13N5O3 (Dihydrobiopterin)			0.0481400538162012
SLC15A1	C11H19NO9 (acetylneuraminate)	-0.276933331408083		0.0848892511235643
SLC15A1	C6H13O9P (M6P)	0.0554984921199811		-0.0832505298015092
SLC15A1	C4H9O7P (erythrose-4P)	0.0300669695756243	0.123875231420834	-0.0859266017290917
SLC15A1	C19H26O2 (Androstenedione)			-0.18044413740493
SLC15A1	C7H15O10P (Sedoheptulose P)			0.00942439092237213
SLC15A1	C10H16N2O8 (Edetic Acid)			-0.0720480146941488
SLC15A1	C10H12N4O5 (inosine)	-0.0665948707686522	-0.0896183649705019	-0.0460760024285316
SLC15A1	C5H4N2O4 (Orotate)			0.0378178857617153
SLC15A1	C9H12N2O6 (uridine)	0.010432040806637	0.0447340666610059	0.0532549563256796
SLC15A1	C4H9N3O2 (creatine)	-0.176270413402232	0.0965201477386446
SLC15A1	C15H23N5O14P2 (ADP-ribose)			0.0625015285514032
SLC15A1	C14H26N4O11P2 (CDP-choline)			0.0844011213680585
SLC15A1	C6H8O7 (isocitrate)		0.0511597283368694	0.102235290649573
SLC15A1	C7H19N3 (Spermidine)	-0.0823575219889598
SLC15A1	C30H52O26 (Amylopectin)			0.03941655
SLC15A1	C7H15NO3 (carnitine)	-0.190329590426829	0.175846326892536
SLC15A1	C18H37NO2 (Sphingosine)			-0.193970730617123
SLC15A1	C6H8O5 (Oxoadipate)			-0.0170671082371482
SLC15A1	C16H25N5O15P2 (GDP-L-fucose)			0.0632581296724371
SLC15A1	C6H13N3O3 (citrulline)	-0.0805302243095292	0.0578262894167683	-0.0279419662097807
SLC15A1	C10H12N2O3 (kynurenine)	0.10364173744797	-0.0638864131938839
SLC15A1	C4H9NO2 (GABA)		0.0975810774715234	-0.0599911469516592
SLC15A1	C10H20O7P2 (Geranyl-PP)			0.0408390273302792
SLC15A1	C6H13O10P (6-phosphogluconate)	-0.0360888872150337	-0.00495603665811405	-0.128622190575771
SLC15A1	C2H8NO4P (5-Hydroxymethyl-2-furanoate); C6H5O4 (Ethanolamine phosphate)			-0.0536071070778659
SLC15A1	C3H4O4 (malonate)	0.017775441132759		-0.00925354550794511
SLC15A1	C33H64NO8P (PE(14:0/14:1(9Z)))			0.0323525710582175
SLC15A1	C33H66NO8P (PE(14:0/14:0))			-0.0744781407668483
SLC15A1	C35H68NO7P (PE(14:1(9Z)/P-16:0))			0.135368841125082
SLC15A1	C35H68NO8P (PE(14:0/16:1(9Z)))			0.0470731416363101
SLC15A1	C35H70NO8P (PE(14:0/16:0))			-0.0479064488617806
SLC15A1	C37H72NO7P (PE(14:0/P-18:1(11Z)))			0.184778032305599
SLC15A1	C37H68NO8P (PE(14:0/18:3(6Z,9Z,12Z)))			-0.0274015124894275
SLC15A1	C37H70NO8P (PE(14:0/18:2(9Z,12Z)))			0.0149751235706949
SLC15A1	C39H70NO7P (PE(18:4(6Z,9Z,12Z,15Z)/P-16:0))			0.163565307787762
SLC15A1	C39H72NO7P (PE(18:3(6Z,9Z,12Z)/P-16:0))			0.0882189933843358
SLC15A1	C38H70NO8P (PE(15:0/18:3(6Z,9Z,12Z)))			-0.0400022334636979
SLC15A1	C39H72NO8P (PE(14:0/20:3(5Z,8Z,11Z)))			-0.036264554192968
SLC15A1	C39H74NO8P (PE(14:0/20:2(11Z,14Z)))			-0.014887957542926
SLC15A1	C41H74NO7P (PE(18:3(6Z,9Z,12Z)/P-18:1(11Z)))			0.184216683086767
SLC15A1	C41H78NO7P (PE(18:1(11Z)/P-18:1(11Z)))			0.124263889187326
SLC15A1	C41H70NO8P (PE(14:0/22:6(4Z,7Z,10Z,13Z,16Z,19Z)))			0.050709752502502
SLC15A1	C43H74NO7P (PE(O-16:1(1Z)/22:6(4Z,7Z,10Z,13Z,16Z,19Z)))			0.142345609987704
SLC15A1	C43H78NO7P (PE(O-18:1(1Z)/20:4(5Z,8Z,11Z,14Z)))			0.0654059005966625
SLC15A1	C43H68NO8P (PE(18:4(6Z,9Z,12Z,15Z)/20:5(5Z,8Z,11Z,14Z,17Z)))			-0.0481192178302195
SLC15A1	C45H80NO7P (PE(22:4(7Z,10Z,13Z,16Z)/P-18:1(11Z)))			0.0279628617082591
SLC15A1	C45H82NO7P (PE(22:4(7Z,10Z,13Z,16Z)/P-18:0))			0.02285145
SLC15A1	C45H76NO8P (PE(18:1(11Z)/22:6(4Z,7Z,10Z,13Z,16Z,19Z)))			-0.1222905
SLC15A1	C6H14NO8P (Hexosamine P)			-0.0915889118270058
SLC15A1	C6H14O12P2 (Hexose bisP)			-0.0600608797738743
SLC15A1	C9H11NO4 (Dihydroxy-Phe)			-0.0535582941023153
SLC15A1	C8H16NO9P (N-Acetyl-D-glucosamine 1P and 6P)	-0.26344437433028		0.11786590274909
SLC15A1	C10H16N2O11P2 (dTDP)			-0.033583327178797
SLC15A1	C10H15N2O8P (dTMP)			-0.00756253115909838
SLC15A1	C9H13N2O8P (dUMP)			0.135591986156171
SLC15A1	C5H4N4O3 (urate)	-0.207261190659001	0.134222831889954	0.0460341225853049
SLC15A1	C12H17N4OS (thiamine)		0.214045057601641
SLC15A1	C5H12O5 (xylitol)	0.0606057580855519		0.00297061822636369
SLC15A1	C5H4N4O2 (xanthine)	0.286094459209587	0.252592635633368	0.073156703785872
SLC15A1	C9H14N4O3 (carnosine)		0.322848709026153	0.386026957218406
SLC15A1	C10H13N5O5 (guanosine)	-0.1633359674393	-0.152303855572512
SLC15A1	C15H10O7 (Quercetin)			0.0588250192778115
SLC15A1	C6H14O6 (mannitol and dulcitol)	0.0100856669276845		0.00271260678416778
SLC15A1	C14H18O4 (Ubiquinone-1)			-0.0864826461111795
SLC15A1	C10H20O (Menthol)			-0.0138995190116781
SLC15A1	C6H13NO2 (isoleucine)	-0.32648190548626	0.168830664322419	0.068592690571893
SLC15A1	C6H11NO2 (pipecolate)		-0.0706083121270328
SLC15A1	C21H30O2 (Progesterone)			-0.0691017401740633
SLC15A1	C6H10O (Cyclohexanone)			-0.0073498394614726
SLC15A1	C19H39O7P (LPA(0:0/16:0))			-0.141599468790003
SLC15A1	C21H43O7P (LPA(0:0/18:0))			-0.139193686423581
SLC15A1	C37H69O8P (PA(16:0/18:2(9Z,12Z)))			0.0556467921276579
SLC15A1	C37H71O8P (PA(16:0/18:1(11Z)))			0.0370420751606665
SLC15A1	C21H41O7P (LPA(0:0/18:1(9Z)))			-0.136906688451663
SLC15A1	C6H6O6 (aconitate)		0.124834458033289	0.0672921734375812
SLC15A1	C6H12O4 (Mevalonate)			0.0702820294326996
SLC15A1	C18H32O16 (Triose)			0.0479692084017742
SLC15A1	C33H62O6 (C30:0 TAG)			0.0521829960701
SLC15A1	C39H74O6 (C36:0 TAG)			-0.0975318967789114
SLC15A1	C49H90O6 (C46:2 TAG)		-0.0535480823153578
SLC15A1	C49H92O6 (C46:1 TAG)		-0.0903843222942482
SLC15A1	C49H94O6 (C46:0 TAG)		-0.131699564083825
SLC15A1	C51H92O6 (C48:3 TAG)		0.013796944516107
SLC15A1	C51H94O6 (C48:2 TAG)		-0.0252657162386184
SLC15A1	C51H96O6 (C48:1 TAG)		-0.0819323517006542
SLC15A1	C51H98O6 (C48:0 TAG)		-0.0678112655560945
SLC15A1	C53H100O6 (C50:1 TAG)		-0.0965853251371254
SLC15A1	C53H102O6 (C50:0 TAG)		-0.103812988469385
SLC15A1	C53H96O6 (C50:3 TAG)		-0.0423337565097262
SLC15A1	C53H98O6 (C50:2 TAG)		-0.0553514813376913
SLC15A1	C55H100O6 (C52:3 TAG)		-0.0457276494013736
SLC15A1	C55H102O6 (C52:2 TAG)		-0.123883090708477
SLC15A1	C55H104O6 (C52:1 TAG)		-0.133786759765214
SLC15A1	C55H96O6 (C52:5 TAG)		-0.146540926393676
SLC15A1	C55H98O6 (C52:4 TAG)		-0.140232949858454
SLC15A1	C57H100O6 (C54:5 TAG)		-0.158357914834443
SLC15A1	C57H102O6 (C54:4 TAG)		-0.140907053471456
SLC15A1	C57H104O6 (C54:3 TAG)		-0.0613414604501138
SLC15A1	C57H106O6 (C54:2 TAG)		-0.124051865049572
SLC15A1	C57H108O6 (C54:1 TAG)		-0.128920655080404
SLC15A1	C57H96O6 (C54:7 TAG)		-0.129210112543953
SLC15A1	C57H98O6 (C54:6 TAG)		-0.13866616880048
SLC15A1	C59H100O6 (C56:7 TAG)		-0.160600393927591
SLC15A1	C59H102O6 (C56:6 TAG)		-0.167523630888659
SLC15A1	C59H104O6 (C56:5 TAG)		-0.168928438216107
SLC15A1	C59H106O6 (C56:4 TAG)		-0.164090787224636
SLC15A1	C59H108O6 (C56:3 TAG)		-0.0729733335663626
SLC15A1	C59H110O6 (C56:2 TAG)		-0.109431297233925
SLC15A1	C59H98O6 (C56:8 TAG)		-0.194701748000098
SLC15A1	C61H102O6 (C58:8 TAG)		-0.153131310002886
SLC15A1	C61H104O6 (C58:7 TAG)		-0.14856386270828	0.03258966
SLC15A1	C61H106O6 (C58:6 TAG)		-0.175435496010056
SLC15A1	C20H32O5 (Prostaglandin E2)			-0.1097001892677
SLC15A1	C20H30O5 (8-iso-15-keto-PGE2)			-0.11759045810134
SLC15A1	C4H6N2O2 (dihydrouracil)	-0.195552212587331		0.109278305693299
SLC15A1	C5H9NO3 (5-aminolevulinate)			0.0603258644982917
SLC15A1	C4H7NO3 (Aspartate semialdehyde)			0.0178446292048467
SLC15A1	C20H21N7O6 (5,10-Methenyltetrahydrofolic acid)			0.0463548935674944
SLC15A1	C7H16O13P2 (Sedoheptulose bisP)			-0.034367821428717
SLC15A1	C11H20N2O6 (Saccharopine)			0.0957605981068999
SLC15A1	C9H15N2O14P3 (dUTP)	0.0435807967054775
SLC15A1	C20H30O (Vitamin A)			0.0967786973112405
SLC15A1	C9H13N3O5 (cytidine)	-0.112127782648134	-0.272915474525284
SLC15A1	C11H12O5 (Elenolide)			0.0185907704025483
SLC15A1	C8H11NO (tyramine)	-0.213371608929843
SLC15A1	C5H8O4 (ethylmalonate)	-0.177977598640917		0.0350721229330896
SLC15A1	C5H6O4 (Itaconate)			0.0136746064363831
SLC15A1	C6H12N2O4S2 (L-Cystine)			0.053035297935702
SLC15A1	C7H10O5 (Shikimate)			-0.0432413607354256
SLC15A1	C19H19N7O6 (Folate)			0.0942996954814934
SLC15A1	C3H7NO5S (Cysteic acid)			0.0288293422671668
SLC15A1	C6H12O5 (generic deoxyhexose)	-0.0713538984478129		-0.0257104915507111
SLC15A1	C16H32O (Palmitaldehyde)			0.0510304792970176
SLC15A1	C2H7NO2S (hypotaurine)	-0.284689138091279		-0.0100938260156372
SLC15A1	C19H30O2 (Androsterone)			-0.116722487885099
SLC15A1	C9H12N2O5 (2'-deoxyuridine)	0.0241839219596626
SLC15A1	C5H12O5 (L-arabitol)	-0.101636382105416		0.00297061822636369
SLC15A1	C19H28O2 (Dehydroepiandrosterone)			-0.0505406502612773
SLC15A1	C8H8O4 (homogentisate)	-0.0356206063559284		-0.0185995032126373
SLC15A1	C8H8O2 (Phenyl acetate)			-0.081712921071666
SLC15A1	C37H77N2O6P (C14:0 SM)		-0.0284661916530355
SLC15A1	C39H77N2O6P (C16:1 SM)		-0.00450449224157834
SLC15A1	C39H79N2O6P (C16:0 SM)		-0.135632880191966
SLC15A1	C41H77N2O7P (C18:2 SM)		-0.127565444467852
SLC15A1	C41H81N2O6P (C18:1 SM)		-0.159052887471388
SLC15A1	C41H83N2O6P (C18:0 SM)		-0.112197712132742
SLC15A1	C45H89N2O6P (C22:1 SM)		-0.117438875872671
SLC15A1	C45H91N2O6P (C22:0 SM)		-0.0241557839120148
SLC15A1	C47H93N2O6P (C24:1 SM)		-0.10898853881278
SLC15A1	C47H95N2O6P (C24:0 SM)		-0.0230886762054751
SLC15A1	C7H8O (Benzyl alcohol)			0.0329661917021933
SLC15A1	C5H8O (Methyl propenyl ketone)			-0.00552284433195566
SLC15A1	C10H13N5O3 (2-deoxyadenosine)		0.0369584836768158
SLC15A1	C11H20N4O11P2 (CDP-ethanolamine)			0.05999463359277
SLC15A1	C10H12N5O6P (cAMP)		-0.0596110900289892
SLC15A1	C3H6O3 (glyceraldehyde)	0.0344073684002384
SLC15A1	C22H32O5 (Resolvin D2)			-0.176577452413102
SLC15A1	C8H8O (Phenylacetaldehyde)			0.0362680408340788
SLC15A1	C3H7NO4S (3-Sulfinoalanine)			-0.0343573615053847
SLC15A1	C14H25NO11 (N-Acetyllactosamine)			0.116371978437827
SLC15A1	C9H21N3O (Acetylspermidine)			0.112123600245214
SLC15A1	C7H11NO5 (Acetyl-Glu)			-0.154806865317544
SLC15A1	C43H81O13P (PI(16:0/18:1(11Z)))			-0.03757902
SLC15A1	C45H83O13P (PI(16:0/20:2(11Z,14Z)))			-0.1704863
SLC15A1	C45H82O16P2 (PIP(16:0/20:3(5Z,8Z,11Z)))			-0.03117406
SLC15A1	C43H81O19P3 (PIP2(16:0/18:2(9Z,12Z)))			0.06913312
SLC15A1	C7H7NO3 (3-Hydroxyanthranilic acid)			0.0557513913609805
SLC15A1	C10H9NO (Indoleacetaldehyde)			0.182379223221399
SLC15A1	C20H34O5 (Prostaglandin F2a)			-0.0312716841223661
SLC15A1	C8H8O3 (p-Hydroxyphenylacetic acid)			-0.0658591639410607
SLC15A1	C11H12N2O3 (oxitryptan)	-0.0116406757136862
SLC15A1	C6H15O9P (M1P); C6H15O9P (S6P)	-0.000662412133397124		0.012592026316487
SLC15A1	C6H9NO4 (L-2-Amino-4-methylenepentanedioic acid)			0.0901698476583783
SLC15A1	C10H13N4O9P (Xanthylic acid)			-0.019131216445354
SLC15A1	C7H14N2O4 (Diaminopimelate)			0.109745611232725
SLC15A1	C8H14N2O5S (glu-cys)	-0.038960773120496		0.0212231844411688
SLC15A1	C8H20NO6PR (alpha-glycerophosphocholine)	-0.118282323707881	0.103594130009682	-0.0939440580881963
SLC15A1	C12H23O14P (trehalose 6P)	-0.247436562308008		-0.102639741018421
SLC15A1	C24H40O5 (Cholate)			-0.0268227300650421
SLC15A1	C9H15N3O10P2 (dCDP)			0.0693197156475861
SLC15A1	C18H34O2 (oleate)	-0.101673001940214		-0.0315889684634449
SLC15A1	C5H11NO2 (betaine)	-0.271953763141044	0.210197729431261	0.094519353871471
SLC15A1	C7H10O7 (2-Methylcitric acid); C8H14O2S2 (Lipoate)			0.06368698652906
SLC15A1	C4H6O2 (Succinic aldehyde)			0.0790700471097133
SLC15A1	C27H36O9 (Crocin 4)			-0.143649613763127
SLC15A1	C20H28O2 (All-trans-retinoic acid)			-0.137952442188152
SLC15A1	C10H12N2O (serotonin)		-0.0767193669434616
SLC15A1	C6H6N2O2 (Urocanate)			-0.00738819251369091
SLC15A1	C4H7N3O (creatinine)	-0.193590703105671	0.240720472394989	-0.0921467748908397
SLC15A1	C6H14O6 (sorbitol)	0.00898202005007115	0.19526092383127	0.00271260678416778
SLC15A1	C5H10O2 (Pentanoic acid)			0.0613300171381893
SLC15A1	C9H9NO4 (Salicyluric acid)			0.00803322111918068
SLC15A1	C8H15NO7 (N-(1-Deoxy-1-fructosyl)glycine); C9H11N5O3 (Sepiapterin); C9H19NO2S2 (8-[(Aminomethyl)sulfanyl]-6-sulfanyloctanoic acid)			0.0884665449031994
SLC15A1	C16H26N2O16P2 (dTDP-hexose)			0.0606082824282629
SLC15A1	C10H18O (Alpha-Terpineol)			0.0623431036803142
SLC15A1	C8H9NO4 (4-pyridoxate)		-0.0528300613906814	-0.0491407198149881
SLC15A1	C6H6O4S (Phenol sulfate)			-0.0461875347941782
SLC15A1	C16H18O9 (Biflorin)			0.167990440894898
SLC15A1	C16H12O4 (Homolanthionine); C8H16N2O6S (Formononetin)			0.0199662677190304
SLC15A1	C9H17NO5 (pantothenate)	-0.286725420956473	-0.0820336980644703	-0.198717623466399
SLC15A1	C6H5NO3 (4-Nitrophenol)			0.00240926900753205
SLC15A1	C5H10O6 (Pentonic acid); C6H14OS2 (S-Propyl 1-propanesulfinothioate)			-0.0243193217475196
SLC15A1	C9H13N3O4 (2-deoxycytidine)		-0.175575246019968	0.106881333064353
SLC15A1	C26H44N7O17P3S (2-Methylbutyryl-CoA)			0.02037771
SLC15A1	C4H6O6 (tartarate)	-0.213972576575128		0.0518708502036211
SLC15A1	C5H8N2O2 (Dihydrothymine)			0.137868762801494
SLC15A1	C20H30O3 (Leukotriene A4)			-0.0977235770522553
SLC15A1	C16H21N3O8S (Cephalosporin C)			-0.14806570277422
SLC15A1	C6H8O4 (2,3-Dimethylmaleate)			-0.0461387218186276
SLC15A1	C10H14N2O4 (porphobilinogen)	-0.0448624845787137
SLC15A1	C5H7NO4 (2-Oxoglutaramate)			0.0450787829209579
SLC15A1	C7H10O6 (3-Dehydroquinate); C8H14OS2 (5-(Methylthio)-2-[(methylthio)methyl]-2-pentenal)			0.0386250102249495
SLC15A1	C18H24O2 (Estradiol)			-0.0932121071258046
SLC15A1	C6H11NO4 (2-aminoadipate)		-0.0656449747025629	-0.0292250257903526
SLC15A1	C3H4O3S (Mercaptopyruvic acid)			-0.119246612628949
SLC15A1	C20H32O4 (Leukotriene B4)			-0.206409153756726
SLC15A1	C10H16O ((-)-trans-Carveol)			-0.128230278664595
SLC15A1	C11H13N3O (Tryptophanamide)			0.0577161639198409
SLC15A1	C2H5O6P (Phosphoglycolic acid)			0.0486700232650361
SLC15A1	C6H12N2O3 (Ala-Ala)			0.138433598661437
SLC15A1	C3H8NO6P (phosphoserine)	-0.203121721330131		-0.124298755598434
SLC15A1	C4H9NO2 (dimethylglycine)		0.167128000811526	-0.0599911469516592
SLC15A1	C5H11N3O2 (4-guanidinobutanoate)	-0.209316883499387		-0.00510444703408023
SLC15A1	C8H8O6 (4-Fumarylacetoacetic acid)			-0.109724595755476
SLC15A1	C6H10O6 (gulono-1,4-lactone)	0.0283941807465163		-0.00717550740593483
SLC15A1	C6H10O6 (gulonolactone isomer)	0.167826638354507		-0.00717550740593483
SLC15A1	C6H9NO5 (Acetyl-Asp)			-0.0561732749353819
SLC15A1	C20H31N3O19P2 (UDP-N-acetylmuraminate)	0.0763085733856564		0.0725954810841968
SLC15A1	C12H17N4O4PS (Thiamine monophosphate)			0.013305022478643
SLC15A1	C9H17NO3 (N-Heptanoylglycine)			-0.0755450529467395
SLC15A1	C4H10NO6P (P-homoserine)			-0.0879002721027131
SLC15A1	C10H13N2O11P (orotidine)	-0.23312405720907		0.0691435798673924
SLC15A1	C10H13N2O11P (Orotidylic acid)	-0.23312405720907		0.041327157085785
SLC15A1	C3H9NO (trimethylamine-N-oxide)		-0.152285998753455
SLC15A1	C6H6O3 (Pyrogallic acid)			0.0477460633706859
SLC15A1	C11H23N2O7PS (Pantetheine 4'-phosphate)			0.0334578080988098
SLC15A1	C6H14O10P2 ((S)-5-Diphosphomevalonic acid)			0.142024839005515
SLC15A1	C5H12O11P2 (Ribose 1,5-bisphosphate)			0.132529087424117
SLC15A1	C7H11N3O2 (3-methyl-L-histidine)	-0.0598371814968133
SLC15A1	C5H9NO3 (4-hydroxyproline)	-0.185284062290671	-0.0420435381824577	0.0603258644982917
SLC15A1	C3H8O10P2 (diphosphoglycerate)	0.0819737788770257		0.0561384085242744
SLC15A1	C6H13O9P (I1P)	-0.154974959694101		-0.0832505298015092
SLC15A1	C9H8O4 (4-Hydroxyphenylpyruvic acid)			0.0525454706469304
SLC15A1	C7H16NO2 (butyrobetaine)		0.169381903903118
SLC15A1	C50H95NO8 (Glucosylceramide (d18:1/26:1(17Z)))			-0.04108316
SLC15A1	C11H19O13P (1-Phosphatidyl-D-myo-inositol)			0.0117186007732493
SLC15A1	C9H19O11P (1-(sn-Glycero-3-phospho)-1D-myo-inositol)			0.0195844631191137
SLC15A1	C5H14NO6P (Glycerylphosphorylethanolamine)			-0.146125128951763
SLC15A1	C4H7NO2 (Homoserine lactone)			0.000467209908841238
SLC15A1	C6H11O9P (6-Phosphonoglucono-D-lactone)			-0.0427462200178625
SLC15A1	C21H39O9P (Dolichyl b-D-glucosyl phosphate)			-0.0360257506691489
SLC15A1	C7H11NO4 (Acetyl-Glu-semialdehyde)			0.0343190084531664
SLC15A1	C10H16N4O3 (anserine)		0.288172664935981	0.26874530103576
SLC15A1	C27H46O4 (3a,7a-Dihydroxycoprostanic acid)			-0.0289530677837137
SLC15A1	C10H15N4O13P3 (2'-Deoxyinosine triphosphate)			-0.0113420731832215
SLC15A1	CH2O3 (Carbonic acid)			-0.0420698116423759
SLC15A1	C14H12O2 (Benzyl Benzoate)			0.101014966260808
SLC15A1	C17H21NO4 (Scopolamine)			0.00530318575057106
SLC15A1	C5H10N2O3S (Cys-Gly)			0.00654442536488808
SLC15A1	C7H6O5 (Gallic acid)			0.0848178488897218
SLC15A1	C13H18O7 (Salicin)			-0.0199261539479677
SLC15A1	C6H11NO3 (4-Acetamidobutanoate)			-0.0767758372588362
SLC15A1	C15H10O5 (Apigenin)			0.0193839981461537
SLC15A1	C15H12O (Chalcone)			0.0965050800770421
SLC15A1	C6H12O6 (D-allose)	-0.203374392577258		0.0620796449770018
SLC15A1	C10H10O4 (trans-Ferulic acid)			0.0861323137338805
SLC15A1	C7H8O2 (Orcinol)			0.0844778274724951
SLC15A1	C18H36O2 (C18:0)			-0.0829623921233641
SLC15A1	C5H4O3 (Furoic acid)			0.118706183256782
SLC15A1	C27H44O2 (7-Ketocholesterol)			0.10365086694054
SLC15A1	C10H20O2 (Decanoic acid (FA10:0))			-0.00213382435978237
SLC15A1	C6H12O2 (Hexanoic acid)			-0.0301106326324845
SLC15A1	C9H9NO3 (hippurate)		0.176966529375479	-0.0563266871442552
SLC15A1	C13H18O2 (Ibuprofen)			-0.00438968115844118
SLC15A1	C20H20O6 (Xanthoxylol)			-0.0514453895891975
SLC15A1	C10H17NO6 (malonylcarnitine)		0.146794253860882	-0.0227607931710119
SLC15A1	C18H32O2 (C18:2)			-0.0785470509431
SLC15A1	C13H16N2O2 (melatonin and derivative)	0.0113602264368116		0.0593758065347468
SLC15A1	C9H18O2 (Oenanthic ether)			-0.0425858345267677
SLC15A1	C21H24O10 (Phenethyl 6-galloylglucoside)			0.0228723656865561
SLC15A1	C8H6O4 (Phthalate)			-0.0110910053733133
SLC15A1	C20H40O2 (3D,7D,11D-Phytanic acid)			-0.0916742547250945
SLC15A1	C15H13N3O4S (Piroxicam)			0.106590105396907
SLC15A1	C4H8O5 (Threonate)			-0.0797604020496429
SLC15A1	C10H18O9 (Arabinopyranobiose)			-0.0242548400222535
SLC15A1	C27H44O3 (24,25-Dihydroxyvitamin D)			-0.161860481327259
SLC15A1	C15H26N2O12 (Chitobiose)			-0.144964077461882
SLC15A1	C10H18N2O6 (Nopalinic acid)			0.0806843619439931
SLC15A1	C19H22O6 (Gibberellin A3)			0.00332276897855
SLC15A1	C20H18O5 (Otobanone)			-0.0211116487183522
SLC15A1	C16H14O6 (Hesperetin)			0.0491233294147243
SLC15A1	C9H10O (Indan-1-ol)			-0.0587010897406797
SLC15A1	C16H14O3 (Ketoprofen)			0.035609096693348
SLC15A1	C10H7NO3 (kynurenate)	-0.19896823739647	0.217941560556426	-0.0485654240317134
SLC15A1	C21H20O11 (naringenin-4'-O-glucuronide)			0.159594023562612
SLC15A1	C10H12N4O6 (xanthosine)	-0.127901096812762	0.213589613312911
SLC15A1	C10H14O (Thymol)			-0.0987435056206757
SLC15A1	C12H20O12P2 (Alginic acid)			0.0867320921046029
SLC15A1	C4H8O4 (Tetrose)			-0.0399220407181505
SLC15A1	C5H10O4 (Deoxyribose)			0.038461138092744
SLC15A1	C15H11I4NO4 (thyroxine)		0.185065233959468
SLC15A1	C18H36O (Stearaldehyde)			-0.0631151773868961
SLC15A1	C9H10O2 (Hydrocinnamic acid)			-0.053662893335638
SLC15A1	C3H8O (Propanol)			-0.0305360028479967
SLC15A1	C17H23N4O9P (FMNH2 (red)); C23H22O10 (6''-O-Acetyldaidzin)			0.0611574816948663
SLC15A1	C18H16O8 (Rosmarinic acid)			0.0839304248181065
SLC15A1	C11H22O (Undecanal)			0.00694714452044868
SLC15A1	C5H7NO3 (pyroglutamate)	-0.264551512177978	0.197274603033725	-0.0273526995138769
SLC15A1	C10H18N2O3 (Dethiobiotin)			0.0989857411343488
SLC15A1	C30H50O2 (Obtusifoliol)			0.0366360410918669
SLC15A1	C44H68O13 (Okadaic acid)			0.0258395
SLC15A1	C15H30O (Pentadecanal)			0.0449567504820815
SLC15A1	C7H16NO2 (acetylcholine)		-0.0131977427246319
SLC15A1	C11H11NO3 (Indolelactic acid)			0.0844082417543499
SLC15A1	C4H7NO3 (acetylglycine)		-0.111249283387752
SLC15A1	C20H30O2 (Eicosapentaenoic acid)			0.0281197605582431
SLC15A1	C7H14O7 (Sedoheptulose)			0.0784320601308981
SLC15A1	C10H14O2 (C10:3)			-0.0262195411528814
SLC15A1	C10H16O2 (C10:2)			-0.0406925884036275
SLC15A1	C8H6O3 (Phenylglyoxylic acid)			0.0284579647459864
SLC15A1	C8H16O2S2 (Dihydrolipoate)			0.0966462049490318
SLC15A1	C14H19NO9S2 (Glucotropaeolin)			0.0116820012210969
SLC15A1	C8H16N2O3 (Gly-Leu)			0.0192567188547027
SLC15A1	C30H47N3O9S (Leukotriene C4)			0.0497509253615374
SLC15A1	C15H10O4 (5-L-Glutamyl-taurine); C7H14N2O6S (Daidzein)			-0.0560024295209549
SLC15A1	C3H5NO2 (Dehydroalanine)			0.118085561139067
SLC15A1	C6H7NO4 (2-Aminomuconic acid)			-0.0223075298266137
SLC15A1	C12H18O13 (4-O-alpha-D-Galactopyranuronosyl-D-galacturonic acid)			0.0287961940262764
SLC15A1	C12H24O (Dodecylaldehyde)			-0.0693144252818194
SLC15A1	C30H46O4 (Glycyrrhetinic acid)			-0.190143972975051
SLC15A1	C7H14N2O4S (cystathionine)	-0.128409072688457	-0.059432638098534	0.00605978225049307
SLC15A1	C11H21NO4 (butyrylcarnitine/isobutyrylcarnitine)		0.0168105330738863
SLC15A1	C13H26NO4 (hexanoylcarnitine)		0.10077453005056	-0.0870544552533434
SLC15A1	C14H27NO4 (heptanoylcarnitine)		-0.0462903038465894	0.0117953068776859
SLC15A1	C19H38NO4 (lauroylcarnitine)		0.0147304226581972
SLC15A1	C21H41NO4 (myristoylcarnitine)		-0.0175159287412045
SLC15A1	C25H48NO4 (oleylcarnitine)		-0.00997268940828474
SLC15A1	C25H50NO4 (stearoylcarnitine)		-0.050601123977399
SLC15A1	C27H46NO4 (arachidonylcarnitine)		-0.184766410272219
SLC15A1	C4H10N3O5P (phosphocreatine)		0.222670862653504	0.0234686017666626
SLC15A1	C11H14O4 (Sinapyl alcohol)			-0.0867057911422679
SLC15A1	C25H26O8 (KB 2)			-0.0423278230845718
SLC15A1	C4H6N4O3 (allantoin)	-0.358093195302142	0.203454801554723	0.06955855077179
SLC15A1	C12H22O3 (3-Oxododecanoic acid)			-0.0668423967342938
SLC15A1	C6H7NO (Aminophenol)			0.0168178573622099
SLC15A1	C6H12O (Cyclohexanol)			0.0336757818573418
SLC15A1	C6H5ClO2 (4-Chlorocatechol)			0.0004027073992051
SLC15A1	C11H12O4 ((R)-2-Benzylsuccinate)			0.0206130222467865
SLC15A1	C29H50O2 (alpha-tocopherol)	-0.123584739537246		0.0513914362153844
SLC15A1	C12H10O (Methyl beta-naphthyl ketone)			0.153276363432514
SLC15A1	C5H5NO (Hydroxypyridine)			-0.0574633321463615
SLC15A1	C7H12O5 (3-Propylmalate)			-0.137938495623709
SLC15A1	C24H40O4 (3b,12a-Dihydroxy-5a-cholanoic acid)			-0.141871426796641
SLC15A1	C32H54O2 (C5:0 CE)			-0.0724350321946836
SLC15A1	C41H72O2 (C14:0 CE)		-0.0271496234358109
SLC15A1	C43H74O2 (C16:1 CE)		0.118102097191693
SLC15A1	C43H76O2 (C16:0 CE)		0.119863707735872
SLC15A1	C45H74O2 (C18:3 CE)		0.113447586350772
SLC15A1	C45H76O2 (C18:2 CE)		0.147290218376504
SLC15A1	C45H78O2 (C18:1 CE)		0.0974106760332941
SLC15A1	C45H80O2 (C18:0 CE)		0.0353764152711428
SLC15A1	C46H82O2 (C19:0 CE)			-0.0840613203592259
SLC15A1	C47H74O2 (C20:5 CE)		0.0820239556773904
SLC15A1	C47H76O2 (C20:4 CE)		0.126428699311664
SLC15A1	C47H78O2 (C20:3 CE)		0.0666195808662109
SLC15A1	C49H76O2 (C22:6 CE)		0.0465047653298579
SLC15A1	C12H13NO5 (N-Phenylacetylaspartic acid)			0.0212580508522763
SLC15A1	C9H18NO4 (acetylcarnitine)	-0.134738220067547	0.141665273250753	0.0510497003070258
SLC15A1	C26H45NO5S (Lithocholyltaurine)			-0.0712111580460704
SLC15A1	C5H8O5 (2-hydroxyglutarate)		-0.108522718250919	-0.016000196057257
SLC15A1	C7H10O4 (Isopropylmaleate)			-0.0796663321596306
SLC15A1	C7H13NO3 (2-Methylbutyrylglycine)			-0.0393083918826576
SLC15A1	C4H8N2O3 (N-carbamoyl-beta-alanine)		0.0147405313185383	0.0973260999656291
SLC15A1	C7H12O4 (pimelate)		-0.0993665685691017	-0.0774836254043196
SLC15A1	C12H22O4 (Dodecanedioic acid)			-0.0902517051519062
SLC15A1	C12H24O2 (n-dodecanoate)	-0.305217495399052		-0.0491825595083171
SLC15A1	C8H15NO3 (Acetyl-Leu)			0.134138056812986
SLC15A1	C7H13NO3S (Acetyl-Met)			-0.0750743563967875
SLC15A1	C11H19NO8 (Galactosyl 4-hydroxyproline)			-0.0298840009602854
SLC15A1	C6H14N2O (N-Acetylputrescine)			-0.0145323201496289
SLC15A1	C18H19NO4 (Moupinamide)			0.13572796515949
SLC15A1	C7H16N2O2 (Methyl-Lys)			0.224365550985699
SLC15A1	C44H78NO10P (PS(18:0/20:4(8Z,11Z,14Z,17Z)))			-0.03333578
SLC15A1	C7H9N2O (1-methylnicotinamide)		0.13493812391005
SLC15A1	C8H14O3 (cis-4-Hydroxycyclohexylacetic acid)			-0.091618548302272
SLC15A1	C5H11NO3S (methionine sulfoxide)		0.222872294790002	0.080600682557335
SLC15A1	C23H45NO4 (palmitoylcarnitine)		-0.0428501917733062
SLC15A1	C15H23N5O4 (Kyotorphin)			0.178484645100685
SLC15A1	C8H11N3O3 (Acetyl-His)			-0.0252363083596483
SLC15A1	C8H9NO2 (Acetaminophen)			0.0230990174868726
SLC15A1	C10H19NO4 (propionylcarnitine)		0.0855567083330118	0.0964635765756018
SLC15A1	C14H18O7 (2-Phenylethanol glucuronide)			0.00859805697912307
SLC15A1	C27H44O8 (Pregnanediol-3-glucuronide)			-0.0199436045320621
SLC15A1	C30H48O9 (Lithocholate 3-O-glucuronide)			-0.145560293091821
SLC15A1	C33H54O7 (Cholesterol glucuronide)			-0.113066738309345
SLC15A1	C30H48O10 ((3a,5b,7a)-23-Carboxy-7-hydroxy-24-norcholan-3-yl-b-D-Glucopyranosiduronic ...)			-0.0446604249040531
SLC15A1	C33H56O10 (Cholestane-3,7,12,25-tetrol-3-glucuronide)			-0.0748093716723701
SLC15A1	C10H8O3 (1,3,8-Naphthalenertriol)			-0.0146857323585022
SLC15A1	C4H8NO7P (Phosphoaspartate)			-0.0632685895957694
SLC15A1	C12H20O2 (Dihydro-5-(2-octenyl)-2(3H)-furanone)			-0.0665843852920979
SLC15A1	C9H10N2 (5,6-Dimethylbenzimidazole)	-0.169210772314783
SLC15A1	C6H11NO3S (N-formyl-L-methionine)	-0.183593500348545		0.0301454990435921
SLC15A1	C3H8N3O5P (Phosphoguanidinoacetate)			0.0913535633469509
SLC15A1	C3H5O7P (3-Phosphonooxypyruvate)			-0.0393432582937651
SLC15A1	C20H34O2 (8,11,14-Eicosatrienoic acid)			0.124738072378389
SLC15A1	C15H24N5O17P3 (ADP-ribose 2'-phosphate)			0.0151215624973466
SLC15A1	C36H44N4O8 (Coproporphyrinogen III)			-0.00602491583938551
SLC15A1	C5H10NO7P (L-Glutamic acid 5-phosphate)			-0.0810121062084041
SLC15A1	C16H22O4 (Alpha-CEHC)			-0.00633697574073827
SLC15A1	C7H14O6 (D-4-O-Methyl-myo-inositol); C8H18OS2 (3-[(2-Mercapto-1-methylpropyl)thio]-2-butanol)			0.0331021707055128
SLC15A1	C8H14N3O7P (5-Aminoimidazole ribonucleotide)			-0.129190513076824
SLC15A1	C10H13NO3 (Methyl-Tyr)			0.0868905831211379
SLC15A1	C10H18N4O6 (arginino-succinate)	-0.13443210283108		0.164600840197657
SLC15A1	C11H19NO10 (N-Glycolylneuraminic acid)			0.076664264743292
SLC15A1	C9H16N2O5 (N2-Succinyl-L-ornithine)			0.178983234779523
SLC15A1	C9H18NO8P (D-4'-Phosphopantothenate)			0.0255919457529454
SLC15A1	C11H13NO3 (Acetyl-Phe)			0.115955223420396
SLC15A1	C13H22O (Geranylacetone)			0.0102664326426405
SLC15A1	C2H8NO3P ((2-Aminoethyl)phosphonate)	-0.00674169351899181
SLC15A1	C5H7NO2 (Pyrroline carboxylic acid)			0.0192602054958134
SLC15A1	C10H15N3O4 (5-Methyldeoxycytidine)			-0.0205066975621195
SLC15A1	C8H18N4O2 (N,N-dimethylarginine)	-0.051693401742774	0.20803977406711	0.0368677431051287
SLC15A1	C9H10O4 ((p-Hydroxyphenyl)lactic acid)	-0.394999611813888		0.0450439165098504
SLC15A1	C6H8N2O3 (L-beta-imidazolelactate)	-0.338001951073472		-0.00777172303587402
SLC15A1	C7H5NO4 (quinolinate)	0.148642852298492
SLC15A1	C14H18N2O6 (gln-tyr)	0.071258019619978		0.103218523442806
SLC15A1	C6H10O5 (3-hydroxy-3-methylglutarate)	-0.371432222054986		0.0271156079183456
SLC15A1	C9H20N2O2 (N('6)-trimethyl-l-lysine)	-0.0925472617451171
SLC15A1	C14H18N5O11P (Adenylsuccinic acid)			0.0191277131336047
SLC15A1	C7H15N2O8P (Glycineamideribotide)			0.110087302359323
SLC15A1	C7H16N4O2 (NMMA)		0.242398018094221
SLC15A1	C16H30O6 (L-Citronellol glucoside)			0.00493011482663214
SLC15A1	C6H5N5O2 (Isoxanthopterin)			5.57863063833905e-05
SLC15A1	C4H6N4O (5-Amino-4-imidazolecarboxyamide)			-0.0321956440167163
SLC15A1	C9H14O5 (4-Heptenal diethyl acetal)			-0.0709740664505391
SLC15A1	C12H22N2O6S (D-Pantothenoyl-L-cysteine); C20H18O4 (Glabrene)			0.0437922123510891
SLC15A1	C6H13O7PS (5-Methylthioribose 1-phosphate)			0.00701163527372932
SLC15A1	C6H8O2 (C6:2)			-0.0196158428891105
SLC15A1	C7H8O6 (cis-2-Methylaconitate)			-0.00925005886683435
SLC15A1	C8H11NO2 (octopamine)	-0.0561390109191947		-0.000488129755505771
SLC15A1	C18H39NO7P (C10:0 LPC)			-0.123803652560706
SLC15A1	C22H44NO7P (C14:1 LPC)			-0.00734635282036185
SLC15A1	C22H46NO7P (C14:0 LPC)		-0.147964740039712	-0.0115930816932621
SLC15A1	C23H48NO7P (C15:0 LPC)			-0.0841047568736443
SLC15A1	C24H48NO7P (C16:1 LPC)		-0.0319116089644831
SLC15A1	C24H50NO7P (C16:0 LPC)		0.024552256378992	-0.129152160024605
SLC15A1	C25H52NO7P (C20:0 LPE)			-0.1184202786857
SLC15A1	C26H50NO7P (C18:2 LPC)		-0.0917382282329964
SLC15A1	C26H52NO7P (C18:1 LPC)		0.123663814020556	-0.11315554921041
SLC15A1	C26H56NO6P (C18:0 LPC)		-0.0585249713038495	0.00521252846057948
SLC15A1	C28H50NO7P (C20:4 LPC)		0.0480195293246934	0.00713891011574338
SLC15A1	C28H52NO7P (C20:3 LPC)		-0.110351062675514
SLC15A1	C30H50NO7P (C22:6 LPC)		0.0921901327965732
SLC15A1	C30H58NO7P (C22:2 LPC)			0.00227503927207255
SLC15A1	C32H66NO7P (C24:0 LPC)			0.10393520932613
SLC15A1	C6H11O8P (Inositol cyclic phosphate)			0.133109497685313
SLC15A1	C24H32O8 (2-Methoxyestrone 3-glucuronide)			0.0234476614698308
SLC15A1	C8H15N2O9P (FGAR)			0.010581955771143
SLC15A1	C26H44N7O18P3S (2-Methyl-3-hydroxybutyryl-CoA)			0.009098406
SLC15A1	C21H44NO7P (C16:0 LPE)		-0.0933701668492058
SLC15A1	C23H46NO7P (C18:1 LPE)		-0.0922754767094212
SLC15A1	C23H48NO6P (C18:0 LPE)		-0.0533242986723634
SLC15A1	C25H44NO7P (C20:4 LPE)		-0.118738002316255
SLC15A1	C27H44NO7P (C22:6 LPE)		-0.116829038732242
SLC15A1	C15H16O10 (5-Amino-6-(5'-phosphoribitylamino)uracil); C9H17N4O9P (Caffeic acid 3-O-glucuronide)			-0.0653484279619185
SLC15A1	C21H32O3 (16-a-Hydroxypregnenolone)			-0.058673298865802
SLC15A1	C14H10O8 (2-(3,4-Dihydroxybenzoyloxy)-4,6-dihydroxybenzoate)			0.11281734472796
SLC15A1	C12H21N3O8 (Aspartylglycosamine)			0.126844003609285
SLC15A1	C16H16O4 (5C-aglycone)			0.129288139027925
SLC15A1	C9H13NO2 (3-Methoxytyramine)			0.146043320145493
SLC15A1	C6H12N3O8P (2-(Formamido)-N1-(5-phospho-D-ribosyl)acetamidine)			0.0825043886038075
SLC15A1	C8H16N3O8P (FGAM)			0.0866081651911667
SLC15A1	C15H14O9 (AICAR); C9H15N4O8P (2-O-Acetyl-trans-coutaric acid)			-0.112433715898533
SLC15A1	C11H21N3O5 (Epsilon-(gamma-Glutamyl)-lysine)			0.106321634031378
SLC15A1	C9H9NO5 (Topaquinone)			0.00911059322240413
SLC15A1	C27H46O5 (Coprocholic acid)			-0.0259789629162393
SLC15A1	C8H10N2O4 (Mimosine)			-0.0270075220439121
SLC15A1	C35H62O7 (Squamocin B)			0.0327134387276351
SLC15A1	C13H26O2 (C13:0)			-0.0523763227657692
SLC15A1	C29H48O3 (3-beta-Hydroxy-4-beta-methyl-5-alpha-cholest-7-ene-4-alpha-carboxylate)			-0.0665847334181391
SLC15A1	C21H31N7O15P2 ((6S)-6-beta-hydroxy-1,4,5,6-tetrahydronicotinamide-adenine dinucleotide)			0.0810749363958112
SLC15A1	C25H42N2O19 ((N-acetylneuraminosyl(a2-6)lactosamine))			0.186061116234357
SLC15A1	C27H42O (5a-Cholesta-8,24-dien-3-one)			0.0150361528923982
SLC15A1	C26H45NO7S (taurocholate)		0.0432086887456305	-0.0560268360087302
SLC15A1	C2H6O4S (2-Hydroxyethanesulfonate)			0.0287247678819459
SLC15A1	C5H6N2O (N-Acetylimidazole)			0.167177467978505
SLC15A1	C10H14N2O6 (Ribothymidine)			0.086304827414531
SLC15A1	C19H28O3 (3a,16b-Dihydroxyandrostenone)			-0.0762808006909886
SLC15A1	C27H46N7O17P3S (Hexanoyl-CoA)			-0.01170465
SLC15A1	C10H16N2O7 (Gamma Glutamylglutamic acid)			0.0363098805274078
SLC15A1	C10H17N3O6 (glu-gln)	-0.0657519617995142		0.120006700391094
SLC15A1	C9H19N3O3 (Gamma-glutamyl-L-putrescine)			0.0644784540612015
SLC15A1	C6H6O7 (Oxalosuccinic acid)			0.109633943086596
SLC15A1	C6H11O10P (D-Glucuronic acid 1-phosphate)			0.113598254029525
SLC15A1	C12H24O11 (Maltitol)			0.157181267913969
SLC15A1	C12H20O11 (3'-Ketolactose)			-0.0936392217784159
SLC15A1	C27H48O3 (5-b-Cholestane-3a ,7a ,12a-triol)			0.00252084152307623
SLC15A1	C27H46O3 (7-a,25-Dihydroxycholesterol)			0.0563232495823306
SLC15A1	C27H48O4 (5a-Cholestane-3a,7a,12a,25-tetrol)			0.0259144826371594
SLC15A1	C26H45NO6S (taurochenodeoxycholate)		0.145999834580974	0.0527407227192723
SLC15A1	C26H43NO5 (glycodeoxycholate/glycochenodeoxycholate)		0.16599740816159	0.0661434404643271
SLC15A1	C21H34O5 (3b-Allotetrahydrocortisol)			-0.103901905100514
SLC15A1	C21H32O4 (3b,15b,17a-Trihydroxy-pregnenone)			-0.0237475126053557
SLC15A1	C21H36O2 (C21:3)			0.035309214528621
SLC15A1	C20H28O4 (Carnosic acid)			-0.122067518023041
SLC15A1	C4H9NO3 (L-allo-threonine)	-0.371613876589294		0.127255427260354
SLC15A1	C8H13NO4 (2-Keto-6-acetamidocaproate)			0.0231199373517664
SLC15A1	C22H36N4O13 (Aerobactin)			0.00589068528967114
SLC15A1	C8H5NO2 (Indole-5,6-quinone)			-0.0939511132379275
SLC15A1	C10H15NO3 (Metanephrine)			-0.0658505047193691
SLC15A1	C13H15NO6 (4-Hydroxyphenylacetylglutamine)			-0.0630681626884975
SLC15A1	C10H10O5 (Vanilpyruvic acid)			0.0652524883877893
SLC15A1	C10H9NO3 (5-HIAA)		-0.0853918664687548
SLC15A1	C9H7NO2 (2-Indolecarboxylic acid)			0.131582348878802
SLC15A1	C9H9NO6 (5-(2'-Carboxyethyl)-4,6-Dihydroxypicolinate)			-0.0737059139869802
SLC15A1	C11H20N4O10P2 (CMP-2-aminoethylphosphonate)			0.0638787517901516
SLC15A1	C6H12N2O4Se2 (Selenocystine)			0.0528436708161403
SLC15A1	C20H30N4O12 (Poly-g-D-glutamate)			0.175287547944911
SLC15A1	C33H46N4O6 (L-Urobilin)			-0.0984854939536525
SLC15A1	C3H6O3S (3-Mercaptolactate)			0.0554236470965695
SLC15A1	C3H7NO5S2 (Sulfo-Cys)			-0.0080088216101655
SLC15A1	C6H8N2O (1-(1-Oxopropyl)-1H-imidazole)			0.104414441343795
SLC15A1	C6H10N2O5 (Carbamyl-Glu)			0.0580421145707469
SLC15A1	C12H12N2O4 (5-Hydroxyindoleacetylglycine)			0.178793680233324
SLC15A1	C9H9NO2 (3-Methyldioxyindole)			0.0971989222626856
SLC15A1	C15H18O8 (trans-o-Coumaric acid 2-glucoside)			0.0179074043490684
SLC15A1	C9H6O2 (Coumarin)			-0.0336914424114189
SLC15A1	C8H10O (Phenylethyl alcohol)			-0.0488827083727922
SLC15A1	C15H11ClO5 (Pelargonidin)			0.167882062062537
SLC15A1	C15H11ClO6 (Cyanidin)			-0.0475108392963932
SLC15A1	C9H13NO6 (N2-Succinyl-L-glutamic acid 5-semialdehyde)			0.154161971046351
SLC15A1	C10H17N3O5 (Glutaminyl-Hydroxyproline)			0.0318260600589762
SLC15A1	C5H5NO2 (Pyrrole-2-carboxylic acid)			-0.00353196744519533
SLC15A1	C9H19NO4 (Pantothenol)			-0.085021743485773
SLC15A1	C20H30O4 (15-Keto-13,14-dihydroprostaglandin A2)			-0.127571079444293
SLC15A1	C20H30O6 (20-Carboxy-leukotriene B4)			-0.0242042625908647
SLC15A1	C20H34O6 (6-Keto-prostaglandin F1a)			-0.0876072405485841
SLC15A1	C13H18N5O8P (Propinol adenylate)			0.111279637690873
SLC15A1	C4H8O3 (alpha-hydroxybutyrate)		-0.171761227099943	0.0241589362564249
SLC15A1	C12H16N5O8P (Acetyl adenylate)			0.146109566384323
SLC15A1	C6H6O5 (Zymonic acid)			-0.0460097962819778
SLC15A1	C4H10NO7P (O-Phospho-4-hydroxy-L-threonine)			-0.081726867636109
SLC15A1	C15H20O7 (Nivalenol)			-0.0136676331541616
SLC15A1	C15H20O4 (Hulupinic acid)			-0.150427644082435
SLC15A1	C20H28O3 (2-Methoxyestradiol-3-methylether)			-0.128786062707976
SLC15A1	C20H28O5 (Gibberellin A110)			-0.0569647424675234
SLC15A1	C6H10O4 (adipate)		-0.0400607737941937	-0.016599898328307
SLC15A1	C8H13N3O3 (gamma-Glutamyl-beta-aminopropiononitrile)			0.098326765964416
SLC15A1	C18H38NO5P (Sphingosine 1-phosphate)			-0.14345461186918
SLC15A1	C36H69NO11S (3-O-Sulfogalactosylceramide (d18:1/12:0))			0.166434958450697
SLC15A1	C40H77NO11S (3-O-Sulfogalactosylceramide (d18:1/16:0))			0.03734193
SLC15A1	C50H95NO11S (3-O-Sulfogalactosylceramide (d18:1/26:1(17Z)))			-0.02379981
SLC15A1	C12H16O7 (Arbutin)			0.0967124511301362
SLC15A1	C20H27N10O16P3 (Diadenosine triphosphate)			0.0592868454472866
SLC15A1	C8H10O3 (Hydroxytyrosol)			0.042347110312578
SLC15A1	C26H45NO21 ((a-D-mannosyl)2-b-D-mannosyl-N-acetylglucosamine)			0.117425047293315
SLC15A1	C8H16O2 (Octanoic acid)			-0.059523937042818
SLC15A1	C14H28O2 (tetradecanoate)	-0.283556106155023		-0.10900634768666
SLC15A1	C18H30O2 (Alpha-Linolenic acid)			-0.0126948602842608
SLC15A1	C22H32O2 (C22:6)			0.149175939923674
SLC15A1	C9H17NO7 (Muramic acid)			0.0225742775424539
SLC15A1	C20H36O5 (Prostaglandin F1a)			0.0299363266629869
SLC15A1	C20H36O7 (5,6-Dihydroxyprostaglandin F1a)			-0.148764516272605
SLC15A1	C13H24N2O (Cuscohygrine)			-0.0412854612946283
SLC15A1	C32H38N2O8 (Deserpidine)			-0.00125170524947732
SLC15A1	C16H19N3O4S (Ampicillin)			0.106349619831636
SLC15A1	C10H12O2 (Cumate)			0.0497439087271488
SLC15A1	C22H24N2O9 (Oxytetracycline)			0.187867196329728
SLC15A1	C8H9NO5 (Clavulanate)			-0.0719084862682215
SLC15A1	C15H18N4O5 (Mitomycin)			-0.0675537892515399
SLC15A1	C18H31NO4 (10-Nitrolinoleic acid)			0.0388830216671454
SLC15A1	C18H27NO3 (Capsaicin)			0.0112339870262341
SLC15A1	C8H14N3O6P (Cidofovir)			-0.000224888547608043
SLC15A1	C22H28N6O3S (Delavirdine)			-0.054932030699953
SLC15A1	C19H17Cl2N3O5S (Dicloxacillin)			0.0251178063364177
SLC15A1	C7H15Cl2N2O2P (Cyclophosphamide)			-0.118549284406798
SLC15A1	C13H21NO3 (Salbutamol)			-0.0163296978716631
SLC15A1	C11H17NO3 (Methoxamine)			0.136924002373883
SLC15A1	C8H11N3O3S (Lamivudine)			-0.0276438581350445
SLC15A1	C24H36O5 (7a,12a-Dihydroxy-3-oxo-4-cholenoic acid)			-0.0768978696977126
SLC15A1	C12H19NO3 (Terbutaline)			-0.0478489609782787
SLC15A1	C10H13NO4 (3-Methoxytyrosine)			-0.0425335349101064
SLC15A1	C46H58N4O9 (Vinblastine)			-0.05636853
SLC15A1	C9H13N3O3 (Zalcitabine)			0.0702488450995019
SLC15A1	C19H17NO7 (Nedocromil)			0.119128274444251
SLC15A1	C8H14O (Sulcatone)			-0.065698778449966
SLC15A1	C23H30ClN3O (Quinacrine)			0.119675782336579
SLC15A1	C3H11NO7P2 (Pamidronate)			0.00549843782291293
SLC15A1	C7H11NO3 (3-Methylcrotonylglycine)			0.104261029134922
SLC15A1	C6H6Cl2N2O4S2 (Dichlorphenamide)			0.0553574009154651
SLC15A1	C8H10N4O2 (caffeine)	0.0471190964142595
SLC15A1	C11H14N2O4 (Felbamate)			-0.0247481786041426
SLC15A1	C19H23N3O2 (Ergonovine)			-0.0113141504044016
SLC15A1	C33H35N5O5 (Ergotamine)			-0.0879733385032376
SLC15A1	C11H20O10 (Galactose-beta-1,4-xylose)			0.106210061515834
SLC15A1	C28H29F2N3O (Pimozide)			0.107583798113472
SLC15A1	C10H13NO2 (2(N)-Methyl-norsalsolinol)			0.02668503099408
SLC15A1	C23H22O6 (Garcinone B)			0.0563511427355223
SLC15A1	C6H10OS2 (Allicin)			0.123608400658504
SLC15A1	C18H26O11 (Oleoside dimethyl ester); C20H24O11 (Ginkgolide C)			-0.0256181625311158
SLC15A1	C30H16O8 (Hypericin)			0.0920268064314761
SLC15A1	C22H30O (Desogestrel)			0.00187929955869722
SLC15A1	C10H10N4O2S (Sulfadiazine)			-0.0132928308179173
SLC15A1	C19H22F2N4O3 (Sparfloxacin)			0.0267460239606055
SLC15A1	C12H12N2O2S (Dapsone)			0.186451620038761
SLC15A1	C27H34N2O7 (Moexipril)			-0.134225222840755
SLC15A1	C6H9NO6 (Isosorbide Mononitrate)			0.0914057833595663
SLC15A1	C16H16N2O6S2 (Cefalotin)			-0.0561697882942712
SLC15A1	C21H23NO3 (Olopatadine)			0.176108959559768
SLC15A1	C8H14N2O2 (Levetiracetam)			0.0959263807371867
SLC15A1	C22H26NO3 (Clidinium)			-0.113064797939579
SLC15A1	C20H38O7S (2-Methylacetophenone)			-0.106126382129176
SLC15A1	C7H4ClNO2 (Chlorzoxazone)			0.0407483746613996
SLC15A1	C14H11NO5 (Tolcapone)			0.00917859072214222
SLC15A1	C17H19NO4 (Oxymorphone)			0.222796561118666
SLC15A1	C33H47NO13 (Natamycin)			0.0748774264210314
SLC15A1	C28H44O3 (Ercalcitriol)			0.0200656195923979
SLC15A1	C23H30O6 (Cortisone acetate)			-0.12239156291085
SLC15A1	C26H37N5O2 (Cabergoline)			0.0639519712534775
SLC15A1	C7H16O7 (D-Glycero-D-galacto-heptitol); C8H12N4O3 (Glycyl-Histidine)			0.144622386633028
SLC15A1	C9H16O4 (Azelaic acid)			-0.0873682529533114
SLC15A1	C10H18O4 (Sebacic acid)			-0.101245084574118
SLC15A1	C8H14O4 (Suberic acid)			-0.0782576597309073
SLC15A1	C5H8O2 (Valerolactone)			0.00990032606097733
SLC15A1	C22H44O2 (C22:0)			-0.0878528960677064
SLC15A1	C8H15NO2 (Tranexamic Acid)			0.113917480223016
SLC15A1	C16H32O4 ((S)-10,16-Dihydroxyhexadecanoic acid)			0.0682928394363681
SLC15A1	C7H9N3O4 ((S)-Isowillardiine)			0.082659688189981
SLC15A1	C4H8N2O (N-Nitroso-pyrrolidine)			0.106461099675809
SLC15A1	C22H42O2 (Erucic acid)			-0.0976224644600434
SLC15A1	C12H24O3 (3-Hydroxydodecanoic acid)			0.0700152401450813
SLC15A1	C24H48O2 (C24:0)			-0.0329871115488578
SLC15A1	C14H26O2 (C14:1)			0.0254141270562969
SLC15A1	C24H46O2 (C24:1)			-0.0454065271853689
SLC15A1	C19H25NO10 (Lucuminoside)			-0.0081552606644219
SLC15A1	C11H17NO7 (Sarmentosin); C12H13N5O3 (Ethenodeoxyadenosine)			0.0804402970662402
SLC15A1	C16H30O2 (palmitoleate)	-0.156075695705918		-0.0490186873761116
SLC15A1	C18H34O3 (3-Oxooctadecanoic acid)			-0.0294934971558808
SLC15A1	C35H62O3 (Sabadelin)			0.0225760011921419
SLC15A1	C7H12O2 (Ethyl tiglate)			0.00777520967698477
SLC15A1	C12H18O3 (Jasmonic acid)			0.00912629105990779
SLC15A1	C9H7NO (3-Methyleneoxindole)			0.122262557189753
SLC15A1	C9H14O (Isophorone)			-0.0342998917038464
SLC15A1	C18H16N2O8 (Dopaxanthin quinone)			0.0588091756151131
SLC15A1	C40H56O4 (Neoxanthin)			-0.0115425354551384
SLC15A1	C24H28O4 (Angelicolide)			-0.00332974226077151
SLC15A1	C16H16O3 (Xenognosin A)			0.0941289320895246
SLC15A1	C25H36O10 (Glaucarubin)			-0.0869202953115459
SLC15A1	C27H36O11 (Aldosterone 18-glucuronide)			-0.0978072564389134
SLC15A1	C45H72O17 (Deltonin)			-0.02858002
SLC15A1	C42H66O14 (Calendulaglycoside E)			-0.102898
SLC15A1	C16H14O4 (3,5-Dimethoxy-2,7-phenanthrenediol)			0.103093004362819
SLC15A1	C20H36O2 (Eicosadienoic acid)			-0.0218403199177725
SLC15A1	C15H16O9 (Aesculin)			-0.00571460976014856
SLC15A1	C14H14O4 (Marmesin)			0.0958321577562925
SLC15A1	C15H20O3 (Gamma-CEHC)			-0.0529586379785824
SLC15A1	C9H6O3 (Umbelliferone)			0.00518463533169344
SLC15A1	C17H20O5 (p-HPEA-EDA)			-0.105249583602639
SLC15A1	C18H16O6 (Zapotinin)			-0.00356683385630288
SLC15A1	C23H22O7 ((-)-cis-Rotenolone)			0.0703952840261536
SLC15A1	C17H22O4 ([6]-Dehydrogingerdione)			-0.0590148874406477
SLC15A1	C17H22O5 (Naematolone)			-0.0849887685110148
SLC15A1	C20H26O7 (Carinol)			0.0393206293899179
SLC15A1	C22H23NO7 ((-)-alpha-Narcotine)			0.191123719127174
SLC15A1	C21H21NO7 (Narcotoline)			0.0627490800702668
SLC15A1	C15H24O2 (Capsidiol)			-0.0570065821608525
SLC15A1	C15H26O2 (Geranyl 3-methylbutanoate)			0.072713900364806
SLC15A1	C16H24O5 (Ovalicin)			-0.024884157607462
SLC15A1	C14H22O (delta-Methylionone)			-0.051623208285846
SLC15A1	C14H22O2 (Rishitin)			-0.0944914607425849
SLC15A1	C15H24O (Nootkatol)			-0.0810888123128408
SLC15A1	C15H22O2 (Valerenic acid)			-0.0707474347783399
SLC15A1	C15H20O6 (Deoxynivalenol)			-0.0253827472863001
SLC15A1	C11H14O5 (3,4,5-Trimethoxyphenyl acetate)			-0.0391410331093413
SLC15A1	C10H12O5 (Vanillactic acid)			0.0781879269086922
SLC15A1	C11H20O6 (Prenyl glucoside)			-0.0653222212100044
SLC15A1	C12H22O2 (C12:1)			0.00939301933730338
SLC15A1	C15H16O4 (Celerin)			0.0761691617055647
SLC15A1	C37H51N5O6 (Mucronine D)			-0.0543567822823161
SLC15A1	C23H24O6 (Gartanin)			0.0493952446160732
SLC15A1	C14H10O5 (Salsalate)			-0.0345857666356276
SLC15A1	C24H26O6 (1-Isomangostin)			0.136341732801006
SLC15A1	C19H18O11 (Isomangiferin)			-0.114743715620262
SLC15A1	C6H5NO2 (picolinic acid)	0.00495079399060545		0.0205258562190177
SLC15A1	C22H22O11 (Swertiajaponin)			0.0860328694078921
SLC15A1	C16H14O7 (Tamarixetin)			0.0510932388370112
SLC15A1	C21H22O5 (1-Methoxyphaseollidin)			0.0701686523539545
SLC15A1	C20H18O6 (Artocarpesin)			0.148548732853105
SLC15A1	C21H20O9 (Pulmatin)			0.0568113797631853
SLC15A1	C21H22O4 (Licochalcone A)			-0.00266030716750645
SLC15A1	C19H20O4 (4-(3-Methyl-1-butenyl)-3,3',4',5-tetrahydroxystilbene)			0.051466309435862
SLC15A1	C16H16O5 (1-(3-Methoxy-4-hydroxy)-phenyl-6,7-dihydroxy-isochroman)			0.116872210032525
SLC15A1	C15H8O6 (Rhein)			0.0327604798766587
SLC15A1	C12H14O4 (Monoisobutyl phthalic acid)			0.023730079399802
SLC15A1	C21H20O6 (Curcumin)			0.0343329550176094
SLC15A1	C12H16O3 (Isoelemicin)			-0.0120602916021033
SLC15A1	C11H14O2 (5-Phenylvaleric acid)			-0.0595413702483717
SLC15A1	C16H10O6 (3,8-Dihydroxy-9-methoxycoumestan)			-0.0959209835979947
SLC15A1	C21H30O10 (Lusitanicoside)			-0.136017356371683
SLC15A1	C12H14O3 (Ethyl trans-p-methoxycinnamate)			0.0386354701482817
SLC15A1	C17H24O3 (Cyclandelate)			-0.0677628699875332
SLC15A1	C22H22O9 (Ketoprofen glucuronide)			0.0251142978049726
SLC15A1	C17H14O5 (4',5-Dihydroxy-7-methoxy-6-methylflavone)			-0.012719277855413
SLC15A1	C22H24O8 (8-Acetoxypinoresinol)			0.0146578392296161
SLC15A1	C16H15NO4 (Arborinine)			0.0333253447757779
SLC15A1	C13H11NO3 (gamma-Fagarine)			-0.00144346941985278
SLC15A1	C26H38O4 (11'-Carboxy-alpha-tocotrienol)			-0.0943084942631961
SLC15A1	C18H22O4 (6-Ketoestriol)			-0.0962208347335197
SLC15A1	C22H36O3 (2-Hydroxy-6-pentadecylbenzoic acid)			-0.140138566164596
SLC15A1	C22H34O3 (Methyl-[10]-shogaol)			-0.0414754116150551
SLC15A1	C45H73NO14 (alpha-Chaconine)			-0.03081145
SLC15A1	C22H22O8 (Podofilox)			0.0333079115550331
SLC15A1	C15H21NO4 ((±)-Metalaxyl)			0.0812596577272678
SLC15A1	C14H26O4 (Tetradecanedioic acid)			-0.0577910764107725
SLC15A1	C19H15FN2O4 (Flumioxazin)			0.0974278068387123
SLC15A1	C14H18N2O5 (Glutamylphenylalanine)			0.083794445814787
SLC15A1	C4H7NO (Acetone cyanohydrin)			0.0991184062370465
SLC15A1	C24H30O8 (Estrone glucuronide)			0.0594925572728212
SLC15A1	C25H38O8 (Androsterone glucuronide)			-0.146728317863924
SLC15A1	C22H20O13 (Carmine red)			-0.0111607381955284
SLC15A1	C26H43NO7S (Sulfolithocholylglycine)			-0.0323055013622065
SLC15A1	C28H28N2O11 (SN38 glucuronide)			0.000629339817285314
SLC15A1	C16H24O9 (1-(3,4-Dimethoxyphenyl)-1,2-ethanediol 1-O-b-D-glucoside)			-0.00262892739750965
SLC15A1	C22H37NO2 (Anandamide)			-0.0745339270246204
SLC15A1	C26H44O9 (Mupirocin)			-0.0928701726260836
SLC15A1	C43H65N5O10 (Telithromycin)			-0.0328337
SLC15A1	C29H39N5O8 (Tigecycline)			0.0613213539698675
SLC15A1	C17H32O2 (Cyclohexaneundecanoic acid)			-0.0379346552850199
SLC15A1	C23H19NO5 (xi-8-Acetonyldihydrosanguinarine)			0.0280047014015882
SLC15A1	C11H16N2O8 (N-Acetylaspartylglutamic acid)			0.0327291001066619
SLC15A1	C7H5NO3S (Saccharin)			-0.043851485249972
SLC15A1	C13H20O (2,6-Diisopropyl-3-methylphenol)			0.170137626281536
SLC15A1	C7H14O2 (Ethyl isovalerate)			-0.0129040587509061
SLC15A1	C11H18O2 (Geranyl formate)			-0.0158101878934678
SLC15A1	C11H20O2 (Citronellyl formate)			-0.0298351879847349
SLC15A1	C11H12O2 (Ethyl cinnamate)			0.0287159761881823
SLC15A1	C10H17NO3 (Ecgonine methyl ester)			0.0274660632169809
SLC15A1	C24H30O6 (Eplerenone)			-0.0408529738947222
SLC15A1	C24H32O4 (Ethynodiol Diacetate)			-0.181479669814824
SLC15A1	C41H67NO15 (Troleandomycin)			-0.1132531
SLC15A1	C15H23N3O4S (Sulpiride)			0.0325303615633489
SLC15A1	C27H50O6 (C24:0 TAG)			-0.0844882873958274
SLC15A1	C21H34O3 (Tetrahydrodeoxycorticosterone)			-0.179323338547334
SLC15A1	C22H39NO2 (Dihomo-gamma-Linolenoyl ethanolamide)			-0.0414126519656859
SLC15A1	C22H39NO5 (PGF2a ethanolamide)			-0.076622425049963
SLC15A1	C23H38O4 (2-Arachidonylglycerol)			-0.077448758993212
SLC15A1	C15H26O6 (Glycerol tributanoate)			-0.121791860639801
SLC15A1	C20H41NO2 (Stearoylethanolamide)			-0.269112907492553
SLC15A1	C32H63NO3 (C14 Cer)			-0.057982841671864
SLC15A1	C28H48O2 (Gamma-Tocopherol)			-0.143859062942892
SLC15A1	C28H42O2 (Gamma-Tocotrienol)			-0.0158398105661623
SLC15A1	C15H12O2 (4-Hydroxychalcone)			-0.00688960283485288
SLC15A1	C22H42O4 (Diethylhexyl adipate)			-0.0382554262672094
SLC15A1	C5H4O2 (Furfural)			-0.0767165643599534
SLC15A1	C9H12O (4-Propylphenol)			-0.0375912538920328
SLC15A1	C14H20O3 (Heptyl 4-hydroxybenzoate)			0.0504028838970816
SLC15A1	C18H24O5 (Bis(2-methylpropanoyloxy)-9,10-epoxy-p-mentha-1,3,5-triene)			0.0128099194409157
SLC15A1	C18H32O3 (13S-hydroxyoctadecadienoic acid)			-0.032000392114514
SLC15A1	C18H30O3 (13-OxoODE)			-0.027265533486108
SLC15A1	C18H34O4 (Octadecanedioic acid)			0.0241170965630958
SLC15A1	C18H34O5 (9,12,13-TriHOME)			0.0189289745902916
SLC15A1	C12H19N3O7S (S-(Formylmethyl)glutathione)			0.0114675626132749
SLC15A1	C8H15N3O4 (N-a-Acetylcitrulline)			0.116363261827455
SLC15A1	C26H43NO8S (N-[(3a,5b,7b)-7-hydroxy-24-oxo-3-(sulfooxy)cholan-24-yl]-Glycine)			0.0684636848507951
SLC15A1	C6H11O6PS (5-(methylthio)-2,3-Dioxopentyl phosphate)			0.00903737375907827
SLC15A1	C18H36O4 (MG(0:0/15:0/0:0))			0.0326105543088962
SLC15A1	C14H14O2 ((+)-(1R,2R)-1,2-Diphenylethane-1,2-diol)			0.0991340097653594
SLC15A1	C22H34O2 (C22:5)			0.0984243919155171
SLC15A1	C12H22O (Geosmin)			0.0588893683606605
SLC15A1	C18H28O2 (19-Norandrosterone)			-0.0436283402188836
SLC15A1	C12H20O4 (Traumatic acid)			-0.0512048113525553
SLC15A1	C12H20O3 (Cucurbic acid)			-0.0121649014357281
SLC15A1	C17H28O (Avocadenofuran)			0.0154109537095393
SLC15A1	C6H6N4O3 (3-Methyluric acid)			-0.101508502883856
SLC15A1	C10H18O2 (C10:1)			-0.0152854346295521
SLC15A1	C20H38O2 (trans-11-eicosenoate)	-0.26809991199066		-0.0573447863485958
SLC15A1	C22H36O2 (C22:4)			-0.0843418484691757
SLC15A1	C19H38O2 (C19:0)			-0.0772151540387914
SLC15A1	C15H30O2 (C15:0)			-0.0756078124867331
SLC15A1	C11H15N4O7PS (6-Methylthiopurine 5'-monophosphate ribonucleotide)			-0.0167777170249555
SLC15A1	C4H8N2O2 (Diacetylhydrazine)			0.00466861651545999
SLC15A1	C11H11N3O5 (Isoniazid alpha-ketoglutaric acid)			-0.00496149030060508
SLC15A1	C12H15N3O4S (Albendazole sulfone); C20H14O4 (Musanolone F)			0.0752696082989898
SLC15A1	C33H38N4O6 (Irinotecan)			0.0515169106229867
SLC15A1	C8H16O3 (Propylhydroxypentanoic acid)			-0.00463374603619407
SLC15A1	C8H12O2 (cis-1,2-Dihydro-3-ethylcatechol)			-0.0148740239394715
SLC15A1	C20H26O3 (4-oxo-Retinoic acid)			-0.0739830377291211
SLC15A1	C17H12O7 (2,3-Epoxyaflatoxin B1)			0.0510673560249659
SLC15A1	C12H12O2 (Trigoforin)			-0.014901904107369
SLC15A1	C21H18O6 (Wampetin)			0.0109899215104562
SLC15A1	C21H22O9 (Liquiritin)			0.114409097476408
SLC15A1	C12H18O2 (4-Hydroxypropofol)			-0.0676112600145948
SLC15A1	C21H30O11 (Gein)			0.0347548688768523
SLC15A1	C27H44O4 (24-Hydroxycalcitriol)			-0.139748062360191
SLC15A1	C27H42O4 (MG(0:0/24:6(6Z,9Z,12Z,15Z,18Z,21Z)/0:0))			-0.128908095146853
SLC15A1	C31H52O3 (alpha-Tocopherol acetate)			-0.0420454051546006
SLC15A1	C31H52O3 (alpha-Tocopherol acetate.2)			-0.0333113691721581
SLC15A1	C11H14O3 ((R)-3-Hydroxy-5-phenylpentanoic acid)			-0.0246819324230382
SLC15A1	C41H70O12 (Chikusetsusaponin Ia)			-0.00526482807724081
SLC15A1	C10H18O3 (3-Oxodecanoic acid)			-0.0392177392137779
SLC15A1	C20H28O6 (12-Oxo-20-carboxy-leukotriene B4)			0.052222910556896
SLC15A1	C11H22O2 (Undecanoic acid)			0.00542521356833556
SLC15A1	C22H22O6 (Licoricone)			-0.0217566405311143
SLC15A1	C24H48O3 (Cerebronic acid)			0.109630456445485
SLC15A1	C27H46O4S (Cholesterol sulfate)			0.0487955423450233
SLC15A1	C12H10O3 ((2-Naphthalenyloxy)acetic acid)			0.051009559450353
SLC15A1	C7H9NO (Anisidine)			0.000198738543313064
SLC15A1	C3H4O2 (malondialdehyde)		-0.00354679949442727	0.0594995305550427
SLC15A1	C5H8N2O3 (N-Nitrosoproline)			0.0655767460110895
SLC15A1	C20H18O2 (2-(4-Methyl-3-pentenyl)anthraquinone)			0.0320840715011722
SLC15A1	C4H4O3 (Succinic anhydride)			-0.00838537187136699
SLC15A1	C16H30O4 (Hexadecanedioic acid)			0.0526901204657372
SLC15A1	C18H36O5 (9,10,13-Trihydroxystearic acid)			0.0513861166903146
SLC15A1	C18H35NO (Oleamide)			-0.0256895940895513
SLC15A1	C5H3N5O2 (8-Oxoguanine)			0.0582984842931805
SLC15A1	C18H26O4 (5'-Carboxy-gamma-chromanol)			-0.0801578791362691
SLC15A1	C7H4O7 (Poppy acid)			-0.124340595291763
SLC15A1	C12H23NO4 (valerylcarnitine/isovalerylcarnitine/2-methylbutyroylcarnitine)		0.0676084682287334	0.0135613378688841
SLC15A1	C10H12N2O (cotinine)		-0.129897895472279
SLC15A1	C5H6O2 (C5:2)			-0.0708101943183335
SLC15A1	C4H6N2O (4-Hydroxymethylpyrazole)			0.0338064722098854
SLC15A1	C4H5NO2 (Succinimide)			-0.0746559594634969
SLC15A1	C4H10OS (3-(Methylthio)-1-propanol)			0.0838397721492269
SLC15A1	C7H10O (2,3,5-Trimethylfuran)			-0.0584484610534684
SLC15A1	C5H4OS (2-Thiophenecarboxaldehyde)			0.02068974637994
SLC15A1	C7H12O ((Z)-4-Heptenal)			-0.0875495582910707
SLC15A1	C5H6O3 (2-Hydroxy-2,4-pentadienoic acid)			0.120355364502169
SLC15A1	C6H10O2 (Delta-Hexanolactone)			0.04960797295143
SLC15A1	C4H7NOS (Homocysteine thiolactone)			0.0409331666402696
SLC15A1	C5H10O3 (5-Hydroxypentanoic acid)			0.0462956206686116
SLC15A1	C8H12O (2,3-Dimethyl-2-cyclohexen-1-one)			0.0930968042982827
SLC15A1	C7H10O2 (Toluene-cis-dihydrodiol)			-0.0662217746165793
SLC15A1	C7H13NO (N-Cyclohexylformamide)			0.152864806218854
SLC15A1	C5H4O4 (5-Hydroxy-2-furoic acid)			-0.0737459461335897
SLC15A1	C6H8O3 (Dihydro-4,4-dimethyl-2,3-furandione)			-0.0064799281508457
SLC15A1	C6H10OS (2-[(Methylthio)methyl]-2-butenal)			-0.0141278697807813
SLC15A1	C7H5NO2 (2-Benzoxazolol)			0.0439316779955194
SLC15A1	C7H9NO2 (Gabaculine)			0.167725162939114
SLC15A1	C7H8OS (2-Methoxybenzenethiol)			-0.0866011919089452
SLC15A1	C9H16O ((3Z,6Z)-3,6-Nonadien-1-ol)			0.0269081996670327
SLC15A1	C6H9NO3 (2-Hydroxymethylclavam)			-0.0523588895602154
SLC15A1	C7H12O3 (trans-4-Hydroxycyclohexanecarboxylate)			0.0309265066524013
SLC15A1	C6H12O2S (3-(Methylthio)propyl acetate)			-0.0848230049424599
SLC15A1	C7H16OS (R-3-(Methylthio)-1-hexanol)			-0.0467419514609833
SLC15A1	C7H5NOS (1,2-Benzisothiazol-3(2H)-one)			-0.0256895940895513
SLC15A1	C9H12O2 (2-Isopropyl-1,4-benzenediol)			0.0413376170091173
SLC15A1	C9H14O2 (C9:2)			-0.122534621971117
SLC15A1	C3H8O3S2 (S-Propyl thiosulfate)			0.0481383943897489
SLC15A1	C7H8O4 (Ascladiol)			-0.0466303788482165
SLC15A1	C8H12O3 (8-Hydroxy-5,6-octadienoic acid)			-0.00129354385209029
SLC15A1	C9H16O2 (C9:1)			-0.0158886235417128
SLC15A1	C10H8O2 (6-Methylcoumarin)			0.048171433586198
SLC15A1	C6H18OSi2 (Dimethicone)			0.00439316779955194
SLC15A1	C4H5NO4S (Acesulfame)			0.210738002329481
SLC15A1	C5H9NO5 (Hydroxy-Glu)			0.0993657850154211
SLC15A1	C4H9NO4S (Homocysteinesulfinic acid)			-0.0785296177375462
SLC15A1	C9H12O3 (2,6-Dimethoxy-4-methylphenol)			0.146791077403918
SLC15A1	C11H20O (10-Undecenal)			-0.022560330965858
SLC15A1	C4H12NO4P (Phosphodimethylethanolamine)			0.0456261855753465
SLC15A1	C9H14O3 (1,4-Ipomeadiol)			-0.00268820029639249
SLC15A1	C7H9NO2S (2-(4-Methyl-5-thiazolyl)ethyl formate)			0.102080313022553
SLC15A1	C9H17NO2 (Gabapentin)			-0.0185140965639059
SLC15A1	C8H12O4 (2-Octenedioic acid)			-0.0588196355384454
SLC15A1	C7H12N2O3 (Glycylproline)			0.0675920245731062
SLC15A1	C9H16O3 (Tetrahydrofurfuryl butyrate)			-0.0627334995152687
SLC15A1	C11H10O2 (Menadiol)			0.0667866104765217
SLC15A1	C6H9NOS2 ((R)-(E)-Sulforaphene)			0.0739377113946812
SLC15A1	C7H12O3S (2-Oxo-6-methylthiohexanoic acid)			-0.0417002276846358
SLC15A1	C10H11NO2 (5-Hydroxytryptophol)			0.00409680330513772
SLC15A1	C6H10O4S (3,3'-Thiobispropanoic acid)			0.0702645962119548
SLC15A1	C10H10O3 (4-Methoxycinnamic acid)			0.0424359089590052
SLC15A1	C7H14O5 (Digitalose)			-0.113566874259528
SLC15A1	C12H18O (Propofol)			0.0387435560227152
SLC15A1	C6H12O2S2 (2,5-Dimethyl-1,4-dithiane-2,5-diol)			0.0600819566840676
SLC15A1	C12H20O ((3Z,6Z,9Z)-3,6,9-Dodecatrien-1-ol)			0.0576883210354247
SLC15A1	C5H11NO4S (Acamprosate)			-0.0207908409434351
SLC15A1	C10H15NO2 (beta-O-Methylynephrine)			0.219424785023176
SLC15A1	C10H16O3 (5-exo-Hydroxy-1,2-campholide)			-0.0685159844674564
SLC15A1	C7H11N3O3 ((S)-N-(4,5-Dihydro-1-methyl-4-oxo-1H-imidazol-2-yl)alanine)			0.0131115481726112
SLC15A1	C8H10O5 (Erinapyrone C)			-0.0901819723296911
SLC15A1	C9H14O4 (5-(2-Methylpropyl)tetrahydro-2-oxo-3-furancarboxylic acid)			-0.0298491345491779
SLC15A1	C7H9NO5 (1-(Malonylamino)cyclopropanecarboxylic acid)			-0.00791467532141499
SLC15A1	C8H12O5 (Tetrahydro-2,5-furan-diacetic acid)			-0.0575226050452443
SLC15A1	C10H20O3 (3-Hydroxycapric acid)			-0.0187232627647571
SLC15A1	C8H15NO4 (N-Methylcalystegine B2)			0.045214801323738
SLC15A1	C9H6N2O3 (Nitroxoline)			-0.00109829194988798
SLC15A1	C8H14O3S (Ethyl 4-(acetylthio)butyrate)			-0.0331510125683298
SLC15A1	C8H14O5 (3-Hydroxysuberic acid)			0.00232558962087392
SLC15A1	C13H18O (beta-Damascenone)			-0.022359829443275
SLC15A1	C13H24O ((Z)-4-Dodecenal)			0.0205955890412328
SLC15A1	C10H14O4 (Guaifenesin)			-0.0604513835782789
SLC15A1	C14H14O (Dibenzyl ether)			0.0168369899238383
SLC15A1	C13H26O (Tridecanal)			0.0791189979714035
SLC15A1	C9H12O5 ((Z)-3-(1-Formyl-1-propenyl)pentanedioic acid)			0.0381926667272158
SLC15A1	C10H16O4 (cis-4-Decenedioic acid)			-0.0874833121099664
SLC15A1	C11H20O3 ((S)-9-Hydroxy-10-undecenoic acid)			-0.0292006193025773
SLC15A1	C10H19NO3 (Capryloylglycine)			-0.0716523430200656
SLC15A1	C9H18N2O3 (Alanyl-Isoleucine)			0.13599306838611
SLC15A1	C7H13N3O4 (Alanyl-Asparagine)			0.0987418483408315
SLC15A1	C8H17N3O3 (Glycyl-Lysine)			0.136052341336643
SLC15A1	C7H8O5S (O-methoxycatechol-O-sulphate)			-0.0113838931463606
SLC15A1	C7H8O7 (Daucic acid)			0.147718523939378
SLC15A1	C7H12N2O5 (L-beta-aspartyl-L-alanine)			0.139981667314612
SLC15A1	C12H15NO2 (1-(2,3-Dihydro-1H-pyrrolizin-5-yl)-1,4-pentanedione)			0.14887957542926
SLC15A1	C8H14O6 (Diethyl tartrate); C9H18OS2 (2,4,6-Triethyl-1,3,5-oxadithiane)			0.0292633788425709
SLC15A1	C7H14N2O5 (Serinyl-Threonine)			0.00732195909307013
SLC15A1	C7H13NO4S ((2R,2'S)-Isobuteine)			-0.112897439166263
SLC15A1	C12H17NO2 (Ciclopirox)			0.0699229050853566
SLC15A1	C6H12N2O4S (Cysteinyl-Serine)			0.249259973007911
SLC15A1	C13H20O2 (Eremopetasinorol)			-0.0543741681222321
SLC15A1	C11H18N2O2 (L,L-Cyclo(leucylprolyl))			0.144378573373781
SLC15A1	C13H22O2 (C13:2)			-0.000627595399935991
SLC15A1	C14H26O (Tetradec-2-enal)			0.0575139886760659
SLC15A1	C13H8O3 (Urolithin B)			0.00455356122645219
SLC15A1	C11H16O4 (3,4-Methyleneazelaic acid)			-0.0834283484981577
SLC15A1	C13H24O2 (10-Undecenyl acetate)			0.0179527150792801
SLC15A1	C8H7NO4S (Indoxyl sulfate)			-0.0291378597625837
SLC15A1	C5H12NO6P (N-Lactoyl ethanolamine phosphate)			0.00376208575850519
SLC15A1	C10H12ClNO2 (Baclofen)			0.140152512729039
SLC15A1	C10H15NO2S (2-(4-Methyl-5-thiazolyl)ethyl butanoate)			0.0969600871384817
SLC15A1	C11H18O4 (5-Hexyltetrahydro-2-oxo-3-furancarboxylic acid)			-0.0154737132495329
SLC15A1	C11H21NO3 (N-Nonanoylglycine)			-0.136993615882695
SLC15A1	C11H20O4 (Undecanedioic acid)			-0.0866569781667173
SLC15A1	C8H11NO6 (Lycoperdic acid)			-0.10771280383457
SLC15A1	C10H18O3S (S-[1-[2-(Acetyloxy)ethyl]butyl] ethanethioate)			0.182773213666914
SLC15A1	C9H18N2O4 (Meprobamate)			0.0615880285803852
SLC15A1	C9H17NOS2 (1-Isothiocyanato-7-(methylsulfinyl)heptane)			-0.0528539925979427
SLC15A1	C8H14O7 (Ethyl glucuronide)			0.0317807337245364
SLC15A1	C11H14N2O3 (Glycyl-Phenylalanine)			0.0212650241344978
SLC15A1	C14H12N2O (N-Methoxy-1-vinyl-beta-carboline)			0.0544962005611085
SLC15A1	C14H24O2 (5,8-Tetradecadienoic acid)			0.00605455756467235
SLC15A1	C15H28O (5,10-Pentadecadien-1-ol)			0.0754195338667523
SLC15A1	C10H11NO5 (2-Hydroxy-4,7-dimethoxy-2H-1,4-benzoxazin-3(4H)-one)			0.0413342024039745
SLC15A1	C10H10O2S2 (Bis(2-furanylmethyl) disulfide)			0.112628967800735
SLC15A1	C14H10O3 (2-Methoxyxanthone)			0.105610543299569
SLC15A1	C15H14O2 (Phenylmethyl benzeneacetate)			0.0443082352354809
SLC15A1	C12H18O4 (Allixin)			0.236760364625853
SLC15A1	C13H22O3 (Methyl dihydrojasmonate)			-0.0353719740686146
SLC15A1	C8H8N2O2S2 (Thiolutin)			-0.0924099359994639
SLC15A1	C10H8N6O (Pemirolast)			0.18002922711275
SLC15A1	C11H16O5 (Propyl propane thiosulfonate)			-0.00392944453182145
SLC15A1	C10H16N2O4 (Prolylhydroxyproline)			0.0185001177336687
SLC15A1	C13H24O3 (11-Hydroxy-9-tridecenoic acid)			-0.0703535056377534
SLC15A1	C9H15N3O4 (Asparaginyl-Proline)			0.0631849102091113
SLC15A1	C11H19NO4 (Butenylcarnitine)			0.058781282486227
SLC15A1	C12H23NO3 (N-Decanoylglycine)			-0.0971936076034204
SLC15A1	C11H10N4O2 (Hydralazine pyruvate hydrazone)			-0.0101042859389695
SLC15A1	C9H14N2O5 (Aspartyl-L-proline)			0.0552772081699178
SLC15A1	C11H22N2O3 (Isoleucyl-Valine)			-0.00874276020352198
SLC15A1	C13H26O3 (3-[[5-Methyl-2-(1-methylethyl)cyclohexyl]oxy]-1,2-propanediol)			0.0243524872788325
SLC15A1	C14H30O2 (Dodecanal dimethyl acetal)			-0.0111903843960932
SLC15A1	C10H17NO5 (Isovalerylglutamic acid)			0.105097823001503
SLC15A1	C9H17N3O4 (Asparaginyl-Valine)			0.118894461876763
SLC15A1	C13H12O2S ((2E,11Z)-5-[5-(Methylthio)-4-penten-2-ynyl]-2-furanacrolein)			0.0872985962017082
SLC15A1	C10H16O6 (Glycerol 1-propanoate diacetate)			-0.0487223228816974
SLC15A1	C10H20N2O4 (Spermic acid 2)			0.0933915882321095
SLC15A1	C16H24O (1-(2,6,6-Trimethyl-2-cyclohexen-1-yl)-1,6-heptadien-3-one)			0.0417873937124047
SLC15A1	C10H19NOS2 (Hirsutin)			0.109522370571052
SLC15A1	C8H15N3O5 (Asparaginyl-Threonine)			0.196960356346578
SLC15A1	C10H19NO5 (Hydroxypropionylcarnitine)			0.0514576376724543
SLC15A1	C9H19N3O4 (Lysyl-Serine)			0.0587010897406797
SLC15A1	C8H14N2O4S (Cysteinyl-Hydroxyproline)			0.07656147554498
SLC15A1	C13H14O2S ((2Z,4'Z)-2-(5-Methylthio-4-penten-2-ynylidene)-1,6-dioxaspiro[4.4]non-3-ene)			0.144664226326357
SLC15A1	C8H14N2O6 (L-beta-aspartyl-L-threonine)			0.175262988714347
SLC15A1	C16H26O (2,6-Di-tert-butyl-4-ethylphenol)			-0.00627595399935991
SLC15A1	C12H13NO4 (3-Oxo-carbofuran)			0.125578352886081
SLC15A1	C13H17NO3 (Pandamarilactam 3x)			0.0865698121389484
SLC15A1	C9H16OS3 (2-Propenyl 1-(2-propenylsulfinyl)propyl disulfide)			0.0324188172970478
SLC15A1	C7H12N2O5S (Aspartyl-Cysteine)			0.0165475987116456
SLC15A1	C12H12O5 (Dillapional)			0.0328251543574944
SLC15A1	C8H16N2O4S (Methionyl-Serine)			0.0145427800729612
SLC15A1	C13H16O4 (Ethyl vanillin isobutyrate)			-0.0375041204688614
SLC15A1	C7H11NO6S (S-Cysteinosuccinic acid)			0.0782506864486858
SLC15A1	C11H11NO5 (N-Benzoylaspartic acid)			0.0414282696779969
SLC15A1	C11H10O6 (Benzoylmalic acid)			-0.145399907600726
SLC15A1	C16H14O2 (Cinnamyl benzoate)			0.0312577375579231
SLC15A1	C9H18O7 ((x)-1,2-Propanediol 1-O-b-D-glucopyranoside)			-0.00814479363472486
SLC15A1	C13H18O4 (2,2,4,4,-Tetramethyl-6-(1-oxopropyl)-1,3,5-cyclohexanetrione)			-0.0951399759891854
SLC15A1	C14H22O3 (Geranyl acetoacetate)			-0.0156166655350739
SLC15A1	C16H30O (3-Methylcyclopentadecanone)			-0.0369584279789962
SLC15A1	C14H9NO3 (Marcanine A)			-0.0624736354225171
SLC15A1	C8H16O8 (D-glycero-L-galacto-Octulose)			0.0993971647854179
SLC15A1	C12H16O5 (3-(3,4,5-Trimethoxyphenyl)propanoic acid)			-0.0543079219411277
SLC15A1	C16H16O2 (Obtustyrene)			0.0576899638185606
SLC15A1	C14H24O3 (L-Menthyl acetoacetate)			0.0386110636605065
SLC15A1	C15H28O2 (C15:1)			0.0401486723903496
SLC15A1	C10H11NO6 (2,4-Dihydroxy-6,7-dimethoxy-2H-1,4-benzoxazin-3(4H)-one)			0.0121509442709829
SLC15A1	C13H23NO3 (Dioscoretine)			-0.0635806993783948
SLC15A1	C11H14O6 (Genipinic acid)			-0.101644393552612
SLC15A1	C13H22O4 (2-Carboxy-4-dodecanolide)			-0.0080157879136269
SLC15A1	C14H26O3 (3-Oxotetradecanoic acid)			0.0317546669278172
SLC15A1	C12H21NO4 (Tiglylcarnitine)			-0.0522019907102314
SLC15A1	C13H25NO3 (N-Undecanoylglycine)			-0.110387057566519
SLC15A1	CH4Cl2O6P2 (Clodronate)			-0.141106846824046
SLC15A1	C10H12O5S (4-phenylbutanic acid-O-sulphate)			0.128824415760194
SLC15A1	C12H20O5 (Polyethylene, oxidized)			-0.0882678063598863
SLC15A1	C13H24O4 (1,11-Undecanedicarboxylic acid)			-0.0186570165836527
SLC15A1	C12H24N2O3 (Isoleucyl-Isoleucine)			0.0717272434324444
SLC15A1	C14H28O3 (2-Hydroxymyristic acid)			-0.0700570798384104
SLC15A1	C10H19N3O4 (Asparaginyl-Isoleucine)			0.143689835344944
SLC15A1	C11H23N3O3 (Lysyl-Valine)			0.0101531077617771
SLC15A1	C10H18N2O5 (L-beta-aspartyl-L-leucine)			0.101764594099621
SLC15A1	C12H22O5 (3-Hydroxydodecanedioic acid)			-0.0180433834708779
SLC15A1	C9H17N3O5 (Glutaminyl-Threonine)			0.072828959521461
SLC15A1	C10H21N3O4 (Lysyl-Threonine)			0.0242774820541906
SLC15A1	C16H24O2 (C16:4)			-0.0401451857492389
SLC15A1	C8H11NO6S (Norepinephrine sulfate)			-0.0373210064495269
SLC15A1	C8H15N3O4S (Cysteinyl-Glutamine)			0.142499022196577
SLC15A1	C15H23NO2 (Alprenolol)			-0.0436736665533234
SLC15A1	C7H7ClN2O4S (4-Chloro-5-sulfamoylanthranilic acid)			0.0112862966143663
SLC15A1	C15H10N2O2 (5-Methoxycanthin-6-one)			0.0132562095030924
SLC15A1	C10H18O7 (Isopropyl citrate)			0.0945681668470215
SLC15A1	C16H26O2 (C16:3)			-0.0244274076219531
SLC15A1	C11H12N2O3S (Hydroxyzileuton)			0.054323659162901
SLC15A1	C16H12O3 (Anisindione)			0.00828077985378453
SLC15A1	C12H16N2O4 (3'-Hydroxyhexobarbital)			0.124626499862845
SLC15A1	C17H16O2 ((1Z,4Z)-1,5-bis(4-hydroxyphenyl)-1,4-pentadiene)			0.111729511753484
SLC15A1	C14H20O4 (2,2,4,4-Tetramethyl-6-(1-oxobutyl)-1,3,5-cyclohexanetrione)			-0.0716400149026933
SLC15A1	C15H24O3 (1-Hydroxyepiacorone)			0.0406508195552879
SLC15A1	C16H28O2 (C16:2)			-0.00883514857465445
SLC15A1	C11H11NO6 (N-Salicyloylaspartic acid)			0.00111921179655252
SLC15A1	C12H15NO5 (N-Acetylvanilalanine)			0.0814236008107074
SLC15A1	C12H14O2S2 (Bis(2,5-dimethyl-3-furanyl) disulfide)			-0.0801632488039628
SLC15A1	C17H18O2 (Isoeugenol benzyl ether)			0.013005171343118
SLC15A1	C11H18N4O3 (Homoanserine)			-0.0487955423450233
SLC15A1	C15H26O3 (Lubiminol)			-0.0236307513110871
SLC15A1	C16H33NO (Palmitic amide)			0.0257732510907047
SLC15A1	C13H20O5 (1-Methoxy-1-(2,4,5-trimethoxyphenyl)-2-propanol)			-0.0478332293984548
SLC15A1	C14H24O4 (5-Nonyltetrahydro-2-oxo-3-furancarboxylic acid)			0.00666297116265377
SLC15A1	C15H28O3 (Ipomeatetrahydrofuran)			-0.0342980886065019
SLC15A1	C13H23NO4 (2-Hexenoylcarnitine)			-0.0691575264318354
SLC15A1	C14H27NO3 (N-Lauroylglycine)			-0.0536106404344383
SLC15A1	C11H12Cl2N2O (Lofexidine)			-0.00543916013277859
SLC15A1	C12H18O6 (1,1'-(Tetrahydro-6a-hydroxy-2,3a,5-trimethylfuro[2,3-d]-1,3-dioxole-2,5-diy...)			-0.155936537037429
SLC15A1	C11H18N2O5 (gamma-L-Glutamyl-L-pipecolic acid)			0.00160734155205829
SLC15A1	C17H22O2 (Linalyl benzoate)			-0.0436074203722191
SLC15A1	C15H30O3 (10-Hydroxymyristic acid methyl ester)			0.00801930250634617
SLC15A1	C11H17NO6 (Fumarycarnitine)			0.0301908253780319
SLC15A1	C11H21N3O4 (Glutaminyl-Isoleucine)			0.0866534915256066
SLC15A1	C12H25N3O3 (Isoleucyl-Lysine)			0.109351525156625
SLC15A1	C14H12O5 (2-Methoxystypandrone)			0.0489524838514252
SLC15A1	C9H14N3O6 (Asparaginyl-Glutamate)			0.0850426633324375
SLC15A1	C12H20O6 (Glycerol tripropanoate)			-0.117653217641334
SLC15A1	C11H20N2O5 (L-gamma-glutamyl-L-isoleucine)			0.0609064433161411
SLC15A1	C10H20N4O4 (Asparaginyl-Lysine)			0.0410081651580155
SLC15A1	C9H15N3O6 (Aspartyl-Glutamine)			0.077734663564294
SLC15A1	C10H19N3O5 (Gamma glutamyl ornithine)			0.0594194413638577
SLC15A1	C12H10N2OS2 (Dehydro-4-methoxycyclobrassinin)			-0.0295876364658712
SLC15A1	C11H22N2O3S (Isoleucyl-Methionine); C19H18O (Alnustone)			0.109138935150806
SLC15A1	C12H22O6 (Phaseolic acid)			-0.110672962137601
SLC15A1	C18H30O (6,10,14-Trimethyl-5,9,13-pentadecatrien-2-one)			0.0361041687018732
SLC15A1	C9H13NO8 (Ascorbalamic acid)			0.037755159066338
SLC15A1	C14H16O5 (1'-Acetoxyeugenol acetate)			0.117091868422502
SLC15A1	C18H16O2 (Cinnamyl cinnamate)			0.117736897027992
SLC15A1	C12H24O6 (Hexyl glucoside)			0.00378997888739123
SLC15A1	C16H24O3 (12-Oxo-2,3-dinor-10,15-phytodienoic acid)			-0.00334717546632528
SLC15A1	C17H28O2 (Cedryl acetate)			-0.0595432692242436
SLC15A1	C10H19NO7 (D-1-[(3-Carboxypropyl)amino]-1-deoxyfructose)			0.0137705130657526
SLC15A1	C15H23NO3 (Oxprenolol)			0.0654704605071322
SLC15A1	C9H14O9 (Monoglyceride citrate)			0.170953500301453
SLC15A1	C14H18O5 (3',4',5'-Trimethoxycinnamyl alcohol acetate)			0.0327116669011081
SLC15A1	C17H30O2 (Methyl 2E,4Z-hexadecadienoate)			0.0114815191825316
SLC15A1	C18H34O (9-Octadecenal)			-0.0229682683312866
SLC15A1	C11H12N2O2S2 ((-)-Dioxibrassinin)			0.114210259065471
SLC15A1	C12H16N2O5 (Serinyl-Tyrosine)			0.159043272854897
SLC15A1	C14H20O5 (Kamahine C)			-0.011715124340512
SLC15A1	C15H24O4 (4,11,13,15-Tetrahydroridentin B)			-0.0377986762817004
SLC15A1	C15H27NO3 (N-[(Ethoxycarbonyl)methyl)-p-menthane-3-carboxamide)			-0.0234860145220491
SLC15A1	C12H14O7 (Phenylglucuronide)			0.134814465188472
SLC15A1	C9H18O9 (D-erythro-L-galacto-Nonulose)			0.111077412506449
SLC15A1	C15H26O4 (Ethylene brassylate)			0.0662775608743514
SLC15A1	C16H30O3 (3-Oxohexadecanoic acid)			0.0123008698387454
SLC15A1	C17H34O2 (Heptadecanoic acid)			-0.107904663122073
SLC15A1	C18H38O (Octadecanol)			-0.0102751403069907
SLC15A1	C15H13NO4 (Koeniginequinone B)			0.0414457028835507
SLC15A1	C15H29NO3 (Tridecanoylglycine)			0.00696979558040025
SLC15A1	C11H12O6S (5-(Hydroxyphenyl)-gamma-valerolactone-O-sulphate)			0.127912770570891
SLC15A1	C11H12O8 (Fukiic acid)			0.107465252315706
SLC15A1	C15H28O4 (7(14)-Bisabolene-2,3,10,11-tetrol)			-0.00141034755825509
SLC15A1	C19H28O (5a-Androst-3-en-17-one)			-0.0206653398708972
SLC15A1	C19H28O (5a-Androst-3-en-17-one.2)			-0.0444808627303815
SLC15A1	C16H32O3 ((R)-3-Hydroxy-hexadecanoic acid)			0.00292180525081311
SLC15A1	C11H23N5O3 (Arginyl-Valine)			0.12643792009588
SLC15A1	C10H10O7S (Ferulic acid 4-sulfate)			0.13107167016985
SLC15A1	C13H10N2O5 (cis,trans-5'-Hydroxythalidomide)			0.0227851996587872
SLC15A1	C10H14N2O7 (Glutamyl-Glutamate)			0.105181502388161
SLC15A1	C19H14O2 (Bakers yeast extract)			0.0643059213613789
SLC15A1	C17H22O3 (1b-Furanoeudesm-4(15)-en-1-ol acetate)			-0.0814409630650271
SLC15A1	C14H26O5 (3-Hydroxytetradecanedioic acid)			-0.0601690180786356
SLC15A1	C15H17NO4 ((±)-Ribaline)			0.124176723159557
SLC15A1	C19H32O (5a-Androstan-3b-ol)			-0.0252259363623542
SLC15A1	C10H19N3O4S (Glutaminyl-Methionine)			-0.0990589605976746
SLC15A1	C15H23N3O2 (N-Acetylprocainamide)			0.0537344163017264
SLC15A1	C10H18N2O5S (N-gamma-L-Glutamyl-L-methionine)			0.061790253764809
SLC15A1	C14H14ClNOS (7-Hydroxyticlopidine)			0.126481392933767
SLC15A1	C13H13NO6 (N-[4'-hydroxy-(E)-cinnamoyl]-L-aspartic acid)			-0.0211552318081919
SLC15A1	C13H17N3O4 (Asparaginyl-Phenylalanine)			0.0229124820249032
SLC15A1	C11H21NO7 (N-(1-Deoxy-1-fructosyl)valine)			0.063488247985747
SLC15A1	C16H25NO3 (N-[(4-Hydroxy-3-methoxyphenyl)methyl]octanamide)			0.0717988447665194
SLC15A1	C13H16N2OS2 (Methoxybrassenin A)			0.0368816896695717
SLC15A1	C14H16O6 (Gravolenic acid)			-0.097842122850021
SLC15A1	C13H16N2O5 (L-Aspartyl-L-phenylalanine)			0.0875339446817631
SLC15A1	C19H20O2 (7-(4-Hydroxyphenyl)-1-phenyl-4-hepten-3-one)			0.0636695533235063
SLC15A1	C17H28O3 (12S-HHT)			-0.0520834449124657
SLC15A1	C9H15NO3S3 (Ajocysteine)			-0.00768455700810513
SLC15A1	C10H19NO8 (N-(1-Deoxy-1-fructosyl)threonine)			0.136376480406091
SLC15A1	C12H10O8 (Bikojic acid)			0.0804891100417908
SLC15A1	C15H14N4O2 (12-Hydroxynevirapine)			-0.0275200822677563
SLC15A1	C13H18N2O5 (Threoninyl-Tyrosine)			0.117402179481359
SLC15A1	C16H26O4 (Lactapiperanol C)			0.0218228867122187
SLC15A1	C16H13NO4 (Avenanthramide 1p)			0.0386407337808703
SLC15A1	C11H17N5O4 (Glutaminyl-Histidine)			0.235913110835939
SLC15A1	C15H24O5 (Alpha-dihydroartemisinin)			-0.0361250885485378
SLC15A1	C17H32O3 (Avocadyne)			-0.0486769965472576
SLC15A1	C10H12ClN5O3 (Cladribine)			0.0759077297670497
SLC15A1	C12H19N3O5 (Glycylprolylhydroxyproline)			0.0589870457121375
SLC15A1	C16H31NO3 (Myristoylglycine)			-0.108434538544496
SLC15A1	C12H14O8 (3'-Methoxyfukiic acid)			-0.0293679780758936
SLC15A1	C17H34O3 (Avocadene)			0.0478890156562269
SLC15A1	C11H17N3O6 (N-Ribosylhistidine)			0.239790255751099
SLC15A1	C12H25N5O3 (Arginyl-Isoleucine)			-0.131647081169807
SLC15A1	C12H16O8 (Phlorin)			0.0275828178271868
SLC15A1	C15H28O5 (6-Hydroxypentadecanedioic acid)			-0.0326698272077791
SLC15A1	C11H19N3O6 (Ophthalmic acid)			-0.0945647626081448
SLC15A1	C16H19NO4 (Benzoyl ecgonine)			-0.0572508465887844
SLC15A1	C13H23NO6 (3-Methylglutarylcarnitine)			0.0684654878310905
SLC15A1	C10H10O2S4 (Bis(2-methyl-3-furanyl)tetrasulfide)			0.0436248535777729
SLC15A1	C12H18O8 (Osmundalin)			0.11574602495375
SLC15A1	C18H26O3 ((9Z,11E,13E,15Z)-4-Oxo-9,11,13,15-octadecatetraenoic acid)			-0.105850937481426
SLC15A1	C18H13NO3 (Avenalumin III)			0.211011520022923
SLC15A1	C16H21NO4 ((S)-Edulinine)			0.200016920155325
SLC15A1	C14H12O7 (Cordeauxione)			0.0891047555154763
SLC15A1	C14H16N2O5 ((2S,4S)-Monatin)			0.0387958556393765
SLC15A1	C16H20O5 (11,12-Dimethoxydihydrokawain)			0.0735961488269163
SLC15A1	C14H28O6 ((S)-3-Octanol glucoside)			-0.139396033075497
SLC15A1	C14H19N3O4 (Glutaminyl-Phenylalanine)			0.0519092485557335
SLC15A1	C12H23NO7 (N-(1-Deoxy-1-fructosyl)leucine)			0.0555177864065599
SLC15A1	C15H23N3O3 (Lysyl-Phenylalanine)			0.0559326966987398
SLC15A1	C13H14N2O2S2 (Wasalexin A)			-0.0581188206751835
SLC15A1	C17H14N2O3 (Rosoxacin)			-0.0771246357803387
SLC15A1	C15H18O6 (Cyclocalopin F)			0.0713506236905006
SLC15A1	C15H22N2O4 (Isoleucyl-Tyrosine)			0.0334787279454744
SLC15A1	C14H30O4S (Sodium Tetradecyl Sulfate)			-0.0721072248115346
SLC15A1	C19H34O2 (C19:2)			0.00765144058489691
SLC15A1	C16H13N3O3 (Mebendazole)			-0.0449079375065309
SLC15A1	C13H12O8 (Caffeoylmalic acid)			-0.0789114737013804
SLC15A1	C16H12N2O4 (5,5',6,6'-Tetrahydroxy-3,3'-biindolyl)			0.0364911858651671
SLC15A1	C18H16O4 (Demethoxyegonol)			0.141871426796641
SLC15A1	C14H20N2O3S (Methionyl-Phenylalanine)			0.0891116511591684
SLC15A1	C17H28O4 (Tanacetol B)			-0.0222273564496322
SLC15A1	C13H15NO7 (Hexahydro-6,7-dihydroxy-5-(hydroxymethyl)-3-(2-hydroxyphenyl)-2H-pyrano[2,3...)			0.0451764088720591
SLC15A1	C16H15N3OS (L-Menthone 1,2-glycerol ketal)			0.138984487956936
SLC15A1	C18H35NO2 (Palmitoleoyl Ethanolamide)			-0.163297263306541
SLC15A1	C13H14O8 (Benzoyl glucuronide (Benzoic acid))			-0.170835401093852
SLC15A1	C18H18O4 (7C-aglycone)			-0.095031890114752
SLC15A1	C17H17NO4 (N-trans-p-Coumaroyloctopamine)			0.0363203720997362
SLC15A1	C12H16N2O5S (Carboxytolbutamide)			-0.0467419514609833
SLC15A1	C14H20O7 (2-(3-Hydroxyphenyl)ethanol 1'-glucoside)			-0.0949186569892645
SLC15A1	C18H36O3 ((R)-3-Hydroxy-Octadecanoic acid)			-0.0376069110206089
SLC15A1	C16H15NO5 (Citpressine I)			0.0576237176374562
SLC15A1	C12H14O9 (Pyrogallol-2-O-glucuronide)			0.069049440557402
SLC15A1	C14H22O7 (Garcinia lactone dibutyl ester)			-0.0405008231425359
SLC15A1	C16H30O5 (xi-7-Hydroxyhexadecanedioic acid)			-0.00631430705157822
SLC15A1	C12H21N3O6 (N5-Acetyl-N2-gamma-L-glutamyl-L-ornithine)			0.023942764507558
SLC15A1	C18H24O4 (2-Polyprenyl-3-methyl-5-hydroxy-6-methoxy-1,4-benzoquinone)			-0.102057471952924
SLC15A1	C18H11NO4 (Cepharadione A)			0.114163089889467
SLC15A1	C15H15NO6 (Ascorbigen)			0.00238137587864601
SLC15A1	C12H23N3O6 (Syndesine)			0.146271822796418
SLC15A1	C16H18O6 (trans-O-Methylgrandmarin)			0.0699978069395275
SLC15A1	C17H24O5 (ACRL Toxin II)			0.139469131071331
SLC15A1	C15H32O6 (1,2,3-Tris(1-ethoxyethoxy)propane)			0.0333253157366011
SLC15A1	C15H23N3O4 (Lysyl-Tyrosine)			0.170461883904837
SLC15A1	C20H39NO (N-Hexadecanoylpyrrolidine)			-0.0400998594147991
SLC15A1	C18H14O5 (6,11-Dihydroxy-2,2-dimethylpyrano[3,2-c]xanthen-7(2H)-one)			0.0707474347783399
SLC15A1	C14H18N2O6 (Gamma-Glutamyltyrosine)			0.107099154999077
SLC15A1	C18H30O4 (12(13)Ep-9-KODE)			-0.0607477480726932
SLC15A1	C19H34O3 ((R)-2-Hydroxysterculic acid)			0.0785157395904732
SLC15A1	C12H17N5O5 (1,7-Dimethylguanosine)			0.0314843692301222
SLC15A1	C17H29NO4 (2-trans,4-cis-Decadienoylcarnitine)			0.12229742360086
SLC15A1	C13H12O9 (Caftaric acid)			0.0820180736381054
SLC15A1	C17H28O3S (N-Undecylbenzenesulfonic acid)			-0.031358850150135
SLC15A1	C17H15NO5 (Avenanthramide 1f)			0.159004781214894
SLC15A1	C10H19O7PS (Malaoxon)			0.0117046542088062
SLC15A1	C14H18O8 (Vanilloside)			-0.00599702271049947
SLC15A1	C16H26O6 ((-)-trans-Carveol glucoside)			-0.0330150046777439
SLC15A1	C16H13NO6 (Avenanthramide C)			0.0541998360666943
SLC15A1	C16H17N3O2S ((1R*,3R*,3'S*)-1,2,3,4-Tetrahydro-1-(2-thio-3-pyrrolidinyl)-beta-carboline-...)			0.120163599241078
SLC15A1	C14H20O8 (Vanilloloside)			-0.00436527467066589
SLC15A1	C15H24O7 (10-Hydroxy-8-nor-2-fenchanone glucoside)			-0.158042468268325
SLC15A1	C16H28O6 (Neryl glucoside)			-0.0895038986259266
SLC15A1	C19H40O3 (1,2,4-Nonadecanetriol)			0.012803024253364
SLC15A1	C17H18O6 (4',7-Di-O-methylcatechin)			-0.00239532244308903
SLC15A1	C8H18NO10P (N-Gluconyl ethanolamine phosphate)			0.109592198890171
SLC15A1	C16H16O7 (3-p-Coumaroyl-1,5-quinolactone)			-0.055875215809189
SLC15A1	C11H15NO10 (Beta-Citryl-L-glutamic acid)			-0.0161501216250195
SLC15A1	C14H19N5O4 (Famciclovir)			0.041355050214671
SLC15A1	C12H22N2O8 (Avenic acid A)			0.0787632226919668
SLC15A1	C20H34O3 (15(S)-Hydroxyeicosatrienoic acid)			-0.00296015830303142
SLC15A1	C20H37NO2 (Linoleoyl ethanolamide)			-0.05178010713583
SLC15A1	C15H16O8 (Mahaleboside)			0.0153516808106565
SLC15A1	C17H24O6 (AF Toxin II)			-0.0691575264318354
SLC15A1	C19H32O4 (1-Acetoxy-2-hydroxy-16-heptadecyn-4-one)			-0.1570941018862
SLC15A1	C20H36O3 ((Z)-15-Oxo-11-eicosenoic acid)			0.0130243592184472
SLC15A1	C21H40O2 (C21:1)			-0.0488705477139246
SLC15A1	C11H11N5O3S2 (Urothion)			0.00717899404704558
SLC15A1	C14H15NO8 (Dihyroxy-1H-indole glucuronide I)			0.0065636133298593
SLC15A1	C20H39NO2 (N-Oleoylethanolamine)			-0.185552228319455
SLC15A1	C14H14O9 (Fertaric acid)			0.0597785139339519
SLC15A1	C18H30O3S (2-Dodecylbenzenesulfonic acid)			-0.05431838186446
SLC15A1	C14H17NO8 (Acetaminophen glucuronide)			0.00620273453603404
SLC15A1	C14H17NO8 (Acetaminophen glucuronide.2)			-0.0182421062914728
SLC15A1	C18H17NO5 (N-(4-Hydroxycinnamoyl)tyrosine)			0.136345100636094
SLC15A1	C16H12N2O4S (Orange I)			0.103486994808334
SLC15A1	C15H20O8 (Ethylvanillin glucoside)			0.0114884824599394
SLC15A1	C17H20N4OS (7-hydroxyolanzapine)			0.11652703256256
SLC15A1	C19H36O4 (MG(0:0/16:1(9Z)/0:0))			0.0818943691323958
SLC15A1	C20H40O3 (Polyoxyethylene 40 monostearate)			0.0090147263024442
SLC15A1	C18H19NO5 (N-trans-Feruloyloctopamine)			0.19101214661163
SLC15A1	C16H10O8 (Blighinone)			0.137968252296497
SLC15A1	C15H22O8 ((±)-threo-1-(p-Hydroxyphenyl)propylene glycol 4'-glucoside)			0.0905410963640989
SLC15A1	C15H29N3O5 (Marimastat)			0.176527049939867
SLC15A1	C17H16O7 (3,4',5-Trihydroxy-3',7-dimethoxyflavanone)			0.0516545880558428
SLC15A1	C14H20O9 (Leonuriside A)			-0.0650293433567009
SLC15A1	C16H28O7 (Unshuoside A)			0.004748805192849
SLC15A1	C17H20FN3O3 (Pefloxacin)			0.0791537954697332
SLC15A1	C22H39NO (2,4,12-Octadecatrienoic acid isobutylamide)			-0.025640758728496
SLC15A1	C14H26N2O3S2 (Lipoyllysine)			0.0149995431288341
SLC15A1	C19H26O5 (3-(2-Methylpropanoyloxy)-8-(2-methylbutanoyloxy)-9,10-epoxy-p-mentha-1,3,5-...)			-0.0425195883456634
SLC15A1	C22H38O2 (Docosatrienoic acid)			-0.060308431292738
SLC15A1	C22H41NO (Pipericine)			-0.0355881458174814
SLC15A1	C11H15NO9P (nicotinate beta-D-ribonucleotide)			0.0099752802178715
SLC15A1	C12H16O9S (4-Hydroxy-5-(dihydroxyphenyl)-valeric acid-O-methyl-O-sulphate)			0.0004759269263333
SLC15A1	C12H20N2O5S2 (Captopril-cysteine disulfide)			-0.0261358617662233
SLC15A1	C21H20O4 (Licoagrochalcone B)			0.111248354860928
SLC15A1	C12H24N4O7 (N2-Fructopyranosylarginine)			0.157658937746142
SLC15A1	C13H23NO9 (4-O-alpha-D-Galactopyranosylcalystegine B2); C14H19N5O5 (6-oxo-famciclovir)			0.0398837571741092
SLC15A1	C16H18O8 (3-O-p-Coumaroylquinic acid)			0.0526780090274524
SLC15A1	C20H25N3O2 (Methylergonovine)			-0.0123531694554068
SLC15A1	C19H16O6 (Dihydro-O-methylsterigmatocystin)			-0.09280741308609
SLC15A1	C16H20O8 (Linocinnamarin)			-0.0837683690008843
SLC15A1	C19H19NO5 (Gravacridonediol)			0.175960316936498
SLC15A1	C19H35NO4 (trans-2-Dodecenoylcarnitine)			-0.0666785246020883
SLC15A1	C20H39NO3 (Stearoylglycine)			-0.0501344125315534
SLC15A1	C17H26O7 (Jasmolone glucoside)			-0.02852072428598
SLC15A1	C18H30O6 (2,3-Dinor-6-keto-prostaglandin F1 a)			-0.0519893056024753
SLC15A1	C21H42O3 (MG(P-18:0e/0:0/0:0))			0.0405252296303112
SLC15A1	C18H17NO6 (Avenanthramide 1s)			0.0125100683053908
SLC15A1	C17H12O8 (Aflatoxin GM1)			-0.00312054379412618
SLC15A1	C15H20O9 (Domesticoside)			0.0449306789775468
SLC15A1	C18H19ClN4O (Clozapine N-oxide); C19H20O6 (Dehydrocyanaropicrin)			0.104424901267127
SLC15A1	C16H24O8 ((-)-erythro-Anethole glycol 1-glucoside)			-0.0227433599654582
SLC15A1	C18H32O6 (5(6)-Pentyl-1,4-dioxan-2-one)			-0.0434470348811243
SLC15A1	C21H44O3 (MG(18:0e/0:0/0:0))			0.0841122432157283
SLC15A1	C18H18O7 (Muscomin)			0.161667113451395
SLC15A1	C20H18N4O2 (Lepidine B)			0.0374500121706249
SLC15A1	C18H34O6 (Sorbitan laurate)			-0.0463932466197127
SLC15A1	C17H18O8 (3-Feruloyl-1,5-quinolactone)			0.106998042406865
SLC15A1	C21H18O5 (4'-O-Methylkanzonol W)			0.10306529085293
SLC15A1	C16H17NO8 (Indole-3-acetic-acid-O-glucuronide)			0.143909493926328
SLC15A1	C20H17NO5 (Oxoglaucine)			0.175554276222306
SLC15A1	C15H21N5O5 (9-(beta-D-Ribofuranosyl)zeatin)			0.0761134417718384
SLC15A1	C20H16O4S (7-Hydroxymethyl-12-methylbenz[a]anthracene sulfate)			0.149085547076469
SLC15A1	C21H20O5 (Xanthohumol C)			0.0655872059344218
SLC15A1	C18H24O7 (Coriandrone D)			-0.000725221351037145
SLC15A1	C21H36O4 (MG(0:0/18:3(6Z,9Z,12Z)/0:0))			-0.0663124850691065
SLC15A1	C19H15NO6 (Acenocoumarol)			0.132346384580821
SLC15A1	C15H14O10 (2-O-p-Coumaroylhydroxycitric acid)			0.00580874409051867
SLC15A1	C14H26O10 (Isopropyl apiosylglucoside)			0.11768111077022
SLC15A1	C14H22N6O5 (Valganciclovir)			0.00738471230750132
SLC15A1	C21H38O4 (MG(0:0/18:2(9Z,12Z)/0:0))			0.0382345064205449
SLC15A1	C23H46O2 (C23:0)			-0.0717098102116995
SLC15A1	C21H41NO3 (Pristanoylglycine)			0.0248197628848398
SLC15A1	C14H12O11 ((+)-Chebulic acid)			-0.0420314585901576
SLC15A1	C12H20O12 (Acaciabiuronic acid)			-0.0136885530008261
SLC15A1	C13H24O11 (4-O-Methylgalactinol)			0.174977084143265
SLC15A1	C17H24O8 (xi-3-Hydroxy-5-phenylpentanoic acid O-beta-D-Glucopyranoside)			0.0866988934080868
SLC15A1	C22H28O4 (gamma-Crocetin)			-0.0552545931506738
SLC15A1	C24H36O2 (C24:6)			-0.0580508817581413
SLC15A1	C21H40O4 (MG(0:0/18:1(11Z)/0:0))			0.031712771856883
SLC15A1	C19H19NO6 (Gravacridonetriol)			0.0120393717554388
SLC15A1	C17H12Cl2N4O (4-hydroxytriazolam)			0.0667168776543066
SLC15A1	C18H14O8 (5,4'-Dihydroxy-3,3'-dimethoxy-6:7-methylenedioxyflavone)			-0.0239376388404675
SLC15A1	C23H34O3 (24,25,26,27-Tetranor-23-oxo-hydroxyvitamin D3)			-0.119658140548224
SLC15A1	C20H38O5 (13,14-Dihydro PGF-1a)			0.0551342558843768
SLC15A1	C24H38O2 (C24:5)			-0.165134296287602
SLC15A1	C18H17NO7 (Avenanthramide 2s)			0.0323839226366971
SLC15A1	C24H41NO (5-Decanoyl-2-nonylpyridine)			-0.016122256593503
SLC15A1	C19H20O7 (Gibberellin A59)			-0.0655332201018135
SLC15A1	C24H40O2 (C24:4)			-0.258785476522495
SLC15A1	C15H23NO9 (De-O-methylsimmondsin)			0.0474148324651641
SLC15A1	C24H42O2 (C24:3)			-0.0584047252462655
SLC15A1	C22H36O4 (6-O-Acetylaustroinulin)			-0.0204805298845778
SLC15A1	C23H40O3 (2-Arachidonyl Glycerol ether)			-0.181645443550543
SLC15A1	C17H19NO6S (4beta-(2-Aminoethylthio)catechin)			-0.113221696789563
SLC15A1	C22H23NO4 (Nequinate)			0.0784110719397805
SLC15A1	C17H18O9 (Furocoumarinic acid glucoside)			0.0620169394775854
SLC15A1	C22H22O5 (Curcumin II)			-0.00223493695199428
SLC15A1	C18H24O8 (4-Hydroxy-3-prenylbenzoic acid glucoside)			0.00773336998365571
SLC15A1	C22H24O5 (2',4-Dihydroxy-4',6'-dimethoxy-3'-prenylchalcone)			0.0180642875948243
SLC15A1	C22H40O4 (Octadecyl fumarate)			0.076340073641521
SLC15A1	C19H15NO7 (6-Hydroxy-R-acenocoumarol)			0.0543218685055708
SLC15A1	C21H23NO5 (7-Hydroxydehydroglaucine)			0.207040235797773
SLC15A1	C17H27N3O4S (Amisulpride)			0.144416674807493
SLC15A1	C20H18O7 (8'-Episesaminone)			0.129659692273117
SLC15A1	C19H30O7 (5-Megastigmen-7-yne-3,9-diol 9-glucoside)			-0.0289496063688307
SLC15A1	C24H34O3 (3-Oxo-4,6-choladienoic acid)			-0.0197692550979837
SLC15A1	C20H21NO6 (N-Methyl-14-O-demethylepiporphyroxine)			0.119747049974022
SLC15A1	C19H32O7 (Blumenol C glucoside)			-0.150636842549081
SLC15A1	C23H32O4 (9'-Carboxy-gamma-tocotrienol)			-0.113038746631419
SLC15A1	C20H20FNO3S (Prasugrel)			0.0875042319566309
SLC15A1	C19H18O8 (Pebrellin)			0.0939301933730338
SLC15A1	C22H30O5 (11beta,20-Dihydroxy-3-oxopregn-4-en-21-oic acid)			-0.0895858347634272
SLC15A1	C19H34O7 (Tsangane L 3-glucoside)			-0.125287436700398
SLC15A1	C23H34O4 (Calcitroic acid)			-0.138067501344807
SLC15A1	C24H38O3 (3b-Hydroxy-5-cholenoic acid)			-0.10454711590748
SLC15A1	C16H17N5O4S (Azidocillin)			-0.0413271930976455
SLC15A1	C24H24O4 (Kanzonol V)			-0.00582269065496169
SLC15A1	C23H36O4 (MG(0:0/20:5(5Z,8Z,11Z,14Z,17Z)/0:0))			-0.0632616163135479
SLC15A1	C23H22O5 (Demethylcalabaxanthone)			0.054044727630984
SLC15A1	C23H26N2O3 (4R-Hydroxy solifenacin)			0.064785278478948
SLC15A1	C22H34O5 (Annoglabasin F)			-0.0893767139960761
SLC15A1	C14H25N3O9 (2-(Arabinosylamino)-3-(glucosylamino)propanenitrile)			0.101633933620165
SLC15A1	C22H22FN3O2 (Droperidol)			0.107542052130581
SLC15A1	C16H12O9S (Tectorigenin 4'-sulfate)			-0.0538895719663552
SLC15A1	C22H20O6 (3-O-Methylglycyrol)			0.0137338793352659
SLC15A1	C19H24O8 (Gibberellin A75)			0.0495451701838357
SLC15A1	C23H24O5 (Garcinone A)			0.0511211765120795
SLC15A1	C22H36O5 (Bisnorcholic acid)			-0.143466815134335
SLC15A1	C25H48O2 (C25:1)			0.024941708919599
SLC15A1	C21H19NO6 (Oxopurpureine)			0.128426938673568
SLC15A1	C15H27NO10 ((R)-Pantothenic acid 4'-O-b-D-glucoside)			0.0372303862226152
SLC15A1	C17H18O10 (7-Hydroxy-2-methyl-4-oxo-4H-1-benzopyran-5-carboxylic acid 7-glucoside)			-0.123040078157451
SLC15A1	C21H18O7 (Mollicellin A)			-0.119281479040057
SLC15A1	C25H34O3 (Apo-12'-violaxanthal)			-0.104797971865978
SLC15A1	C26H38O2 ((R)-3,4-Dihydro-2-methyl-2-(4,8,12-trimethyl-3,7,11-tridecatrienyl)-2H-1-be...)			-0.0855238198057218
SLC15A1	C25H50O2 (C25:0)			-0.0467384240896775
SLC15A1	C14H17N5O8 (Succinyladenosine)			0.054367242214763
SLC15A1	C21H37NO5 (3-Hydroxy-5, 8-tetradecadiencarnitine)			-0.0406786418391845
SLC15A1	C20H16O8 (5,6-Dimethoxysterigmatocystin)			-0.118109967626843
SLC15A1	C17H20O10 (Eleutheroside B1)			-0.181333388899211
SLC15A1	C22H24O6 (Glicoisoflavanone)			0.0134305415586302
SLC15A1	C19H25BN4O4 (Bortezomib)			-0.17546172725766
SLC15A1	C20H32O7 (20-Trihydroxy-leukotriene-B4)			-0.132339065317998
SLC15A1	C23H44O4 (MG(0:0/20:1(11Z)/0:0))			-0.055444566943234
SLC15A1	C15H13O10S ((-)-Epigallocatechin sulfate)			-0.0733903087402926
SLC15A1	C13H24NO10P (Phosphatidylserine)			0.0563232005031444
SLC15A1	C21H39NO5 (3-Hydroxy-cis-5-tetradecenoylcarnitine)			-0.134241146677066
SLC15A1	C18H14N2O6S (Lithol Rubine)			0.0176214841737583
SLC15A1	C21H22O7 (Edultin)			0.159395285019299
SLC15A1	C22H26O6 (Porson)			0.0327012069777759
SLC15A1	C21H38O6 (Glycerol trihexanoate)			-0.0618669598692457
SLC15A1	C26H42O2 (1-Phenyl-1,3-eicosanedione)			-0.194380241924619
SLC15A1	C20H21NO7 (Dihydroxycitracridone I)			0.0548117893437557
SLC15A1	C17H17ClN6O3 (Eszopiclone)			0.0219239993044306
SLC15A1	C20H20O8 (5-Hydroxy-3,3',4',7,8-pentamethoxyflavone)			0.193111104560304
SLC15A1	C23H20N2O2S (Sulfinpyrazone sulfide)			0.091611654843056
SLC15A1	C18H28O9 (beta-D-Glucopyranosyl-11-hydroxyjasmonic acid)			-0.215906764142424
SLC15A1	C19H32O8 (5a,6a-Epoxy-7E-megastigmene-3a,9e-diol 3-glucoside)			-0.163227103600019
SLC15A1	C26H44O2 (3-Hydroxy-1-phenyl-1-eicosanone)			-0.251334524468811
SLC15A1	C15H18O12 (Dimethyl 2-galloylgalactarate)			0.1057777180181
SLC15A1	C23H34O5 (15-deoxy-delta12,14-Prostaglandin J2-2-glycerol ester)			-0.0886792300109555
SLC15A1	C20H24O8 (Marmesin rhamnoside)			0.0375092850695077
SLC15A1	C22H32O6 (Dihydrofukinolide)			-0.0493412876693247
SLC15A1	C22H32O6 (Dihydrofukinolide.2)			-0.0713854901016082
SLC15A1	C19H37O6P (CPA(16:0/0:0))			0.0228061195054518
SLC15A1	C23H36O5 (20, 22-Dihydrodigoxigenin)			-0.107639678166752
SLC15A1	C16H27NO10 (6'-Apiosyllotaustralin)			0.0654686601366561
SLC15A1	C22H18O7 (1-Hydroxypyrene glucuronide)			0.106042795146527
SLC15A1	C19H22O9 (6-Hydroxymusizin 8-O-b-D-glucopyranoside)			0.148077777006412
SLC15A1	C20H26O8 (Gibberellin A39)			-0.00997355427891767
SLC15A1	C24H26O5 (1,3,8-Trihydroxy-4-methyl-2,7-diprenylxanthone)			0.151337921159385
SLC15A1	C25H30O4 ((R)-2',4',7-Trihydroxy-3',8-diprenylisoflavan)			0.0114884824599394
SLC15A1	C22H34O6 ((3b,6b,8b,12a)-8,12-Epoxy-7(11)-eremophilene-6-angeloyloxy-8,12-dimethoxy-3-ol)			-0.143694940097567
SLC15A1	C23H38O5 (11-Hydroxyeicosatetraenoate glyceryl ester)			-0.140591829508994
SLC15A1	C27H38O2 (7,8-Dehydro-beta-micropteroxanthin)			-0.073627400335824
SLC15A1	C26H50O2 (C26:1)			-0.0816014196623045
SLC15A1	C8H12N2O4Pt (Oxaliplatin)			0.0471343632167883
SLC15A1	C22H20O7 (6,8-Di-O-methylaverufin)			0.100356078539571
SLC15A1	C19H24O9 (Aloesol 7-glucoside)			0.0581711709812805
SLC15A1	C20H28O8 (4,5-Dihydroniveusin A)			-0.105247748569266
SLC15A1	C17H32O10 (1-Hexanol arabinosylglucoside)			-0.0844011949139209
SLC15A1	C21H32O7 (Isopetasoside)			-0.0559065956065297
SLC15A1	C25H42O2 (5-(14-Nonadecenyl)-1,3-benzenediol); C27H40O2 (d-Tocotrienol)			-0.11283467962627
SLC15A1	C26H52O2 (C26:0)			-0.106314660749157
SLC15A1	C12H19N3O8S2 (5-Taurinomethyl-2-thiouridine)			0.0728377395938887
SLC15A1	C22H23NO6 (Simulansamide)			0.248538238297985
SLC15A1	C24H31NO4 (Drotaverine)			0.00604585149084107
SLC15A1	C24H47NO3 (Behenoylglycine)			-0.0275654086416928
SLC15A1	C18H22O10 (5-(3',4'-dihydroxyphenyl)-gamma-valerolactone-3'-O-glucuronide)			-0.0340993500631888
SLC15A1	C22H22O7 (Dulxanthone E)			0.0336670065654552
SLC15A1	C19H26O9 (Methyl 3,4-dihydroxy-5-prenylbenzoate 3-glucoside)			0.00319899600667255
SLC15A1	C20H30O8 (3'-Hydroxy-T2-triol)			-0.0646771926045146
SLC15A1	C25H50O3 (2-Hydroxy-22-methyltetracosanoic acid)			0.0688056155044501
SLC15A1	C15H14INO4 (Monoiodothyronine)			0.0203759306512552
SLC15A1	C20H16O9 (Theaflagallin)			-0.197919182652036
SLC15A1	C19H28O9 (Corchoionoside B)			-0.0279907548371452
SLC15A1	C20H32O8 (Cincassiol B)			-0.0512082979936661
SLC15A1	C24H32O5 (Nevskin)			-0.174739992547734
SLC15A1	C23H44O5 (3-(Acetyloxy)-2-hydroxypropyl octadecanoate)			0.00341516794390819
SLC15A1	C21H23NO7 (Margrapine A)			0.0555004015631756
SLC15A1	C20H18O9 (5-Hydroxy-3,3',7,8-tetramethoxy-4',5'-methylenedioxyflavone)			0.0716225816971396
SLC15A1	C17H22O11 (4-Hydroxy-5-(3',4'-dihydroxyphenyl)-valeric acid-O-glucuronide)			0.0555352196121137
SLC15A1	C22H26O7 (Clusin)			-0.0155504193539695
SLC15A1	C19H30O9 (Methyl 7-epi-12-hydroxyjasmonate glucoside)			-0.0512693588884104
SLC15A1	C20H34O8 (Acetyl tributyl citrate)			-0.0776126311254175
SLC15A1	C18H34N4O6 (Merodesmosine)			-0.0920926516583851
SLC15A1	C26H42O3 (Oryzarol)			-0.125424940677208
SLC15A1	C20H20O9 (Cassiaside)			0.0110387057566519
SLC15A1	C19H32O9 (Pisumionoside)			-0.298704030599535
SLC15A1	C21H31N3O5 (Lisinopril)			-0.0760402222447102
SLC15A1	C23H21NO6 (8-Carboxymethyldihydrochelerythrine)			0.0664867593409967
SLC15A1	C16H24O10S (4-Methoxybenzenepropanol 1-(2-sulfoglucoside))			-0.0576028479849997
SLC15A1	C24H24O6 (9-Hydroxycalabaxanthone)			0.0688437287318674
SLC15A1	C28H40O2 (C28:8)			-0.0238782824541656
SLC15A1	C27H52O2 (10,12-Heptacosanedione)			-0.0069471384668066
SLC15A1	C20H26O9 (Butyl 3-O-caffeoylquinate)			0.0130330644720041
SLC15A1	C27H38O3 (5,8-Epoxy-5,8-dihydro-10'-apo-b,y-carotene-3,10'-diol)			-0.0266832876720055
SLC15A1	C27H54O2 (C27:0)			-0.0267320773961625
SLC15A1	C20H29NO8 (O-Desmethylvenlafaxine glucuronide)			0.0654984107346995
SLC15A1	C23H41NO5 (3-Hydroxyhexadecadienoylcarnitine)			0.114656749337118
SLC15A1	C23H24O7 (Garcimangosone C)			0.0169381025160502
SLC15A1	C22H24N2O6 (Dicaffeoylputrescine)			-0.00155329996836253
SLC15A1	C17H32O11 (Isopentyl gentiobioside); C18H28N4O7 (Deoxypyridinoline)			-0.180629401576997
SLC15A1	C21H32O8 (5-(2,3-Dihydroxy-3-methylbutyl)-4-(3,4-epoxy-4-methylpentanoyl)-3,4-dihydro...)			-0.0867546041178185
SLC15A1	C25H48O4 (MG(0:0/22:1(13Z)/0:0))			-0.093264163071599
SLC15A1	C23H43NO5 (3-Hydroxy-9-hexadecenoylcarnitine)			-0.0826421829407696
SLC15A1	C24H47NO4 (Heptadecanoyl carnitine)			-0.0224627049296871
SLC15A1	C15H26O13 (beta-D-Xylopyranosyl-(1->5)-alpha-L-arabinofuranosyl-(1->3)-L-arabinose)			0.0207838676612136
SLC15A1	C19H26O10 (Ptelatoside A)			-0.0141278820915936
SLC15A1	C21H34O8 ((4R,5S,7R,11x)-11,12-Dihydroxy-1(10)-spirovetiven-2-one 12-glucoside)			-0.0911652051229242
SLC15A1	C22H38O7 (Ascorbyl palmitate)			-0.0791153734441531
SLC15A1	C27H42O3 (Smilagenone)			-0.108610708562238
SLC15A1	C28H46O2 ((22Alpha)-hydroxy-campest-4-en-3-one)			-0.183156903789118
SLC15A1	C20H32O9 (Ethyl 7-epi-12-hydroxyjasmonate glucoside)			-0.0807192986926171
SLC15A1	C24H32O6 (Desonide)			-0.0716557672273906
SLC15A1	C22H26O8 (Lirioresinol A)			0.0235522607031534
SLC15A1	C23H30O7 (Asteltoxin)			-0.0725239416204821
SLC15A1	C21H39O6P (CPA(18:1(11Z)/0:0))			-0.0193020451891425
SLC15A1	C22H28O8 (Castaneiolide)			0.0113838832266167
SLC15A1	C16H24N10O4 (Aminophylline)			0.0494928705671744
SLC15A1	C21H41O6P (CPA(18:0/0:0))			0.150065033406917
SLC15A1	C20H22O10 (Rumexoside)			0.00125867853777525
SLC15A1	C28H54O2 (C28:1)			-0.212542155470545
SLC15A1	C21H29NO8 (Neopetasitenine)			-0.0241031499986528
SLC15A1	C19H38NO7P (LysoPE(0:0/14:1(9Z)))			-0.100952206720815
SLC15A1	C19H24N2O9 (6-Hydroxymelatonin glucuronide)			-0.0753567743267587
SLC15A1	C21H28O9 (Taraxinic acid glucosyl ester)			-0.119769608795562
SLC15A1	C25H32N2O4 (Alvimopan)			-0.10365086694054
SLC15A1	C13H22N4O8S2 (Cysteineglutathione disulfide)			0.0406786418391845
SLC15A1	C22H34O8 (Cinnzeylanine)			-0.0741713163491018
SLC15A1	C23H38O7 (Prostaglandin PGE2 1-glyceryl ester)			-0.150975046736824
SLC15A1	C28H42O3 (13'-Hydroxy-gamma-tocotrienol)			-0.0584361050162623
SLC15A1	C25H33NO5 (Dihydroxyacidissiminol)			-0.0555718777682293
SLC15A1	C25H32O6 (Austalide L)			-0.163445161092962
SLC15A1	C24H44O6 (Sorbitan oleate)			-0.00440711436399496
SLC15A1	C25H48O5 (3-(Acetyloxy)-2-hydroxypropyl icosanoate)			-0.0290106479209
SLC15A1	C20H30O10 (Phenethyl rutinoside)			-0.0218368332766617
SLC15A1	C24H30O7 (Mammea E/BB)			-0.0787144097164163
SLC15A1	C26H38O5 (2-(2-Methylbutanoyl)-9-(3-methyl-2E-pentenoyl)-2b,9a-dihydroxy-4Z,10(14)-op...)			-0.053685603283641
SLC15A1	C24H46O6 (Sorbitan stearate)			-0.186483324806122
SLC15A1	C15H22N5O8P (Ribosylzeatin phosphate)			0.0727453435239412
SLC15A1	C22H25NO8 (Oxynarcotine)			0.0500263702493054
SLC15A1	C18H24O8S2 (17-Beta-Estradiol-3,17-beta-sulfate)			-0.00428508192511852
SLC15A1	C23H28O8 ((2S,4S,6S)-2-[2-(4-Hydroxy-3-meyhoxyphenyl)ethyl]tetrahydro-6-(4,5-dihydrox...)			0.0941776630426169
SLC15A1	C24H32O7 (Melleolide B)			-0.107522875587762
SLC15A1	C21H36O9 (Glucosyl (2E,6E,10x)-10,11-dihydroxy-2,6-farnesadienoate)			-0.201684755051652
SLC15A1	C25H36O6 (Erinacine E)			-0.216621525570129
SLC15A1	C30H40O2 (beta-Citraurin)			-0.0215718673496273
SLC15A1	C21H23NO9 (Tolmetin glucuronide)			0.084699450600494
SLC15A1	C22H42O6S (Butyl oleate sulfate)			-0.175050303606591
SLC15A1	C22H42O8 (Polysorbate 60)			-0.137367045580252
SLC15A1	C18H16N2O7S2 (C.I. Food Red 1)			-0.0344759073031504
SLC15A1	C25H24O7 (Albanin B)			0.0768281368754975
SLC15A1	C27H32O5 (Kanzonol I)			0.00228374992754486
SLC15A1	C25H40O6 (simvastatin hydroxy acid)			-0.288209743139176
SLC15A1	C26H44O5 (Varanic acid)			0.00586454056883046
SLC15A1	C21H44NO6P (PE(P-16:0e/0:0))			0.0971343347045376
SLC15A1	C24H26N2O6 (Suxibuzone)			-0.0675920245731062
SLC15A1	C26H46O5 (27-Nor-5b-cholestane-3a,7a,12a,24,25-pentol)			0.0123078645707322
SLC15A1	C30H46O2 (Momordicinin)			0.0199244453511187
SLC15A1	C29H58O2 (C29:0)			0.0317615848749685
SLC15A1	C22H32O9 (3'-Hydroxy-HT2 toxin)			-0.0466861244730162
SLC15A1	C28H40O4 (13'-Carboxy-gamma-tocotrienol)			-0.166180433427822
SLC15A1	C26H48O5 (Momordol)			0.0667361123332054
SLC15A1	C27H52O4 (MG(0:0/24:1(15Z)/0:0))			-0.0908618673462884
SLC15A1	C20H27NO10 (Mandelonitrile rutinoside)			0.0490082274527794
SLC15A1	C25H47NO5 (3-Hydroxy-11Z-octadecenoylcarnitine)			0.0182160358491038
SLC15A1	C27H54O4 (MG(0:0/24:0/0:0))			0.069848063965409
SLC15A1	C23H29N3O2S2 (Thiothixene)			0.0387296094582721
SLC15A1	C20H29ClN2O5S (Tamsulosin hydrochloride)			0.0662880785600638
SLC15A1	C21H32O10 (Cynaroside A)			-0.0429972581778369
SLC15A1	C25H32O7 (Austalide J)			-0.0470731826551347
SLC15A1	C24H44O7 (Stearyl citrate)			-0.106633781329776
SLC15A1	C19H27NO11 (Lucuminamide)			0.0486405139694223
SLC15A1	C27H42O5 (Cepagenin)			-0.109102325387242
SLC15A1	C31H42O2 (3-Hydroxysintaxanthin)			-0.0869482642302078
SLC15A1	C28H46O4 (13'-Carboxy-gamma-tocopherol)			-0.142321203499929
SLC15A1	C29H50O3 (13'-Hydroxy-alpha-tocopherol)			-0.0152924079117736
SLC15A1	C21H36O10 (Acuminoside)			-0.0169346158749395
SLC15A1	C21H36O10 (Acuminoside.2)			-0.0478750690917838
SLC15A1	C26H40O6 ((ent-2b,4S,9a)-2,4,9-Trihydroxy-10(14)-oplopen-3-one 2-(2-methylbutanoate) ...)			-0.13554317318062
SLC15A1	C27H44O5 (Porrigenin A)			-0.125229688775005
SLC15A1	C29H52O3 ((3beta,5alpha,6beta,24R)-Stigmastane-3,5,6-triol)			0.0112235075155084
SLC15A1	C24H31ClO6 (Arnamiol)			-0.128120114255822
SLC15A1	C30H58O2 (C30:1)			0.000505562961059548
SLC15A1	C21H42NO7P (LysoPE(0:0/16:1(9Z)))			-0.00458144641953273
SLC15A1	C28H20O6 (Viniferifuran)			0.0138175587219241
SLC15A1	C30H60O2 (C30:0)			0.00495451701838357
SLC15A1	C25H27NO5S (Endoxifen sulfate)			0.0329557604959879
SLC15A1	C21H44NO7P (LysoPE(0:0/16:0))			-0.020578155835679
SLC15A1	C26H46O6 (27-Norcholestanehexol)			-0.101325365612982
SLC15A1	C18H24N4O8S (5-S-Glutathionyl-aminochrome reduced)			0.053976691035606
SLC15A1	C27H36O6 (Lucidenolactone)			-0.100228816028133
SLC15A1	C24H40O6S (Sulfolithocholic acid)			-0.0654774337954301
SLC15A1	C20H26O12 (2'-(E)-Feruloyl-3-(arabinosylxylose))			-0.0444721073676865
SLC15A1	C24H30N2O7 (2-Hydroxy-desipramine glucuronide)			0.0345770198953623
SLC15A1	C23H38O9 ([6]-Gingerdiol 4'-O-beta-D-glucopyranoside)			-0.127133505603598
SLC15A1	C27H38O6 (Lucidenic acid A)			-0.106588547835572
SLC15A1	C23H25NO9 (Narceinone)			0.0611121553209298
SLC15A1	C27H40O6 (2,3-Secoporrigenin)			-0.00101809920434061
SLC15A1	C32H44O2 (all-trans-Carophyll yellow)			-0.00176424040204229
SLC15A1	C30H52O3 ((3beta,11alpha,13beta)-3,11,13-Oleananetriol)			0.0510165327325745
SLC15A1	C22H21O11 (Cyanidin 3-O-(6''-acetyl-arabinoside))			0.168990521356098
SLC15A1	C19H27NO12 (4-(2-Nitroethyl)phenyl primeveroside)			0.0985325636496635
SLC15A1	C21H27N5O5S (3-cis-Hydroxyglipizide)			0.0687305326772119
SLC15A1	C21H18O12 (Kaempferol 3-glucuronide)			0.0975601299825389
SLC15A1	C25H31ClO6 (6-O-Methylarmillaridin)			0.00476623839840277
SLC15A1	C24H30O9 (13-Hydroxy-5'-O-methylmelledonal)			-0.0815943752739003
SLC15A1	C22H38O10 (Neryl rhamnosyl-glucoside)			0.0469511910225154
SLC15A1	C29H50O4 (6-Deoxohomodolichosterone)			-0.0162686674227852
SLC15A1	C23H29NO9 (Dihydroisomorphine-3-glucuronide)			0.0684534038752495
SLC15A1	C28H32O6 (Dulciol B)			-0.103368449010568
SLC15A1	C23H27ClO8 (Melledonal B)			0.0473625328485028
SLC15A1	C31H62O2 (C31:0)			-0.030532516206886
SLC15A1	C26H29NO5S (4-Hydroxytamoxifen sulfate)			0.0616019751448282
SLC15A1	C28H41N3O3 (Tiropramide)			0.0496183896471616
SLC15A1	C25H40O8 (3,17-Androstanediol glucuronide)			-0.130958240119977
SLC15A1	C27H34O7 (Lucidenic acid D1)			-0.0861514152056577
SLC15A1	C26H38N4O4 (Ceanothine C)			-0.134078783914103
SLC15A1	C21H28O12 (b-D-fructosyl-a-D-(6-O-(E))-feruloylglucoside)			-0.145560293091821
SLC15A1	C18H32O14 (alpha-L-Rhamnopyranosyl-(1->3)-alpha-D-galactopyranosyl-(1->3)-L-fucose)			-0.128395558903571
SLC15A1	C25H32N2O7 (2-Hydroxy-imipramine glucuronide)			-0.135616392643946
SLC15A1	C24H40O7S (Chenodeoxycholic acid sulfate)			-0.104864218047083
SLC15A1	C28H40O6 (Ixocarpanolide)			-0.1555704397208
SLC15A1	C17H30O15 (D-Galactopyranosyl-(1->3)-D-galactopyranosyl-(1->3)-L-arabinose)			-0.0942996954814934
SLC15A1	C26H34O8 (Austalide B)			-0.0244204343397316
SLC15A1	C27H41NO6 (Hydrocortamate)			-0.0486456167772608
SLC15A1	C21H32O12 (Kanokoside A)			-0.0644122078800972
SLC15A1	C30H52O4 (Panaxatriol)			-0.0525611147446392
SLC15A1	C23H44NO7P (LysoPE(0:0/18:2(9Z,12Z)))			-0.0137966388752595
SLC15A1	C21H18O13 (Quercetin 3-O-glucuronide)			0.064164712273346
SLC15A1	C25H34O7S (Eremopetasitenin C2)			0.0164935701466643
SLC15A1	C32H62O2 (C32:1)			0.0327866868246119
SLC15A1	C27H33N3O5 (Fumitremorgin B)			0.14272752155983
SLC15A1	C23H46NO7P (LysoPE(0:0/18:1(11Z)))			-0.0264601193895235
SLC15A1	C24H31ClO8 (Melleolide D)			-0.0937418329037725
SLC15A1	C31H46O4 (Adlupone)			-0.0579165954907597
SLC15A1	C30H61NO3 (Cer(d18:0/12:0))			0.122193250277134
SLC15A1	C20H20O14 (Hamamelitannin)			0.126833543685953
SLC15A1	C25H24O10 (Silidianin)			0.116232715238998
SLC15A1	C22H28O12 (7-Methyl-1,4,5-naphthalenetriol 4-[xylosyl-(1->6)-glucoside])			-0.0803356978329176
SLC15A1	C26H28O9 (Dukunolide E)			-0.0333863610483847
SLC15A1	C26H44O8 (Goshonoside F1)			-0.0495207636960604
SLC15A1	C25H32ClN5O3 (hydroxynefazodone)			0.0219623523566489
SLC15A1	C18H34N2O13 (Glucosylgalactosyl hydroxylysine)			-0.0683102726419219
SLC15A1	C26H32O9 (Terretonin)			0.0594664592826198
SLC15A1	C24H40O10 (alpha-Ionol O-[arabinosyl-(1->6)-glucoside])			-0.0602491583938551
SLC15A1	C22H34O12 (Cymorcin diglucoside)			0.0100380485048613
SLC15A1	C26H34O9 (Austalide F)			0.0193160254169564
SLC15A1	C25H32O10 (Isolariciresinol 9'-O-alpha-L-arabinofuranoside)			-0.0681516898576839
SLC15A1	C33H64O2 (10,12-Tritriacontanedione)			0.0314181230490179
SLC15A1	C25H34O10 (Gibberellin A20 13-glucoside)			-0.0891290843799132
SLC15A1	C26H38O9 (7,11-Bisdeacetylvaltrate 7-(3-methylpentanoate) 11-(3-hydroxy-3-methylbutan...)			-0.0969321095201138
SLC15A1	C33H66O2 (18-Hydroxy-16-tritriacontanone)			-0.0189010814614056
SLC15A1	C16H12AlN4O9S2 (C.I. Pigment Yellow 100)			0.0188034555103044
SLC15A1	C24H32O11 ((7R*,8R*)-3-Methoxy-3',4,7,9,9'-pentahydroxy-8,4'-oxyneolignan 4-xyloside)			-0.00764796060507111
SLC15A1	C26H27NO9 (Idarubicin)			-0.0587970748409467
SLC15A1	C22H23ClO11 (Peonidin-3-galactoside)			0.0166835777149651
SLC15A1	C25H42NO7P (LysoPE(0:0/20:5(5Z,8Z,11Z,14Z,17Z)))			0.00989160083121337
SLC15A1	C30H45NO5 (Hydroxybuprenorphine)			0.000388761161370152
SLC15A1	C30H44O6 (Ganoderic acid beta)			-0.125004909350657
SLC15A1	C25H44NO7P (LysoPE(0:0/20:4(5Z,8Z,11Z,14Z)))			0.0527180135946232
SLC15A1	C24H27ClN4O6 (Clozapine glucuronide)			0.0292024644095228
SLC15A1	C24H38O11 (Eriojaposide A)			-0.0957031519227809
SLC15A1	C25H46NO7P (LysoPE(0:0/20:3(11Z,14Z,17Z)))			0.0578154828985478
SLC15A1	C24H40O11 ((3S,7E,9R)-4,7-Megastigmadiene-3,9-diol 9-[apiosyl-(1->6)-glucoside])			-0.0354870332252695
SLC15A1	C25H48NO7P (LysoPE(0:0/20:2(11Z,14Z)))			-0.0395803498892965
SLC15A1	C26H34O10 (Isolimonic acid)			-0.148809842607045
SLC15A1	C27H38O9 (11-Hydroxyprogesterone 11-glucuronide)			-0.0773127799898925
SLC15A1	C25H43O7P (PA(20:4(5Z,8Z,11Z,14Z)e/2:0)); C27H42N2O5S (Ixabepilone)			-0.019793661585759
SLC15A1	C30H50O6 (Theasapogenol A)			0.0140755946946305
SLC15A1	C30H50O6 (Theasapogenol A.2)			0.00713891011574338
SLC15A1	C25H50NO7P (LysoPE(0:0/20:1(11Z)))			-0.0480703209939861
SLC15A1	C28H28O9 (4,7-Didehydroneophysalin B)			-0.156335893673228
SLC15A1	C26H36O10 (Acetyl-T2 Toxin)			-0.088642697521133
SLC15A1	C30H52O6 (Fasciculol C)			-0.0477722548070016
SLC15A1	C33H64O3 (4-Hydroxy-16,18-tritriacontanedione)			0.0249329705830126
SLC15A1	C20H31NO14 (Dide-O-methyl-4-O-alpha-D-glucopyranosylsimmondsin)			-0.0468308608867819
SLC15A1	C33H39N3O2 (2-[4,6-Bis(2,4-dimethylphenyl)-1,3,5-triazin-2-yl]-5-(octyloxy)phenol)			0.131934499630988
SLC15A1	C28H30O9 (Physalin B)			-0.00919775925017302
SLC15A1	C29H32N7O2 (CGP72383); C30H38O7 (Physagulin A)			-0.0362523825388314
SLC15A1	C32H62O4 (Propylene glycol mono- and diesters of fats and fatty acids)			-0.0289618096233521
SLC15A1	C28H32O9 (Physalin M)			-0.115465450959097
SLC15A1	C26H42O10 (Capsianoside V)			-0.0619123401531166
SLC15A1	C27H34BrNO4 (Phenylacetic acid-N-isopropylnortropine-ester methobromide)			0.0399657630343448
SLC15A1	C24H38O12 (6S,9R-Dihydroxy-4,7E-megastigmadien-3-one 9-[apiosyl-(1->6)-glucoside])			0.00668737765042906
SLC15A1	C27H41N3O7 (Vignatic acid B)			0.0627700546137612
SLC15A1	C23H20O14 (3',4',5-Trihydroxy-3-methoxy-6,7-methylenedioxyflavone 4'-glucuronide)			-0.0345979397420269
SLC15A1	C30H32O8 (Divanillyltetrahydrofuran ferulate)			-0.0417421037513719
SLC15A1	C31H52O6 (Cyclopassifloic acid B)			-0.031266508651003
SLC15A1	C26H34O11 (Isolariciresinol 9-O-beta-D-glucoside)			-0.101766426097826
SLC15A1	C28H39ClO7 (4-Deoxyphysalolactone)			-0.125986289896039
SLC15A1	C25H32O12 (Ligustroside)			-0.086358945603563
SLC15A1	C27H44NO7P (LysoPE(0:0/22:6(4Z,7Z,10Z,13Z,16Z,19Z)))			0.00616089484270498
SLC15A1	C24H30O13 (Demethyloleuropein)			-0.00381787201627728
SLC15A1	C25H34O12 (Phaseolus e)			-0.0324502253710494
SLC15A1	C24H40N5O8 (Desmosine)			-0.0653640609033334
SLC15A1	C32H49NO5 (Daphniphylline)			-0.0266745710616331
SLC15A1	C25H36O12 (16,17-Dihydro-16a,17-dihydroxygibberellin A4 17-glucoside)			-0.037192000728429
SLC15A1	C26H40O11 (ent-6R,16bOH,17-Trihydroxy-7-oxo-6,7-seco-19,6-kauranolide 6-O-glucoside)			-0.0817721939705488
SLC15A1	C27H48NO7P (LysoPE(0:0/22:4(7Z,10Z,13Z,16Z)))			-0.0194972970913448
SLC15A1	C27H34O11 (Myricatomentoside II)			-0.114644246362752
SLC15A1	C33H34N4O3 (Pyrophaeophorbide a)			-0.0106133540377645
SLC15A1	C29H42O9 (Corchoroside A)			-0.0657650246310703
SLC15A1	C30H46O8 (Ganoderic acid L)			-0.0215648752700228
SLC15A1	C34H65NO3 (N-[(4E,8E)-1,3-dihydroxyoctadeca-4,8-dien-2-yl]hexadecanamide)			-0.113423921973987
SLC15A1	C29H44O9 (Corchorosol A)			-0.0597819484850139
SLC15A1	C27H56NO7P (LysoPE(0:0/22:0))			-0.205156242587563
SLC15A1	C24H26O14 (Limocitrol 3-glucoside)			0.025721018712765
SLC15A1	C27H40O11 (Tetrahydroaldosterone-3-glucuronide)			-0.0597872305443243
SLC15A1	C30H22O10 (Yuccaol C)			0.0716086975313796
SLC15A1	C27H26O12 (Resveratrol 4'-(6-galloylglucoside))			0.107320743744879
SLC15A1	C26H40O12 (Cinncassiol A 19-glucoside)			-0.0620656984125587
SLC15A1	C30H39ClO7 (Physagulin B)			-0.061448562935955
SLC15A1	C26H42O12 (Canavalioside)			-0.0782123333964675
SLC15A1	C35H62O4 (Diepomuricanin A)			0.0498729144482467
SLC15A1	C24H24N2O13 (Neobetanin)			0.145166302646305
SLC15A1	C28H22O12 (BL II)			0.0983023594766407
SLC15A1	C29H26O11 (Formononetin 7-(2-p-hydroxybenzoylglucoside))			0.105141589252893
SLC15A1	C29H42O10 (Desglucocheirotoxin)			-0.00987417622986012
SLC15A1	C27H36O12 (Prupaside)			-0.101203509442418
SLC15A1	C29H44O10 (Bipindogulomethyloside)			-0.140688079919944
SLC15A1	C31H52O8 (Cyclopassifloic acid E)			-0.0351610629202063
SLC15A1	C30H39N3O7 (Vignatic acid A)			0.035922863364114
SLC15A1	C29H48NO7P (LysoPE(0:0/24:6(6Z,9Z,12Z,15Z,18Z,21Z)))			0.0291780069858845
SLC15A1	C25H30O14 (Lippioside II)			0.079988916444604
SLC15A1	C26H34O13 (Marmesin rutinoside)			-0.0447266321687716
SLC15A1	C26H38O13 (Glaucarubol 15-O-beta-D-glucopyranoside)			-0.0158258640017192
SLC15A1	C26H42O13 (19-Hydroxycinnzeylanol 19-glucoside)			-0.0142673354252115
SLC15A1	C29H60NO7P (LysoPE(0:0/24:0))			-0.206956556411114
SLC15A1	C29H42O11 (Canescein)			-0.0107597838436964
SLC15A1	C28H40O12 (Musabalbisiane C)			-0.00288693883970556
SLC15A1	C28H40O12 (Musabalbisiane C.2)			-0.00682684329485928
SLC15A1	C34H38N2O6 (Pipercyclobutanamide A)			0.167275093929606
SLC15A1	C30H36O11 (5alpha-Ethoxy-6beta-hydroxy-5,6-dihydrophysalin B)			0.0359490444978717
SLC15A1	C21H18O17S (Gossypetin 8-glucuronide 3-sulfate)			-0.0324222756889154
SLC15A1	C30H42O9S (Withaperuvin H)			-0.000484643536705705
SLC15A1	C33H54O8 (Asparagoside A)			0.0291048127565143
SLC15A1	C35H62O6 (Squamocin K)			0.0605838759404876
SLC15A1	C40H52O3 (beta-Doradecin)			0.0427811237077626
SLC15A1	C28H38O13 ((7'R)-(+)-Lyoniresinol 9'-glucoside)			0.0568601927812708
SLC15A1	C30H48O11 (Cholic acid glucuronide)			-0.0852083530344056
SLC15A1	C33H60O8 (Antibiotic X 14889A)			-0.0171507876238063
SLC15A1	C38H66O4 (Erythrinasinate A)			-0.0399778269759226
SLC15A1	C36H38N4O4 (Dimethylprotoporphyrin IX dimethyl ester)			-0.169673903013806
SLC15A1	C34H56O8 (Tuberoside)			-0.0509014735759196
SLC15A1	C30H26O13 (Epicatechin-(4beta->8)-gallocatechin)			0.105551086345901
SLC15A1	C33H57NO8 (Jurubine)			0.0399743403348119
SLC15A1	C29H36N6O6S (Tetragastrin)			-0.112611534595181
SLC15A1	C35H54N2O6 (3'-N-Acetyl-4'-O-(9-octadecenoyl)fusarochromanone)			-0.0339668872991869
SLC15A1	C29H38N4O10 (Lymecycline)			-0.0243420061259776
SLC15A1	C29H41N5O9 (Neocasomorphin (1-5))			-0.0443919146221391
SLC15A1	C30H53NO11 (Benzonatate)			-0.09921594590286
SLC15A1	C31H40O12 (6-Hydroxysandoricin)			-0.117003061028789
SLC15A1	C35H56O8 (3-Epipapyriferic acid)			-0.149397471816794
SLC15A1	C36H60O7 (Hebevinoside IV)			-0.042310389879018
SLC15A1	C33H43N5O6 (Amphibine H)			-0.0970159579831792
SLC15A1	C26H43N11O6 (Dynorphin B (6-9))			0.00456402514504669
SLC15A1	C38H22O8 (4',4''-Dihydroxyanigorootin)			0.0449987078089936
SLC15A1	C35H34N4O6 (Phaeophorbide b)			0.0761273220122357
SLC15A1	C35H62O8 (Annonisin)			0.0076636371614406
SLC15A1	C36H41N3O6 (Lercanidipine)			-0.0626985784087075
SLC15A1	C35H64O8 (Annomuricin A)			0.0036121601907427
SLC15A1	C31H52O12 (Goshonoside F6)			-0.1419551061833
SLC15A1	C32H51N5O7 (Neuromedin N)			-0.0451834215263974
SLC15A1	C34H68NO6P (C16 CErP)			-0.0629303854080261
SLC15A1	C37H34N2O7 (Simulanoquinoline)			-0.059039293928423
SLC15A1	C29H45N7O6S (Glycylalanylprolylmethionylphenylalanylvalinamide)			-0.0863519723152651
SLC15A1	C34H70NO6P (C16DH CerP)			0.0840019741588647
SLC15A1	C40H77NO3 (Cer(d18:1/22:1(13Z)))			-0.065484407083728
SLC15A1	C15H22N5O16P3 (ADP-ribose 1""""-2"""" cyclic phosphate)			0.0296748024936401
SLC15A1	C36H62O8 ((20R)-Ginsenoside Rh2)			0.00796000165585482
SLC15A1	C30H45N3O9S (Leukotriene C5)			0.122344813084122
SLC15A1	C38H44N2O6 (Neferine)			-0.00410378016332816
SLC15A1	C37H68O7 (Rollinecin A)			-0.0038074154106664
SLC15A1	C42H72O3 (Faradiol laurate)			-0.0359665404000986
SLC15A1	C28H33O16 (Petunidin 3-rutinoside)			-0.0289601167721603
SLC15A1	C33H54O11 (Ponasteroside A)			-0.118664343563453
SLC15A1	C30H58O13 (Sucrose monostearate)			-0.0971970942445312
SLC15A1	C30H33O15 (Pyranocyanin A)			-0.0207054723635292
SLC15A1	C23H39NO19 (3'-Sialyllactose)			0.0630524178469025
SLC15A1	C41H81NO3 (Cer(d18:1/23:0))			-0.0929766772168355
SLC15A1	C27H42O17 (Kanokoside C)			0.00533980482019787
SLC15A1	C36H62O9 (Sanchinoside B1)			-0.133025818298655
SLC15A1	C32H50O13 (Steviobioside)			-0.0598551679483397
SLC15A1	C39H51NO7 (Janthitrem F)			-0.0800811730318324
SLC15A1	C35H67O8P (Glycerol 1-(9Z-octadecenoate) 2-tetradecanoate 3-phosphate)			0.0751406025778919
SLC15A1	C32H42O14 (Ichangin 4-glucoside)			0.0106551752344688
SLC15A1	C21H27N7O14P2 (Fenugreekine)			0.0637741525568289
SLC15A1	C36H56O11 (Medicagenic acid 3-O-beta-D-glucoside)			-0.144455027859711
SLC15A1	C40H56O8 (3-O-trans-Feruloyleuscaphic acid)			-0.105202513906628
SLC15A1	C37H62O10 (Notoginsenoside T2)			-0.114752332237185
SLC15A1	C39H41NO9 (Neoacrimarine B)			0.100875500616378
SLC15A1	C32H44O15 (Myricanol 5-[arabinosyl-(1->6)-glucoside])			0.0085806237735693
SLC15A1	C35H42N4O10 (Hv-NCC-1)			-0.0739969842935641
SLC15A1	C36H53N7O6 (Telaprevir)			-0.0993797315798641
SLC15A1	C34H66NO10P (PS(14:0/14:0))			-0.0592275725484038
SLC15A1	C37H62O11 (Cyclopassifloside II)			-0.104956705494126
SLC15A1	C37H36N2O11 (Citbismine C)			-0.12229742360086
SLC15A1	C38H71NO9 (AS 1-1)			0.17122560751137
SLC15A1	C32H46O16 (Secoisolariciresinol 9,9'-diglucoside)			0.0643773414689896
SLC15A1	C34H59NO13 (Fumonisin B4)			-0.091095631059354
SLC15A1	C29H48N12O8 (Opiorphin)			-0.0831773103381833
SLC15A1	C29H48N12O8 (Opiorphin.2)			-0.0880273815346388
SLC15A1	C40H75NO8 (N-[(4E,8Z)-1,3-dihydroxyoctadeca-4,8-dien-2-yl]hexadecanamide 1-glucoside)			-0.0688088623207599
SLC15A1	C37H38N4O10 (Pentacarboxylporphyrin I)			-0.115522879922662
SLC15A1	C35H54O14 (Corchorusoside A)			0.0692656123062688
SLC15A1	C37H62O12 (Cyclopassifloside I)			-0.0483876053350649
SLC15A1	C36H46N6O5S2 (N-Desmethylritonavir)			0.0567608728836358
SLC15A1	C36H52O14 (Scillipheosidin 3-[glucosyl-(1->2)-rhamnoside])			-0.0267948369361561
SLC15A1	C38H60O12 (Hovenidulcioside B2)			-0.123359213312347
SLC15A1	C35H52O15 (Convalloside)			-0.018339732242574
SLC15A1	C37H62O13 (Cyclopassifloside VII)			-0.158614415624575
SLC15A1	C35H52N6O10 (Neocasomorphin)			-0.0851019362313204
SLC15A1	C38H71O10P (PG(16:1(9Z)/16:1(9Z)))			0.0583140725773858
SLC15A1	C39H32O14 (Kaempferol 3-(2'',4''-di-(Z)-p-coumaroylrhamnoside))			0.193728577661074
SLC15A1	C38H60O13 (Alliospiroside C)			0.0354974931486018
SLC15A1	C48H56N2O4 (Bismurrayafoline E)			0.0373244930906377
SLC15A1	C39H64O12 (Torvonin A)			-0.0054461334150001
SLC15A1	C36H38O16 (Licorice glycoside A)			0.162777894265773
SLC15A1	C33H42O18 (Naringin 6''-rhamnoside)			0.139903949351706
SLC15A1	C38H72NO10P (PS(14:0/18:1(9Z)))			0.00335763538965755
SLC15A1	C37H70O12S (1,2-Di-O-myristoyl-3-O-(6-sulfoquinovopyranosyl)glycerol)			-0.0201859614799449
SLC15A1	C45H42O10 (Licoagrone)			-0.0736328227850791
SLC15A1	C40H71O10P (PG(16:1(9Z)/18:3(6Z,9Z,12Z)))			0.032457142100023
SLC15A1	C40H75O10P (PG(16:0/18:2(9Z,12Z)))			0.0653187345688936
SLC15A1	C40H77O10P (PG(16:0/18:1(11Z)))			0.0564347730186886
SLC15A1	C40H70NO10P (PS(14:0/20:4(5Z,8Z,11Z,14Z)))			-0.0244622740330606
SLC15A1	C39H64O14 ((25S)-Spirostane-3b,5b,6a-triol 3-[4''-rhamnosylglucoside])			-0.060022526721656
SLC15A1	C40H72NO10P (PS(14:0/20:3(8Z,11Z,14Z)))			-0.0297637377776133
SLC15A1	C48H54O8 (Marshdimerin)			0.0133468970628256
SLC15A1	C40H74NO10P (PS(16:0/18:2(9Z,12Z)))			-0.0516057750802922
SLC15A1	C40H76NO10P (PS(16:0/18:1(9Z)))			-0.0661590150765857
SLC15A1	C40H62O14 ((3b,5a,25R)-3-Hydroxyspirostan-6-one 3-[2-acetylarabinosyl-(1->6)-glucoside])			-0.0252973466227931
SLC15A1	C41H66O13 (Pitheduloside A)			-0.0319672968797572
SLC15A1	C42H71O10P (PG(18:3(6Z,9Z,12Z)/18:3(6Z,9Z,12Z)))			0.0990763938032284
SLC15A1	C40H66O14 (Torvoside E)			-0.112768433445165
SLC15A1	C20H27N10O17P3 (Guanosine triphosphate adenosine)			0.0421953307223631
SLC15A1	C42H79O10P (PG(18:0/18:2(9Z,12Z)))			0.0615601354514992
SLC15A1	C42H68NO10P (PS(14:1(9Z)/22:6(4Z,7Z,10Z,13Z,16Z,19Z)))			-0.0101600721967415
SLC15A1	C29H49NO23 (3'-Sialyl-3-fucosyllactose)			0.02200776
SLC15A1	C42H72NO10P (PS(16:1(9Z)/20:4(5Z,8Z,11Z,14Z)))			0.09638819
SLC15A1	C41H66O14 (Madlongiside D)			-0.01726238
SLC15A1	C50H86O6 (TG(15:0/14:1(9Z)/18:4(6Z,9Z,12Z,15Z)))			-0.04241848
SLC15A1	C41H68O14 (Hoduloside VI)			-0.02013188
SLC15A1	C50H88O6 (TG(14:0/15:0/18:4(6Z,9Z,12Z,15Z)))			-0.01057674
SLC15A1	C42H78NO10P (PS(18:0/18:2(9Z,12Z)))			-0.1340404
SLC15A1	C20H27N10O18P3 (Diguanosine triphosphate)			0.02899842
SLC15A1	C44H73O10P (PG(16:1(9Z)/22:6(4Z,7Z,10Z,13Z,16Z,19Z)))			0.1631016
SLC15A1	C38H72O13P2 (PGP(16:1(9Z)/16:1(9Z)))			-0.1401421
SLC15A1	C38H74O13P2 (PGP(16:0/16:1(9Z)))			-0.04575519
SLC15A1	C27H33N9O16P2 (6-Hydroxy flavin adenine dinucleotide)			0.005385127
SLC15A1	C42H66O15 (Lucyoside J)			-0.1214416
SLC15A1	C43H70O14 (Goyaglycoside g)			-0.04046774
SLC15A1	C42H68O15 (Kudzusaponin SA1)			-0.1726396
SLC15A1	C52H92O6 (TG(14:0/15:0/20:4(5Z,8Z,11Z,14Z)))			-0.08559363
SLC15A1	C31H52N2O23 (Sialyl-Lewis X)			0.1427939
SLC15A1	C46H77O10P (PG(18:1(11Z)/22:6(4Z,7Z,10Z,13Z,16Z,19Z)))			0.1451001
SLC15A1	C39H66O18 (Loquatifolin A)			-0.1143409
SLC15A1	C54H98O5 (TG(15:0/18:4(6Z,9Z,12Z,15Z)/o-18:0))			0.006028402
SLC15A1	C41H64O17 (Digitoxigenin 3-[glucosyl-(1->6)-glucosyl-(1->4)-2,6-dideoxyribohexoside])			-0.1176985
SLC15A1	C44H68O15 (Lucyoside M)			-0.05283312
SLC15A1	C43H66O16 (Talinumoside I)			-0.09571361
SLC15A1	C54H94O6 (TG(14:0/15:0/22:5(4Z,7Z,10Z,13Z,16Z)))			-0.09156292
SLC15A1	C40H62O19 (Sucrose acetate isobutyrate)			-0.04825868
SLC15A1	C55H90O6 (TG(14:0/18:3(6Z,9Z,12Z)/20:5(5Z,8Z,11Z,14Z,17Z)))			-0.01462297
SLC15A1	C42H76O13P2 (PGP(16:0/20:4(5Z,8Z,11Z,14Z)))			-0.05661259
SLC15A1	C44H68O16 (Hovenidulcioside A1)			-0.07369016
SLC15A1	C43H72O17 (Cyclotricuspidoside C)			0.0519126
SLC15A1	C50H77NO13 (41-O-demethylrapamycin)			-0.03549052
SLC15A1	C44H70O19 (Chinenoside VI)			-0.1090308
SLC15A1	C46H72O18 (Medicagenic acid 28-O-[b-D-xylosyl-(1->4)-a-L-rhamnosyl-(1->2)-a-L-arabinos...)			-0.02920759
SLC15A1	C30H50N7O18P3S (3-oxo-(2S)-Methylisocapryloyl-CoA)			-0.02459477
SLC15A1	C48H82O17 (Vinaginsenoside R3)			-0.002454595
SLC15A1	C45H74O20 (Ampeloside Bs1)			-0.03827289
SLC15A1	C48H80O18 (Quinquenoside L1)			-0.03749886
SLC15A1	C47H74O20 (Kudzusaponin SA4)			0.004419321
SLC15A1	C48H80O19 (Notoginsenoside G)			-0.1272275
SLC15A1	C47H70O21 (Basellasaponin A)			0.006652511
SLC15A1	C64H108O6 (TG(20:0/18:2(9Z,12Z)/22:6(4Z,7Z,10Z,13Z,16Z,19Z)))			0.04164444
SLC15A1	C46H83N3O15P2 (CDP-DG(16:0/18:1(11Z)))			-0.09331131
SLC15A1	C36H64N7O17P3S (Pentadecanoyl Coenzyme A)			0.1032779
SLC10A2	C10H16N5O13P3 (ATP)			-0.00778739355231143
SLC10A2	C21H28N7O14P2 (NAD)	-0.377117861542435	0.056575268883427		0.951541487499926
SLC10A2	C21H29N7O14P2 (NADH (red))			0.0635611861620913
SLC10A2	C21H30N7O17P3 (NADPH (red))			0.20196327943399
SLC10A2	C21H29N7O17P3 (NADP)		0.00602123846346231		0.979189217691832
SLC10A2	C10H15N5O10P2 (ADP)			0.0408693337492986
SLC10A2	H3PO4 (phosphate)	-0.194237246637996
SLC10A2	C21H36N7O16P3S (Coenzyme A)			0.148296805296639
SLC10A2	H4P2O7 (pyrophosphate)	-0.262098675833635
SLC10A2	C9H14N2O12P2 (UDP)			0.122227321010482
SLC10A2	C27H33N9O15P2 (FAD (ox))			0.1777963
SLC10A2	C15H22N6O5S (adenosyl-methionine)	-0.149902222859586
SLC10A2	C10H14N5O7P (AMP)		0.120391647294992	0.0639439353138388	0.794700936226398
SLC10A2	C14H20N6O5S (S-adenosyl-l-homocysteine)	-0.302700839697524	0.124024280288348	0.145215028173004	0.867790138594566
SLC10A2	C23H38N7O17P3S (Acetyl-CoA)			0.03711839
SLC10A2	C5H9NO4 (glutamate)	-0.286787200971288	-0.00605700050135273	-0.0799428498568846	0.794700936226398
SLC10A2	C5H9NO4 (generic glutamate isomers)	-0.251644384623993		-0.0799428498568846
SLC10A2	C5H6O5 (alpha-ketoglutarate)	-0.181966070183593	0.0129271743103008	0.121341825675628	0.948532587362857
SLC10A2	C15H24N2O17P2 (UDP-hexose)		-0.000796752288714468	0.0204408736176506	0.794700936226398
SLC10A2	C2H4O2 (Acetatic acid)			-0.132263624443602
SLC10A2	C10H15N5O11P2 (GDP)			0.0600171359083428
SLC10A2	C2H5NO2 (glycine)	-0.38295833120761	0.0185652589485398	0.0874405954024682	0.991374388982366
SLC10A2	C3H7NO2 (alanine)	-0.213564936893512	0.0579836821470782	0.0865468244102794	0.951541487499926
SLC10A2	C4H6O4 (succinate)	-0.232219350154502	-0.0480179273381884	0.0515097601678793	0.885295963833162
SLC10A2	C17H27N3O17P2 (UDP-acetyl-hexosamine)			0.055376561057696
SLC10A2	C10H16N5O14P3 (GTP)			0.0235173492319671
SLC10A2	C6H14N2O2 (lysine)		-0.067656773469445	-0.0150037667485023	0.951541487499926
SLC10A2	C4H7NO4 (aspartate)	-0.436844027488009	0.00858890634280901	-0.0876433490071777	0.979189217691832
SLC10A2	C10H17N3O6S (glutathione red)	-0.14803164981602	0.0104760578600954	0.0469940140023395	0.794700936226398
SLC10A2	C9H14N3O8P (CMP)	-0.142219512389043	0.0927503877216193	0.0820655559633329	0.724617302931127
SLC10A2	C6H14N4O2 (arginine)	-0.171388912784713	-0.0507476493561981	-0.081542120636889	0.794700936226398
SLC10A2	C9H16N3O14P3 (CTP)			-0.00628743066032796
SLC10A2	C5H10N2O3 (glutamine)	-0.425183819607174	-0.0375362777548172	-0.0213367135241732	0.948532587362857
SLC10A2	C3H7NO3 (serine)	-0.343607677895642	-0.0317927854350726	0.0662880152540006	0.991374388982366
SLC10A2	C6H8O6 (Hexuronic acid); C6H8O6 (Ascorbate)			0.144774349419911
SLC10A2	C5H11NO2S (methionine)	-0.283663051037303	-0.0592224485676253	-0.0262938322678868	0.951541487499926
SLC10A2	C3H5O6P (PEP)	-0.194112684699981	-0.00118556137354614	0.0227487673798864	0.979189217691832
SLC10A2	C9H15N2O15P3 (UTP)			0.0451685377348733
SLC10A2	C5H12N2O2 (ornithine)	0.0292405405217792	-0.0492922380336985	0.00394955746316751	0.976056435248114
SLC10A2	C11H12N2O2 (tryptophan)	-0.405901660164598	-0.0437756294504111	-0.00866668214416381	0.948532587362857
SLC10A2	C9H11NO2 (phenylalanine)	-0.301236394415969	-0.0493102480823059	-0.00398679792117538	0.991374388982366
SLC10A2	C9H11NO3 (tyrosine)	-0.360692872847123	-0.0476879983204428	-0.000515159669108806	0.983534892296614
SLC10A2	C24H38N7O19P3S (Malonyl-CoA)			0.06767212
SLC10A2	C6H13O9P (generic hexose P)	-0.178713887896884		0.11689779768669
SLC10A2	C6H13O9P (Fructose P)	-0.0261167442364219	3.23798438823141e-05	0.11689779768669	0.979189217691832
SLC10A2	CH4N2O (urea)	-0.180990029334189
SLC10A2	C12H22O11 (sucrose)	-0.00903074590292566	-0.043927556222114	-0.0643866829812657	0.979189217691832
SLC10A2	C12H22O11 (generic disaccharide)	-0.00903074590292566		-0.0643866829812657
SLC10A2	C6H6O2 (Catechol)			-0.116001957780167
SLC10A2	C25H40N7O19P3S (Succinyl-CoA)			0.1326651
SLC10A2	C6H13O9P (G6P)	-0.0596526552881707	3.23798438823141e-05	0.11689779768669	0.979189217691832
SLC10A2	C3H9O6P (alpha-glycerophosphate)	-0.306508397429569	0.0625331803818321	0.0556806914647602	0.794700936226398
SLC10A2	C16H25N5O16P2 (GDP-hexose)			0.095548670676514
SLC10A2	C3H7NO2S (cysteine)	-0.03261793300425
SLC10A2	C3H7NO2 (beta-alanine)	0.0319531983582567	0.0905333100670646	0.0865468244102794	0.951541487499926
SLC10A2	C9H13N2O9P (UMP)		0.120554509395615	0.0925570205498821	0.794700936226398
SLC10A2	C4H4N2O2 (uracil)	-0.217776411694603	-0.00301502195079081	0.134696667700116	0.951541487499926
SLC10A2	C7H7NO2 (anthranilate)	-0.298818632848776	-0.0242618815265512	0.206763160688337	0.979189217691832
SLC10A2	C9H15N3O11P2 (CDP)			0.0556620712357563
SLC10A2	C5H14NO (choline)		-0.0216998498760782		0.976056435248114
SLC10A2	C3H8O3 (glycerol)	-0.338536141099397
SLC10A2	C5H11O8P (ribose-5-P)	-0.129155184665066	-0.0522656501770228	0.0626716076096148	0.951541487499926
SLC10A2	C5H11O8P (generic pentose P)	-0.0519902064342498	-0.0522656501770228	0.0626716076096148	0.951541487499926
SLC10A2	C3H7O6P (DHAP/glyceraldehyde 3P)		-0.0671634964321617	-0.0198864045762002	0.867790138594566
SLC10A2	C5H11O8P (ribulose-5-P)	-0.254947812472553	-0.0522656501770228	0.0626716076096148	0.951541487499926
SLC10A2	C5H13O14P3 (Phosphoribosyl pyrophosphate)			0.00510401166141134
SLC10A2	C10H16N2O3S (biotin)	0.029951311305305
SLC10A2	C5H10O5 (D-ribose)	-0.300756128419659		0.108899374872334
SLC10A2	C5H10O5 (generic pentose)	-0.0624341838369833		0.108899374872334
SLC10A2	C4H4O4 (fumarate)	-0.257941596188784	0.0521399948487061	-0.0122883273932823	0.794700936226398
SLC10A2	C6H13NO2 (leucine)	-0.306806005307817	-0.0519979650595225	-0.0291882434208315	0.976056435248114
SLC10A2	C20H32N6O12S2 (glutathione oxi)		-0.0253407076433964	-0.0442995937146898	0.794700936226398
SLC10A2	C10H13N4O8P (Inosinic acid)			0.124832084156699
SLC10A2	C10H16N5O12P3 (dATP)			-0.00992665097342993
SLC10A2	C4H12N2 (putrescine)	-0.211599412931063	0.0645445056741124		0.979189217691832
SLC10A2	C6H9N3O2 (histidine)	-0.32554618608979	-0.0777117449417077	0.0270179522847064	0.976056435248114
SLC10A2	C25H42N7O17P3S (Butyryl-CoA)			0.1471506
SLC10A2	C6H12O6 (inositol)	-0.364658092422563	0.0356745025707223	0.0147741172574538	0.979189217691832
SLC10A2	C6H12O6 (generic hexoses (HILIC neg))	-0.00903074590292566	-0.0834764617161748	0.0147741172574538	0.794700936226398
SLC10A2	C6H12O6 (generic hexoses (HILIC pos))	-0.00903074590292566	-0.0483323723675052	0.0147741172574538	0.794700936226398
SLC10A2	C8H15NO6 (N-acetyl-D-galactosamine)	-0.0898619817595214
SLC10A2	C5H8O3 (alpha-Ketoisovalerate)		0.0521399948487061	-0.241239549146285	0.794700936226398
SLC10A2	C20H23N7O6 (5,10-Methylene-THF)			-0.032020615046019
SLC10A2	C10H14N5O8P (GMP)	-0.323544646142963	0.119401283027547	0.0720064944725417	0.935454867899583
SLC10A2	C6H6O (Phenol)			-0.113879251673719
SLC10A2	C5H5N5 (adenine)	-0.206507818791234	0.0537847226649187		0.951541487499926
SLC10A2	C5H9NO2 (proline)	-0.236605542656652	0.0468218644086156	0.0988506579532114	0.979189217691832
SLC10A2	C4H6O5 (malate)	-0.333942339037375	0.0380049857131679	-0.00280958566526007	0.794700936226398
SLC10A2	C4H8N2O3 (asparagine)	-0.216884346198371	0.0236900890386747	0.0540628004557519	0.951541487499926
SLC10A2	C6H6N2O (niacinamide)	-0.171196286493956	-0.0272995972026185		0.951541487499926
SLC10A2	C4H9NO2S (homocysteine)	-0.0958595950747701	0.0231144032598381		0.991374388982366
SLC10A2	C36H72NO8P (C28:0 PC)			0.0955332370651581
SLC10A2	C37H72NO8P (C29:1 PC)			0.183264431685374
SLC10A2	C37H74NO8P (C29:0 PC)			0.171701269473931
SLC10A2	C38H74NO7P (C30:1 PC)			0.151260395856281
SLC10A2	C38H74NO8P (C30:1 PC)			0.025652468824418
SLC10A2	C38H76NO8P (C30:0 PC)			0.0909536119412102
SLC10A2	C39H76NO8P (C31:1 PC)			0.173228128252254
SLC10A2	C40H76NO7P (C32:2 PC)		0.0341366288445413	0.0742078193236733	0.951541487499926
SLC10A2	C40H76NO8P (C32:2 PC)		0.0341366288445413	0.0620219138977662	0.951541487499926
SLC10A2	C40H80NO7P (C32:1 PC)		0.0917606974891785		0.794700936226398
SLC10A2	C40H80NO8P (C32:0 PC)		0.0546537416777681		0.794700936226398
SLC10A2	C41H78NO8P (C33:2 PC)			0.0778987624951195
SLC10A2	C42H76NO7P (C34:4 PC)		0.014089869790855	-0.0231552892235573	0.979189217691832
SLC10A2	C42H78NO8P (C34:3 PC)		0.0229924218899778	-0.00305785538531251	0.951541487499926
SLC10A2	C42H80NO8P (C34:2 PC)		0.0513011099195519	0.0701361959148133	0.979189217691832
SLC10A2	C42H84NO7P (C34:1 PC)		0.0489622036639046		0.867790138594566
SLC10A2	C43H76NO8P (C35:5 PC)			0.0614364111413092
SLC10A2	C43H78NO8P (C35:4 PC)			-0.0165533835844962
SLC10A2	C44H82NO7P (C36:4 PC-A)		0.00696392272592034		0.935454867899583
SLC10A2	C44H82NO7P (C36:4 PC-B)		0.0108870361313356		0.979189217691832
SLC10A2	C44H84NO7P (C36:3 PC)		0.0548616667104737		0.794700936226398
SLC10A2	C44H86NO7P (C36:2 PC)		0.0354840762590292		0.979189217691832
SLC10A2	C44H88NO7P (C36:1 PC)		0.00494867344031085		0.948532587362857
SLC10A2	C45H78NO8P (C37:6 PC)			-0.03720942
SLC10A2	C46H80NO7P (C38:6 PC)		-0.00712105704704827		0.979189217691832
SLC10A2	C46H84NO7P (C38:5 PC)		-0.0266460638297731		0.951541487499926
SLC10A2	C46H84NO8P (C38:4 PC)		-0.00553756567070099		0.979189217691832
SLC10A2	C46H90NO7P (C38:2 PC)		0.0428758135919817		0.794700936226398
SLC10A2	C48H86NO7P (C40:6 PC)		-0.0122073126060898		0.979189217691832
SLC10A2	C48H96NO7P (C40:0 PC); C50H94NO7P (C42:4 PC)			-0.1508735
SLC10A2	C50H96NO7P (C42:2 PC)			-0.1357973
SLC10A2	C54H96NO8P (C46:6 PC)			0.08101248
SLC10A2	C6H8O7 (citrate)	-0.0339263156893694	0.00281899666628487	0.114251656253798	0.794700936226398
SLC10A2	C6H12O6 (mannose)	-0.0904721380022151		0.0147741172574538
SLC10A2	C3H6O2 (C3:0 (Propionic acid))			0.0577827587788502
SLC10A2	C37H68O5 (C34:2 DAG)		0.0757325183257903		0.979189217691832
SLC10A2	C37H70O5 (C34:1 DAG)		0.0471002494316482		0.979189217691832
SLC10A2	C39H72O5 (C36:2 DAG)		0.0672698883937905		0.979189217691832
SLC10A2	C39H74O5 (C36:1 DAG)		0.030978627700039		0.979189217691832
SLC10A2	C41H62O5 (C38:9 DAG)			0.00752982684050607
SLC10A2	C47H76O5 (C44:8 DAG)			0.058870957367434
SLC10A2	C11H6O3 (Coumarate); C9H8O3 (Angelicin)			0.0329247027076206
SLC10A2	C9H8O3 (Coumarate)			0.0316937262964376
SLC10A2	C15H22N2O18P2 (Uridine diphosphate glucuronic acid)			0.281657859570822
SLC10A2	C3H4O4 (beta-hydroxypyruvate)	0.118050856868706
SLC10A2	C11H15N5O3S (methylthioadenosine)	-0.201465013544237
SLC10A2	C19H36O2 (Nonadeca-10(Z)-enoic acid)			-0.00187236747206213
SLC10A2	C5H6N2O2 (thymine)		0.0252336015247029	0.18342214866861	0.976056435248114
SLC10A2	C7H6O2 (Benzoate)			-0.136761444205218
SLC10A2	C24H42O21 (Glycogen)			0.0245042213691755
SLC10A2	C5H11NO2 (valine)	-0.299674319448976	-0.0470010181359538	0.00408817472353012	0.979189217691832
SLC10A2	C3H6O3 (lactate)	-0.372804687754304	0.00709047946207652	0.115991613208498	0.794700936226398
SLC10A2	C27H46O (cholesterol)	-0.252132540559248
SLC10A2	C4H9NO3 (threonine)	-0.355431803337173	-0.0277972479766237	0.0906391369624771	0.979189217691832
SLC10A2	C14H22N2O16P2 (UDP-pentose)			0.0404586895091054
SLC10A2	C6H10O7 (glucuronate)	0.238558136365393	0.014306868660302	0.114398549171495	0.951541487499926
SLC10A2	C6H10O7 (generic hexuronate)	0.238558136365393		0.114398549171495
SLC10A2	C30H59NO3 (Ceramide (d18:1/12:0))			0.077687733233075
SLC10A2	C34H67NO3 (C16 Cer)			-0.00134065648828316
SLC10A2	C36H69NO3 (C18:1 Cer)			-0.0271131223440598
SLC10A2	C36H71NO3 (C18 Cer)			-0.0322129961768037
SLC10A2	C38H75NO3 (C20 Cer)			0.00829635370772994
SLC10A2	C42H81NO3 (C24:1 Cer)			-0.0652721783161194
SLC10A2	C3H7O7P (3-phosphoglycerate)	-0.207315491442681	-0.0250551501542806	0.0672873008772116	0.979189217691832
SLC10A2	C12H23NO10 (Lactosamine)			-0.0570813464687227
SLC10A2	C10H15N5O9P2 (dADP)	-0.338608589840729
SLC10A2	C2H2O4 (oxalate)		0.0286722293114323		0.991374388982366
SLC10A2	C10H13N5O4 (adenosine)	-0.317284107283765	-0.0405730349942036	0.0597927108055484	0.979189217691832
SLC10A2	C3H7NO2 (sarcosine)		0.0903591588992484	0.0865468244102794	0.948532587362857
SLC10A2	C10H14N2O5 (thymidine)		-0.0868606575565628		0.947171479595432
SLC10A2	C20H32O2 (Arachidonic acid)			0.136951784323925
SLC10A2	C2H5O5P (acetylphosphate)	0.0556583379915115		0.0960327966306163
SLC10A2	C6H10O3 (4-Methyl-2-oxopentanoate)			0.00805221458703403
SLC10A2	C9H14N3O7P (dCMP)		0.0186268702549087		0.979189217691832
SLC10A2	C5H5N5O (guanine)	-0.00808282110733417		0.114273479430399
SLC10A2	C12H22O11 (lactose)	-0.00903074590292566	-0.0763270284416134	-0.0643866829812657	0.979189217691832
SLC10A2	C2H7NO3S (taurine)	0.0382072180665378	0.101613652940337	0.188018796824378	0.951541487499926
SLC10A2	C4H8O2 (C4:0 (Butyric acid))			0.0937312111101873
SLC10A2	C8H15NOS2 (Lipoamide)			0.0915464356699472
SLC10A2	C16H32O2 (n-hexadecanoate)	-0.380761629498962		-0.0657149259835462
SLC10A2	C8H9NO3 (pyridoxal)	-0.0806026549081261
SLC10A2	C10H10O6 (Chorismate)			-0.0265307460775748
SLC10A2	C6H12O7 (gluconic acid)	-0.247815964617797		0.157833336694669
SLC10A2	C3H6O4 (glycerate)	-0.313569785210424		0.116201709269702
SLC10A2	C5H10O5 (arabinose)	-0.103265143941442		0.108899374872334
SLC10A2	C5H4N4O (hypoxanthine)	-0.149475646452194	0.0524408136141815		0.948532587362857
SLC10A2	C8H17NO7 (N-Gluconyl ethanolamine); C9H13N5O3 (Dihydrobiopterin)			-0.11879085430209
SLC10A2	C11H19NO9 (acetylneuraminate)	-0.259548518734355		-0.0246449075438719
SLC10A2	C6H13O9P (M6P)	-0.0725779364092307		0.11689779768669
SLC10A2	C4H9O7P (erythrose-4P)	0.0700015611155784	-0.00678947554181395	0.0828776770576309	0.867790138594566
SLC10A2	C19H26O2 (Androstenedione)			-0.163826981519602
SLC10A2	C7H15O10P (Sedoheptulose P)			0.0910405063432285
SLC10A2	C10H16N2O8 (Edetic Acid)			0.0125190115425122
SLC10A2	C10H12N4O5 (inosine)	0.036806957518233	-0.00696404364161245	0.161976478791778	0.948532587362857
SLC10A2	C5H4N2O4 (Orotate)			0.0471123238043821
SLC10A2	C9H12N2O6 (uridine)	-0.0680001217810325	0.0377757179552288	0.0504235801426499	0.948532587362857
SLC10A2	C4H9N3O2 (creatine)	-0.287568238454784	-0.0375502478622412		0.794700936226398
SLC10A2	C15H23N5O14P2 (ADP-ribose)			0.130925036869652
SLC10A2	C14H26N4O11P2 (CDP-choline)			0.0680507302663729
SLC10A2	C6H8O7 (isocitrate)		-0.0255106232506764	0.114251656253798	0.948532587362857
SLC10A2	C7H19N3 (Spermidine)	-0.162050144459122
SLC10A2	C30H52O26 (Amylopectin)			0.02453426
SLC10A2	C7H15NO3 (carnitine)	-0.220304773580617	0.0138281346967246		0.794700936226398
SLC10A2	C18H37NO2 (Sphingosine)			-0.152399465995498
SLC10A2	C6H8O5 (Oxoadipate)			0.0521469857826805
SLC10A2	C16H25N5O15P2 (GDP-L-fucose)			0.0714478876024237
SLC10A2	C6H13N3O3 (citrulline)	-0.0354423014945615	-0.0213015416448871	-0.0144793095819322	0.724617302931127
SLC10A2	C10H12N2O3 (kynurenine)	-0.0294217733567359	-0.0404781261604848		0.979189217691832
SLC10A2	C4H9NO2 (GABA)		0.0299763933541334	-0.035606015684187	0.951541487499926
SLC10A2	C10H20O7P2 (Geranyl-PP)			0.0718451191545076
SLC10A2	C6H13O10P (6-phosphogluconate)	-0.270015660559807	-0.0287070521519421	-0.00457850742063369	0.724617302931127
SLC10A2	C2H8NO4P (5-Hydroxymethyl-2-furanoate); C6H5O4 (Ethanolamine phosphate)			-0.0180802423628187
SLC10A2	C3H4O4 (malonate)	-0.256037788041289		0.118596376354715
SLC10A2	C33H64NO8P (PE(14:0/14:1(9Z)))			0.143670708815221
SLC10A2	C33H66NO8P (PE(14:0/14:0))			0.0639894514291818
SLC10A2	C35H68NO7P (PE(14:1(9Z)/P-16:0))			0.117911565710237
SLC10A2	C35H68NO8P (PE(14:0/16:1(9Z)))			0.151436253574651
SLC10A2	C35H70NO8P (PE(14:0/16:0))			0.1650828125202
SLC10A2	C37H72NO7P (PE(14:0/P-18:1(11Z)))			0.175268077785351
SLC10A2	C37H68NO8P (PE(14:0/18:3(6Z,9Z,12Z)))			0.105438081191936
SLC10A2	C37H70NO8P (PE(14:0/18:2(9Z,12Z)))			0.17686941747969
SLC10A2	C39H70NO7P (PE(18:4(6Z,9Z,12Z,15Z)/P-16:0))			0.0885536713140366
SLC10A2	C39H72NO7P (PE(18:3(6Z,9Z,12Z)/P-16:0))			0.20590869906849
SLC10A2	C38H70NO8P (PE(15:0/18:3(6Z,9Z,12Z)))			0.0739967900616287
SLC10A2	C39H72NO8P (PE(14:0/20:3(5Z,8Z,11Z)))			0.156947841359815
SLC10A2	C39H74NO8P (PE(14:0/20:2(11Z,14Z)))			0.181317583297296
SLC10A2	C41H74NO7P (PE(18:3(6Z,9Z,12Z)/P-18:1(11Z)))			0.0593530144072025
SLC10A2	C41H78NO7P (PE(18:1(11Z)/P-18:1(11Z)))			0.0493560203464244
SLC10A2	C41H70NO8P (PE(14:0/22:6(4Z,7Z,10Z,13Z,16Z,19Z)))			0.193978473592568
SLC10A2	C43H74NO7P (PE(O-16:1(1Z)/22:6(4Z,7Z,10Z,13Z,16Z,19Z)))			0.0668921382394615
SLC10A2	C43H78NO7P (PE(O-18:1(1Z)/20:4(5Z,8Z,11Z,14Z)))			0.050665643119701
SLC10A2	C43H68NO8P (PE(18:4(6Z,9Z,12Z,15Z)/20:5(5Z,8Z,11Z,14Z,17Z)))			0.0957784870873439
SLC10A2	C45H80NO7P (PE(22:4(7Z,10Z,13Z,16Z)/P-18:1(11Z)))			-2.06891433377031e-05
SLC10A2	C45H82NO7P (PE(22:4(7Z,10Z,13Z,16Z)/P-18:0))			-0.003138543
SLC10A2	C45H76NO8P (PE(18:1(11Z)/22:6(4Z,7Z,10Z,13Z,16Z,19Z)))			0.06235708
SLC10A2	C6H14NO8P (Hexosamine P)			0.113184195084484
SLC10A2	C6H14O12P2 (Hexose bisP)			0.0147099809131069
SLC10A2	C9H11NO4 (Dihydroxy-Phe)			0.149954910911672
SLC10A2	C8H16NO9P (N-Acetyl-D-glucosamine 1P and 6P)	-0.315002180062591		0.132129145011907
SLC10A2	C10H16N2O11P2 (dTDP)			0.0920832391674488
SLC10A2	C10H15N2O8P (dTMP)			0.0486453906615961
SLC10A2	C9H13N2O8P (dUMP)			0.123870038991496
SLC10A2	C5H4N4O3 (urate)	-0.118417891119282	-0.0532302851523349	-0.0315261166179919	0.794700936226398
SLC10A2	C12H17N4OS (thiamine)		-0.0439338892728909		0.976056435248114
SLC10A2	C5H12O5 (xylitol)	-0.0262135705398437		0.0934632050280736
SLC10A2	C5H4N4O2 (xanthine)	6.06938083647185e-05	-0.0646268537721266	0.17573358351045	0.794700936226398
SLC10A2	C9H14N4O3 (carnosine)		-0.0563704399964828	0.0135762158582007	0.991374388982366
SLC10A2	C10H13N5O5 (guanosine)	0.0448746463429483	-0.0260453380013656		0.935454867899583
SLC10A2	C15H10O7 (Quercetin)			0.121459036848197
SLC10A2	C6H14O6 (mannitol and dulcitol)	-0.104663852201908		-0.0294323753122164
SLC10A2	C14H18O4 (Ubiquinone-1)			-0.202128792580691
SLC10A2	C10H20O (Menthol)			-0.100517343627577
SLC10A2	C6H13NO2 (isoleucine)	-0.357769484948448	-0.0496301479719363	-0.0291882434208315	0.951541487499926
SLC10A2	C6H11NO2 (pipecolate)		0.0203507572587861		0.867790138594566
SLC10A2	C21H30O2 (Progesterone)			-0.0254166125903682
SLC10A2	C6H10O (Cyclohexanone)			-0.109673148833164
SLC10A2	C19H39O7P (LPA(0:0/16:0))			-0.032579194013881
SLC10A2	C21H43O7P (LPA(0:0/18:0))			-0.143948852600737
SLC10A2	C37H69O8P (PA(16:0/18:2(9Z,12Z)))			0.193923478332958
SLC10A2	C37H71O8P (PA(16:0/18:1(11Z)))			0.0124507264606297
SLC10A2	C21H41O7P (LPA(0:0/18:1(9Z)))			0.0450589638025503
SLC10A2	C6H6O6 (aconitate)		-0.0289435457824373	0.14197510832632	0.979189217691832
SLC10A2	C6H12O4 (Mevalonate)			0.0114762778096703
SLC10A2	C18H32O16 (Triose)			0.0685203738201387
SLC10A2	C33H62O6 (C30:0 TAG)			-0.0445014679739282
SLC10A2	C39H74O6 (C36:0 TAG)			-0.0137324308566228
SLC10A2	C49H90O6 (C46:2 TAG)		0.0810813958042331		0.794700936226398
SLC10A2	C49H92O6 (C46:1 TAG)		0.0778137141927732		0.794700936226398
SLC10A2	C49H94O6 (C46:0 TAG)		0.0457435396252769		0.951541487499926
SLC10A2	C51H92O6 (C48:3 TAG)		0.0274850595911488		0.794700936226398
SLC10A2	C51H94O6 (C48:2 TAG)		0.0849959638397984		0.935454867899583
SLC10A2	C51H96O6 (C48:1 TAG)		0.075908060595051		0.948532587362857
SLC10A2	C51H98O6 (C48:0 TAG)		0.0309752456956776		0.948532587362857
SLC10A2	C53H100O6 (C50:1 TAG)		0.0576856777911582		0.948532587362857
SLC10A2	C53H102O6 (C50:0 TAG)		0.0370275445922365		0.951541487499926
SLC10A2	C53H96O6 (C50:3 TAG)		0.0598435535150599		0.948532587362857
SLC10A2	C53H98O6 (C50:2 TAG)		0.0696844638079509		0.947171479595432
SLC10A2	C55H100O6 (C52:3 TAG)		0.0545745389692318		0.979189217691832
SLC10A2	C55H102O6 (C52:2 TAG)		0.0611104032950947		0.951541487499926
SLC10A2	C55H104O6 (C52:1 TAG)		0.0437128396306434		0.951541487499926
SLC10A2	C55H96O6 (C52:5 TAG)		0.0611938398158611		0.948532587362857
SLC10A2	C55H98O6 (C52:4 TAG)		0.0374746472968322		0.979189217691832
SLC10A2	C57H100O6 (C54:5 TAG)		0.0407522670836516		0.979189217691832
SLC10A2	C57H102O6 (C54:4 TAG)		0.0277710722219537		0.951541487499926
SLC10A2	C57H104O6 (C54:3 TAG)		0.053265128401508		0.979189217691832
SLC10A2	C57H106O6 (C54:2 TAG)		0.0547814033285637		0.991374388982366
SLC10A2	C57H108O6 (C54:1 TAG)		0.0423748260451671		0.983534892296614
SLC10A2	C57H96O6 (C54:7 TAG)		0.0526930564489094		0.935454867899583
SLC10A2	C57H98O6 (C54:6 TAG)		0.0357176756906229		0.979189217691832
SLC10A2	C59H100O6 (C56:7 TAG)		0.048373076452399		0.951541487499926
SLC10A2	C59H102O6 (C56:6 TAG)		0.0390091802332733		0.979189217691832
SLC10A2	C59H104O6 (C56:5 TAG)		0.0290221262336133		0.979189217691832
SLC10A2	C59H106O6 (C56:4 TAG)		0.0328110504490769		0.979189217691832
SLC10A2	C59H108O6 (C56:3 TAG)		0.0742975945970984		0.979189217691832
SLC10A2	C59H110O6 (C56:2 TAG)		0.077272749807367		0.979189217691832
SLC10A2	C59H98O6 (C56:8 TAG)		0.0491955659729178		0.979189217691832
SLC10A2	C61H102O6 (C58:8 TAG)		0.0350144122758955		0.979189217691832
SLC10A2	C61H104O6 (C58:7 TAG)		0.0426365856346565	0.07499821	0.979189217691832
SLC10A2	C61H106O6 (C58:6 TAG)		0.0390843618056881		0.979189217691832
SLC10A2	C20H32O5 (Prostaglandin E2)			-0.0127879594970343
SLC10A2	C20H30O5 (8-iso-15-keto-PGE2)			-0.0309013044891933
SLC10A2	C4H6N2O2 (dihydrouracil)	-0.157611442084763		0.0636915277651188
SLC10A2	C5H9NO3 (5-aminolevulinate)			0.0667907614371068
SLC10A2	C4H7NO3 (Aspartate semialdehyde)			0.0899419128319965
SLC10A2	C20H21N7O6 (5,10-Methenyltetrahydrofolic acid)			-0.0901488042653735
SLC10A2	C7H16O13P2 (Sedoheptulose bisP)			0.0226753010981225
SLC10A2	C11H20N2O6 (Saccharopine)			0.0514725197098714
SLC10A2	C9H15N2O14P3 (dUTP)	0.0999899364258079
SLC10A2	C20H30O (Vitamin A)			0.0125065871476415
SLC10A2	C9H13N3O5 (cytidine)	0.0168895930297015	0.0035743590286111		0.794700936226398
SLC10A2	C11H12O5 (Elenolide)			-0.0506408161476958
SLC10A2	C8H11NO (tyramine)	-0.196290520700285
SLC10A2	C5H8O4 (ethylmalonate)	-0.109011348883118		-0.035893594776581
SLC10A2	C5H6O4 (Itaconate)			0.157071976219842
SLC10A2	C6H12N2O4S2 (L-Cystine)			0.161967027533542
SLC10A2	C7H10O5 (Shikimate)			-0.125521142006976
SLC10A2	C19H19N7O6 (Folate)			-0.0778987624951195
SLC10A2	C3H7NO5S (Cysteic acid)			-0.0175785612722516
SLC10A2	C6H12O5 (generic deoxyhexose)	0.0972894778963373		-0.125719648405886
SLC10A2	C16H32O (Palmitaldehyde)			0.0741105803499861
SLC10A2	C2H7NO2S (hypotaurine)	-0.153014531759365		0.176403911754591
SLC10A2	C19H30O2 (Androsterone)			-0.0234708395637096
SLC10A2	C9H12N2O5 (2'-deoxyuridine)	-0.0262740774308638
SLC10A2	C5H12O5 (L-arabitol)	-0.281285106133422		0.0934632050280736
SLC10A2	C19H28O2 (Dehydroepiandrosterone)			-0.0411931547375953
SLC10A2	C8H8O4 (homogentisate)	-0.191918385287314		-0.0803846331130387
SLC10A2	C8H8O2 (Phenyl acetate)			-0.121248724530609
SLC10A2	C37H77N2O6P (C14:0 SM)		-0.0113051765069277		0.979189217691832
SLC10A2	C39H77N2O6P (C16:1 SM)		-0.0289302721837585		0.948532587362857
SLC10A2	C39H79N2O6P (C16:0 SM)		0.0179405495294808		0.948532587362857
SLC10A2	C41H77N2O7P (C18:2 SM)		0.039030060402851		0.979189217691832
SLC10A2	C41H81N2O6P (C18:1 SM)		-0.00125248531375739		0.979189217691832
SLC10A2	C41H83N2O6P (C18:0 SM)		-0.00388431751940644		0.983534892296614
SLC10A2	C45H89N2O6P (C22:1 SM)		0.0404782339769369		0.979189217691832
SLC10A2	C45H91N2O6P (C22:0 SM)		0.0283673998746316		0.979189217691832
SLC10A2	C47H93N2O6P (C24:1 SM)		0.00991265298600705		0.979189217691832
SLC10A2	C47H95N2O6P (C24:0 SM)		-0.0162388333985054		0.951541487499926
SLC10A2	C7H8O (Benzyl alcohol)			0.0203167387576244
SLC10A2	C5H8O (Methyl propenyl ketone)			-0.0914274729920932
SLC10A2	C10H13N5O3 (2-deoxyadenosine)		-0.0344829129074314		0.979189217691832
SLC10A2	C11H20N4O11P2 (CDP-ethanolamine)			0.0135493199718617
SLC10A2	C10H12N5O6P (cAMP)		0.0790022413265479		0.951541487499926
SLC10A2	C3H6O3 (glyceraldehyde)	-0.227131280137677
SLC10A2	C22H32O5 (Resolvin D2)			-0.270973985951232
SLC10A2	C8H8O (Phenylacetaldehyde)			-0.210379622943767
SLC10A2	C3H7NO4S (3-Sulfinoalanine)			-0.123255571434366
SLC10A2	C14H25NO11 (N-Acetyllactosamine)			0.0679132066416681
SLC10A2	C9H21N3O (Acetylspermidine)			-0.0353102224720201
SLC10A2	C7H11NO5 (Acetyl-Glu)			-0.0423175737829378
SLC10A2	C43H81O13P (PI(16:0/18:1(11Z)))			0.06413428
SLC10A2	C45H83O13P (PI(16:0/20:2(11Z,14Z)))			0.04370582
SLC10A2	C45H82O16P2 (PIP(16:0/20:3(5Z,8Z,11Z)))			0.02360217
SLC10A2	C43H81O19P3 (PIP2(16:0/18:2(9Z,12Z)))			0.009355631
SLC10A2	C7H7NO3 (3-Hydroxyanthranilic acid)			-0.0432010002034577
SLC10A2	C10H9NO (Indoleacetaldehyde)			0.0631246452376658
SLC10A2	C20H34O5 (Prostaglandin F2a)			-0.0470740078362758
SLC10A2	C8H8O3 (p-Hydroxyphenylacetic acid)			-0.0738850686876052
SLC10A2	C11H12N2O3 (oxitryptan)	-0.157611442084763
SLC10A2	C6H15O9P (M1P); C6H15O9P (S6P)	0.0350304269387144		0.0375094822416197
SLC10A2	C6H9NO4 (L-2-Amino-4-methylenepentanedioic acid)			0.0629871173204449
SLC10A2	C10H13N4O9P (Xanthylic acid)			0.157480724026966
SLC10A2	C7H14N2O4 (Diaminopimelate)			-0.0169795947330024
SLC10A2	C8H14N2O5S (glu-cys)	-0.0651483461151135		0.0315033585603204
SLC10A2	C8H20NO6PR (alpha-glycerophosphocholine)	-0.219426092897158	-0.0022508539776434	0.0054971053848277	0.794700936226398
SLC10A2	C12H23O14P (trehalose 6P)	-0.168331141950018		0.166375883978807
SLC10A2	C24H40O5 (Cholate)			-0.00576813316255161
SLC10A2	C9H15N3O10P2 (dCDP)			0.00171202810302906
SLC10A2	C18H34O2 (oleate)	-0.255500816512508		0.0820717627063342
SLC10A2	C5H11NO2 (betaine)	-0.299088541336354	0.013288035168591	0.00408817472353012	0.948532587362857
SLC10A2	C7H10O7 (2-Methylcitric acid); C8H14O2S2 (Lipoate)			0.025706260597096
SLC10A2	C4H6O2 (Succinic aldehyde)			0.0477008888794082
SLC10A2	C27H36O9 (Crocin 4)			-0.128098899889722
SLC10A2	C20H28O2 (All-trans-retinoic acid)			-0.0926749486669071
SLC10A2	C10H12N2O (serotonin)		-0.0187498590369127		0.724617302931127
SLC10A2	C6H6N2O2 (Urocanate)			-0.173770183807702
SLC10A2	C4H7N3O (creatinine)	-0.288864082590479	-0.0664808645932286	0.155123194089321	0.794700936226398
SLC10A2	C6H14O6 (sorbitol)	-0.12826718110358	-0.0385085329473875	-0.0294323753122164	0.794700936226398
SLC10A2	C5H10O2 (Pentanoic acid)			-0.0233621806569343
SLC10A2	C9H9NO4 (Salicyluric acid)			0.0554075947727025
SLC10A2	C8H15NO7 (N-(1-Deoxy-1-fructosyl)glycine); C9H11N5O3 (Sepiapterin); C9H19NO2S2 (8-[(Aminomethyl)sulfanyl]-6-sulfanyloctanoic acid)			-0.0680796950670457
SLC10A2	C16H26N2O16P2 (dTDP-hexose)			0.115126807016982
SLC10A2	C10H18O (Alpha-Terpineol)			-0.0321096623796632
SLC10A2	C8H9NO4 (4-pyridoxate)		0.0784174802153982	-0.0670928229298372	0.794700936226398
SLC10A2	C6H6O4S (Phenol sulfate)			0.0172506077149768
SLC10A2	C16H18O9 (Biflorin)			0.0669316809049281
SLC10A2	C16H12O4 (Homolanthionine); C8H16N2O6S (Formononetin)			0.124247724124905
SLC10A2	C9H17NO5 (pantothenate)	-0.260935401499217	-0.0187211403569621	0.00174616369770214	0.991374388982366
SLC10A2	C6H5NO3 (4-Nitrophenol)			-0.0743774702990425
SLC10A2	C5H10O6 (Pentonic acid); C6H14OS2 (S-Propyl 1-propanesulfinothioate)			0.141081337334131
SLC10A2	C9H13N3O4 (2-deoxycytidine)		-0.00434421152467299	0.0250711257432098	0.979189217691832
SLC10A2	C26H44N7O17P3S (2-Methylbutyryl-CoA)			0.1887174
SLC10A2	C4H6O6 (tartarate)	-0.0806150619973873		0.0408331989112922
SLC10A2	C5H8N2O2 (Dihydrothymine)			-0.00633708460433845
SLC10A2	C20H30O3 (Leukotriene A4)			-0.0858330489651287
SLC10A2	C16H21N3O8S (Cephalosporin C)			0.0194736901047571
SLC10A2	C6H8O4 (2,3-Dimethylmaleate)			-0.0103073312108437
SLC10A2	C10H14N2O4 (porphobilinogen)	0.0432160080989023
SLC10A2	C5H7NO4 (2-Oxoglutaramate)			0.0464098863351355
SLC10A2	C7H10O6 (3-Dehydroquinate); C8H14OS2 (5-(Methylthio)-2-[(methylthio)methyl]-2-pentenal)			-0.0811966119431494
SLC10A2	C18H24O2 (Estradiol)			-0.12328485852073
SLC10A2	C6H11NO4 (2-aminoadipate)		-0.0415337685773838	0.136775926605555	0.991374388982366
SLC10A2	C3H4O3S (Mercaptopyruvic acid)			-0.0853468540966926
SLC10A2	C20H32O4 (Leukotriene B4)			-0.137115228556293
SLC10A2	C10H16O ((-)-trans-Carveol)			-0.0236746486105273
SLC10A2	C11H13N3O (Tryptophanamide)			0.0347246884365435
SLC10A2	C2H5O6P (Phosphoglycolic acid)			0.0636998034224539
SLC10A2	C6H12N2O3 (Ala-Ala)			0.0713382351427339
SLC10A2	C3H8NO6P (phosphoserine)	-0.201032556032555		-0.0590033678847953
SLC10A2	C4H9NO2 (dimethylglycine)		-0.0633300082098748	-0.035606015684187	0.794700936226398
SLC10A2	C5H11N3O2 (4-guanidinobutanoate)	-0.10118077603655		-0.0833793892207542
SLC10A2	C8H8O6 (4-Fumarylacetoacetic acid)			-0.0298171933782976
SLC10A2	C6H10O6 (gulono-1,4-lactone)	-0.098642455273934		0.161350491062079
SLC10A2	C6H10O6 (gulonolactone isomer)	0.034024468687279		0.161350491062079
SLC10A2	C6H9NO5 (Acetyl-Asp)			0.0110707606000049
SLC10A2	C20H31N3O19P2 (UDP-N-acetylmuraminate)	0.0961070504086646		0.172815681020484
SLC10A2	C12H17N4O4PS (Thiamine monophosphate)			0.0609895256452148
SLC10A2	C9H17NO3 (N-Heptanoylglycine)			-0.151554181691676
SLC10A2	C4H10NO6P (P-homoserine)			0.0583663457082911
SLC10A2	C10H13N2O11P (orotidine)	-0.337926391744245		-0.0605881562644634
SLC10A2	C10H13N2O11P (Orotidylic acid)	-0.337926391744245		0.048522247869915
SLC10A2	C3H9NO (trimethylamine-N-oxide)		0.0136308545751294		0.935454867899583
SLC10A2	C6H6O3 (Pyrogallic acid)			0.0424789491009719
SLC10A2	C11H23N2O7PS (Pantetheine 4'-phosphate)			0.0965955413294018
SLC10A2	C6H14O10P2 ((S)-5-Diphosphomevalonic acid)			0.0625287979095399
SLC10A2	C5H12O11P2 (Ribose 1,5-bisphosphate)			0.0657987743500721
SLC10A2	C7H11N3O2 (3-methyl-L-histidine)	-0.0877486186489072
SLC10A2	C5H9NO3 (4-hydroxyproline)	-0.0680967055923313	0.0553544784062793	0.0667907614371068	0.979189217691832
SLC10A2	C3H8O10P2 (diphosphoglycerate)	0.213857825949823		0.0337729575844665
SLC10A2	C6H13O9P (I1P)	-0.340748566157437		0.11689779768669
SLC10A2	C9H8O4 (4-Hydroxyphenylpyruvic acid)			-0.0419276199660851
SLC10A2	C7H16NO2 (butyrobetaine)		0.0609165491147255		0.951541487499926
SLC10A2	C50H95NO8 (Glucosylceramide (d18:1/26:1(17Z)))			0.05909037
SLC10A2	C11H19O13P (1-Phosphatidyl-D-myo-inositol)			0.0490229251386874
SLC10A2	C9H19O11P (1-(sn-Glycero-3-phospho)-1D-myo-inositol)			0.178247314425981
SLC10A2	C5H14NO6P (Glycerylphosphorylethanolamine)			0.107815263761438
SLC10A2	C4H7NO2 (Homoserine lactone)			0.00373645928678917
SLC10A2	C6H11O9P (6-Phosphonoglucono-D-lactone)			0.0466685006268568
SLC10A2	C21H39O9P (Dolichyl b-D-glucosyl phosphate)			-0.118292349025727
SLC10A2	C7H11NO4 (Acetyl-Glu-semialdehyde)			0.0774953242000343
SLC10A2	C10H16N4O3 (anserine)		-0.0467874011035003	0.0765530004280722	0.991374388982366
SLC10A2	C27H46O4 (3a,7a-Dihydroxycoprostanic acid)			-0.069896201852096
SLC10A2	C10H15N4O13P3 (2'-Deoxyinosine triphosphate)			0.020542304120766
SLC10A2	CH2O3 (Carbonic acid)			-0.00323371310368299
SLC10A2	C14H12O2 (Benzyl Benzoate)			-0.118693615328402
SLC10A2	C17H21NO4 (Scopolamine)			0.070842791891081
SLC10A2	C5H10N2O3S (Cys-Gly)			0.0966803668170864
SLC10A2	C7H6O5 (Gallic acid)			0.0884265101359679
SLC10A2	C13H18O7 (Salicin)			0.000235856234049815
SLC10A2	C6H11NO3 (4-Acetamidobutanoate)			-0.109180747221727
SLC10A2	C15H10O5 (Apigenin)			-0.0798694729950275
SLC10A2	C15H12O (Chalcone)			-0.136983971861759
SLC10A2	C6H12O6 (D-allose)	-0.354932721406338		0.0147741172574538
SLC10A2	C10H10O4 (trans-Ferulic acid)			-0.016680636351265
SLC10A2	C7H8O2 (Orcinol)			-0.0620219138977662
SLC10A2	C18H36O2 (C18:0)			-0.082698739694442
SLC10A2	C5H4O3 (Furoic acid)			0.130416083943545
SLC10A2	C27H44O2 (7-Ketocholesterol)			0.116959865116703
SLC10A2	C10H20O2 (Decanoic acid (FA10:0))			-0.101103705662687
SLC10A2	C6H12O2 (Hexanoic acid)			-0.168175839449187
SLC10A2	C9H9NO3 (hippurate)		-0.0570928321401033	-0.209082413656493	0.724617302931127
SLC10A2	C13H18O2 (Ibuprofen)			-0.0654480360344898
SLC10A2	C20H20O6 (Xanthoxylol)			-0.0546876125845505
SLC10A2	C10H17NO6 (malonylcarnitine)		-0.00733422868675762	0.00262752120388829	0.951541487499926
SLC10A2	C18H32O2 (C18:2)			-0.103439509945514
SLC10A2	C13H16N2O2 (melatonin and derivative)	-0.125412322335896		0.0572407027510634
SLC10A2	C9H18O2 (Oenanthic ether)			-0.0896377824249322
SLC10A2	C21H24O10 (Phenethyl 6-galloylglucoside)			-0.0611612455349178
SLC10A2	C8H6O4 (Phthalate)			-0.129476796836013
SLC10A2	C20H40O2 (3D,7D,11D-Phytanic acid)			-0.0977251685556404
SLC10A2	C15H13N3O4S (Piroxicam)			0.0461016180994037
SLC10A2	C4H8O5 (Threonate)			0.175470831390061
SLC10A2	C10H18O9 (Arabinopyranobiose)			0.143010724567648
SLC10A2	C27H44O3 (24,25-Dihydroxyvitamin D)			0.0364201652104798
SLC10A2	C15H26N2O12 (Chitobiose)			-0.0810373055394491
SLC10A2	C10H18N2O6 (Nopalinic acid)			0.0832551817052509
SLC10A2	C19H22O6 (Gibberellin A3)			-0.172584695894451
SLC10A2	C20H18O5 (Otobanone)			-0.00606296402145983
SLC10A2	C16H14O6 (Hesperetin)			-0.0962966671195601
SLC10A2	C9H10O (Indan-1-ol)			-0.183345119344391
SLC10A2	C16H14O3 (Ketoprofen)			-0.104691294343778
SLC10A2	C10H7NO3 (kynurenate)	-0.313352114492695	-0.0803158262578641	-0.0326474681868954	0.826650779731646
SLC10A2	C21H20O11 (naringenin-4'-O-glucuronide)			0.0915742862413412
SLC10A2	C10H12N4O6 (xanthosine)	-0.171669211152039	-0.0238632935690286		0.991374388982366
SLC10A2	C10H14O (Thymol)			-0.164516073349444
SLC10A2	C12H20O12P2 (Alginic acid)			0.157243970149466
SLC10A2	C4H8O4 (Tetrose)			-0.148719769054411
SLC10A2	C5H10O4 (Deoxyribose)			-0.0180264505901407
SLC10A2	C15H11I4NO4 (thyroxine)		-0.0555738066128065		0.951541487499926
SLC10A2	C18H36O (Stearaldehyde)			-0.142802674059828
SLC10A2	C9H10O2 (Hydrocinnamic acid)			-0.184642328631665
SLC10A2	C3H8O (Propanol)			-0.0852765110093445
SLC10A2	C17H23N4O9P (FMNH2 (red)); C23H22O10 (6''-O-Acetyldaidzin)			-0.0273841739839186
SLC10A2	C18H16O8 (Rosmarinic acid)			0.0442271817130078
SLC10A2	C11H22O (Undecanal)			-0.0689446214131129
SLC10A2	C5H7NO3 (pyroglutamate)	-0.167193407824865	-0.0639988645706307	-0.0124941736616389	0.794700936226398
SLC10A2	C10H18N2O3 (Dethiobiotin)			0.0376666543606222
SLC10A2	C30H50O2 (Obtusifoliol)			0.0432704973600926
SLC10A2	C44H68O13 (Okadaic acid)			-0.01955745
SLC10A2	C15H30O (Pentadecanal)			-0.015717542193653
SLC10A2	C7H16NO2 (acetylcholine)		-0.0366178829635628		0.979189217691832
SLC10A2	C11H11NO3 (Indolelactic acid)			0.0761237666628879
SLC10A2	C4H7NO3 (acetylglycine)		0.0785315245773048		0.9687320007609
SLC10A2	C20H30O2 (Eicosapentaenoic acid)			0.037037704403156
SLC10A2	C7H14O7 (Sedoheptulose)			0.0453837443722603
SLC10A2	C10H14O2 (C10:3)			-0.103222273940468
SLC10A2	C10H16O2 (C10:2)			-0.155801662818907
SLC10A2	C8H6O3 (Phenylglyoxylic acid)			-0.145347438690365
SLC10A2	C8H16O2S2 (Dihydrolipoate)			-0.159807080969086
SLC10A2	C14H19NO9S2 (Glucotropaeolin)			0.188443088469119
SLC10A2	C8H16N2O3 (Gly-Leu)			-0.0148506670878033
SLC10A2	C30H47N3O9S (Leukotriene C4)			-0.0786436401840974
SLC10A2	C15H10O4 (5-L-Glutamyl-taurine); C7H14N2O6S (Daidzein)			0.110297960961963
SLC10A2	C3H5NO2 (Dehydroalanine)			0.0804786986693311
SLC10A2	C6H7NO4 (2-Aminomuconic acid)			0.0101935409224863
SLC10A2	C12H18O13 (4-O-alpha-D-Galactopyranuronosyl-D-galacturonic acid)			0.0703079770697722
SLC10A2	C12H24O (Dodecylaldehyde)			-0.104012599215968
SLC10A2	C30H46O4 (Glycyrrhetinic acid)			-0.0136072495732073
SLC10A2	C7H14N2O4S (cystathionine)	-0.169256679794015	-0.0343395350522451	0.0294551333698878	0.951541487499926
SLC10A2	C11H21NO4 (butyrylcarnitine/isobutyrylcarnitine)		0.0422627875450297		0.794700936226398
SLC10A2	C13H26NO4 (hexanoylcarnitine)		0.0241775492352457	-0.0088342642051992	0.951541487499926
SLC10A2	C14H27NO4 (heptanoylcarnitine)		0.00715587076656671	0.0627770676295924	0.794700936226398
SLC10A2	C19H38NO4 (lauroylcarnitine)		0.0433534097199333		0.794700936226398
SLC10A2	C21H41NO4 (myristoylcarnitine)		0.0344577786699718		0.938243027531642
SLC10A2	C25H48NO4 (oleylcarnitine)		-0.0113744821319657		0.979189217691832
SLC10A2	C25H50NO4 (stearoylcarnitine)		0.00181662417619596		0.979189217691832
SLC10A2	C27H46NO4 (arachidonylcarnitine)		0.0294489855857573		0.948532587362857
SLC10A2	C4H10N3O5P (phosphocreatine)		-0.0748064017750975	0.102856165730622	0.948532587362857
SLC10A2	C11H14O4 (Sinapyl alcohol)			-0.121703885684038
SLC10A2	C25H26O8 (KB 2)			-0.100439584161547
SLC10A2	C4H6N4O3 (allantoin)	-0.140247200198784	-0.0743052586032104	0.19661116937638	0.935454867899583
SLC10A2	C12H22O3 (3-Oxododecanoic acid)			-0.1213645837333
SLC10A2	C6H7NO (Aminophenol)			0.0454748559345792
SLC10A2	C6H12O (Cyclohexanol)			-0.0938026704552012
SLC10A2	C6H5ClO2 (4-Chlorocatechol)			-0.0514880814332721
SLC10A2	C11H12O4 ((R)-2-Benzylsuccinate)			-0.132346381016953
SLC10A2	C29H50O2 (alpha-tocopherol)	-0.298965088640076		-0.0517798437287445
SLC10A2	C12H10O (Methyl beta-naphthyl ketone)			0.000755154389855718
SLC10A2	C5H5NO (Hydroxypyridine)			-0.104898094550822
SLC10A2	C7H12O5 (3-Propylmalate)			-0.165235912180899
SLC10A2	C24H40O4 (3b,12a-Dihydroxy-5a-cholanoic acid)			0.0774291189413537
SLC10A2	C32H54O2 (C5:0 CE)			-0.0707931379038028
SLC10A2	C41H72O2 (C14:0 CE)		-0.110347547644358		0.951541487499926
SLC10A2	C43H74O2 (C16:1 CE)		-0.120033091655026		0.951541487499926
SLC10A2	C43H76O2 (C16:0 CE)		-0.133520478343718		0.951541487499926
SLC10A2	C45H74O2 (C18:3 CE)		-0.128090270329578		0.887257046082645
SLC10A2	C45H76O2 (C18:2 CE)		-0.134747898934245		0.867790138594566
SLC10A2	C45H78O2 (C18:1 CE)		-0.124295624381268		0.979189217691832
SLC10A2	C45H80O2 (C18:0 CE)		-0.132674290805157		0.991374388982366
SLC10A2	C46H82O2 (C19:0 CE)			0.0118538653338864
SLC10A2	C47H74O2 (C20:5 CE)		-0.147076979581454		0.724617302931127
SLC10A2	C47H76O2 (C20:4 CE)		-0.131193672155912		0.794700936226398
SLC10A2	C47H78O2 (C20:3 CE)		-0.133093790982578		0.979189217691832
SLC10A2	C49H76O2 (C22:6 CE)		-0.131848528488864		0.794700936226398
SLC10A2	C12H13NO5 (N-Phenylacetylaspartic acid)			-0.137137986613965
SLC10A2	C9H18NO4 (acetylcarnitine)	-0.145406213303578	0.0191828449377603	-0.0191581634248327	0.794700936226398
SLC10A2	C26H45NO5S (Lithocholyltaurine)			-0.12445967957662
SLC10A2	C5H8O5 (2-hydroxyglutarate)		0.00225475622968759	0.1126834191888	0.794700936226398
SLC10A2	C7H10O4 (Isopropylmaleate)			-0.113063163490494
SLC10A2	C7H13NO3 (2-Methylbutyrylglycine)			-0.108096636110831
SLC10A2	C4H8N2O3 (N-carbamoyl-beta-alanine)		-0.0354881567811055	0.0540628004557519	0.979189217691832
SLC10A2	C7H12O4 (pimelate)		-0.000392580066688282	-0.12361970035711	0.979189217691832
SLC10A2	C12H22O4 (Dodecanedioic acid)			-0.144265396493803
SLC10A2	C12H24O2 (n-dodecanoate)	-0.250431698598781		-0.0966162304727395
SLC10A2	C8H15NO3 (Acetyl-Leu)			-0.00750188337425113
SLC10A2	C7H13NO3S (Acetyl-Met)			0.0170602675962699
SLC10A2	C11H19NO8 (Galactosyl 4-hydroxyproline)			0.0879474794142419
SLC10A2	C6H14N2O (N-Acetylputrescine)			-0.0838882694913846
SLC10A2	C18H19NO4 (Moupinamide)			-0.119941170671666
SLC10A2	C7H16N2O2 (Methyl-Lys)			0.203877202848088
SLC10A2	C44H78NO10P (PS(18:0/20:4(8Z,11Z,14Z,17Z)))			-0.1191053
SLC10A2	C7H9N2O (1-methylnicotinamide)		-0.0518432995829182		0.979189217691832
SLC10A2	C8H14O3 (cis-4-Hydroxycyclohexylacetic acid)			-0.127211446490571
SLC10A2	C5H11NO3S (methionine sulfoxide)		-0.0314828181674649	0.0830979442158843	0.794700936226398
SLC10A2	C23H45NO4 (palmitoylcarnitine)		0.00467278422675678		0.951541487499926
SLC10A2	C15H23N5O4 (Kyotorphin)			-0.0526518008801205
SLC10A2	C8H11N3O3 (Acetyl-His)			0.0883840203386674
SLC10A2	C8H9NO2 (Acetaminophen)			-0.0123524637935166
SLC10A2	C10H19NO4 (propionylcarnitine)		0.0124894147972975	-0.101367933893061	0.951541487499926
SLC10A2	C14H18O7 (2-Phenylethanol glucuronide)			0.0507711577507233
SLC10A2	C27H44O8 (Pregnanediol-3-glucuronide)			-0.155682835904268
SLC10A2	C30H48O9 (Lithocholate 3-O-glucuronide)			-0.115354387593697
SLC10A2	C33H54O7 (Cholesterol glucuronide)			-0.0945526532082396
SLC10A2	C30H48O10 ((3a,5b,7a)-23-Carboxy-7-hydroxy-24-norcholan-3-yl-b-D-Glucopyranosiduronic ...)			-0.131689615468222
SLC10A2	C33H56O10 (Cholestane-3,7,12,25-tetrol-3-glucuronide)			-0.0642584102925719
SLC10A2	C10H8O3 (1,3,8-Naphthalenertriol)			0.0508290873520689
SLC10A2	C4H8NO7P (Phosphoaspartate)			0.0071625814235128
SLC10A2	C12H20O2 (Dihydro-5-(2-octenyl)-2(3H)-furanone)			-0.200064016075589
SLC10A2	C9H10N2 (5,6-Dimethylbenzimidazole)	-0.300455356932473
SLC10A2	C6H11NO3S (N-formyl-L-methionine)	-0.104683053191469		0.0937549219491352
SLC10A2	C3H8N3O5P (Phosphoguanidinoacetate)			-0.0413928051447763
SLC10A2	C3H5O7P (3-Phosphonooxypyruvate)			0.127939593486022
SLC10A2	C20H34O2 (8,11,14-Eicosatrienoic acid)			0.107910433820792
SLC10A2	C15H24N5O17P3 (ADP-ribose 2'-phosphate)			0.167718609381424
SLC10A2	C36H44N4O8 (Coproporphyrinogen III)			-0.0354549849378217
SLC10A2	C5H10NO7P (L-Glutamic acid 5-phosphate)			0.0262400404952088
SLC10A2	C16H22O4 (Alpha-CEHC)			-0.193165389550888
SLC10A2	C7H14O6 (D-4-O-Methyl-myo-inositol); C8H18OS2 (3-[(2-Mercapto-1-methylpropyl)thio]-2-butanol)			0.0362101386696479
SLC10A2	C8H14N3O7P (5-Aminoimidazole ribonucleotide)			0.162498738517321
SLC10A2	C10H13NO3 (Methyl-Tyr)			-0.0805097323843377
SLC10A2	C10H18N4O6 (arginino-succinate)	-0.0594618916055283		0.0226008201821068
SLC10A2	C11H19NO10 (N-Glycolylneuraminic acid)			0.0384507728931211
SLC10A2	C9H16N2O5 (N2-Succinyl-L-ornithine)			0.00257579834554403
SLC10A2	C9H18NO8P (D-4'-Phosphopantothenate)			-0.159713979824066
SLC10A2	C11H13NO3 (Acetyl-Phe)			-0.0653052809454597
SLC10A2	C13H22O (Geranylacetone)			-0.167544078110851
SLC10A2	C2H8NO3P ((2-Aminoethyl)phosphonate)	-0.00170687563118644
SLC10A2	C5H7NO2 (Pyrroline carboxylic acid)			0.0906163789048056
SLC10A2	C10H15N3O4 (5-Methyldeoxycytidine)			0.0728651574145987
SLC10A2	C8H18N4O2 (N,N-dimethylarginine)	-0.0837599048523563	-0.0403963538599408	-0.0829469134695191	0.948532587362857
SLC10A2	C9H10O4 ((p-Hydroxyphenyl)lactic acid)	-0.31042437826173		-0.0272496706900887
SLC10A2	C6H8N2O3 (L-beta-imidazolelactate)	-0.238238599401563		0.137022127411274
SLC10A2	C7H5NO4 (quinolinate)	0.181653346241714
SLC10A2	C14H18N2O6 (gln-tyr)	-0.21834490080297		-0.0414010447330776
SLC10A2	C6H10O5 (3-hydroxy-3-methylglutarate)	-0.328074406657018		-0.0148299779444655
SLC10A2	C9H20N2O2 (N('6)-trimethyl-l-lysine)	-0.115768735012371
SLC10A2	C14H18N5O11P (Adenylsuccinic acid)			0.152069341360785
SLC10A2	C7H15N2O8P (Glycineamideribotide)			0.0401307663014558
SLC10A2	C7H16N4O2 (NMMA)		-0.0365042475794844		0.948532587362857
SLC10A2	C16H30O6 (L-Citronellol glucoside)			-0.076804373738668
SLC10A2	C6H5N5O2 (Isoxanthopterin)			0.118838542885787
SLC10A2	C4H6N4O (5-Amino-4-imidazolecarboxyamide)			0.049387054061431
SLC10A2	C9H14O5 (4-Heptenal diethyl acetal)			-0.159080892037933
SLC10A2	C12H22N2O6S (D-Pantothenoyl-L-cysteine); C20H18O4 (Glabrene)			-0.0177719741270869
SLC10A2	C6H13O7PS (5-Methylthioribose 1-phosphate)			0.177057688684063
SLC10A2	C6H8O2 (C6:2)			-0.0511456312451357
SLC10A2	C7H8O6 (cis-2-Methylaconitate)			-0.0654832075781639
SLC10A2	C8H11NO2 (octopamine)	-0.0329111680375128		-0.111160698239145
SLC10A2	C18H39NO7P (C10:0 LPC)			-0.125653443147206
SLC10A2	C22H44NO7P (C14:1 LPC)			0.00749567663124982
SLC10A2	C22H46NO7P (C14:0 LPC)		0.0466702349460737	0.0809504111374307	0.979189217691832
SLC10A2	C23H48NO7P (C15:0 LPC)			0.00649018426503745
SLC10A2	C24H48NO7P (C16:1 LPC)		0.00861282371592931		0.794700936226398
SLC10A2	C24H50NO7P (C16:0 LPC)		-0.0175156076195502	-0.0946921401423331	0.794700936226398
SLC10A2	C25H52NO7P (C20:0 LPE)			-0.135273894799238
SLC10A2	C26H50NO7P (C18:2 LPC)		-0.0419671360597433		0.948532587362857
SLC10A2	C26H52NO7P (C18:1 LPC)		-0.0340833040267697	-0.0704631457800165	0.724617302931127
SLC10A2	C26H56NO6P (C18:0 LPC)		-0.0379312904456324	-0.100689922795933	0.794700936226398
SLC10A2	C28H50NO7P (C20:4 LPC)		-0.029298591398971	0.00836566968803031	0.794700936226398
SLC10A2	C28H52NO7P (C20:3 LPC)		-0.0265071456167418		0.948532587362857
SLC10A2	C30H50NO7P (C22:6 LPC)		-0.0937309855795495		0.794700936226398
SLC10A2	C30H58NO7P (C22:2 LPC)			-0.0894073322013136
SLC10A2	C32H66NO7P (C24:0 LPC)			0.0113521527335779
SLC10A2	C6H11O8P (Inositol cyclic phosphate)			0.145359852176368
SLC10A2	C24H32O8 (2-Methoxyestrone 3-glucuronide)			-0.203783924047708
SLC10A2	C8H15N2O9P (FGAR)			0.0716899505794748
SLC10A2	C26H44N7O18P3S (2-Methyl-3-hydroxybutyryl-CoA)			0.138152
SLC10A2	C21H44NO7P (C16:0 LPE)		0.085075362252684		0.951541487499926
SLC10A2	C23H46NO7P (C18:1 LPE)		0.0893609828362052		0.951541487499926
SLC10A2	C23H48NO6P (C18:0 LPE)		0.0606196598390495		0.948532587362857
SLC10A2	C25H44NO7P (C20:4 LPE)		0.00956848729285166		0.948532587362857
SLC10A2	C27H44NO7P (C22:6 LPE)		0.0339784617583442		0.951541487499926
SLC10A2	C15H16O10 (5-Amino-6-(5'-phosphoribitylamino)uracil); C9H17N4O9P (Caffeic acid 3-O-glucuronide)			0.134999881286768
SLC10A2	C21H32O3 (16-a-Hydroxypregnenolone)			-0.10220868404305
SLC10A2	C14H10O8 (2-(3,4-Dihydroxybenzoyloxy)-4,6-dihydroxybenzoate)			0.178485395103706
SLC10A2	C12H21N3O8 (Aspartylglycosamine)			0.112011022030324
SLC10A2	C16H16O4 (5C-aglycone)			-0.0123265916006035
SLC10A2	C9H13NO2 (3-Methoxytyramine)			-0.0218105139119424
SLC10A2	C6H12N3O8P (2-(Formamido)-N1-(5-phospho-D-ribosyl)acetamidine)			0.0609957323882161
SLC10A2	C8H16N3O8P (FGAM)			0.165608316760978
SLC10A2	C15H14O9 (AICAR); C9H15N4O8P (2-O-Acetyl-trans-coutaric acid)			0.0666769711487494
SLC10A2	C11H21N3O5 (Epsilon-(gamma-Glutamyl)-lysine)			0.0224787542364144
SLC10A2	C9H9NO5 (Topaquinone)			0.101273356638056
SLC10A2	C27H46O5 (Coprocholic acid)			0.0117348821011452
SLC10A2	C8H10N2O4 (Mimosine)			0.0998127031184146
SLC10A2	C35H62O7 (Squamocin B)			-0.158729314915399
SLC10A2	C13H26O2 (C13:0)			-0.0393486817139774
SLC10A2	C29H48O3 (3-beta-Hydroxy-4-beta-methyl-5-alpha-cholest-7-ene-4-alpha-carboxylate)			-0.116727722543598
SLC10A2	C21H31N7O15P2 ((6S)-6-beta-hydroxy-1,4,5,6-tetrahydronicotinamide-adenine dinucleotide)			0.103428221042389
SLC10A2	C25H42N2O19 ((N-acetylneuraminosyl(a2-6)lactosamine))			0.0601185127106975
SLC10A2	C27H42O (5a-Cholesta-8,24-dien-3-one)			0.111824917182744
SLC10A2	C26H45NO7S (taurocholate)		-0.0521035684928778	-0.099016171099913	0.867790138594566
SLC10A2	C2H6O4S (2-Hydroxyethanesulfonate)			0.122491427799578
SLC10A2	C5H6N2O (N-Acetylimidazole)			0.0508497764954066
SLC10A2	C10H14N2O6 (Ribothymidine)			0.12478863695569
SLC10A2	C19H28O3 (3a,16b-Dihydroxyandrostenone)			-0.090894727086921
SLC10A2	C27H46N7O17P3S (Hexanoyl-CoA)			0.151848
SLC10A2	C10H16N2O7 (Gamma Glutamylglutamic acid)			-0.00928942535862867
SLC10A2	C10H17N3O6 (glu-gln)	-0.131075324463153		0.0324343700105171
SLC10A2	C9H19N3O3 (Gamma-glutamyl-L-putrescine)			0.125837576522911
SLC10A2	C6H6O7 (Oxalosuccinic acid)			0.0303985583060871
SLC10A2	C6H11O10P (D-Glucuronic acid 1-phosphate)			0.111526896076222
SLC10A2	C12H24O11 (Maltitol)			0.0013861726036261
SLC10A2	C12H20O11 (3'-Ketolactose)			0.0775296639610761
SLC10A2	C27H48O3 (5-b-Cholestane-3a ,7a ,12a-triol)			0.0824379605434116
SLC10A2	C27H46O3 (7-a,25-Dihydroxycholesterol)			0.0794132769869092
SLC10A2	C27H48O4 (5a-Cholestane-3a,7a,12a,25-tetrol)			0.132945447563133
SLC10A2	C26H45NO6S (taurochenodeoxycholate)		-0.030439055374001	-0.00391335487236189	0.826138883411759
SLC10A2	C26H43NO5 (glycodeoxycholate/glycochenodeoxycholate)		-0.0390357664881442	-0.0782506143046079	0.794700936226398
SLC10A2	C21H34O5 (3b-Allotetrahydrocortisol)			-0.0620901880707806
SLC10A2	C21H32O4 (3b,15b,17a-Trihydroxy-pregnenone)			0.0878088621538793
SLC10A2	C21H36O2 (C21:3)			-0.00414817323920946
SLC10A2	C20H28O4 (Carnosic acid)			-0.0529498168234845
SLC10A2	C4H9NO3 (L-allo-threonine)	-0.358355272070754		0.0906391369624771
SLC10A2	C8H13NO4 (2-Keto-6-acetamidocaproate)			-0.0663160033842198
SLC10A2	C22H36N4O13 (Aerobactin)			-0.181322913585041
SLC10A2	C8H5NO2 (Indole-5,6-quinone)			-0.177556451758377
SLC10A2	C10H15NO3 (Metanephrine)			0.122170532323767
SLC10A2	C13H15NO6 (4-Hydroxyphenylacetylglutamine)			-0.0257807639780605
SLC10A2	C10H10O5 (Vanilpyruvic acid)			-0.0443430409156989
SLC10A2	C10H9NO3 (5-HIAA)		-0.0132247884122981		0.979189217691832
SLC10A2	C9H7NO2 (2-Indolecarboxylic acid)			0.0978782682163394
SLC10A2	C9H9NO6 (5-(2'-Carboxyethyl)-4,6-Dihydroxypicolinate)			0.0085353135215062
SLC10A2	C11H20N4O10P2 (CMP-2-aminoethylphosphonate)			0.0925963299222238
SLC10A2	C6H12N2O4Se2 (Selenocystine)			0.0777065565990382
SLC10A2	C20H30N4O12 (Poly-g-D-glutamate)			-0.0185871425711336
SLC10A2	C33H46N4O6 (L-Urobilin)			-0.18534695547071
SLC10A2	C3H6O3S (3-Mercaptolactate)			-0.00343232887972494
SLC10A2	C3H7NO5S2 (Sulfo-Cys)			0.104251649664753
SLC10A2	C6H8N2O (1-(1-Oxopropyl)-1H-imidazole)			-0.12890991430856
SLC10A2	C6H10N2O5 (Carbamyl-Glu)			0.0569654872660316
SLC10A2	C12H12N2O4 (5-Hydroxyindoleacetylglycine)			-0.0631237757958134
SLC10A2	C9H9NO2 (3-Methyldioxyindole)			0.0434068950037476
SLC10A2	C15H18O8 (trans-o-Coumaric acid 2-glucoside)			-0.00769016127970877
SLC10A2	C9H6O2 (Coumarin)			-0.0386608013864079
SLC10A2	C8H10O (Phenylethyl alcohol)			-0.121662507397363
SLC10A2	C15H11ClO5 (Pelargonidin)			0.169022319978564
SLC10A2	C15H11ClO6 (Cyanidin)			0.110075840426357
SLC10A2	C9H13NO6 (N2-Succinyl-L-glutamic acid 5-semialdehyde)			0.0676070070534526
SLC10A2	C10H17N3O5 (Glutaminyl-Hydroxyproline)			0.0786249514262729
SLC10A2	C5H5NO2 (Pyrrole-2-carboxylic acid)			0.0860420093128395
SLC10A2	C9H19NO4 (Pantothenol)			-0.112263429579044
SLC10A2	C20H30O4 (15-Keto-13,14-dihydroprostaglandin A2)			-0.0254062901573376
SLC10A2	C20H30O6 (20-Carboxy-leukotriene B4)			-0.101993338826209
SLC10A2	C20H34O6 (6-Keto-prostaglandin F1a)			-0.10181869301147
SLC10A2	C13H18N5O8P (Propinol adenylate)			-0.0536366041029952
SLC10A2	C4H8O3 (alpha-hydroxybutyrate)		0.0412883958817779	0.120450123597773	0.951541487499926
SLC10A2	C12H16N5O8P (Acetyl adenylate)			0.0836980023057892
SLC10A2	C6H6O5 (Zymonic acid)			0.11125088989727
SLC10A2	C4H10NO7P (O-Phospho-4-hydroxy-L-threonine)			0.116709526482317
SLC10A2	C15H20O7 (Nivalenol)			-0.075120210544866
SLC10A2	C15H20O4 (Hulupinic acid)			-0.117319856210779
SLC10A2	C20H28O3 (2-Methoxyestradiol-3-methylether)			-0.0581861467229561
SLC10A2	C20H28O5 (Gibberellin A110)			-0.0539634925677309
SLC10A2	C6H10O4 (adipate)		-0.00987601028925381	-0.260439074163674	0.979189217691832
SLC10A2	C8H13N3O3 (gamma-Glutamyl-beta-aminopropiononitrile)			0.12382866070482
SLC10A2	C18H38NO5P (Sphingosine 1-phosphate)			0.00396094339501274
SLC10A2	C36H69NO11S (3-O-Sulfogalactosylceramide (d18:1/12:0))			0.117294096989822
SLC10A2	C40H77NO11S (3-O-Sulfogalactosylceramide (d18:1/16:0))			0.1696551
SLC10A2	C50H95NO11S (3-O-Sulfogalactosylceramide (d18:1/26:1(17Z)))			0.09033294
SLC10A2	C12H16O7 (Arbutin)			-0.00855496077014021
SLC10A2	C20H27N10O16P3 (Diadenosine triphosphate)			0.0568847996070145
SLC10A2	C8H10O3 (Hydroxytyrosol)			-0.0619869043974489
SLC10A2	C26H45NO21 ((a-D-mannosyl)2-b-D-mannosyl-N-acetylglucosamine)			0.11284395671062
SLC10A2	C8H16O2 (Octanoic acid)			-0.18362442277945
SLC10A2	C14H28O2 (tetradecanoate)	-0.277907173940717		-0.0338164047854756
SLC10A2	C18H30O2 (Alpha-Linolenic acid)			-0.0865716513822846
SLC10A2	C22H32O2 (C22:6)			0.0864351030362558
SLC10A2	C9H17NO7 (Muramic acid)			-0.00482781580473512
SLC10A2	C20H36O5 (Prostaglandin F1a)			-0.0795612044906755
SLC10A2	C20H36O7 (5,6-Dihydroxyprostaglandin F1a)			-0.111789648196611
SLC10A2	C13H24N2O (Cuscohygrine)			-0.0241877617835465
SLC10A2	C32H38N2O8 (Deserpidine)			-0.104779223279583
SLC10A2	C16H19N3O4S (Ampicillin)			0.110752184165922
SLC10A2	C10H12O2 (Cumate)			-0.0818876293306287
SLC10A2	C22H24N2O9 (Oxytetracycline)			0.162705629950698
SLC10A2	C8H9NO5 (Clavulanate)			-0.0207863823113903
SLC10A2	C15H18N4O5 (Mitomycin)			0.0579110820422051
SLC10A2	C18H31NO4 (10-Nitrolinoleic acid)			-0.0858309800507949
SLC10A2	C18H27NO3 (Capsaicin)			-0.0880108113752972
SLC10A2	C8H14N3O6P (Cidofovir)			0.150640887279396
SLC10A2	C22H28N6O3S (Delavirdine)			-0.115364732165366
SLC10A2	C19H17Cl2N3O5S (Dicloxacillin)			0.122525458208119
SLC10A2	C7H15Cl2N2O2P (Cyclophosphamide)			0.124405887803942
SLC10A2	C13H21NO3 (Salbutamol)			-0.0140231135738138
SLC10A2	C11H17NO3 (Methoxamine)			0.034317111957635
SLC10A2	C8H11N3O3S (Lamivudine)			0.111248724038703
SLC10A2	C24H36O5 (7a,12a-Dihydroxy-3-oxo-4-cholenoic acid)			-0.184451988512958
SLC10A2	C12H19NO3 (Terbutaline)			-0.0868675818270466
SLC10A2	C10H13NO4 (3-Methoxytyrosine)			-0.108591106636602
SLC10A2	C46H58N4O9 (Vinblastine)			-0.008948054
SLC10A2	C9H13N3O3 (Zalcitabine)			0.0818855604162949
SLC10A2	C19H17NO7 (Nedocromil)			0.019637134621971
SLC10A2	C8H14O (Sulcatone)			-0.181342410269301
SLC10A2	C23H30ClN3O (Quinacrine)			0.0791548004186108
SLC10A2	C3H11NO7P2 (Pamidronate)			0.10515162818417
SLC10A2	C7H11NO3 (3-Methylcrotonylglycine)			0.0989603104129012
SLC10A2	C6H6Cl2N2O4S2 (Dichlorphenamide)			0.100385792388869
SLC10A2	C8H10N4O2 (caffeine)	-0.131132975277782
SLC10A2	C11H14N2O4 (Felbamate)			-0.131082274359019
SLC10A2	C19H23N3O2 (Ergonovine)			-0.0949486855197206
SLC10A2	C33H35N5O5 (Ergotamine)			-0.16010321474174
SLC10A2	C11H20O10 (Galactose-beta-1,4-xylose)			0.00286544635227187
SLC10A2	C28H29F2N3O (Pimozide)			-0.0576109885381679
SLC10A2	C10H13NO2 (2(N)-Methyl-norsalsolinol)			-0.107308473256566
SLC10A2	C23H22O6 (Garcinone B)			-0.122670175570754
SLC10A2	C6H10OS2 (Allicin)			0.0715968494344552
SLC10A2	C18H26O11 (Oleoside dimethyl ester); C20H24O11 (Ginkgolide C)			-0.00140376204511428
SLC10A2	C30H16O8 (Hypericin)			0.0424843064878827
SLC10A2	C22H30O (Desogestrel)			-0.0108618002522941
SLC10A2	C10H10N4O2S (Sulfadiazine)			-0.0322171620789952
SLC10A2	C19H22F2N4O3 (Sparfloxacin)			-0.140591004637027
SLC10A2	C12H12N2O2S (Dapsone)			0.0228656412168294
SLC10A2	C27H34N2O7 (Moexipril)			-0.140218600056949
SLC10A2	C6H9NO6 (Isosorbide Mononitrate)			0.0637122169084565
SLC10A2	C16H16N2O6S2 (Cefalotin)			0.0720354592732145
SLC10A2	C21H23NO3 (Olopatadine)			-0.0461017386164799
SLC10A2	C8H14N2O2 (Levetiracetam)			0.0580631475107522
SLC10A2	C22H26NO3 (Clidinium)			-0.159575362563704
SLC10A2	C20H38O7S (2-Methylacetophenone)			-0.233131473872239
SLC10A2	C7H4ClNO2 (Chlorzoxazone)			-0.0297116787472754
SLC10A2	C14H11NO5 (Tolcapone)			0.108269484802012
SLC10A2	C17H19NO4 (Oxymorphone)			0.072992395756999
SLC10A2	C33H47NO13 (Natamycin)			0.0789850113466349
SLC10A2	C28H44O3 (Ercalcitriol)			-0.0357963558028938
SLC10A2	C23H30O6 (Cortisone acetate)			-0.106857356424902
SLC10A2	C26H37N5O2 (Cabergoline)			0.0591626742884956
SLC10A2	C7H16O7 (D-Glycero-D-galacto-heptitol); C8H12N4O3 (Glycyl-Histidine)			0.136175941448761
SLC10A2	C9H16O4 (Azelaic acid)			-0.195065519045199
SLC10A2	C10H18O4 (Sebacic acid)			-0.181509992330336
SLC10A2	C8H14O4 (Suberic acid)			-0.173921214554067
SLC10A2	C5H8O2 (Valerolactone)			-0.0966959679339222
SLC10A2	C22H44O2 (C22:0)			0.00296889206896039
SLC10A2	C8H15NO2 (Tranexamic Acid)			-0.00722879928032098
SLC10A2	C16H32O4 ((S)-10,16-Dihydroxyhexadecanoic acid)			-0.111737925338267
SLC10A2	C7H9N3O4 ((S)-Isowillardiine)			-0.00469540926350557
SLC10A2	C4H8N2O (N-Nitroso-pyrrolidine)			0.049215334171728
SLC10A2	C22H42O2 (Erucic acid)			0.138944148827346
SLC10A2	C12H24O3 (3-Hydroxydodecanoic acid)			-0.0792311433260676
SLC10A2	C24H48O2 (C24:0)			0.0562289537632094
SLC10A2	C14H26O2 (C14:1)			0.0439561539352839
SLC10A2	C24H46O2 (C24:1)			0.0828434677528306
SLC10A2	C19H25NO10 (Lucuminoside)			0.085573474783609
SLC10A2	C11H17NO7 (Sarmentosin); C12H13N5O3 (Ethenodeoxyadenosine)			0.0895964041382568
SLC10A2	C16H30O2 (palmitoleate)	-0.124190690299278		0.168448936141244
SLC10A2	C18H34O3 (3-Oxooctadecanoic acid)			-0.144644007816883
SLC10A2	C35H62O3 (Sabadelin)			-0.0763863861171334
SLC10A2	C7H12O2 (Ethyl tiglate)			-0.158499527110143
SLC10A2	C12H18O3 (Jasmonic acid)			-0.150384341678459
SLC10A2	C9H7NO (3-Methyleneoxindole)			0.014087237698642
SLC10A2	C9H14O (Isophorone)			-0.142460517013366
SLC10A2	C18H16N2O8 (Dopaxanthin quinone)			0.00955838422201881
SLC10A2	C40H56O4 (Neoxanthin)			-0.100988968917349
SLC10A2	C24H28O4 (Angelicolide)			-0.130349878684864
SLC10A2	C16H16O3 (Xenognosin A)			-0.122399147556861
SLC10A2	C25H36O10 (Glaucarubin)			-0.173527237582366
SLC10A2	C27H36O11 (Aldosterone 18-glucuronide)			-0.222565528369674
SLC10A2	C45H72O17 (Deltonin)			0.01402104
SLC10A2	C42H66O14 (Calendulaglycoside E)			-0.007375699
SLC10A2	C16H14O4 (3,5-Dimethoxy-2,7-phenanthrenediol)			-0.0957679755958937
SLC10A2	C20H36O2 (Eicosadienoic acid)			0.0830482902718738
SLC10A2	C15H16O9 (Aesculin)			0.0871448165893498
SLC10A2	C14H14O4 (Marmesin)			0.0685214679858259
SLC10A2	C15H20O3 (Gamma-CEHC)			-0.212808713809751
SLC10A2	C9H6O3 (Umbelliferone)			-0.0182292041948502
SLC10A2	C17H20O5 (p-HPEA-EDA)			-0.0492102047668854
SLC10A2	C18H16O6 (Zapotinin)			-0.102498153923648
SLC10A2	C23H22O7 ((-)-cis-Rotenolone)			-0.147749448231873
SLC10A2	C17H22O4 ([6]-Dehydrogingerdione)			-0.0998499435764225
SLC10A2	C17H22O5 (Naematolone)			-0.112957747197288
SLC10A2	C20H26O7 (Carinol)			-0.077914347245949
SLC10A2	C22H23NO7 ((-)-alpha-Narcotine)			0.0478995046554501
SLC10A2	C21H21NO7 (Narcotoline)			0.0816000502382346
SLC10A2	C15H24O2 (Capsidiol)			-0.136829718378233
SLC10A2	C15H26O2 (Geranyl 3-methylbutanoate)			-0.0946280037979862
SLC10A2	C16H24O5 (Ovalicin)			-0.172268152001384
SLC10A2	C14H22O (delta-Methylionone)			-0.102781595187375
SLC10A2	C14H22O2 (Rishitin)			-0.0940404321271955
SLC10A2	C15H24O (Nootkatol)			-0.133664279447564
SLC10A2	C15H22O2 (Valerenic acid)			-0.136302145223121
SLC10A2	C15H20O6 (Deoxynivalenol)			-0.0482512200921911
SLC10A2	C11H14O5 (3,4,5-Trimethoxyphenyl acetate)			-0.150633514813148
SLC10A2	C10H12O5 (Vanillactic acid)			0.00476264079633924
SLC10A2	C11H20O6 (Prenyl glucoside)			-0.134365641406712
SLC10A2	C12H22O2 (C12:1)			-0.0550766164721892
SLC10A2	C15H16O4 (Celerin)			-0.113666153497341
SLC10A2	C37H51N5O6 (Mucronine D)			-0.234290270055975
SLC10A2	C23H24O6 (Gartanin)			-0.0994092648233294
SLC10A2	C14H10O5 (Salsalate)			0.0560190077724064
SLC10A2	C24H26O6 (1-Isomangostin)			-0.0897526853795228
SLC10A2	C19H18O11 (Isomangiferin)			0.100747940187436
SLC10A2	C6H5NO2 (picolinic acid)	-0.0233952670418329		0.0391024809082588
SLC10A2	C22H22O11 (Swertiajaponin)			0.170437162815998
SLC10A2	C16H14O7 (Tamarixetin)			0.00169444083935788
SLC10A2	C21H22O5 (1-Methoxyphaseollidin)			-0.0851978922646612
SLC10A2	C20H18O6 (Artocarpesin)			0.0141017569631525
SLC10A2	C21H20O9 (Pulmatin)			0.0229401421225211
SLC10A2	C21H22O4 (Licochalcone A)			-0.112865483650171
SLC10A2	C19H20O4 (4-(3-Methyl-1-butenyl)-3,3',4',5-tetrahydroxystilbene)			-0.0777560074060894
SLC10A2	C16H16O5 (1-(3-Methoxy-4-hydroxy)-phenyl-6,7-dihydroxy-isochroman)			-0.0241462991894332
SLC10A2	C15H8O6 (Rhein)			0.0369859815448118
SLC10A2	C12H14O4 (Monoisobutyl phthalic acid)			-0.0583516598696577
SLC10A2	C21H20O6 (Curcumin)			-0.0481788080905091
SLC10A2	C12H16O3 (Isoelemicin)			-0.151070055737574
SLC10A2	C11H14O2 (5-Phenylvaleric acid)			-0.216540849829735
SLC10A2	C16H10O6 (3,8-Dihydroxy-9-methoxycoumestan)			0.0390755850219198
SLC10A2	C21H30O10 (Lusitanicoside)			-0.134580808497425
SLC10A2	C12H14O3 (Ethyl trans-p-methoxycinnamate)			-0.166299334148457
SLC10A2	C17H24O3 (Cyclandelate)			-0.128963706081238
SLC10A2	C22H22O9 (Ketoprofen glucuronide)			-0.0399507705975723
SLC10A2	C17H14O5 (4',5-Dihydroxy-7-methoxy-6-methylflavone)			-0.0101149309917934
SLC10A2	C22H24O8 (8-Acetoxypinoresinol)			-0.0633067096990376
SLC10A2	C16H15NO4 (Arborinine)			-0.105729890244347
SLC10A2	C13H11NO3 (gamma-Fagarine)			0.141476499971881
SLC10A2	C26H38O4 (11'-Carboxy-alpha-tocotrienol)			-0.128688652612097
SLC10A2	C18H22O4 (6-Ketoestriol)			-0.168113772019174
SLC10A2	C22H36O3 (2-Hydroxy-6-pentadecylbenzoic acid)			-0.0564006736529123
SLC10A2	C22H34O3 (Methyl-[10]-shogaol)			-0.195564468223337
SLC10A2	C45H73NO14 (alpha-Chaconine)			0.04834225
SLC10A2	C22H22O8 (Podofilox)			-0.0569913983566042
SLC10A2	C15H21NO4 ((±)-Metalaxyl)			-0.0951473012957626
SLC10A2	C14H26O4 (Tetradecanedioic acid)			-0.0948514465460334
SLC10A2	C19H15FN2O4 (Flumioxazin)			0.0291460084590399
SLC10A2	C14H18N2O5 (Glutamylphenylalanine)			-0.00820117641906549
SLC10A2	C4H7NO (Acetone cyanohydrin)			0.0804695287946321
SLC10A2	C24H30O8 (Estrone glucuronide)			-0.176027369345845
SLC10A2	C25H38O8 (Androsterone glucuronide)			-0.0602550610567264
SLC10A2	C22H20O13 (Carmine red)			0.0745222943024064
SLC10A2	C26H43NO7S (Sulfolithocholylglycine)			-0.0953501379870698
SLC10A2	C28H28N2O11 (SN38 glucuronide)			-0.0414238749829956
SLC10A2	C16H24O9 (1-(3,4-Dimethoxyphenyl)-1,2-ethanediol 1-O-b-D-glucoside)			-0.1786528216354
SLC10A2	C22H37NO2 (Anandamide)			0.117433646499136
SLC10A2	C26H44O9 (Mupirocin)			-0.122620414733898
SLC10A2	C43H65N5O10 (Telithromycin)			0.02086707
SLC10A2	C29H39N5O8 (Tigecycline)			-0.122530523731534
SLC10A2	C17H32O2 (Cyclohexaneundecanoic acid)			0.110490369995003
SLC10A2	C23H19NO5 (xi-8-Acetonyldihydrosanguinarine)			-0.0757139889586581
SLC10A2	C11H16N2O8 (N-Acetylaspartylglutamic acid)			0.0610557309038955
SLC10A2	C7H5NO3S (Saccharin)			-0.130562976861243
SLC10A2	C13H20O (2,6-Diisopropyl-3-methylphenol)			0.0433437552924879
SLC10A2	C7H14O2 (Ethyl isovalerate)			-0.0589392315404485
SLC10A2	C11H18O2 (Geranyl formate)			-0.0639460599497549
SLC10A2	C11H20O2 (Citronellyl formate)			-0.157053355990838
SLC10A2	C11H12O2 (Ethyl cinnamate)			-0.207927959458249
SLC10A2	C10H17NO3 (Ecgonine methyl ester)			-0.00248166706833
SLC10A2	C24H30O6 (Eplerenone)			-0.0904177631287637
SLC10A2	C24H32O4 (Ethynodiol Diacetate)			-0.202567402419451
SLC10A2	C41H67NO15 (Troleandomycin)			-0.04314307
SLC10A2	C15H23N3O4S (Sulpiride)			-0.0222180710303593
SLC10A2	C27H50O6 (C24:0 TAG)			-0.0171512998269558
SLC10A2	C21H34O3 (Tetrahydrodeoxycorticosterone)			-0.0883034096258408
SLC10A2	C22H39NO2 (Dihomo-gamma-Linolenoyl ethanolamide)			0.0972070749245109
SLC10A2	C22H39NO5 (PGF2a ethanolamide)			0.055124153508976
SLC10A2	C23H38O4 (2-Arachidonylglycerol)			0.0654232090624846
SLC10A2	C15H26O6 (Glycerol tributanoate)			-0.149243204380855
SLC10A2	C20H41NO2 (Stearoylethanolamide)			-0.105733935941665
SLC10A2	C32H63NO3 (C14 Cer)			0.0465795373105047
SLC10A2	C28H48O2 (Gamma-Tocopherol)			-0.0111773291676972
SLC10A2	C28H42O2 (Gamma-Tocotrienol)			0.201406741478205
SLC10A2	C15H12O2 (4-Hydroxychalcone)			-0.0737464514272425
SLC10A2	C22H42O4 (Diethylhexyl adipate)			-0.084461358761839
SLC10A2	C5H4O2 (Furfural)			0.0564792923975956
SLC10A2	C9H12O (4-Propylphenol)			-0.0581727494705976
SLC10A2	C14H20O3 (Heptyl 4-hydroxybenzoate)			-0.130091264393143
SLC10A2	C18H24O5 (Bis(2-methylpropanoyloxy)-9,10-epoxy-p-mentha-1,3,5-triene)			-0.10581876142935
SLC10A2	C18H32O3 (13S-hydroxyoctadecadienoic acid)			-0.152129339876464
SLC10A2	C18H30O3 (13-OxoODE)			-0.201772939315283
SLC10A2	C18H34O4 (Octadecanedioic acid)			-0.167687575666417
SLC10A2	C18H34O5 (9,12,13-TriHOME)			-0.131889150949189
SLC10A2	C12H19N3O7S (S-(Formylmethyl)glutathione)			0.104598101972425
SLC10A2	C8H15N3O4 (N-a-Acetylcitrulline)			0.075106828048595
SLC10A2	C26H43NO8S (N-[(3a,5b,7b)-7-hydroxy-24-oxo-3-(sulfooxy)cholan-24-yl]-Glycine)			-0.128016143316371
SLC10A2	C6H11O6PS (5-(methylthio)-2,3-Dioxopentyl phosphate)			-0.00910115415425557
SLC10A2	C18H36O4 (MG(0:0/15:0/0:0))			-0.148332882073996
SLC10A2	C14H14O2 ((+)-(1R,2R)-1,2-Diphenylethane-1,2-diol)			-0.0419793428694998
SLC10A2	C22H34O2 (C22:5)			-0.0431492773451135
SLC10A2	C12H22O (Geosmin)			-0.102272642261268
SLC10A2	C18H28O2 (19-Norandrosterone)			-0.0664886999443763
SLC10A2	C12H20O4 (Traumatic acid)			-0.164538688050419
SLC10A2	C12H20O3 (Cucurbic acid)			-0.176120623959583
SLC10A2	C17H28O (Avocadenofuran)			0.0846827325955524
SLC10A2	C6H6N4O3 (3-Methyluric acid)			-0.102885220209239
SLC10A2	C10H18O2 (C10:1)			-0.00592123282325061
SLC10A2	C20H38O2 (trans-11-eicosenoate)	-0.0556922118683215		0.100712680853605
SLC10A2	C22H36O2 (C22:4)			-0.0823986511710699
SLC10A2	C19H38O2 (C19:0)			-0.088288850279314
SLC10A2	C15H30O2 (C15:0)			-0.109973141411561
SLC10A2	C11H15N4O7PS (6-Methylthiopurine 5'-monophosphate ribonucleotide)			0.0659321619885921
SLC10A2	C4H8N2O2 (Diacetylhydrazine)			-0.0481198859629019
SLC10A2	C11H11N3O5 (Isoniazid alpha-ketoglutaric acid)			0.167619301493403
SLC10A2	C12H15N3O4S (Albendazole sulfone); C20H14O4 (Musanolone F)			-0.0543607241198148
SLC10A2	C33H38N4O6 (Irinotecan)			-0.148829551201811
SLC10A2	C8H16O3 (Propylhydroxypentanoic acid)			-0.111506206932884
SLC10A2	C8H12O2 (cis-1,2-Dihydro-3-ethylcatechol)			-0.106558491157052
SLC10A2	C20H26O3 (4-oxo-Retinoic acid)			-0.114328206084147
SLC10A2	C17H12O7 (2,3-Epoxyaflatoxin B1)			0.110736115306982
SLC10A2	C12H12O2 (Trigoforin)			-0.157996780927037
SLC10A2	C21H18O6 (Wampetin)			-0.0393301643001069
SLC10A2	C21H22O9 (Liquiritin)			0.0648026476984012
SLC10A2	C12H18O2 (4-Hydroxypropofol)			-0.106845036041969
SLC10A2	C21H30O11 (Gein)			-0.0847593562838604
SLC10A2	C27H44O4 (24-Hydroxycalcitriol)			-0.0753519289502483
SLC10A2	C27H42O4 (MG(0:0/24:6(6Z,9Z,12Z,15Z,18Z,21Z)/0:0))			-0.0612253818792646
SLC10A2	C31H52O3 (alpha-Tocopherol acetate)			-0.141592359174572
SLC10A2	C31H52O3 (alpha-Tocopherol acetate.2)			-0.138035895434821
SLC10A2	C11H14O3 ((R)-3-Hydroxy-5-phenylpentanoic acid)			-0.172514352807103
SLC10A2	C41H70O12 (Chikusetsusaponin Ia)			-0.0693458706393131
SLC10A2	C10H18O3 (3-Oxodecanoic acid)			-0.0902853526114024
SLC10A2	C20H28O6 (12-Oxo-20-carboxy-leukotriene B4)			0.101029224746672
SLC10A2	C11H22O2 (Undecanoic acid)			-0.0378735457939992
SLC10A2	C22H22O6 (Licoricone)			-0.0928921846719529
SLC10A2	C24H48O3 (Cerebronic acid)			0.0870681908223895
SLC10A2	C27H46O4S (Cholesterol sulfate)			0.0480505354018153
SLC10A2	C12H10O3 ((2-Naphthalenyloxy)acetic acid)			-0.0475870985910508
SLC10A2	C7H9NO (Anisidine)			-0.154376180842939
SLC10A2	C3H4O2 (malondialdehyde)		0.0204518242116582	0.019311246391412	0.948532587362857
SLC10A2	C5H8N2O3 (N-Nitrosoproline)			0.0575530589368224
SLC10A2	C20H18O2 (2-(4-Methyl-3-pentenyl)anthraquinone)			-0.05451175486618
SLC10A2	C4H4O3 (Succinic anhydride)			-0.000924804707195326
SLC10A2	C16H30O4 (Hexadecanedioic acid)			-0.126727209686433
SLC10A2	C18H36O5 (9,10,13-Trihydroxystearic acid)			-0.107271139291657
SLC10A2	C18H35NO (Oleamide)			0.0530418374518519
SLC10A2	C5H3N5O2 (8-Oxoguanine)			-0.0641281804501514
SLC10A2	C18H26O4 (5'-Carboxy-gamma-chromanol)			-0.126917549805139
SLC10A2	C7H4O7 (Poppy acid)			0.0920935837391176
SLC10A2	C12H23NO4 (valerylcarnitine/isovalerylcarnitine/2-methylbutyroylcarnitine)		-0.038307616430863	0.0309748589121861	0.947171479595432
SLC10A2	C10H12N2O (cotinine)		0.0544760096047621		0.867790138594566
SLC10A2	C5H6O2 (C5:2)			-0.14451573512819
SLC10A2	C4H6N2O (4-Hydroxymethylpyrazole)			0.00773773960830094
SLC10A2	C4H5NO2 (Succinimide)			-0.118658443784728
SLC10A2	C4H10OS (3-(Methylthio)-1-propanol)			0.0528752436281677
SLC10A2	C7H10O (2,3,5-Trimethylfuran)			-0.169867620977282
SLC10A2	C5H4OS (2-Thiophenecarboxaldehyde)			-0.0797856818914956
SLC10A2	C7H12O ((Z)-4-Heptenal)			-0.14137719208386
SLC10A2	C5H6O3 (2-Hydroxy-2,4-pentadienoic acid)			0.164240764386356
SLC10A2	C6H10O2 (Delta-Hexanolactone)			-0.133959216470063
SLC10A2	C4H7NOS (Homocysteine thiolactone)			0.0835282783973085
SLC10A2	C5H10O3 (5-Hydroxypentanoic acid)			0.0253173047023472
SLC10A2	C8H12O (2,3-Dimethyl-2-cyclohexen-1-one)			-0.136637309345192
SLC10A2	C7H10O2 (Toluene-cis-dihydrodiol)			-0.101740931277489
SLC10A2	C7H13NO (N-Cyclohexylformamide)			-0.132847058285725
SLC10A2	C5H4O4 (5-Hydroxy-2-furoic acid)			0.200039189103583
SLC10A2	C6H8O3 (Dihydro-4,4-dimethyl-2,3-furandione)			-0.203959959493551
SLC10A2	C6H10OS (2-[(Methylthio)methyl]-2-butenal)			0.0161623587754136
SLC10A2	C7H5NO2 (2-Benzoxazolol)			0.0130362292170867
SLC10A2	C7H9NO2 (Gabaculine)			0.125272981231664
SLC10A2	C7H8OS (2-Methoxybenzenethiol)			-0.162591839662341
SLC10A2	C9H16O ((3Z,6Z)-3,6-Nonadien-1-ol)			-0.0841015142372776
SLC10A2	C6H9NO3 (2-Hydroxymethylclavam)			0.038262501688748
SLC10A2	C7H12O3 (trans-4-Hydroxycyclohexanecarboxylate)			-0.0705996327255779
SLC10A2	C6H12O2S (3-(Methylthio)propyl acetate)			-0.0534855733566299
SLC10A2	C7H16OS (R-3-(Methylthio)-1-hexanol)			-0.0750282092354046
SLC10A2	C7H5NOS (1,2-Benzisothiazol-3(2H)-one)			-0.0457871830188956
SLC10A2	C9H12O2 (2-Isopropyl-1,4-benzenediol)			-0.0685410629634765
SLC10A2	C9H14O2 (C9:2)			-0.112026636506062
SLC10A2	C3H8O3S2 (S-Propyl thiosulfate)			0.0464523800347472
SLC10A2	C7H8O4 (Ascladiol)			-0.0985983363215176
SLC10A2	C8H12O3 (8-Hydroxy-5,6-octadienoic acid)			-0.0994320228810009
SLC10A2	C9H16O2 (C9:1)			-0.0496518750961536
SLC10A2	C10H8O2 (6-Methylcoumarin)			-0.0928052902699346
SLC10A2	C6H18OSi2 (Dimethicone)			-0.125043113418743
SLC10A2	C4H5NO4S (Acesulfame)			-0.00052447024062582
SLC10A2	C5H9NO5 (Hydroxy-Glu)			0.124834153071033
SLC10A2	C4H9NO4S (Homocysteinesulfinic acid)			0.157967816126364
SLC10A2	C9H12O3 (2,6-Dimethoxy-4-methylphenol)			-0.114820607695584
SLC10A2	C11H20O (10-Undecenal)			-0.0928136468036092
SLC10A2	C4H12NO4P (Phosphodimethylethanolamine)			0.0746526359054339
SLC10A2	C9H14O3 (1,4-Ipomeadiol)			-0.193799343472932
SLC10A2	C7H9NO2S (2-(4-Methyl-5-thiazolyl)ethyl formate)			-0.0621120199181901
SLC10A2	C9H17NO2 (Gabapentin)			-0.0133445207092359
SLC10A2	C8H12O4 (2-Octenedioic acid)			-0.227206103220321
SLC10A2	C7H12N2O3 (Glycylproline)			-0.00316130110200103
SLC10A2	C9H16O3 (Tetrahydrofurfuryl butyrate)			-0.179432080590738
SLC10A2	C11H10O2 (Menadiol)			-0.108138014397506
SLC10A2	C6H9NOS2 ((R)-(E)-Sulforaphene)			-0.0893853748762123
SLC10A2	C7H12O3S (2-Oxo-6-methylthiohexanoic acid)			0.0125065871476415
SLC10A2	C10H11NO2 (5-Hydroxytryptophol)			0.019716753600831
SLC10A2	C6H10O4S (3,3'-Thiobispropanoic acid)			-0.0376097919890196
SLC10A2	C10H10O3 (4-Methoxycinnamic acid)			-0.189713237663736
SLC10A2	C7H14O5 (Digitalose)			-0.0931549367923418
SLC10A2	C12H18O (Propofol)			0.0186926410056147
SLC10A2	C6H12O2S2 (2,5-Dimethyl-1,4-dithiane-2,5-diol)			-0.093715857564542
SLC10A2	C12H20O ((3Z,6Z,9Z)-3,6,9-Dodecatrien-1-ol)			-0.0317444424034359
SLC10A2	C5H11NO4S (Acamprosate)			-0.147625313371846
SLC10A2	C10H15NO2 (beta-O-Methylynephrine)			0.136033186359731
SLC10A2	C10H16O3 (5-exo-Hydroxy-1,2-campholide)			-0.148475637163026
SLC10A2	C7H11N3O3 ((S)-N-(4,5-Dihydro-1-methyl-4-oxo-1H-imidazol-2-yl)alanine)			0.0805358043465604
SLC10A2	C8H10O5 (Erinapyrone C)			0.00301027035563579
SLC10A2	C9H14O4 (5-(2-Methylpropyl)tetrahydro-2-oxo-3-furancarboxylic acid)			-0.15408032609321
SLC10A2	C7H9NO5 (1-(Malonylamino)cyclopropanecarboxylic acid)			-0.0124010725166192
SLC10A2	C8H12O5 (Tetrahydro-2,5-furan-diacetic acid)			-0.105322221989245
SLC10A2	C10H20O3 (3-Hydroxycapric acid)			-0.0886343589730536
SLC10A2	C8H15NO4 (N-Methylcalystegine B2)			-0.0754678539144302
SLC10A2	C9H6N2O3 (Nitroxoline)			0.00822186556240319
SLC10A2	C8H14O3S (Ethyl 4-(acetylthio)butyrate)			-0.00177513004519508
SLC10A2	C8H14O5 (3-Hydroxysuberic acid)			-0.127273403070548
SLC10A2	C13H18O (beta-Damascenone)			-0.0684583063901256
SLC10A2	C13H24O ((Z)-4-Dodecenal)			-0.0828476055814981
SLC10A2	C10H14O4 (Guaifenesin)			-0.0704672222082166
SLC10A2	C14H14O (Dibenzyl ether)			-0.0989147942975583
SLC10A2	C13H26O (Tridecanal)			-0.0337740509020034
SLC10A2	C9H12O5 ((Z)-3-(1-Formyl-1-propenyl)pentanedioic acid)			0.0473843449863413
SLC10A2	C10H16O4 (cis-4-Decenedioic acid)			-0.133860826309273
SLC10A2	C11H20O3 ((S)-9-Hydroxy-10-undecenoic acid)			-0.0856654669040933
SLC10A2	C10H19NO3 (Capryloylglycine)			-0.107510286262805
SLC10A2	C9H18N2O3 (Alanyl-Isoleucine)			0.0104552676962627
SLC10A2	C7H13N3O4 (Alanyl-Asparagine)			0.0705407916033726
SLC10A2	C8H17N3O3 (Glycyl-Lysine)			-0.0382490870752262
SLC10A2	C7H8O5S (O-methoxycatechol-O-sulphate)			-0.0845462579217915
SLC10A2	C7H8O7 (Daucic acid)			0.010466637614544
SLC10A2	C7H12N2O5 (L-beta-aspartyl-L-alanine)			0.0503470303123004
SLC10A2	C12H15NO2 (1-(2,3-Dihydro-1H-pyrrolizin-5-yl)-1,4-pentanedione)			-0.0638777300551582
SLC10A2	C8H14O6 (Diethyl tartrate); C9H18OS2 (2,4,6-Triethyl-1,3,5-oxadithiane)			-0.124587952265314
SLC10A2	C7H14N2O5 (Serinyl-Threonine)			-0.150817911029639
SLC10A2	C7H13NO4S ((2R,2'S)-Isobuteine)			-0.0471360752662889
SLC10A2	C12H17NO2 (Ciclopirox)			-0.133158545925202
SLC10A2	C6H12N2O4S (Cysteinyl-Serine)			0.00713361662284001
SLC10A2	C13H20O2 (Eremopetasinorol)			-0.183034782194325
SLC10A2	C11H18N2O2 (L,L-Cyclo(leucylprolyl))			-0.0700566648055492
SLC10A2	C13H22O2 (C13:2)			-0.110670365542041
SLC10A2	C14H26O (Tetradec-2-enal)			-0.0757875674977327
SLC10A2	C13H8O3 (Urolithin B)			0.0407856137986857
SLC10A2	C11H16O4 (3,4-Methyleneazelaic acid)			-0.170933702256103
SLC10A2	C13H24O2 (10-Undecenyl acetate)			-0.0819331454459716
SLC10A2	C8H7NO4S (Indoxyl sulfate)			0.0575282319648171
SLC10A2	C5H12NO6P (N-Lactoyl ethanolamine phosphate)			0.277108316950861
SLC10A2	C10H12ClNO2 (Baclofen)			0.236042436339854
SLC10A2	C10H15NO2S (2-(4-Methyl-5-thiazolyl)ethyl butanoate)			0.0460220050003987
SLC10A2	C11H18O4 (5-Hexyltetrahydro-2-oxo-3-furancarboxylic acid)			-0.113986835219075
SLC10A2	C11H21NO3 (N-Nonanoylglycine)			-0.0444154529173809
SLC10A2	C11H20O4 (Undecanedioic acid)			-0.134508396495743
SLC10A2	C8H11NO6 (Lycoperdic acid)			0.13804624000649
SLC10A2	C10H18O3S (S-[1-[2-(Acetyloxy)ethyl]butyl] ethanethioate)			-0.124176238312894
SLC10A2	C9H18N2O4 (Meprobamate)			-0.0329453918509583
SLC10A2	C9H17NOS2 (1-Isothiocyanato-7-(methylsulfinyl)heptane)			0.0781615146155084
SLC10A2	C8H14O7 (Ethyl glucuronide)			0.0243490527941427
SLC10A2	C11H14N2O3 (Glycyl-Phenylalanine)			-0.0757822631316725
SLC10A2	C14H12N2O (N-Methoxy-1-vinyl-beta-carboline)			-0.0205981111070172
SLC10A2	C14H24O2 (5,8-Tetradecadienoic acid)			-0.0386701115090225
SLC10A2	C15H28O (5,10-Pentadecadien-1-ol)			-0.0448230290411337
SLC10A2	C10H11NO5 (2-Hydroxy-4,7-dimethoxy-2H-1,4-benzoxazin-3(4H)-one)			-0.0154227487793797
SLC10A2	C10H10O2S2 (Bis(2-furanylmethyl) disulfide)			-0.0317247323940339
SLC10A2	C14H10O3 (2-Methoxyxanthone)			-0.0785423317340657
SLC10A2	C15H14O2 (Phenylmethyl benzeneacetate)			-0.121765953114051
SLC10A2	C12H18O4 (Allixin)			-0.0790511477790296
SLC10A2	C13H22O3 (Methyl dihydrojasmonate)			-0.180241747843735
SLC10A2	C8H8N2O2S2 (Thiolutin)			0.089838467115308
SLC10A2	C10H8N6O (Pemirolast)			0.0262586607242127
SLC10A2	C11H16O5 (Propyl propane thiosulfonate)			-0.159182268840287
SLC10A2	C10H16N2O4 (Prolylhydroxyproline)			-0.146295001455232
SLC10A2	C13H24O3 (11-Hydroxy-9-tridecenoic acid)			-0.181917726974311
SLC10A2	C9H15N3O4 (Asparaginyl-Proline)			0.046891943374904
SLC10A2	C11H19NO4 (Butenylcarnitine)			0.0477464049947511
SLC10A2	C12H23NO3 (N-Decanoylglycine)			0.0264490008429196
SLC10A2	C11H10N4O2 (Hydralazine pyruvate hydrazone)			-0.172137810398357
SLC10A2	C9H14N2O5 (Aspartyl-L-proline)			0.102402983864295
SLC10A2	C11H22N2O3 (Isoleucyl-Valine)			-0.0740961625158703
SLC10A2	C13H26O3 (3-[[5-Methyl-2-(1-methylethyl)cyclohexyl]oxy]-1,2-propanediol)			-0.0531505018636079
SLC10A2	C14H30O2 (Dodecanal dimethyl acetal)			-0.0472809404695143
SLC10A2	C10H17NO5 (Isovalerylglutamic acid)			-0.103677435093898
SLC10A2	C9H17N3O4 (Asparaginyl-Valine)			-0.108435938061569
SLC10A2	C13H12O2S ((2E,11Z)-5-[5-(Methylthio)-4-penten-2-ynyl]-2-furanacrolein)			0.0066494964630035
SLC10A2	C10H16O6 (Glycerol 1-propanoate diacetate)			-0.0778904868377845
SLC10A2	C10H20N2O4 (Spermic acid 2)			-0.00193857610923319
SLC10A2	C16H24O (1-(2,6,6-Trimethyl-2-cyclohexen-1-yl)-1,6-heptadien-3-one)			-0.0404265860818718
SLC10A2	C10H19NOS2 (Hirsutin)			0.022292551946375
SLC10A2	C8H15N3O5 (Asparaginyl-Threonine)			-0.00637018723367877
SLC10A2	C10H19NO5 (Hydroxypropionylcarnitine)			0.0027599341262124
SLC10A2	C9H19N3O4 (Lysyl-Serine)			0.0458864510086916
SLC10A2	C8H14N2O4S (Cysteinyl-Hydroxyproline)			-0.00684294012177476
SLC10A2	C13H14O2S ((2Z,4'Z)-2-(5-Methylthio-4-penten-2-ynylidene)-1,6-dioxaspiro[4.4]non-3-ene)			-0.0153699645855796
SLC10A2	C8H14N2O6 (L-beta-aspartyl-L-threonine)			0.0581861467229561
SLC10A2	C16H26O (2,6-Di-tert-butyl-4-ethylphenol)			-0.00699706827681117
SLC10A2	C12H13NO4 (3-Oxo-carbofuran)			0.0874757669461423
SLC10A2	C13H17NO3 (Pandamarilactam 3x)			-0.143880578427722
SLC10A2	C9H16OS3 (2-Propenyl 1-(2-propenylsulfinyl)propyl disulfide)			0.126980762341341
SLC10A2	C7H12N2O5S (Aspartyl-Cysteine)			0.225145464543886
SLC10A2	C12H12O5 (Dillapional)			-0.0685838342852914
SLC10A2	C8H16N2O4S (Methionyl-Serine)			-0.124697604725004
SLC10A2	C13H16O4 (Ethyl vanillin isobutyrate)			-0.154966091498169
SLC10A2	C7H11NO6S (S-Cysteinosuccinic acid)			0.155555462013188
SLC10A2	C11H11NO5 (N-Benzoylaspartic acid)			-0.00204408736176506
SLC10A2	C11H10O6 (Benzoylmalic acid)			0.0748119423091342
SLC10A2	C16H14O2 (Cinnamyl benzoate)			-0.143535069733982
SLC10A2	C9H18O7 ((x)-1,2-Propanediol 1-O-b-D-glucopyranoside)			-0.216830497836463
SLC10A2	C13H18O4 (2,2,4,4,-Tetramethyl-6-(1-oxopropyl)-1,3,5-cyclohexanetrione)			-0.140142050226599
SLC10A2	C14H22O3 (Geranyl acetoacetate)			-0.098097573135719
SLC10A2	C16H30O (3-Methylcyclopentadecanone)			0.0183492172154256
SLC10A2	C14H9NO3 (Marcanine A)			-0.102338847519948
SLC10A2	C8H16O8 (D-glycero-L-galacto-Octulose)			0.0520725048666648
SLC10A2	C12H16O5 (3-(3,4,5-Trimethoxyphenyl)propanoic acid)			-0.0330095281953052
SLC10A2	C16H16O2 (Obtustyrene)			-0.0491491289130474
SLC10A2	C14H24O3 (L-Menthyl acetoacetate)			-0.148926660487788
SLC10A2	C15H28O2 (C15:1)			0.0276386265848375
SLC10A2	C10H11NO6 (2,4-Dihydroxy-6,7-dimethoxy-2H-1,4-benzoxazin-3(4H)-one)			0.0763677658881295
SLC10A2	C13H23NO3 (Dioscoretine)			0.0526921906247681
SLC10A2	C11H14O6 (Genipinic acid)			0.018977133262881
SLC10A2	C13H22O4 (2-Carboxy-4-dodecanolide)			-0.182649964128244
SLC10A2	C14H26O3 (3-Oxotetradecanoic acid)			-0.0908948854959888
SLC10A2	C12H21NO4 (Tiglylcarnitine)			0.0758339859900168
SLC10A2	C13H25NO3 (N-Undecanoylglycine)			-0.094476973051621
SLC10A2	CH4Cl2O6P2 (Clodronate)			-0.122729674405968
SLC10A2	C10H12O5S (4-phenylbutanic acid-O-sulphate)			0.0519442321779711
SLC10A2	C12H20O5 (Polyethylene, oxidized)			-0.150236283261065
SLC10A2	C13H24O4 (1,11-Undecanedicarboxylic acid)			-0.117319856210779
SLC10A2	C12H24N2O3 (Isoleucyl-Isoleucine)			0.0726975752075348
SLC10A2	C14H28O3 (2-Hydroxymyristic acid)			-0.016375456951792
SLC10A2	C10H19N3O4 (Asparaginyl-Isoleucine)			-0.0108514651364198
SLC10A2	C11H23N3O3 (Lysyl-Valine)			0.121812609832137
SLC10A2	C10H18N2O5 (L-beta-aspartyl-L-leucine)			0.022977362590853
SLC10A2	C12H22O5 (3-Hydroxydodecanedioic acid)			-0.100798628632782
SLC10A2	C9H17N3O5 (Glutaminyl-Threonine)			0.117301235981775
SLC10A2	C10H21N3O4 (Lysyl-Threonine)			0.0408486446059609
SLC10A2	C16H24O2 (C16:4)			-0.133548420244873
SLC10A2	C8H11NO6S (Norepinephrine sulfate)			0.109842799808533
SLC10A2	C8H15N3O4S (Cysteinyl-Glutamine)			0.00304130407064235
SLC10A2	C15H23NO2 (Alprenolol)			-0.0677383242019736
SLC10A2	C7H7ClN2O4S (4-Chloro-5-sulfamoylanthranilic acid)			0.0671240906086207
SLC10A2	C15H10N2O2 (5-Methoxycanthin-6-one)			-0.0777311804340841
SLC10A2	C10H18O7 (Isopropyl citrate)			-0.12853130298548
SLC10A2	C16H26O2 (C16:3)			0.0147885996577901
SLC10A2	C11H12N2O3S (Hydroxyzileuton)			-0.0721720705088407
SLC10A2	C16H12O3 (Anisindione)			-0.18841205472707
SLC10A2	C12H16N2O4 (3'-Hydroxyhexobarbital)			-0.109520049172465
SLC10A2	C17H16O2 ((1Z,4Z)-1,5-bis(4-hydroxyphenyl)-1,4-pentadiene)			-0.162841285736873
SLC10A2	C14H20O4 (2,2,4,4-Tetramethyl-6-(1-oxobutyl)-1,3,5-cyclohexanetrione)			-0.169152367014726
SLC10A2	C15H24O3 (1-Hydroxyepiacorone)			-0.14372255695641
SLC10A2	C16H28O2 (C16:2)			0.0830151876425335
SLC10A2	C11H11NO6 (N-Salicyloylaspartic acid)			0.110113827586257
SLC10A2	C12H15NO5 (N-Acetylvanilalanine)			-0.0156492816571744
SLC10A2	C12H14O2S2 (Bis(2,5-dimethyl-3-furanyl) disulfide)			-0.0392908205874573
SLC10A2	C17H18O2 (Isoeugenol benzyl ether)			-0.129545071009028
SLC10A2	C11H18N4O3 (Homoanserine)			-0.112269636322046
SLC10A2	C15H26O3 (Lubiminol)			-0.161502837727755
SLC10A2	C16H33NO (Palmitic amide)			0.154148600266224
SLC10A2	C13H20O5 (1-Methoxy-1-(2,4,5-trimethoxyphenyl)-2-propanol)			-0.132911194630072
SLC10A2	C14H24O4 (5-Nonyltetrahydro-2-oxo-3-furancarboxylic acid)			-0.137731765027757
SLC10A2	C15H28O3 (Ipomeatetrahydrofuran)			-0.103207791540132
SLC10A2	C13H23NO4 (2-Hexenoylcarnitine)			-0.0118197075888298
SLC10A2	C14H27NO3 (N-Lauroylglycine)			0.0327892173907626
SLC10A2	C11H12Cl2N2O (Lofexidine)			0.0777353182627517
SLC10A2	C12H18O6 (1,1'-(Tetrahydro-6a-hydroxy-2,3a,5-trimethylfuro[2,3-d]-1,3-dioxole-2,5-diy...)			-0.0824027889997375
SLC10A2	C11H18N2O5 (gamma-L-Glutamyl-L-pipecolic acid)			0.0423403318406093
SLC10A2	C17H22O2 (Linalyl benzoate)			-0.110649676398703
SLC10A2	C15H30O3 (10-Hydroxymyristic acid methyl ester)			-0.10073061772615
SLC10A2	C11H17NO6 (Fumarycarnitine)			0.0705996327255779
SLC10A2	C11H21N3O4 (Glutaminyl-Isoleucine)			0.0267800271363228
SLC10A2	C12H25N3O3 (Isoleucyl-Lysine)			0.188320858317108
SLC10A2	C14H12O5 (2-Methoxystypandrone)			0.0449306517383469
SLC10A2	C9H14N3O6 (Asparaginyl-Glutamate)			-0.0582254560952977
SLC10A2	C12H20O6 (Glycerol tripropanoate)			-0.159974663030121
SLC10A2	C11H20N2O5 (L-gamma-glutamyl-L-isoleucine)			0.0198191821304736
SLC10A2	C10H20N4O4 (Asparaginyl-Lysine)			0.149424364591081
SLC10A2	C9H15N3O6 (Aspartyl-Glutamine)			0.0907239624501616
SLC10A2	C10H19N3O5 (Gamma glutamyl ornithine)			0.0913375547303865
SLC10A2	C12H10N2OS2 (Dehydro-4-methoxycyclobrassinin)			0.118435001036681
SLC10A2	C11H22N2O3S (Isoleucyl-Methionine); C19H18O (Alnustone)			-0.0516773872597702
SLC10A2	C12H22O6 (Phaseolic acid)			-0.144937793652279
SLC10A2	C18H30O (6,10,14-Trimethyl-5,9,13-pentadecatrien-2-one)			-0.0850965154623064
SLC10A2	C9H13NO8 (Ascorbalamic acid)			0.200152293753993
SLC10A2	C14H16O5 (1'-Acetoxyeugenol acetate)			0.181350685926636
SLC10A2	C18H16O2 (Cinnamyl cinnamate)			0.155998209680615
SLC10A2	C12H24O6 (Hexyl glucoside)			-0.0640122094868533
SLC10A2	C16H24O3 (12-Oxo-2,3-dinor-10,15-phytodienoic acid)			-0.103255376569808
SLC10A2	C17H28O2 (Cedryl acetate)			-0.168123521634568
SLC10A2	C10H19NO7 (D-1-[(3-Carboxypropyl)amino]-1-deoxyfructose)			0.113387047669717
SLC10A2	C15H23NO3 (Oxprenolol)			-0.0729199836922183
SLC10A2	C9H14O9 (Monoglyceride citrate)			-0.000122065945692448
SLC10A2	C14H18O5 (3',4',5'-Trimethoxycinnamyl alcohol acetate)			-0.214910545334724
SLC10A2	C17H30O2 (Methyl 2E,4Z-hexadecadienoate)			-0.048529531357947
SLC10A2	C18H34O (9-Octadecenal)			-0.0110676668726936
SLC10A2	C11H12N2O2S2 ((-)-Dioxibrassinin)			0.150607784621211
SLC10A2	C12H16N2O5 (Serinyl-Tyrosine)			-0.0530097692517348
SLC10A2	C14H20O5 (Kamahine C)			-0.199770404316955
SLC10A2	C15H24O4 (4,11,13,15-Tetrahydroridentin B)			-0.158271946533428
SLC10A2	C15H27NO3 (N-[(Ethoxycarbonyl)methyl)-p-menthane-3-carboxamide)			0.0618791588087361
SLC10A2	C12H14O7 (Phenylglucuronide)			-0.0314143952439683
SLC10A2	C9H18O9 (D-erythro-L-galacto-Nonulose)			-0.00481643256901727
SLC10A2	C15H26O4 (Ethylene brassylate)			-0.0948659289463698
SLC10A2	C16H30O3 (3-Oxohexadecanoic acid)			-0.143028185722209
SLC10A2	C17H34O2 (Heptadecanoic acid)			-0.106981584506984
SLC10A2	C18H38O (Octadecanol)			-0.131602720990486
SLC10A2	C15H13NO4 (Koeniginequinone B)			-0.101534039844112
SLC10A2	C15H29NO3 (Tridecanoylglycine)			-0.0573834079614532
SLC10A2	C11H12O6S (5-(Hydroxyphenyl)-gamma-valerolactone-O-sulphate)			0.13759016428978
SLC10A2	C11H12O8 (Fukiic acid)			0.153182417272353
SLC10A2	C15H28O4 (7(14)-Bisabolene-2,3,10,11-tetrol)			-0.112779721979781
SLC10A2	C19H28O (5a-Androst-3-en-17-one)			-0.0366053332047047
SLC10A2	C19H28O (5a-Androst-3-en-17-one.2)			-0.00360508636800983
SLC10A2	C16H32O3 ((R)-3-Hydroxy-hexadecanoic acid)			-0.133862895223606
SLC10A2	C11H23N5O3 (Arginyl-Valine)			0.0564121018383587
SLC10A2	C10H10O7S (Ferulic acid 4-sulfate)			0.145413770660299
SLC10A2	C13H10N2O5 (cis,trans-5'-Hydroxythalidomide)			0.170015104291909
SLC10A2	C10H14N2O7 (Glutamyl-Glutamate)			-0.0555069026607235
SLC10A2	C19H14O2 (Bakers yeast extract)			0.0521428933905032
SLC10A2	C17H22O3 (1b-Furanoeudesm-4(15)-en-1-ol acetate)			-0.134522878896079
SLC10A2	C14H26O5 (3-Hydroxytetradecanedioic acid)			-0.163757815585383
SLC10A2	C15H17NO4 ((±)-Ribaline)			0.042414812756625
SLC10A2	C19H32O (5a-Androstan-3b-ol)			-0.121143632150696
SLC10A2	C10H19N3O4S (Glutaminyl-Methionine)			0.0310937135222339
SLC10A2	C15H23N3O2 (N-Acetylprocainamide)			-0.0798363703368421
SLC10A2	C10H18N2O5S (N-gamma-L-Glutamyl-L-methionine)			0.0978451655869991
SLC10A2	C14H14ClNOS (7-Hydroxyticlopidine)			0.172512283892769
SLC10A2	C13H13NO6 (N-[4'-hydroxy-(E)-cinnamoyl]-L-aspartic acid)			0.0439210589358712
SLC10A2	C13H17N3O4 (Asparaginyl-Phenylalanine)			-0.0141224215483702
SLC10A2	C11H21NO7 (N-(1-Deoxy-1-fructosyl)valine)			-0.051431141423196
SLC10A2	C16H25NO3 (N-[(4-Hydroxy-3-methoxyphenyl)methyl]octanamide)			-0.11705947901631
SLC10A2	C13H16N2OS2 (Methoxybrassenin A)			0.0822765852253775
SLC10A2	C14H16O6 (Gravolenic acid)			-0.00198201993175195
SLC10A2	C13H16N2O5 (L-Aspartyl-L-phenylalanine)			0.000252407768664103
SLC10A2	C19H20O2 (7-(4-Hydroxyphenyl)-1-phenyl-4-hepten-3-one)			-0.038974208219565
SLC10A2	C17H28O3 (12S-HHT)			-0.112269636322046
SLC10A2	C9H15NO3S3 (Ajocysteine)			0.18452440051464
SLC10A2	C10H19NO8 (N-(1-Deoxy-1-fructosyl)threonine)			0.089639851339266
SLC10A2	C12H10O8 (Bikojic acid)			0.142933015662855
SLC10A2	C15H14N4O2 (12-Hydroxynevirapine)			-0.0132493389387288
SLC10A2	C13H18N2O5 (Threoninyl-Tyrosine)			0.100381654560201
SLC10A2	C16H26O4 (Lactapiperanol C)			-0.182705824815256
SLC10A2	C16H13NO4 (Avenanthramide 1p)			-0.162913697801654
SLC10A2	C11H17N5O4 (Glutaminyl-Histidine)			0.0473181397276606
SLC10A2	C15H24O5 (Alpha-dihydroartemisinin)			-0.180291401787746
SLC10A2	C17H32O3 (Avocadyne)			-0.132259486614934
SLC10A2	C10H12ClN5O3 (Cladribine)			-0.0682059582749957
SLC10A2	C12H19N3O5 (Glycylprolylhydroxyproline)			-0.0408755761106285
SLC10A2	C16H31NO3 (Myristoylglycine)			-0.0480215706011426
SLC10A2	C12H14O8 (3'-Methoxyfukiic acid)			-0.0595950773842536
SLC10A2	C17H34O3 (Avocadene)			-0.0658659567299114
SLC10A2	C11H17N3O6 (N-Ribosylhistidine)			0.178419034315684
SLC10A2	C12H25N5O3 (Arginyl-Isoleucine)			-0.0464761725910505
SLC10A2	C12H16O8 (Phlorin)			-0.0527986937978182
SLC10A2	C15H28O5 (6-Hydroxypentadecanedioic acid)			-0.138894494883336
SLC10A2	C11H19N3O6 (Ophthalmic acid)			-0.110835975269453
SLC10A2	C16H19NO4 (Benzoyl ecgonine)			-0.154488440692773
SLC10A2	C13H23NO6 (3-Methylglutarylcarnitine)			-0.202279999590639
SLC10A2	C10H10O2S4 (Bis(2-methyl-3-furanyl)tetrasulfide)			0.0528069694551533
SLC10A2	C12H18O8 (Osmundalin)			-0.0834889690249669
SLC10A2	C18H26O3 ((9Z,11E,13E,15Z)-4-Oxo-9,11,13,15-octadecatetraenoic acid)			-0.102539532210324
SLC10A2	C18H13NO3 (Avenalumin III)			0.102038854941551
SLC10A2	C16H21NO4 ((S)-Edulinine)			-0.071822548852089
SLC10A2	C14H12O7 (Cordeauxione)			0.0580165968571153
SLC10A2	C14H16N2O5 ((2S,4S)-Monatin)			0.0436147830702118
SLC10A2	C16H20O5 (11,12-Dimethoxydihydrokawain)			-0.0735127922233443
SLC10A2	C14H28O6 ((S)-3-Octanol glucoside)			-0.231947222531286
SLC10A2	C14H19N3O4 (Glutaminyl-Phenylalanine)			-0.0387156951366597
SLC10A2	C12H23NO7 (N-(1-Deoxy-1-fructosyl)leucine)			-0.0479470896851268
SLC10A2	C15H23N3O3 (Lysyl-Phenylalanine)			-0.0325895385855499
SLC10A2	C13H14N2O2S2 (Wasalexin A)			0.200980545125449
SLC10A2	C17H14N2O3 (Rosoxacin)			0.163531411767353
SLC10A2	C15H18O6 (Cyclocalopin F)			-0.00287579092394072
SLC10A2	C15H22N2O4 (Isoleucyl-Tyrosine)			-0.0743940216137126
SLC10A2	C14H30O4S (Sodium Tetradecyl Sulfate)			-0.167948258872472
SLC10A2	C19H34O2 (C19:2)			0.0532704526849453
SLC10A2	C16H13N3O3 (Mebendazole)			0.0663418070266786
SLC10A2	C13H12O8 (Caffeoylmalic acid)			0.188729633354037
SLC10A2	C16H12N2O4 (5,5',6,6'-Tetrahydroxy-3,3'-biindolyl)			0.104581550657755
SLC10A2	C18H16O4 (Demethoxyegonol)			-0.0875192141471515
SLC10A2	C14H20N2O3S (Methionyl-Phenylalanine)			0.0619433491295348
SLC10A2	C17H28O4 (Tanacetol B)			-0.128443486049911
SLC10A2	C13H15NO7 (Hexahydro-6,7-dihydroxy-5-(hydroxymethyl)-3-(2-hydroxyphenyl)-2H-pyrano[2,3...)			0.264461043628523
SLC10A2	C16H15N3OS (L-Menthone 1,2-glycerol ketal)			0.231157729597822
SLC10A2	C18H35NO2 (Palmitoleoyl Ethanolamide)			-0.0678016033330328
SLC10A2	C13H14O8 (Benzoyl glucuronide (Benzoic acid))			0.00681398717108901
SLC10A2	C18H18O4 (7C-aglycone)			0.0242890542784634
SLC10A2	C17H17NO4 (N-trans-p-Coumaroyloctopamine)			0.0517394547438679
SLC10A2	C12H16N2O5S (Carboxytolbutamide)			-0.0087184125995945
SLC10A2	C14H20O7 (2-(3-Hydroxyphenyl)ethanol 1'-glucoside)			0.0572851844480001
SLC10A2	C18H36O3 ((R)-3-Hydroxy-Octadecanoic acid)			-0.141830284322956
SLC10A2	C16H15NO5 (Citpressine I)			-0.139254485977412
SLC10A2	C12H14O9 (Pyrogallol-2-O-glucuronide)			-0.0141099957563135
SLC10A2	C14H22O7 (Garcinia lactone dibutyl ester)			-0.161813927872843
SLC10A2	C16H30O5 (xi-7-Hydroxyhexadecanedioic acid)			-0.0566799770879713
SLC10A2	C12H21N3O6 (N5-Acetyl-N2-gamma-L-glutamyl-L-ornithine)			0.0546048560111997
SLC10A2	C18H24O4 (2-Polyprenyl-3-methyl-5-hydroxy-6-methoxy-1,4-benzoquinone)			-0.114311654769477
SLC10A2	C18H11NO4 (Cepharadione A)			0.201797766287288
SLC10A2	C15H15NO6 (Ascorbigen)			0.118548791325038
SLC10A2	C12H23N3O6 (Syndesine)			-0.044081400076176
SLC10A2	C16H18O6 (trans-O-Methylgrandmarin)			0.00742947137256917
SLC10A2	C17H24O5 (ACRL Toxin II)			-0.00222822073747062
SLC10A2	C15H32O6 (1,2,3-Tris(1-ethoxyethoxy)propane)			0.0447775129257907
SLC10A2	C15H23N3O4 (Lysyl-Tyrosine)			0.0844323939611662
SLC10A2	C20H39NO (N-Hexadecanoylpyrrolidine)			0.0701072311141406
SLC10A2	C18H14O5 (6,11-Dihydroxy-2,2-dimethylpyrano[3,2-c]xanthen-7(2H)-one)			0.0497801477848473
SLC10A2	C14H18N2O6 (Gamma-Glutamyltyrosine)			0.0835365540546436
SLC10A2	C18H30O4 (12(13)Ep-9-KODE)			-0.170178548524276
SLC10A2	C19H34O3 ((R)-2-Hydroxysterculic acid)			0.034646069623353
SLC10A2	C12H17N5O5 (1,7-Dimethylguanosine)			-0.053286957580588
SLC10A2	C17H29NO4 (2-trans,4-cis-Decadienoylcarnitine)			-0.0513752807361842
SLC10A2	C13H12O9 (Caftaric acid)			0.0645460456293662
SLC10A2	C17H28O3S (N-Undecylbenzenesulfonic acid)			-0.119910136956659
SLC10A2	C17H15NO5 (Avenanthramide 1f)			-0.00775842875163864
SLC10A2	C10H19O7PS (Malaoxon)			0.0693541462966482
SLC10A2	C14H18O8 (Vanilloside)			0.122686619992579
SLC10A2	C16H26O6 ((-)-trans-Carveol glucoside)			-0.136401453111142
SLC10A2	C16H13NO6 (Avenanthramide C)			-0.0985320451458108
SLC10A2	C16H17N3O2S ((1R*,3R*,3'S*)-1,2,3,4-Tetrahydro-1-(2-thio-3-pyrrolidinyl)-beta-carboline-...)			-0.0831620805602312
SLC10A2	C14H20O8 (Vanilloloside)			-0.136298007394454
SLC10A2	C15H24O7 (10-Hydroxy-8-nor-2-fenchanone glucoside)			-0.137665559769076
SLC10A2	C16H28O6 (Neryl glucoside)			-0.176412341134842
SLC10A2	C19H40O3 (1,2,4-Nonadecanetriol)			0.0293570390083086
SLC10A2	C17H18O6 (4',7-Di-O-methylcatechin)			-0.0142072347300007
SLC10A2	C8H18NO10P (N-Gluconyl ethanolamine phosphate)			0.128039012945208
SLC10A2	C16H16O7 (3-p-Coumaroyl-1,5-quinolactone)			-0.0220432669773089
SLC10A2	C11H15NO10 (Beta-Citryl-L-glutamic acid)			0.0502270332809417
SLC10A2	C14H19N5O4 (Famciclovir)			-0.0720168390442106
SLC10A2	C12H22N2O8 (Avenic acid A)			0.0509677046124315
SLC10A2	C20H34O3 (15(S)-Hydroxyeicosatrienoic acid)			-0.00594605979525586
SLC10A2	C20H37NO2 (Linoleoyl ethanolamide)			0.0825000279734247
SLC10A2	C15H16O8 (Mahaleboside)			0.0867433712719876
SLC10A2	C17H24O6 (AF Toxin II)			-0.203918403479403
SLC10A2	C19H32O4 (1-Acetoxy-2-hydroxy-16-heptadecyn-4-one)			-0.220813157928971
SLC10A2	C20H36O3 ((Z)-15-Oxo-11-eicosenoic acid)			-0.0780871017433544
SLC10A2	C21H40O2 (C21:1)			0.0441061886579154
SLC10A2	C11H11N5O3S2 (Urothion)			0.0740671331489769
SLC10A2	C14H15NO8 (Dihyroxy-1H-indole glucuronide I)			0.190645615822375
SLC10A2	C20H39NO2 (N-Oleoylethanolamine)			-0.0250183683817268
SLC10A2	C14H14O9 (Fertaric acid)			0.108991536533683
SLC10A2	C18H30O3S (2-Dodecylbenzenesulfonic acid)			-0.110533817196012
SLC10A2	C14H17NO8 (Acetaminophen glucuronide)			-0.0654170023194833
SLC10A2	C14H17NO8 (Acetaminophen glucuronide.2)			-0.0665300782310517
SLC10A2	C18H17NO5 (N-(4-Hydroxycinnamoyl)tyrosine)			-0.0517125137725888
SLC10A2	C16H12N2O4S (Orange I)			0.163884911120947
SLC10A2	C15H20O8 (Ethylvanillin glucoside)			-0.158683660485849
SLC10A2	C17H20N4OS (7-hydroxyolanzapine)			-0.0393879910863191
SLC10A2	C19H36O4 (MG(0:0/16:1(9Z)/0:0))			-0.0451417205201269
SLC10A2	C20H40O3 (Polyoxyethylene 40 monostearate)			-0.10057734224782
SLC10A2	C18H19NO5 (N-trans-Feruloyloctopamine)			0.0904281077004325
SLC10A2	C16H10O8 (Blighinone)			0.140361477454744
SLC10A2	C15H22O8 ((±)-threo-1-(p-Hydroxyphenyl)propylene glycol 4'-glucoside)			-0.0186885031769472
SLC10A2	C15H29N3O5 (Marimastat)			0.0661329043061315
SLC10A2	C17H16O7 (3,4',5-Trihydroxy-3',7-dimethoxyflavanone)			-0.00668052438374432
SLC10A2	C14H20O9 (Leonuriside A)			-0.173751563578698
SLC10A2	C16H28O7 (Unshuoside A)			-0.125982400526275
SLC10A2	C17H20FN3O3 (Pefloxacin)			-0.087386879777331
SLC10A2	C22H39NO (2,4,12-Octadecatrienoic acid isobutylamide)			0.108841445270988
SLC10A2	C14H26N2O3S2 (Lipoyllysine)			-0.0185995560679532
SLC10A2	C19H26O5 (3-(2-Methylpropanoyloxy)-8-(2-methylbutanoyloxy)-9,10-epoxy-p-mentha-1,3,5-...)			-0.0600192048226766
SLC10A2	C22H38O2 (Docosatrienoic acid)			0.0583764868416629
SLC10A2	C22H41NO (Pipericine)			0.0827255396358057
SLC10A2	C11H15NO9P (nicotinate beta-D-ribonucleotide)			0.149621815703935
SLC10A2	C12H16O9S (4-Hydroxy-5-(dihydroxyphenyl)-valeric acid-O-methyl-O-sulphate)			0.153627367722565
SLC10A2	C12H20N2O5S2 (Captopril-cysteine disulfide)			0.12496449467406
SLC10A2	C21H20O4 (Licoagrochalcone B)			-0.0168016679452556
SLC10A2	C12H24N4O7 (N2-Fructopyranosylarginine)			-0.108632484923277
SLC10A2	C13H23NO9 (4-O-alpha-D-Galactopyranosylcalystegine B2); C14H19N5O5 (6-oxo-famciclovir)			0.0743331181863229
SLC10A2	C16H18O8 (3-O-p-Coumaroylquinic acid)			0.148401414876401
SLC10A2	C20H25N3O2 (Methylergonovine)			-0.0553248381993517
SLC10A2	C19H16O6 (Dihydro-O-methylsterigmatocystin)			0.0761753568550889
SLC10A2	C16H20O8 (Linocinnamarin)			-0.0774291864119185
SLC10A2	C19H19NO5 (Gravacridonediol)			-0.0123348672579386
SLC10A2	C19H35NO4 (trans-2-Dodecenoylcarnitine)			-0.0901881136377151
SLC10A2	C20H39NO3 (Stearoylglycine)			0.0415996605091195
SLC10A2	C17H26O7 (Jasmolone glucoside)			-0.192775230877716
SLC10A2	C18H30O6 (2,3-Dinor-6-keto-prostaglandin F1 a)			-0.142608196112453
SLC10A2	C21H42O3 (MG(P-18:0e/0:0/0:0))			0.0189347039826658
SLC10A2	C18H17NO6 (Avenanthramide 1s)			-0.0251559293843131
SLC10A2	C17H12O8 (Aflatoxin GM1)			0.083650344343001
SLC10A2	C15H20O9 (Domesticoside)			-0.00367543271937328
SLC10A2	C18H19ClN4O (Clozapine N-oxide); C19H20O6 (Dehydrocyanaropicrin)			0.0477815765384252
SLC10A2	C16H24O8 ((-)-erythro-Anethole glycol 1-glucoside)			-0.119049468593811
SLC10A2	C18H32O6 (5(6)-Pentyl-1,4-dioxan-2-one)			-0.163537333512874
SLC10A2	C21H44O3 (MG(18:0e/0:0/0:0))			0.0395568488896265
SLC10A2	C18H18O7 (Muscomin)			0.09352336653338
SLC10A2	C20H18N4O2 (Lepidine B)			-0.0518242351466124
SLC10A2	C18H34O6 (Sorbitan laurate)			-0.169731663028182
SLC10A2	C17H18O8 (3-Feruloyl-1,5-quinolactone)			0.137597285596062
SLC10A2	C21H18O5 (4'-O-Methylkanzonol W)			-0.0729593566745504
SLC10A2	C16H17NO8 (Indole-3-acetic-acid-O-glucuronide)			0.0175485466705649
SLC10A2	C20H17NO5 (Oxoglaucine)			-0.024210456630388
SLC10A2	C15H21N5O5 (9-(beta-D-Ribofuranosyl)zeatin)			-0.10701468716517
SLC10A2	C20H16O4S (7-Hydroxymethyl-12-methylbenz[a]anthracene sulfate)			0.0915941005548742
SLC10A2	C21H20O5 (Xanthohumol C)			-0.107095281573286
SLC10A2	C18H24O7 (Coriandrone D)			-0.119748761638625
SLC10A2	C21H36O4 (MG(0:0/18:3(6Z,9Z,12Z)/0:0))			-0.0356184602075508
SLC10A2	C19H15NO6 (Acenocoumarol)			0.250655017490473
SLC10A2	C15H14O10 (2-O-p-Coumaroylhydroxycitric acid)			0.0444257974890498
SLC10A2	C14H26O10 (Isopropyl apiosylglucoside)			-0.101327148410734
SLC10A2	C14H22N6O5 (Valganciclovir)			-0.0977935279443837
SLC10A2	C21H38O4 (MG(0:0/18:2(9Z,12Z)/0:0))			-0.0790635612650322
SLC10A2	C23H46O2 (C23:0)			0.0422451985930518
SLC10A2	C21H41NO3 (Pristanoylglycine)			0.0278083987194054
SLC10A2	C14H12O11 ((+)-Chebulic acid)			0.0885288443420314
SLC10A2	C12H20O12 (Acaciabiuronic acid)			0.117110895863068
SLC10A2	C13H24O11 (4-O-Methylgalactinol)			0.0206001800213509
SLC10A2	C17H24O8 (xi-3-Hydroxy-5-phenylpentanoic acid O-beta-D-Glucopyranoside)			-0.0708293439361931
SLC10A2	C22H28O4 (gamma-Crocetin)			-0.135386768604311
SLC10A2	C24H36O2 (C24:6)			0.0268959097756831
SLC10A2	C21H40O4 (MG(0:0/18:1(11Z)/0:0))			-0.0827018191860206
SLC10A2	C19H19NO6 (Gravacridonetriol)			-0.0556165551204134
SLC10A2	C17H12Cl2N4O (4-hydroxytriazolam)			0.148063923210606
SLC10A2	C18H14O8 (5,4'-Dihydroxy-3,3'-dimethoxy-6:7-methylenedioxyflavone)			0.0300066297765714
SLC10A2	C23H34O3 (24,25,26,27-Tetranor-23-oxo-hydroxyvitamin D3)			-0.135458146211023
SLC10A2	C20H38O5 (13,14-Dihydro PGF-1a)			-0.105771176399673
SLC10A2	C24H38O2 (C24:5)			-0.127858905827005
SLC10A2	C18H17NO7 (Avenanthramide 2s)			0.0734009427335029
SLC10A2	C24H41NO (5-Decanoyl-2-nonylpyridine)			0.0553373481255711
SLC10A2	C19H20O7 (Gibberellin A59)			0.08066910908182
SLC10A2	C24H40O2 (C24:4)			-0.105518768850953
SLC10A2	C15H23NO9 (De-O-methylsimmondsin)			-0.0096494164527047
SLC10A2	C24H42O2 (C24:3)			0.132590512908338
SLC10A2	C22H36O4 (6-O-Acetylaustroinulin)			-0.0279117232768952
SLC10A2	C23H40O3 (2-Arachidonyl Glycerol ether)			-0.134429894891137
SLC10A2	C17H19NO6S (4beta-(2-Aminoethylthio)catechin)			0.0910984359445741
SLC10A2	C22H23NO4 (Nequinate)			-0.107631130385733
SLC10A2	C17H18O9 (Furocoumarinic acid glucoside)			0.0765654139248917
SLC10A2	C22H22O5 (Curcumin II)			-0.14388471625639
SLC10A2	C18H24O8 (4-Hydroxy-3-prenylbenzoic acid glucoside)			-0.103615367663884
SLC10A2	C22H24O5 (2',4-Dihydroxy-4',6'-dimethoxy-3'-prenylchalcone)			-0.0792870040130794
SLC10A2	C22H40O4 (Octadecyl fumarate)			-0.18262839966723
SLC10A2	C19H15NO7 (6-Hydroxy-R-acenocoumarol)			0.109915211810215
SLC10A2	C21H23NO5 (7-Hydroxydehydroglaucine)			0.0542221068594522
SLC10A2	C17H27N3O4S (Amisulpride)			-0.0268607147953399
SLC10A2	C20H18O7 (8'-Episesaminone)			0.115760096546228
SLC10A2	C19H30O7 (5-Megastigmen-7-yne-3,9-diol 9-glucoside)			-0.0613164675401477
SLC10A2	C24H34O3 (3-Oxo-4,6-choladienoic acid)			-0.125413449084488
SLC10A2	C20H21NO6 (N-Methyl-14-O-demethylepiporphyroxine)			-0.0532073507427792
SLC10A2	C19H32O7 (Blumenol C glucoside)			-0.0947045536283357
SLC10A2	C23H32O4 (9'-Carboxy-gamma-tocotrienol)			-0.0966783821467612
SLC10A2	C20H20FNO3S (Prasugrel)			0.0873909414584577
SLC10A2	C19H18O8 (Pebrellin)			-0.00259338637721683
SLC10A2	C22H30O5 (11beta,20-Dihydroxy-3-oxopregn-4-en-21-oic acid)			-0.168435634970215
SLC10A2	C19H34O7 (Tsangane L 3-glucoside)			-0.0895013900591544
SLC10A2	C23H34O4 (Calcitroic acid)			-0.0811738538854779
SLC10A2	C24H38O3 (3b-Hydroxy-5-cholenoic acid)			-0.162625225709888
SLC10A2	C16H17N5O4S (Azidocillin)			0.0345157279067478
SLC10A2	C24H24O4 (Kanzonol V)			-0.160402928297212
SLC10A2	C23H36O4 (MG(0:0/20:5(5Z,8Z,11Z,14Z,17Z)/0:0))			0.033038492995978
SLC10A2	C23H22O5 (Demethylcalabaxanthone)			-0.130982046149508
SLC10A2	C23H26N2O3 (4R-Hydroxy solifenacin)			-0.0543193458331394
SLC10A2	C22H34O5 (Annoglabasin F)			-0.234111512811574
SLC10A2	C14H25N3O9 (2-(Arabinosylamino)-3-(glucosylamino)propanenitrile)			0.0400407684495141
SLC10A2	C22H22FN3O2 (Droperidol)			0.0175826837868187
SLC10A2	C16H12O9S (Tectorigenin 4'-sulfate)			0.179898464824998
SLC10A2	C22H20O6 (3-O-Methylglycyrol)			-0.170550953104355
SLC10A2	C19H24O8 (Gibberellin A75)			-0.113862700359049
SLC10A2	C23H24O5 (Garcinone A)			-0.107253646978946
SLC10A2	C22H36O5 (Bisnorcholic acid)			0.0339085305680655
SLC10A2	C25H48O2 (C25:1)			0.0537545790609076
SLC10A2	C21H19NO6 (Oxopurpureine)			-0.0305413133951172
SLC10A2	C15H27NO10 ((R)-Pantothenic acid 4'-O-b-D-glucoside)			-0.113850386080467
SLC10A2	C17H18O10 (7-Hydroxy-2-methyl-4-oxo-4H-1-benzopyran-5-carboxylic acid 7-glucoside)			0.0966038169867369
SLC10A2	C21H18O7 (Mollicellin A)			0.0556600023214225
SLC10A2	C25H34O3 (Apo-12'-violaxanthal)			-0.0654066577478144
SLC10A2	C26H38O2 ((R)-3,4-Dihydro-2-methyl-2-(4,8,12-trimethyl-3,7,11-tridecatrienyl)-2H-1-be...)			-0.0808842058787501
SLC10A2	C25H50O2 (C25:0)			-0.0154134117865888
SLC10A2	C14H17N5O8 (Succinyladenosine)			0.0888930507247692
SLC10A2	C21H37NO5 (3-Hydroxy-5, 8-tetradecadiencarnitine)			-0.0773029151669937
SLC10A2	C20H16O8 (5,6-Dimethoxysterigmatocystin)			0.120708737889495
SLC10A2	C17H20O10 (Eleutheroside B1)			0.0863513872509672
SLC10A2	C22H24O6 (Glicoisoflavanone)			-0.0133010502518093
SLC10A2	C19H25BN4O4 (Bortezomib)			-0.107591821013391
SLC10A2	C20H32O7 (20-Trihydroxy-leukotriene-B4)			-0.0985279931728735
SLC10A2	C23H44O4 (MG(0:0/20:1(11Z)/0:0))			-0.0522276734416976
SLC10A2	C15H13O10S ((-)-Epigallocatechin sulfate)			0.0915411836120009
SLC10A2	C13H24NO10P (Phosphatidylserine)			0.0380369900263671
SLC10A2	C21H39NO5 (3-Hydroxy-cis-5-tetradecenoylcarnitine)			-0.0809691724770011
SLC10A2	C18H14N2O6S (Lithol Rubine)			0.0666666265770805
SLC10A2	C21H22O7 (Edultin)			0.124056241281535
SLC10A2	C22H26O6 (Porson)			-0.229121917893392
SLC10A2	C21H38O6 (Glycerol trihexanoate)			-0.138404162186232
SLC10A2	C26H42O2 (1-Phenyl-1,3-eicosanedione)			-0.109606943574483
SLC10A2	C20H21NO7 (Dihydroxycitracridone I)			-0.052611502895441
SLC10A2	C17H17ClN6O3 (Eszopiclone)			-0.0745057429877362
SLC10A2	C20H20O8 (5-Hydroxy-3,3',4',7,8-pentamethoxyflavone)			0.0182726513958593
SLC10A2	C23H20N2O2S (Sulfinpyrazone sulfide)			0.00782257872893349
SLC10A2	C18H28O9 (beta-D-Glucopyranosyl-11-hydroxyjasmonic acid)			-0.0543793443488187
SLC10A2	C19H32O8 (5a,6a-Epoxy-7E-megastigmene-3a,9e-diol 3-glucoside)			-0.0866275120692964
SLC10A2	C26H44O2 (3-Hydroxy-1-phenyl-1-eicosanone)			-0.112902724108179
SLC10A2	C15H18O12 (Dimethyl 2-galloylgalactarate)			0.141592359174572
SLC10A2	C23H34O5 (15-deoxy-delta12,14-Prostaglandin J2-2-glycerol ester)			-0.117197790265086
SLC10A2	C20H24O8 (Marmesin rhamnoside)			-0.0723561409949489
SLC10A2	C22H32O6 (Dihydrofukinolide)			-0.123287854468794
SLC10A2	C22H32O6 (Dihydrofukinolide.2)			-0.0735561113085357
SLC10A2	C19H37O6P (CPA(16:0/0:0))			0.120619774573143
SLC10A2	C23H36O5 (20, 22-Dihydrodigoxigenin)			-0.0173644131344083
SLC10A2	C16H27NO10 (6'-Apiosyllotaustralin)			-0.128264413036424
SLC10A2	C22H18O7 (1-Hydroxypyrene glucuronide)			0.204476154069631
SLC10A2	C19H22O9 (6-Hydroxymusizin 8-O-b-D-glucopyranoside)			0.136790528202988
SLC10A2	C20H26O8 (Gibberellin A39)			-0.180227579538443
SLC10A2	C24H26O5 (1,3,8-Trihydroxy-4-methyl-2,7-diprenylxanthone)			-0.0520146659148683
SLC10A2	C25H30O4 ((R)-2',4',7-Trihydroxy-3',8-diprenylisoflavan)			-0.087018536878379
SLC10A2	C22H34O6 ((3b,6b,8b,12a)-8,12-Epoxy-7(11)-eremophilene-6-angeloyloxy-8,12-dimethoxy-3-ol)			-0.130002301076791
SLC10A2	C23H38O5 (11-Hydroxyeicosatetraenoate glyceryl ester)			0.00884460877686805
SLC10A2	C27H38O2 (7,8-Dehydro-beta-micropteroxanthin)			0.00425989461323306
SLC10A2	C26H50O2 (C26:1)			0.0273334855385721
SLC10A2	C8H12N2O4Pt (Oxaliplatin)			0.129672874215967
SLC10A2	C22H20O7 (6,8-Di-O-methylaverufin)			-0.101557920854911
SLC10A2	C19H24O9 (Aloesol 7-glucoside)			-0.106940206184253
SLC10A2	C20H28O8 (4,5-Dihydroniveusin A)			-0.142229584789373
SLC10A2	C17H32O10 (1-Hexanol arabinosylglucoside)			-0.132851311878918
SLC10A2	C21H32O7 (Isopetasoside)			-0.07050348964468
SLC10A2	C25H42O2 (5-(14-Nonadecenyl)-1,3-benzenediol); C27H40O2 (d-Tocotrienol)			0.00466953965131958
SLC10A2	C26H52O2 (C26:0)			-0.0217856679346013
SLC10A2	C12H19N3O8S2 (5-Taurinomethyl-2-thiouridine)			0.212902849493966
SLC10A2	C22H23NO6 (Simulansamide)			0.0314474978733086
SLC10A2	C24H31NO4 (Drotaverine)			-0.0911545349236408
SLC10A2	C24H47NO3 (Behenoylglycine)			0.0338629848656533
SLC10A2	C18H22O10 (5-(3',4'-dihydroxyphenyl)-gamma-valerolactone-3'-O-glucuronide)			0.133190498065131
SLC10A2	C22H22O7 (Dulxanthone E)			0.0201512256109228
SLC10A2	C19H26O9 (Methyl 3,4-dihydroxy-5-prenylbenzoate 3-glucoside)			-0.0143137962910049
SLC10A2	C20H30O8 (3'-Hydroxy-T2-triol)			-0.0704734289512179
SLC10A2	C25H50O3 (2-Hydroxy-22-methyltetracosanoic acid)			-0.0451407647313583
SLC10A2	C15H14INO4 (Monoiodothyronine)			0.167540682748719
SLC10A2	C20H16O9 (Theaflagallin)			0.0924577126618612
SLC10A2	C19H28O9 (Corchoionoside B)			-0.0924287478611884
SLC10A2	C20H32O8 (Cincassiol B)			-0.0636335981637733
SLC10A2	C24H32O5 (Nevskin)			-0.077534633572376
SLC10A2	C23H44O5 (3-(Acetyloxy)-2-hydroxypropyl octadecanoate)			-0.112961786599801
SLC10A2	C21H23NO7 (Margrapine A)			-0.0481416095823361
SLC10A2	C20H18O9 (5-Hydroxy-3,3',7,8-tetramethoxy-4',5'-methylenedioxyflavone)			0.010340433840184
SLC10A2	C17H22O11 (4-Hydroxy-5-(3',4'-dihydroxyphenyl)-valeric acid-O-glucuronide)			-0.0691969088072816
SLC10A2	C22H26O7 (Clusin)			0.00992458205909615
SLC10A2	C19H30O9 (Methyl 7-epi-12-hydroxyjasmonate glucoside)			-0.0777746954067292
SLC10A2	C20H34O8 (Acetyl tributyl citrate)			-0.139153109175057
SLC10A2	C18H34N4O6 (Merodesmosine)			-0.230764635874406
SLC10A2	C26H42O3 (Oryzarol)			-0.127554775419941
SLC10A2	C20H20O9 (Cassiaside)			-0.0117121240434737
SLC10A2	C19H32O9 (Pisumionoside)			-0.168446867226911
SLC10A2	C21H31N3O5 (Lisinopril)			-0.202913087928436
SLC10A2	C23H21NO6 (8-Carboxymethyldihydrochelerythrine)			-0.134872525418486
SLC10A2	C16H24O10S (4-Methoxybenzenepropanol 1-(2-sulfoglucoside))			0.103487185152282
SLC10A2	C24H24O6 (9-Hydroxycalabaxanthone)			-0.129499554893685
SLC10A2	C28H40O2 (C28:8)			-0.0731817015834971
SLC10A2	C27H52O2 (10,12-Heptacosanedione)			-0.0794846545936216
SLC10A2	C20H26O9 (Butyl 3-O-caffeoylquinate)			-0.170190962010279
SLC10A2	C27H38O3 (5,8-Epoxy-5,8-dihydro-10'-apo-b,y-carotene-3,10'-diol)			-0.0319844090136287
SLC10A2	C27H54O2 (C27:0)			-0.0891577942994975
SLC10A2	C20H29NO8 (O-Desmethylvenlafaxine glucuronide)			-0.0658071073579879
SLC10A2	C23H41NO5 (3-Hydroxyhexadecadienoylcarnitine)			-0.0263735544142879
SLC10A2	C23H24O7 (Garcimangosone C)			-0.0981534338227308
SLC10A2	C22H24N2O6 (Dicaffeoylputrescine)			-0.140127689931309
SLC10A2	C17H32O11 (Isopentyl gentiobioside); C18H28N4O7 (Deoxypyridinoline)			-0.160120940071558
SLC10A2	C21H32O8 (5-(2,3-Dihydroxy-3-methylbutyl)-4-(3,4-epoxy-4-methylpentanoyl)-3,4-dihydro...)			-0.107035283057607
SLC10A2	C25H48O4 (MG(0:0/22:1(13Z)/0:0))			-0.0270551927427143
SLC10A2	C23H43NO5 (3-Hydroxy-9-hexadecenoylcarnitine)			-0.0311464979783093
SLC10A2	C24H47NO4 (Heptadecanoyl carnitine)			0.0326930127904111
SLC10A2	C15H26O13 (beta-D-Xylopyranosyl-(1->5)-alpha-L-arabinofuranosyl-(1->3)-L-arabinose)			-0.100292691243849
SLC10A2	C19H26O10 (Ptelatoside A)			0.0083511799853496
SLC10A2	C21H34O8 ((4R,5S,7R,11x)-11,12-Dihydroxy-1(10)-spirovetiven-2-one 12-glucoside)			-0.0690169132602436
SLC10A2	C22H38O7 (Ascorbyl palmitate)			-0.0930845937049936
SLC10A2	C27H42O3 (Smilagenone)			-0.164482970691258
SLC10A2	C28H46O2 ((22Alpha)-hydroxy-campest-4-en-3-one)			-0.0635426213031196
SLC10A2	C20H32O9 (Ethyl 7-epi-12-hydroxyjasmonate glucoside)			-0.117114101285939
SLC10A2	C24H32O6 (Desonide)			-0.168938381591407
SLC10A2	C22H26O8 (Lirioresinol A)			-0.129487141407682
SLC10A2	C23H30O7 (Asteltoxin)			-0.0859800168044491
SLC10A2	C21H39O6P (CPA(18:1(11Z)/0:0))			0.0663004287400032
SLC10A2	C22H28O8 (Castaneiolide)			-0.0950376488360727
SLC10A2	C16H24N10O4 (Aminophylline)			-0.07119341113937
SLC10A2	C21H41O6P (CPA(18:0/0:0))			0.120503915370451
SLC10A2	C20H22O10 (Rumexoside)			-0.0559269410043281
SLC10A2	C28H54O2 (C28:1)			-0.0996368454000441
SLC10A2	C21H29NO8 (Neopetasitenine)			-0.18477680806336
SLC10A2	C19H38NO7P (LysoPE(0:0/14:1(9Z)))			-0.243194673191698
SLC10A2	C19H24N2O9 (6-Hydroxymelatonin glucuronide)			-0.249364175735001
SLC10A2	C21H28O9 (Taraxinic acid glucosyl ester)			-0.204311497202819
SLC10A2	C25H32N2O4 (Alvimopan)			-0.20977756887264
SLC10A2	C13H22N4O8S2 (Cysteineglutathione disulfide)			0.0147120498274406
SLC10A2	C22H34O8 (Cinnzeylanine)			-0.0983913589711144
SLC10A2	C23H38O7 (Prostaglandin PGE2 1-glyceryl ester)			-0.067454882938247
SLC10A2	C28H42O3 (13'-Hydroxy-gamma-tocotrienol)			-0.0312075038105913
SLC10A2	C25H33NO5 (Dihydroxyacidissiminol)			-0.0760585294714269
SLC10A2	C25H32O6 (Austalide L)			-0.167404280276125
SLC10A2	C24H44O6 (Sorbitan oleate)			-0.128034763545375
SLC10A2	C25H48O5 (3-(Acetyloxy)-2-hydroxypropyl icosanoate)			-0.0748368997045708
SLC10A2	C20H30O10 (Phenethyl rutinoside)			-0.0992085801329537
SLC10A2	C24H30O7 (Mammea E/BB)			-0.134733908158124
SLC10A2	C26H38O5 (2-(2-Methylbutanoyl)-9-(3-methyl-2E-pentenoyl)-2b,9a-dihydroxy-4Z,10(14)-op...)			-0.119233705867876
SLC10A2	C24H46O6 (Sorbitan stearate)			-0.145502860843278
SLC10A2	C15H22N5O8P (Ribosylzeatin phosphate)			-0.0299258374577206
SLC10A2	C22H25NO8 (Oxynarcotine)			-0.00531297663876571
SLC10A2	C18H24O8S2 (17-Beta-Estradiol-3,17-beta-sulfate)			0.19947230657613
SLC10A2	C23H28O8 ((2S,4S,6S)-2-[2-(4-Hydroxy-3-meyhoxyphenyl)ethyl]tetrahydro-6-(4,5-dihydrox...)			-0.094143877843884
SLC10A2	C24H32O7 (Melleolide B)			-0.0680507895647514
SLC10A2	C21H36O9 (Glucosyl (2E,6E,10x)-10,11-dihydroxy-2,6-farnesadienoate)			-0.202310857042063
SLC10A2	C25H36O6 (Erinacine E)			-0.11293582673752
SLC10A2	C30H40O2 (beta-Citraurin)			-0.0518718653766097
SLC10A2	C21H23NO9 (Tolmetin glucuronide)			0.157016525998317
SLC10A2	C22H42O6S (Butyl oleate sulfate)			-0.121308723046288
SLC10A2	C22H42O8 (Polysorbate 60)			-0.0727949411309449
SLC10A2	C18H16N2O7S2 (C.I. Food Red 1)			0.168941337752682
SLC10A2	C25H24O7 (Albanin B)			-0.122465246158866
SLC10A2	C27H32O5 (Kanzonol I)			-0.104854647349813
SLC10A2	C25H40O6 (simvastatin hydroxy acid)			-0.0844046107154021
SLC10A2	C26H44O5 (Varanic acid)			-0.00673122451589133
SLC10A2	C21H44NO6P (PE(P-16:0e/0:0))			0.0879474794142419
SLC10A2	C24H26N2O6 (Suxibuzone)			-0.00756808863293178
SLC10A2	C26H46O5 (27-Nor-5b-cholestane-3a,7a,12a,24,25-pentol)			-0.0556642371599989
SLC10A2	C30H46O2 (Momordicinin)			0.0922375340340327
SLC10A2	C29H58O2 (C29:0)			0.00723293081352216
SLC10A2	C22H32O9 (3'-Hydroxy-HT2 toxin)			-0.13950068678313
SLC10A2	C28H40O4 (13'-Carboxy-gamma-tocotrienol)			-0.129975518449057
SLC10A2	C26H48O5 (Momordol)			-0.173793093305918
SLC10A2	C27H52O4 (MG(0:0/24:1(15Z)/0:0))			-0.0328336704769347
SLC10A2	C20H27NO10 (Mandelonitrile rutinoside)			-0.125676201204877
SLC10A2	C25H47NO5 (3-Hydroxy-11Z-octadecenoylcarnitine)			-0.1240422993246
SLC10A2	C27H54O4 (MG(0:0/24:0/0:0))			-0.0522205687541741
SLC10A2	C23H29N3O2S2 (Thiothixene)			-0.0307606183144969
SLC10A2	C20H29ClN2O5S (Tamsulosin hydrochloride)			0.074924763428575
SLC10A2	C21H32O10 (Cynaroside A)			-0.0993968513373268
SLC10A2	C25H32O7 (Austalide J)			-0.0274969299133628
SLC10A2	C24H44O7 (Stearyl citrate)			-0.0458151133867396
SLC10A2	C19H27NO11 (Lucuminamide)			-0.0144876104950815
SLC10A2	C27H42O5 (Cepagenin)			-0.123169818817741
SLC10A2	C31H42O2 (3-Hydroxysintaxanthin)			-0.134770349032555
SLC10A2	C28H46O4 (13'-Carboxy-gamma-tocopherol)			-0.131040896072344
SLC10A2	C29H50O3 (13'-Hydroxy-alpha-tocopherol)			0.00959976250869422
SLC10A2	C21H36O10 (Acuminoside)			-0.195955152208721
SLC10A2	C21H36O10 (Acuminoside.2)			-0.197484079901377
SLC10A2	C26H40O6 ((ent-2b,4S,9a)-2,4,9-Trihydroxy-10(14)-oplopen-3-one 2-(2-methylbutanoate) ...)			-0.0975927580382791
SLC10A2	C27H44O5 (Porrigenin A)			-0.141325469225516
SLC10A2	C29H52O3 ((3beta,5alpha,6beta,24R)-Stigmastane-3,5,6-triol)			-0.00288200017827127
SLC10A2	C24H31ClO6 (Arnamiol)			-0.194537945890088
SLC10A2	C30H58O2 (C30:1)			-0.066130777764634
SLC10A2	C21H42NO7P (LysoPE(0:0/16:1(9Z)))			0.189909784525444
SLC10A2	C28H20O6 (Viniferifuran)			-0.0469953890915925
SLC10A2	C30H60O2 (C30:0)			-0.0693003545239702
SLC10A2	C25H27NO5S (Endoxifen sulfate)			-0.086511728251553
SLC10A2	C21H44NO7P (LysoPE(0:0/16:0))			0.124062448024536
SLC10A2	C26H46O6 (27-Norcholestanehexol)			-0.131808578146076
SLC10A2	C18H24N4O8S (5-S-Glutathionyl-aminochrome reduced)			0.140775138012733
SLC10A2	C27H36O6 (Lucidenolactone)			-0.0434193085005672
SLC10A2	C24H40O6S (Sulfolithocholic acid)			-0.00581261988575244
SLC10A2	C20H26O12 (2'-(E)-Feruloyl-3-(arabinosylxylose))			-0.138981389285354
SLC10A2	C24H30N2O7 (2-Hydroxy-desipramine glucuronide)			-0.0144844692507259
SLC10A2	C23H38O9 ([6]-Gingerdiol 4'-O-beta-D-glucopyranoside)			-0.142155227745168
SLC10A2	C27H38O6 (Lucidenic acid A)			-0.150643087463758
SLC10A2	C23H25NO9 (Narceinone)			-0.10326994895794
SLC10A2	C27H40O6 (2,3-Secoporrigenin)			-0.0302516653883894
SLC10A2	C32H44O2 (all-trans-Carophyll yellow)			-0.151674178723035
SLC10A2	C30H52O3 ((3beta,11alpha,13beta)-3,11,13-Oleananetriol)			-0.0418810328585123
SLC10A2	C22H21O11 (Cyanidin 3-O-(6''-acetyl-arabinoside))			0.153993431691191
SLC10A2	C19H27NO12 (4-(2-Nitroethyl)phenyl primeveroside)			0.0298896314253303
SLC10A2	C21H27N5O5S (3-cis-Hydroxyglipizide)			0.101558009351104
SLC10A2	C21H18O12 (Kaempferol 3-glucuronide)			0.172066148076541
SLC10A2	C25H31ClO6 (6-O-Methylarmillaridin)			-0.0231221865942169
SLC10A2	C24H30O9 (13-Hydroxy-5'-O-methylmelledonal)			-0.0636232535921044
SLC10A2	C22H38O10 (Neryl rhamnosyl-glucoside)			-0.0917244423850574
SLC10A2	C29H50O4 (6-Deoxohomodolichosterone)			0.0577330544838604
SLC10A2	C23H29NO9 (Dihydroisomorphine-3-glucuronide)			0.0985871290976615
SLC10A2	C28H32O6 (Dulciol B)			-0.158933999120235
SLC10A2	C23H27ClO8 (Melledonal B)			-0.150525931267792
SLC10A2	C31H62O2 (C31:0)			-0.0356991168292066
SLC10A2	C26H29NO5S (4-Hydroxytamoxifen sulfate)			-0.051755960973598
SLC10A2	C28H41N3O3 (Tiropramide)			0.0434016848938335
SLC10A2	C25H40O8 (3,17-Androstanediol glucuronide)			-0.0806297294156963
SLC10A2	C27H34O7 (Lucidenic acid D1)			-0.147068775416062
SLC10A2	C26H38N4O4 (Ceanothine C)			-0.0341929471942218
SLC10A2	C21H28O12 (b-D-fructosyl-a-D-(6-O-(E))-feruloylglucoside)			0.00156409923633035
SLC10A2	C18H32O14 (alpha-L-Rhamnopyranosyl-(1->3)-alpha-D-galactopyranosyl-(1->3)-L-fucose)			-0.0389162786182194
SLC10A2	C25H32N2O7 (2-Hydroxy-imipramine glucuronide)			-0.134992522449845
SLC10A2	C24H40O7S (Chenodeoxycholic acid sulfate)			-0.187704321845645
SLC10A2	C28H40O6 (Ixocarpanolide)			-0.0894205464198864
SLC10A2	C17H30O15 (D-Galactopyranosyl-(1->3)-D-galactopyranosyl-(1->3)-L-arabinose)			-0.229254328410754
SLC10A2	C26H34O8 (Austalide B)			-0.138466229616245
SLC10A2	C27H41NO6 (Hydrocortamate)			-0.18094104088855
SLC10A2	C21H32O12 (Kanokoside A)			-0.181282411753622
SLC10A2	C30H52O4 (Panaxatriol)			-0.162384948228964
SLC10A2	C23H44NO7P (LysoPE(0:0/18:2(9Z,12Z)))			-0.0406914071165944
SLC10A2	C21H18O13 (Quercetin 3-O-glucuronide)			0.090866796719077
SLC10A2	C25H34O7S (Eremopetasitenin C2)			-0.194158469296451
SLC10A2	C32H62O2 (C32:1)			-0.0700649404773069
SLC10A2	C27H33N3O5 (Fumitremorgin B)			-0.00661535934674975
SLC10A2	C23H46NO7P (LysoPE(0:0/18:1(11Z)))			0.0842606740714632
SLC10A2	C24H31ClO8 (Melleolide D)			-0.146307414941235
SLC10A2	C31H46O4 (Adlupone)			0.0525938712787749
SLC10A2	C30H61NO3 (Cer(d18:0/12:0))			0.128037278738907
SLC10A2	C20H20O14 (Hamamelitannin)			0.113895802988389
SLC10A2	C25H24O10 (Silidianin)			0.090736613135707
SLC10A2	C22H28O12 (7-Methyl-1,4,5-naphthalenetriol 4-[xylosyl-(1->6)-glucoside])			-0.170449576302
SLC10A2	C26H28O9 (Dukunolide E)			-0.169370785063955
SLC10A2	C26H44O8 (Goshonoside F1)			-0.000817221161839271
SLC10A2	C25H32ClN5O3 (hydroxynefazodone)			-0.161760136100165
SLC10A2	C18H34N2O13 (Glucosylgalactosyl hydroxylysine)			-0.244347058475608
SLC10A2	C26H32O9 (Terretonin)			-0.128264524804096
SLC10A2	C24H40O10 (alpha-Ionol O-[arabinosyl-(1->6)-glucoside])			-0.234176275610793
SLC10A2	C22H34O12 (Cymorcin diglucoside)			-0.148948513879665
SLC10A2	C26H34O9 (Austalide F)			-0.0655578027462882
SLC10A2	C25H32O10 (Isolariciresinol 9'-O-alpha-L-arabinofuranoside)			-0.0888475345697642
SLC10A2	C33H64O2 (10,12-Tritriacontanedione)			-0.0640763458312001
SLC10A2	C25H34O10 (Gibberellin A20 13-glucoside)			-0.195022241783478
SLC10A2	C26H38O9 (7,11-Bisdeacetylvaltrate 7-(3-methylpentanoate) 11-(3-hydroxy-3-methylbutan...)			-0.0870992245373961
SLC10A2	C33H66O2 (18-Hydroxy-16-tritriacontanone)			-0.0761857014267577
SLC10A2	C16H12AlN4O9S2 (C.I. Pigment Yellow 100)			0.0328502217916049
SLC10A2	C24H32O11 ((7R*,8R*)-3-Methoxy-3',4,7,9,9'-pentahydroxy-8,4'-oxyneolignan 4-xyloside)			-0.173123949793457
SLC10A2	C26H27NO9 (Idarubicin)			-0.0636047442114791
SLC10A2	C22H23ClO11 (Peonidin-3-galactoside)			0.0803980110103141
SLC10A2	C25H42NO7P (LysoPE(0:0/20:5(5Z,8Z,11Z,14Z,17Z)))			0.130198847938499
SLC10A2	C30H45NO5 (Hydroxybuprenorphine)			-0.0576317781203839
SLC10A2	C30H44O6 (Ganoderic acid beta)			-0.172009687596176
SLC10A2	C25H44NO7P (LysoPE(0:0/20:4(5Z,8Z,11Z,14Z)))			-0.0234387304872838
SLC10A2	C24H27ClN4O6 (Clozapine glucuronide)			-0.0160424176605611
SLC10A2	C24H38O11 (Eriojaposide A)			-0.131276866698973
SLC10A2	C25H46NO7P (LysoPE(0:0/20:3(11Z,14Z,17Z)))			0.102856076103391
SLC10A2	C24H40O11 ((3S,7E,9R)-4,7-Megastigmadiene-3,9-diol 9-[apiosyl-(1->6)-glucoside])			-0.173410192713626
SLC10A2	C25H48NO7P (LysoPE(0:0/20:2(11Z,14Z)))			-0.0624005252208462
SLC10A2	C26H34O10 (Isolimonic acid)			-0.110165550444601
SLC10A2	C27H38O9 (11-Hydroxyprogesterone 11-glucuronide)			-0.107519409011709
SLC10A2	C25H43O7P (PA(20:4(5Z,8Z,11Z,14Z)e/2:0)); C27H42N2O5S (Ixabepilone)			-0.151382461801973
SLC10A2	C30H50O6 (Theasapogenol A)			0.00496643751356912
SLC10A2	C30H50O6 (Theasapogenol A.2)			-0.00232442930493435
SLC10A2	C25H50NO7P (LysoPE(0:0/20:1(11Z)))			0.00791566624100519
SLC10A2	C28H28O9 (4,7-Didehydroneophysalin B)			-0.0816746023242032
SLC10A2	C26H36O10 (Acetyl-T2 Toxin)			-0.139655977052166
SLC10A2	C30H52O6 (Fasciculol C)			-0.0721482779732699
SLC10A2	C33H64O3 (4-Hydroxy-16,18-tritriacontanedione)			-0.0285489488916964
SLC10A2	C20H31NO14 (Dide-O-methyl-4-O-alpha-D-glucopyranosylsimmondsin)			-0.128006944745091
SLC10A2	C33H39N3O2 (2-[4,6-Bis(2,4-dimethylphenyl)-1,3,5-triazin-2-yl]-5-(octyloxy)phenol)			-0.00278475869325483
SLC10A2	C28H30O9 (Physalin B)			-0.140322045773637
SLC10A2	C29H32N7O2 (CGP72383); C30H38O7 (Physagulin A)			-0.10350683985558
SLC10A2	C32H62O4 (Propylene glycol mono- and diesters of fats and fatty acids)			-0.0467388844417274
SLC10A2	C28H32O9 (Physalin M)			-0.120728497776563
SLC10A2	C26H42O10 (Capsianoside V)			-0.160969951091327
SLC10A2	C27H34BrNO4 (Phenylacetic acid-N-isopropylnortropine-ester methobromide)			-0.0551171044217408
SLC10A2	C24H38O12 (6S,9R-Dihydroxy-4,7E-megastigmadien-3-one 9-[apiosyl-(1->6)-glucoside])			-0.132253279871933
SLC10A2	C27H41N3O7 (Vignatic acid B)			-0.14948539761711
SLC10A2	C23H20O14 (3',4',5-Trihydroxy-3-methoxy-6,7-methylenedioxyflavone 4'-glucuronide)			0.048981546852012
SLC10A2	C30H32O8 (Divanillyltetrahydrofuran ferulate)			-0.113218332200738
SLC10A2	C31H52O6 (Cyclopassifloic acid B)			-0.0902410282224958
SLC10A2	C26H34O11 (Isolariciresinol 9-O-beta-D-glucoside)			-0.0533118310076771
SLC10A2	C28H39ClO7 (4-Deoxyphysalolactone)			-0.140506179149343
SLC10A2	C25H32O12 (Ligustroside)			-0.13119928234385
SLC10A2	C27H44NO7P (LysoPE(0:0/22:6(4Z,7Z,10Z,13Z,16Z,19Z)))			-0.0091549459269336
SLC10A2	C24H30O13 (Demethyloleuropein)			-0.00527780046544805
SLC10A2	C25H34O12 (Phaseolus e)			-0.0995946062265975
SLC10A2	C24H40N5O8 (Desmosine)			-0.0482657024925275
SLC10A2	C32H49NO5 (Daphniphylline)			0.0179240549493562
SLC10A2	C25H36O12 (16,17-Dihydro-16a,17-dihydroxygibberellin A4 17-glucoside)			-0.113633050868
SLC10A2	C26H40O11 (ent-6R,16bOH,17-Trihydroxy-7-oxo-6,7-seco-19,6-kauranolide 6-O-glucoside)			-0.139262761634747
SLC10A2	C27H48NO7P (LysoPE(0:0/22:4(7Z,10Z,13Z,16Z)))			-0.138954493399015
SLC10A2	C27H34O11 (Myricatomentoside II)			-0.0461388585574116
SLC10A2	C33H34N4O3 (Pyrophaeophorbide a)			-0.136573411016757
SLC10A2	C29H42O9 (Corchoroside A)			-0.179089362559825
SLC10A2	C30H46O8 (Ganoderic acid L)			0.010979728369319
SLC10A2	C34H65NO3 (N-[(4E,8E)-1,3-dihydroxyoctadeca-4,8-dien-2-yl]hexadecanamide)			-0.0418893085158474
SLC10A2	C29H44O9 (Corchorosol A)			0.0701093000284743
SLC10A2	C27H56NO7P (LysoPE(0:0/22:0))			-0.0952385824948355
SLC10A2	C24H26O14 (Limocitrol 3-glucoside)			0.100492604180271
SLC10A2	C27H40O11 (Tetrahydroaldosterone-3-glucuronide)			-0.102591344465138
SLC10A2	C30H22O10 (Yuccaol C)			0.193220215828507
SLC10A2	C27H26O12 (Resveratrol 4'-(6-galloylglucoside))			0.112211902280129
SLC10A2	C26H40O12 (Cinncassiol A 19-glucoside)			-0.124238305742907
SLC10A2	C30H39ClO7 (Physagulin B)			-0.170474403274006
SLC10A2	C26H42O12 (Canavalioside)			-0.0986251462908305
SLC10A2	C35H62O4 (Diepomuricanin A)			-0.0253379938456849
SLC10A2	C24H24N2O13 (Neobetanin)			0.133300150524821
SLC10A2	C28H22O12 (BL II)			0.163618021171891
SLC10A2	C29H26O11 (Formononetin 7-(2-p-hydroxybenzoylglucoside))			0.0043964506212599
SLC10A2	C29H42O10 (Desglucocheirotoxin)			-0.101599299177643
SLC10A2	C27H36O12 (Prupaside)			-0.158684075310568
SLC10A2	C29H44O10 (Bipindogulomethyloside)			-0.11645225107196
SLC10A2	C31H52O8 (Cyclopassifloic acid E)			-0.0941191328857981
SLC10A2	C30H39N3O7 (Vignatic acid A)			-0.100725094339607
SLC10A2	C29H48NO7P (LysoPE(0:0/24:6(6Z,9Z,12Z,15Z,18Z,21Z)))			-0.0999618391608439
SLC10A2	C25H30O14 (Lippioside II)			0.0712193966875012
SLC10A2	C26H34O13 (Marmesin rutinoside)			-0.0756457147856437
SLC10A2	C26H38O13 (Glaucarubol 15-O-beta-D-glucopyranoside)			-0.119297738313863
SLC10A2	C26H42O13 (19-Hydroxycinnzeylanol 19-glucoside)			-0.200055740418253
SLC10A2	C29H60NO7P (LysoPE(0:0/24:0))			-0.137216605358648
SLC10A2	C29H42O11 (Canescein)			-0.107195717327122
SLC10A2	C28H40O12 (Musabalbisiane C)			-0.151245913455944
SLC10A2	C28H40O12 (Musabalbisiane C.2)			-0.14710601587407
SLC10A2	C34H38N2O6 (Pipercyclobutanamide A)			0.0396693634357118
SLC10A2	C30H36O11 (5alpha-Ethoxy-6beta-hydroxy-5,6-dihydrophysalin B)			-0.141109390638121
SLC10A2	C21H18O17S (Gossypetin 8-glucuronide 3-sulfate)			0.157992643098369
SLC10A2	C30H42O9S (Withaperuvin H)			-0.152650839306094
SLC10A2	C33H54O8 (Asparagoside A)			-0.127850964391868
SLC10A2	C35H62O6 (Squamocin K)			-0.125713441662885
SLC10A2	C40H52O3 (beta-Doradecin)			-0.0249676799363803
SLC10A2	C28H38O13 ((7'R)-(+)-Lyoniresinol 9'-glucoside)			-0.0473181809599729
SLC10A2	C30H48O11 (Cholic acid glucuronide)			-0.152380845750269
SLC10A2	C33H60O8 (Antibiotic X 14889A)			-0.0517083759439212
SLC10A2	C38H66O4 (Erythrinasinate A)			0.0787366728002965
SLC10A2	C36H38N4O4 (Dimethylprotoporphyrin IX dimethyl ester)			-0.231356345373864
SLC10A2	C34H56O8 (Tuberoside)			0.0522856030430432
SLC10A2	C30H26O13 (Epicatechin-(4beta->8)-gallocatechin)			-0.0110831740860075
SLC10A2	C33H57NO8 (Jurubine)			-0.0650301153390682
SLC10A2	C29H36N6O6S (Tetragastrin)			-0.082560026489104
SLC10A2	C35H54N2O6 (3'-N-Acetyl-4'-O-(9-octadecenoyl)fusarochromanone)			-0.0455771880310316
SLC10A2	C29H38N4O10 (Lymecycline)			-0.105930575109596
SLC10A2	C29H41N5O9 (Neocasomorphin (1-5))			-0.208234158779647
SLC10A2	C30H53NO11 (Benzonatate)			-0.0233746145112052
SLC10A2	C31H40O12 (6-Hydroxysandoricin)			-0.0871965394927646
SLC10A2	C35H56O8 (3-Epipapyriferic acid)			-0.17720887384743
SLC10A2	C36H60O7 (Hebevinoside IV)			-0.0266124450752874
SLC10A2	C33H43N5O6 (Amphibine H)			-0.183978527762605
SLC10A2	C26H43N11O6 (Dynorphin B (6-9))			-0.100416054149807
SLC10A2	C38H22O8 (4',4''-Dihydroxyanigorootin)			0.133537390303433
SLC10A2	C35H34N4O6 (Phaeophorbide b)			0.0593054293775258
SLC10A2	C35H62O8 (Annonisin)			-0.0430044533417496
SLC10A2	C36H41N3O6 (Lercanidipine)			-0.092763992816331
SLC10A2	C35H64O8 (Annomuricin A)			-0.0864351030362558
SLC10A2	C31H52O12 (Goshonoside F6)			-0.159240198441633
SLC10A2	C32H51N5O7 (Neuromedin N)			-0.178369535800057
SLC10A2	C34H68NO6P (C16 CErP)			-0.0913032584636173
SLC10A2	C37H34N2O7 (Simulanoquinoline)			-0.118679132928066
SLC10A2	C29H45N7O6S (Glycylalanylprolylmethionylphenylalanylvalinamide)			-0.0714572599836485
SLC10A2	C34H70NO6P (C16DH CerP)			0.00519504841898002
SLC10A2	C40H77NO3 (Cer(d18:1/22:1(13Z)))			0.0185064548418066
SLC10A2	C15H22N5O16P3 (ADP-ribose 1""""-2"""" cyclic phosphate)			0.164642133767107
SLC10A2	C36H62O8 ((20R)-Ginsenoside Rh2)			0.108038706509485
SLC10A2	C30H45N3O9S (Leukotriene C5)			-0.00385232856006308
SLC10A2	C38H44N2O6 (Neferine)			-0.0210088089090134
SLC10A2	C37H68O7 (Rollinecin A)			0.0412324641441905
SLC10A2	C42H72O3 (Faradiol laurate)			0.003826467063285
SLC10A2	C28H33O16 (Petunidin 3-rutinoside)			0.104687338957675
SLC10A2	C33H54O11 (Ponasteroside A)			-0.0272000167460782
SLC10A2	C30H58O13 (Sucrose monostearate)			-0.0418955152588487
SLC10A2	C30H33O15 (Pyranocyanin A)			0.0943375679470871
SLC10A2	C23H39NO19 (3'-Sialyllactose)			0.108860065499992
SLC10A2	C41H81NO3 (Cer(d18:1/23:0))			-0.029712764986929
SLC10A2	C27H42O17 (Kanokoside C)			-0.0733473427021247
SLC10A2	C36H62O9 (Sanchinoside B1)			-0.0800028483725639
SLC10A2	C32H50O13 (Steviobioside)			-0.12624308373233
SLC10A2	C39H51NO7 (Janthitrem F)			-0.152334162395508
SLC10A2	C35H67O8P (Glycerol 1-(9Z-octadecenoate) 2-tetradecanoate 3-phosphate)			0.185972640548279
SLC10A2	C32H42O14 (Ichangin 4-glucoside)			-0.0101045776061342
SLC10A2	C21H27N7O14P2 (Fenugreekine)			0.153021041954319
SLC10A2	C36H56O11 (Medicagenic acid 3-O-beta-D-glucoside)			-0.113198578857908
SLC10A2	C40H56O8 (3-O-trans-Feruloyleuscaphic acid)			-0.0660894570672631
SLC10A2	C37H62O10 (Notoginsenoside T2)			0.0854627132993838
SLC10A2	C39H41NO9 (Neoacrimarine B)			-0.0669459300121395
SLC10A2	C32H44O15 (Myricanol 5-[arabinosyl-(1->6)-glucoside])			-0.0868757817893489
SLC10A2	C35H42N4O10 (Hv-NCC-1)			0.0209787913444309
SLC10A2	C36H53N7O6 (Telaprevir)			-0.100040283695129
SLC10A2	C34H66NO10P (PS(14:0/14:0))			-0.108297320801207
SLC10A2	C37H62O11 (Cyclopassifloside II)			0.00773567743471378
SLC10A2	C37H36N2O11 (Citbismine C)			-0.150718340300833
SLC10A2	C38H71NO9 (AS 1-1)			0.0502643175384785
SLC10A2	C32H46O16 (Secoisolariciresinol 9,9'-diglucoside)			0.0207822444827227
SLC10A2	C34H59NO13 (Fumonisin B4)			-0.0959595174070428
SLC10A2	C29H48N12O8 (Opiorphin)			-0.0626384503692298
SLC10A2	C29H48N12O8 (Opiorphin.2)			-0.0825891352235642
SLC10A2	C40H75NO8 (N-[(4E,8Z)-1,3-dihydroxyoctadeca-4,8-dien-2-yl]hexadecanamide 1-glucoside)			0.0697803426494049
SLC10A2	C37H38N4O10 (Pentacarboxylporphyrin I)			-0.0302661477887258
SLC10A2	C35H54O14 (Corchorusoside A)			0.0191353886730416
SLC10A2	C37H62O12 (Cyclopassifloside I)			-0.0698775816230921
SLC10A2	C36H46N6O5S2 (N-Desmethylritonavir)			-0.0990018612369547
SLC10A2	C36H52O14 (Scillipheosidin 3-[glucosyl-(1->2)-rhamnoside])			-0.0941914628735607
SLC10A2	C38H60O12 (Hovenidulcioside B2)			-0.127604540556524
SLC10A2	C35H52O15 (Convalloside)			-0.071598918348789
SLC10A2	C37H62O13 (Cyclopassifloside VII)			-0.0855827849062236
SLC10A2	C35H52N6O10 (Neocasomorphin)			-0.126797552773781
SLC10A2	C38H71O10P (PG(16:1(9Z)/16:1(9Z)))			0.193246943345815
SLC10A2	C39H32O14 (Kaempferol 3-(2'',4''-di-(Z)-p-coumaroylrhamnoside))			0.143874622424957
SLC10A2	C38H60O13 (Alliospiroside C)			0.0274834580098047
SLC10A2	C48H56N2O4 (Bismurrayafoline E)			0.178028009506601
SLC10A2	C39H64O12 (Torvonin A)			0.123570046413099
SLC10A2	C36H38O16 (Licorice glycoside A)			0.110156624285541
SLC10A2	C33H42O18 (Naringin 6''-rhamnoside)			0.133989799539007
SLC10A2	C38H72NO10P (PS(14:0/18:1(9Z)))			0.153002421725315
SLC10A2	C37H70O12S (1,2-Di-O-myristoyl-3-O-(6-sulfoquinovopyranosyl)glycerol)			0.00259442535677717
SLC10A2	C45H42O10 (Licoagrone)			0.0672957524560536
SLC10A2	C40H71O10P (PG(16:1(9Z)/18:3(6Z,9Z,12Z)))			0.143537138648316
SLC10A2	C40H75O10P (PG(16:0/18:2(9Z,12Z)))			0.183489943347755
SLC10A2	C40H77O10P (PG(16:0/18:1(11Z)))			0.111663444422251
SLC10A2	C40H70NO10P (PS(14:0/20:4(5Z,8Z,11Z,14Z)))			0.124389336489272
SLC10A2	C39H64O14 ((25S)-Spirostane-3b,5b,6a-triol 3-[4''-rhamnosylglucoside])			-0.0970610470545001
SLC10A2	C40H72NO10P (PS(14:0/20:3(8Z,11Z,14Z)))			0.13391266585699
SLC10A2	C48H54O8 (Marshdimerin)			-0.0837726292833051
SLC10A2	C40H74NO10P (PS(16:0/18:2(9Z,12Z)))			0.131237442934052
SLC10A2	C40H76NO10P (PS(16:0/18:1(9Z)))			0.0950521312364091
SLC10A2	C40H62O14 ((3b,5a,25R)-3-Hydroxyspirostan-6-one 3-[2-acetylarabinosyl-(1->6)-glucoside])			0.0429269064600585
SLC10A2	C41H66O13 (Pitheduloside A)			0.0315013170957347
SLC10A2	C42H71O10P (PG(18:3(6Z,9Z,12Z)/18:3(6Z,9Z,12Z)))			0.184663017775002
SLC10A2	C40H66O14 (Torvoside E)			0.0872668065984315
SLC10A2	C20H27N10O17P3 (Guanosine triphosphate adenosine)			0.0901653555800437
SLC10A2	C42H79O10P (PG(18:0/18:2(9Z,12Z)))			0.177461126979148
SLC10A2	C42H68NO10P (PS(14:1(9Z)/22:6(4Z,7Z,10Z,13Z,16Z,19Z)))			0.048170532433174
SLC10A2	C29H49NO23 (3'-Sialyl-3-fucosyllactose)			0.1043605
SLC10A2	C42H72NO10P (PS(16:1(9Z)/20:4(5Z,8Z,11Z,14Z)))			0.2056004
SLC10A2	C41H66O14 (Madlongiside D)			-0.1006931
SLC10A2	C50H86O6 (TG(15:0/14:1(9Z)/18:4(6Z,9Z,12Z,15Z)))			0.04661471
SLC10A2	C41H68O14 (Hoduloside VI)			-0.1095615
SLC10A2	C50H88O6 (TG(14:0/15:0/18:4(6Z,9Z,12Z,15Z)))			-0.01393001
SLC10A2	C42H78NO10P (PS(18:0/18:2(9Z,12Z)))			0.005555035
SLC10A2	C20H27N10O18P3 (Diguanosine triphosphate)			0.1365816
SLC10A2	C44H73O10P (PG(16:1(9Z)/22:6(4Z,7Z,10Z,13Z,16Z,19Z)))			0.1871788
SLC10A2	C38H72O13P2 (PGP(16:1(9Z)/16:1(9Z)))			-0.02020295
SLC10A2	C38H74O13P2 (PGP(16:0/16:1(9Z)))			-0.004090244
SLC10A2	C27H33N9O16P2 (6-Hydroxy flavin adenine dinucleotide)			0.1541571
SLC10A2	C42H66O15 (Lucyoside J)			-0.1104998
SLC10A2	C43H70O14 (Goyaglycoside g)			-0.05925169
SLC10A2	C42H68O15 (Kudzusaponin SA1)			-0.145837
SLC10A2	C52H92O6 (TG(14:0/15:0/20:4(5Z,8Z,11Z,14Z)))			0.04511789
SLC10A2	C31H52N2O23 (Sialyl-Lewis X)			0.1891591
SLC10A2	C46H77O10P (PG(18:1(11Z)/22:6(4Z,7Z,10Z,13Z,16Z,19Z)))			0.1675117
SLC10A2	C39H66O18 (Loquatifolin A)			0.01274037
SLC10A2	C54H98O5 (TG(15:0/18:4(6Z,9Z,12Z,15Z)/o-18:0))			0.04954222
SLC10A2	C41H64O17 (Digitoxigenin 3-[glucosyl-(1->6)-glucosyl-(1->4)-2,6-dideoxyribohexoside])			-0.1067643
SLC10A2	C44H68O15 (Lucyoside M)			0.03027031
SLC10A2	C43H66O16 (Talinumoside I)			-0.09124955
SLC10A2	C54H94O6 (TG(14:0/15:0/22:5(4Z,7Z,10Z,13Z,16Z)))			-0.03962188
SLC10A2	C40H62O19 (Sucrose acetate isobutyrate)			-0.03799051
SLC10A2	C55H90O6 (TG(14:0/18:3(6Z,9Z,12Z)/20:5(5Z,8Z,11Z,14Z,17Z)))			0.08792265
SLC10A2	C42H76O13P2 (PGP(16:0/20:4(5Z,8Z,11Z,14Z)))			-0.07812841
SLC10A2	C44H68O16 (Hovenidulcioside A1)			-0.07215546
SLC10A2	C43H72O17 (Cyclotricuspidoside C)			0.06062126
SLC10A2	C50H77NO13 (41-O-demethylrapamycin)			0.09740862
SLC10A2	C44H70O19 (Chinenoside VI)			0.0235753
SLC10A2	C46H72O18 (Medicagenic acid 28-O-[b-D-xylosyl-(1->4)-a-L-rhamnosyl-(1->2)-a-L-arabinos...)			-0.02514972
SLC10A2	C30H50N7O18P3S (3-oxo-(2S)-Methylisocapryloyl-CoA)			0.1672862
SLC10A2	C48H82O17 (Vinaginsenoside R3)			0.0002751656
SLC10A2	C45H74O20 (Ampeloside Bs1)			-0.02457769
SLC10A2	C48H80O18 (Quinquenoside L1)			-0.05201152
SLC10A2	C47H74O20 (Kudzusaponin SA4)			-0.0003124063
SLC10A2	C48H80O19 (Notoginsenoside G)			0.01476998
SLC10A2	C47H70O21 (Basellasaponin A)			-0.04780433
SLC10A2	C64H108O6 (TG(20:0/18:2(9Z,12Z)/22:6(4Z,7Z,10Z,13Z,16Z,19Z)))			-0.1086925
SLC10A2	C46H83N3O15P2 (CDP-DG(16:0/18:1(11Z)))			0.06978868
SLC10A2	C36H64N7O17P3S (Pentadecanoyl Coenzyme A)			-0.07808296
TMCO3	C10H16N5O13P3 (ATP)			0.0732206343673754
TMCO3	C21H28N7O14P2 (NAD)	-0.175008460047603	0.0519872847512584		1
TMCO3	C21H29N7O14P2 (NADH (red))			0.108302544440572
TMCO3	C21H30N7O17P3 (NADPH (red))			0.165695364238411
TMCO3	C21H29N7O17P3 (NADP)		0.121642744640033		1
TMCO3	C10H15N5O10P2 (ADP)			-0.126441268734751
TMCO3	H3PO4 (phosphate)	0.288170786136182
TMCO3	C21H36N7O16P3S (Coenzyme A)			-0.129937373594833
TMCO3	H4P2O7 (pyrophosphate)	0.108022582280694
TMCO3	C9H14N2O12P2 (UDP)			-0.053663297316138
TMCO3	C27H33N9O15P2 (FAD (ox))			-0.02546183
TMCO3	C15H22N6O5S (adenosyl-methionine)	-0.345972782178236
TMCO3	C10H14N5O7P (AMP)		-0.29138977562498	-0.183980481003834	1
TMCO3	C14H20N6O5S (S-adenosyl-l-homocysteine)	0.113845396659387	-0.162320563170999	-0.051178110840014	1
TMCO3	C23H38N7O17P3S (Acetyl-CoA)			-0.03774137
TMCO3	C5H9NO4 (glutamate)	-0.231905010920053	-0.091616862246665	0.0360334611362844	1
TMCO3	C5H9NO4 (generic glutamate isomers)	-0.301705707773662		0.0360334611362844
TMCO3	C5H6O5 (alpha-ketoglutarate)	-0.271947488784859	0.0625038244164533	-0.0482676890902754	1
TMCO3	C15H24N2O17P2 (UDP-hexose)		0.0346410847021398	-0.0138062042523527	1
TMCO3	C2H4O2 (Acetatic acid)			0.100972464273266
TMCO3	C10H15N5O11P2 (GDP)			-0.17831648658069
TMCO3	C2H5NO2 (glycine)	-0.138333051372161	-0.0584230863297466	-0.103935169048449	1
TMCO3	C3H7NO2 (alanine)	-0.129533359992617	0.0810339373511523	-0.145528058556989	1
TMCO3	C4H6O4 (succinate)	-0.298818752448508	0.196499501126461	-0.209574764726386	1
TMCO3	C17H27N3O17P2 (UDP-acetyl-hexosamine)			0.124984315092367
TMCO3	C10H16N5O14P3 (GTP)			0.0812791913558732
TMCO3	C6H14N2O2 (lysine)		0.299259537495621	-0.104541652143604	1
TMCO3	C4H7NO4 (aspartate)	-0.204835583992125	0.0389159034961923	0.0501359358661555	1
TMCO3	C10H17N3O6S (glutathione red)	-0.234897783601952	0.1008114063072	-0.0215684754500873	1
TMCO3	C9H14N3O8P (CMP)	-0.262213884470806	-0.212910769372776	-0.193307772743116	1
TMCO3	C6H14N4O2 (arginine)	-0.0829001199667784	0.193097432229982	-0.0261345416521436	1
TMCO3	C9H16N3O14P3 (CTP)			0.120547228999651
TMCO3	C5H10N2O3 (glutamine)	-0.166817909181951	0.13164255442929	-0.172854653189265	1
TMCO3	C3H7NO3 (serine)	-0.027161709065182	0.125232030663271	-0.142554897176717	1
TMCO3	C6H8O6 (Hexuronic acid); C6H8O6 (Ascorbate)			0.0226106657371907
TMCO3	C5H11NO2S (methionine)	0.0291303946599403	0.279685407103565	-0.139790867898222	1
TMCO3	C3H5O6P (PEP)	-0.261748041874464	0.00499623854536938	0.141148606786919	1
TMCO3	C9H15N2O15P3 (UTP)			0.0765493203206692
TMCO3	C5H12N2O2 (ornithine)	-0.299214051744944	0.101859875261456	-0.0825479261066574	1
TMCO3	C11H12N2O2 (tryptophan)	-0.108710029697402	0.23167068092289	-0.0626768909027536	1
TMCO3	C9H11NO2 (phenylalanine)	-0.000707496385616291	0.266992898086983	-0.0663192750087138	1
TMCO3	C9H11NO3 (tyrosine)	-0.057430250084592	0.270283320418504	-0.0864586964098989	1
TMCO3	C24H38N7O19P3S (Malonyl-CoA)			-0.006685256
TMCO3	C6H13O9P (generic hexose P)	0.0284233354387096		-0.103506448239805
TMCO3	C6H13O9P (Fructose P)	0.103143841564736	0.130495721673629	-0.103506448239805	1
TMCO3	CH4N2O (urea)	0.128849646843562
TMCO3	C12H22O11 (sucrose)	0.392537451167369	0.14853821927683	0.128441965841757	1
TMCO3	C12H22O11 (generic disaccharide)	0.392537451167369		0.128441965841757
TMCO3	C6H6O2 (Catechol)			0.18308121296619
TMCO3	C25H40N7O19P3S (Succinyl-CoA)			-0.07177594
TMCO3	C6H13O9P (G6P)	0.160358060218607	0.130495721673629	-0.103506448239805	1
TMCO3	C3H9O6P (alpha-glycerophosphate)	-0.172475314528284	-0.205377127200138	0.0803206692227257	1
TMCO3	C16H25N5O16P2 (GDP-hexose)			-0.088448936911816
TMCO3	C3H7NO2S (cysteine)	0.0545133574110505
TMCO3	C3H7NO2 (beta-alanine)	-0.184787875440444	0.0332534384572768	-0.145528058556989	1
TMCO3	C9H13N2O9P (UMP)		-0.275203053517625	-0.196061345416521	1
TMCO3	C4H4N2O2 (uracil)	0.160180884420438	0.267043164550034	-0.116887417218543	1
TMCO3	C7H7NO2 (anthranilate)	-0.00169196930345183	0.0329026685338404	0.0124817009410945	1
TMCO3	C9H15N3O11P2 (CDP)			-0.06757058208435
TMCO3	C5H14NO (choline)		-0.0110757526881754		1
TMCO3	C3H8O3 (glycerol)	0.249996154881378
TMCO3	C5H11O8P (ribose-5-P)	0.316284879982696	0.1364951729982	-0.104710791835864	1
TMCO3	C5H11O8P (generic pentose P)	0.0579866185343926	0.1364951729982	-0.104710791835864	1
TMCO3	C3H7O6P (DHAP/glyceraldehyde 3P)		0.123817782200594	0.0976681770651795	1
TMCO3	C5H11O8P (ribulose-5-P)	0.297255923715506	0.1364951729982	-0.104710791835864	1
TMCO3	C5H13O14P3 (Phosphoribosyl pyrophosphate)			-0.0496444754269781
TMCO3	C10H16N2O3S (biotin)	0.180220810223
TMCO3	C5H10O5 (D-ribose)	0.0425141639496943		-0.249309864064134
TMCO3	C5H10O5 (generic pentose)	-0.20200559844966		-0.249309864064134
TMCO3	C4H4O4 (fumarate)	-0.150299152547116	-0.131230624305835	-0.00885152392081542	1
TMCO3	C6H13NO2 (leucine)	-0.0617992217493156	0.293462326796993	-0.0991355873126525	1
TMCO3	C20H32N6O12S2 (glutathione oxi)		0.140498324506205	0.115315440920181	1
TMCO3	C10H13N4O8P (Inosinic acid)			-0.209498082955734
TMCO3	C10H16N5O12P3 (dATP)			-0.0591843848030673
TMCO3	C4H12N2 (putrescine)	-0.114497748894033	-0.0857138325043683		1
TMCO3	C6H9N3O2 (histidine)	-0.0530007074963856	0.275059235750991	-0.146333217148832	1
TMCO3	C25H42N7O17P3S (Butyryl-CoA)			-0.06657901
TMCO3	C6H12O6 (inositol)	-0.153869816733316	0.0187010753645766	-0.18270826071802	1
TMCO3	C6H12O6 (generic hexoses (HILIC neg))	0.392537451167369	0.296077624613066	-0.18270826071802	1
TMCO3	C6H12O6 (generic hexoses (HILIC pos))	0.392537451167369	0.25210813298193	-0.18270826071802	1
TMCO3	C8H15NO6 (N-acetyl-D-galactosamine)	-0.0852246149194329
TMCO3	C5H8O3 (alpha-Ketoisovalerate)		-0.131230624305835	0.128354827466016	1
TMCO3	C20H23N7O6 (5,10-Methylene-THF)			0.043231128643384
TMCO3	C10H14N5O8P (GMP)	-0.294593825191255	-0.224780766558619	-0.231760195189962	1
TMCO3	C6H6O (Phenol)			0.174182642035552
TMCO3	C5H5N5 (adenine)	-0.346839641376887	-0.195129231878057		1
TMCO3	C5H9NO2 (proline)	-0.281368236488357	-0.0586271949925738	-0.0949634018821889	1
TMCO3	C4H6O5 (malate)	-0.28050693654065	-0.0521816895571734	-0.00730219588706867	1
TMCO3	C4H8N2O3 (asparagine)	-0.316435448644991	-0.0653983732532961	-0.212784942488672	1
TMCO3	C6H6N2O (niacinamide)	-0.0881307965713237	0.0882938688397623		1
TMCO3	C4H9NO2S (homocysteine)	0.0188201174613975	0.00519715731150849		1
TMCO3	C36H72NO8P (C28:0 PC)			-0.173581538499141
TMCO3	C37H72NO8P (C29:1 PC)			-0.21588706866504
TMCO3	C37H74NO8P (C29:0 PC)			-0.180460090623911
TMCO3	C38H74NO7P (C30:1 PC)			-0.150585569884977
TMCO3	C38H74NO8P (C30:1 PC)			-0.00150923666782851
TMCO3	C38H76NO8P (C30:0 PC)			-0.0337260369466713
TMCO3	C39H76NO8P (C31:1 PC)			-0.209940745904496
TMCO3	C40H76NO7P (C32:2 PC)		0.0578726527879115	-0.0882258626699199	1
TMCO3	C40H76NO8P (C32:2 PC)		0.0578726527879115	-0.0877797141861276	1
TMCO3	C40H80NO7P (C32:1 PC)		-0.115486172376454		1
TMCO3	C40H80NO8P (C32:0 PC)		-0.1961976908248		1
TMCO3	C41H78NO8P (C33:2 PC)			-0.14429766469153
TMCO3	C42H76NO7P (C34:4 PC)		-0.0810407361102258	0.0837608922969676	1
TMCO3	C42H78NO8P (C34:3 PC)		0.0490978186305292	0.0285256186824678	1
TMCO3	C42H80NO8P (C34:2 PC)		-0.0395360147078953	-0.0145311955385152	1
TMCO3	C42H84NO7P (C34:1 PC)		-0.211156789730257		1
TMCO3	C43H76NO8P (C35:5 PC)			-0.136490066225166
TMCO3	C43H78NO8P (C35:4 PC)			-0.101568490763332
TMCO3	C44H82NO7P (C36:4 PC-A)		-0.146988005161081		1
TMCO3	C44H82NO7P (C36:4 PC-B)		-0.161482342237135		1
TMCO3	C44H84NO7P (C36:3 PC)		-0.113026810340427		1
TMCO3	C44H86NO7P (C36:2 PC)		-0.141069281286414		1
TMCO3	C44H88NO7P (C36:1 PC)		-0.0965234523574045		1
TMCO3	C45H78NO8P (C37:6 PC)			0.04151621
TMCO3	C46H80NO7P (C38:6 PC)		-0.152659829716764		1
TMCO3	C46H84NO7P (C38:5 PC)		-0.137926343036378		1
TMCO3	C46H84NO8P (C38:4 PC)		-0.160530837354803		1
TMCO3	C46H90NO7P (C38:2 PC)		-0.0651523652298042		1
TMCO3	C48H86NO7P (C40:6 PC)		-0.158826576968401		1
TMCO3	C48H96NO7P (C40:0 PC); C50H94NO7P (C42:4 PC)			0.2163158
TMCO3	C50H96NO7P (C42:2 PC)			0.2029697
TMCO3	C54H96NO8P (C46:6 PC)			-0.2236319
TMCO3	C6H8O7 (citrate)	-0.410378664369867	0.0852278811290919	-0.0590066225165563	1
TMCO3	C6H12O6 (mannose)	0.119568508936346		-0.18270826071802
TMCO3	C3H6O2 (C3:0 (Propionic acid))			-0.212774671292056
TMCO3	C37H68O5 (C34:2 DAG)		-0.216099873306997		1
TMCO3	C37H70O5 (C34:1 DAG)		-0.198574700366227		1
TMCO3	C39H72O5 (C36:2 DAG)		-0.162592705834163		1
TMCO3	C39H74O5 (C36:1 DAG)		-0.237634963872442		1
TMCO3	C41H62O5 (C38:9 DAG)			0.0858157647539901
TMCO3	C47H76O5 (C44:8 DAG)			-0.0824642732659463
TMCO3	C11H6O3 (Coumarate); C9H8O3 (Angelicin)			-0.0257825026141513
TMCO3	C9H8O3 (Coumarate)			-0.0242401744860448
TMCO3	C15H22N2O18P2 (Uridine diphosphate glucuronic acid)			0.0842697804112932
TMCO3	C3H4O4 (beta-hydroxypyruvate)	0.0676187355620566
TMCO3	C11H15N5O3S (methylthioadenosine)	-0.44834000530448
TMCO3	C19H36O2 (Nonadeca-10(Z)-enoic acid)			-0.14149529452771
TMCO3	C5H6N2O2 (thymine)		0.0308738567556133	-0.143824007905706	1
TMCO3	C7H6O2 (Benzoate)			0.222094806552806
TMCO3	C24H42O21 (Glycogen)			0.0662774485883583
TMCO3	C5H11NO2 (valine)	0.02347042357501	0.238317760693397	-0.0942279539909376	1
TMCO3	C3H6O3 (lactate)	-0.015780488181881	0.139794502504682	-0.118455907981875	1
TMCO3	C27H46O (cholesterol)	0.241721395971191
TMCO3	C4H9NO3 (threonine)	-0.121754645068066	0.17466177152972	-0.204217497385849	1
TMCO3	C14H22N2O16P2 (UDP-pentose)			0.0590084167030694
TMCO3	C6H10O7 (glucuronate)	0.263527023285859	0.17816260868254	-0.122084349947717	1
TMCO3	C6H10O7 (generic hexuronate)	0.263527023285859		-0.122084349947717
TMCO3	C30H59NO3 (Ceramide (d18:1/12:0))			-0.262025095852213
TMCO3	C34H67NO3 (C16 Cer)			-0.258232833739979
TMCO3	C36H69NO3 (C18:1 Cer)			-0.178306029975601
TMCO3	C36H71NO3 (C18 Cer)			-0.138299058905542
TMCO3	C38H75NO3 (C20 Cer)			-0.0511764126668133
TMCO3	C42H81NO3 (C24:1 Cer)			-0.125318926455211
TMCO3	C3H7O7P (3-phosphoglycerate)	0.282113417646809	0.102352567624809	0.00321017776228651	1
TMCO3	C12H23NO10 (Lactosamine)			0.140146392471244
TMCO3	C10H15N5O9P2 (dADP)	-0.220608623074068
TMCO3	C2H2O4 (oxalate)		-0.244462673003849		1
TMCO3	C10H13N5O4 (adenosine)	0.0115550727680044	0.187819336883222	0.139759619867272	1
TMCO3	C3H7NO2 (sarcosine)		-0.0808649022540164	-0.145528058556989	1
TMCO3	C10H14N2O5 (thymidine)		0.087463510099734		1
TMCO3	C20H32O2 (Arachidonic acid)			-0.156803764377832
TMCO3	C2H5O5P (acetylphosphate)	0.301475230060973		0.000348553502962705
TMCO3	C6H10O3 (4-Methyl-2-oxopentanoate)			-0.0946462181944929
TMCO3	C9H14N3O7P (dCMP)		-0.266781978252045		1
TMCO3	C5H5N5O (guanine)	0.255650527276037		-0.220660701168349
TMCO3	C12H22O11 (lactose)	0.392537451167369	0.305348085719755	0.128441965841757	1
TMCO3	C2H7NO3S (taurine)	-0.231806841273237	-0.0646431460627617	0.251049146043918	1
TMCO3	C4H8O2 (C4:0 (Butyric acid))			-0.0826037666467433
TMCO3	C8H15NOS2 (Lipoamide)			0.082746673707485
TMCO3	C16H32O2 (n-hexadecanoate)	0.147130750436524		0.00539560822586267
TMCO3	C8H9NO3 (pyridoxal)	-0.164246370510854
TMCO3	C10H10O6 (Chorismate)			0.154083438553072
TMCO3	C6H12O7 (gluconic acid)	-0.246060352032676		-0.0905507145346811
TMCO3	C3H6O4 (glycerate)	0.018405383017798		-0.157595118155443
TMCO3	C5H10O5 (arabinose)	0.183125556162219		-0.249309864064134
TMCO3	C5H4N4O (hypoxanthine)	0.0535252861087506	-0.0886915020156907		1
TMCO3	C8H17NO7 (N-Gluconyl ethanolamine); C9H13N5O3 (Dihydrobiopterin)			0.132952248170094
TMCO3	C11H19NO9 (acetylneuraminate)	0.0662893352610047		0.100020913210178
TMCO3	C6H13O9P (M6P)	0.211563054861989		-0.103506448239805
TMCO3	C4H9O7P (erythrose-4P)	0.316594121574891	0.0267267872786431	0.0976072652555836	1
TMCO3	C19H26O2 (Androstenedione)			0.0476333217148832
TMCO3	C7H15O10P (Sedoheptulose P)			-0.153450679679331
TMCO3	C10H16N2O8 (Edetic Acid)			0.206188747114706
TMCO3	C10H12N4O5 (inosine)	0.141532214668293	0.0481437670377577	-0.0765476442555574	1
TMCO3	C5H4N2O4 (Orotate)			0.0459899320233113
TMCO3	C9H12N2O6 (uridine)	0.23276989097913	0.0398551692125614	-0.234527710003486	1
TMCO3	C4H9N3O2 (creatine)	-0.106278261404534	0.0472211237473206		1
TMCO3	C15H23N5O14P2 (ADP-ribose)			-0.0533252004182642
TMCO3	C14H26N4O11P2 (CDP-choline)			-0.0862007668177065
TMCO3	C6H8O7 (isocitrate)		0.0814372616437594	-0.0590066225165563	1
TMCO3	C7H19N3 (Spermidine)	-0.0648506379480995
TMCO3	C30H52O26 (Amylopectin)			0.1389058
TMCO3	C7H15NO3 (carnitine)	-0.11009428304669	0.212019377356166		1
TMCO3	C18H37NO2 (Sphingosine)			-0.052629882040698
TMCO3	C6H8O5 (Oxoadipate)			-0.146036946671314
TMCO3	C16H25N5O15P2 (GDP-L-fucose)			-0.169518996165912
TMCO3	C6H13N3O3 (citrulline)	-0.105640410691883	0.185032444189056	-0.0326072086155654	1
TMCO3	C10H12N2O3 (kynurenine)	0.194751395539456	-0.0801283516115211		1
TMCO3	C4H9NO2 (GABA)		-0.0947240639292273	0.0809689787382363	1
TMCO3	C10H20O7P2 (Geranyl-PP)			-0.107601951899617
TMCO3	C6H13O10P (6-phosphogluconate)	-0.185409072580076	0.00456472940800764	0.0778563959567794	1
TMCO3	C2H8NO4P (5-Hydroxymethyl-2-furanoate); C6H5O4 (Ethanolamine phosphate)			0.215629139072848
TMCO3	C3H4O4 (malonate)	0.196902348639806		-0.0510108051585919
TMCO3	C33H64NO8P (PE(14:0/14:1(9Z)))			-0.150536903570032
TMCO3	C33H66NO8P (PE(14:0/14:0))			-0.184444057162775
TMCO3	C35H68NO7P (PE(14:1(9Z)/P-16:0))			-0.14532589752527
TMCO3	C35H68NO8P (PE(14:0/16:1(9Z)))			-0.192317880794702
TMCO3	C35H70NO8P (PE(14:0/16:0))			-0.228811432554897
TMCO3	C37H72NO7P (PE(14:0/P-18:1(11Z)))			-0.209505054025793
TMCO3	C37H68NO8P (PE(14:0/18:3(6Z,9Z,12Z)))			-0.0221087486929244
TMCO3	C37H70NO8P (PE(14:0/18:2(9Z,12Z)))			-0.184499825723249
TMCO3	C39H70NO7P (PE(18:4(6Z,9Z,12Z,15Z)/P-16:0))			0.111209480655281
TMCO3	C39H72NO7P (PE(18:3(6Z,9Z,12Z)/P-16:0))			-0.232370163820146
TMCO3	C38H70NO8P (PE(15:0/18:3(6Z,9Z,12Z)))			0.0842279539909376
TMCO3	C39H72NO8P (PE(14:0/20:3(5Z,8Z,11Z)))			-0.155960264900662
TMCO3	C39H74NO8P (PE(14:0/20:2(11Z,14Z)))			-0.20841408156152
TMCO3	C41H74NO7P (PE(18:3(6Z,9Z,12Z)/P-18:1(11Z)))			-0.119752527012897
TMCO3	C41H78NO7P (PE(18:1(11Z)/P-18:1(11Z)))			-0.0704287208086442
TMCO3	C41H70NO8P (PE(14:0/22:6(4Z,7Z,10Z,13Z,16Z,19Z)))			-0.131364701433216
TMCO3	C43H74NO7P (PE(O-16:1(1Z)/22:6(4Z,7Z,10Z,13Z,16Z,19Z)))			0.00403624956430812
TMCO3	C43H78NO7P (PE(O-18:1(1Z)/20:4(5Z,8Z,11Z,14Z)))			0.0285569884977344
TMCO3	C43H68NO8P (PE(18:4(6Z,9Z,12Z,15Z)/20:5(5Z,8Z,11Z,14Z,17Z)))			-0.0718945135841342
TMCO3	C45H80NO7P (PE(22:4(7Z,10Z,13Z,16Z)/P-18:1(11Z)))			0.171477866852562
TMCO3	C45H82NO7P (PE(22:4(7Z,10Z,13Z,16Z)/P-18:0))			0.00247473
TMCO3	C45H76NO8P (PE(18:1(11Z)/22:6(4Z,7Z,10Z,13Z,16Z,19Z)))			0.07646218
TMCO3	C6H14NO8P (Hexosamine P)			-0.0020773806878543
TMCO3	C6H14O12P2 (Hexose bisP)			0.0834541652143604
TMCO3	C9H11NO4 (Dihydroxy-Phe)			-0.15859881491809
TMCO3	C8H16NO9P (N-Acetyl-D-glucosamine 1P and 6P)	0.0940970192869667		0.0499581735796445
TMCO3	C10H16N2O11P2 (dTDP)			-0.224057162774486
TMCO3	C10H15N2O8P (dTMP)			-0.324266577437015
TMCO3	C9H13N2O8P (dUMP)			-0.137713489020565
TMCO3	C5H4N4O3 (urate)	-0.167489817395295	0.151424573596183	0.0395643081212966	1
TMCO3	C12H17N4OS (thiamine)		0.24817533544034		1
TMCO3	C5H12O5 (xylitol)	0.318527177089421		-0.0311362844196584
TMCO3	C5H4N4O2 (xanthine)	-0.0632210548510652	0.313968982743171	-0.0514499825723249	1
TMCO3	C9H14N4O3 (carnosine)		0.252659160292341	-0.0119693272917393	1
TMCO3	C10H13N5O5 (guanosine)	0.294747544646658	0.037889675862082		1
TMCO3	C15H10O7 (Quercetin)			0.0667969679253797
TMCO3	C6H14O6 (mannitol and dulcitol)	0.118434207616664		0.378825374695016
TMCO3	C14H18O4 (Ubiquinone-1)			-0.010177762286511
TMCO3	C10H20O (Menthol)			0.156887690637552
TMCO3	C6H13NO2 (isoleucine)	-0.203915898942864	0.272784936425677	-0.0991355873126525	1
TMCO3	C6H11NO2 (pipecolate)		-0.0425493085995944		1
TMCO3	C21H30O2 (Progesterone)			0.13868943882886
TMCO3	C6H10O (Cyclohexanone)			-0.02953293830603
TMCO3	C19H39O7P (LPA(0:0/16:0))			-0.0575078424538167
TMCO3	C21H43O7P (LPA(0:0/18:0))			0.0970582084349948
TMCO3	C37H69O8P (PA(16:0/18:2(9Z,12Z)))			-0.014635761589404
TMCO3	C37H71O8P (PA(16:0/18:1(11Z)))			0.0443255489717672
TMCO3	C21H41O7P (LPA(0:0/18:1(9Z)))			-0.123801191706692
TMCO3	C6H6O6 (aconitate)		0.108270335989996	0.00126176368072499	1
TMCO3	C6H12O4 (Mevalonate)			-0.0649512591070821
TMCO3	C18H32O16 (Triose)			0.00498082955733705
TMCO3	C33H62O6 (C30:0 TAG)			-0.0394215385904751
TMCO3	C39H74O6 (C36:0 TAG)			-0.192445270517039
TMCO3	C49H90O6 (C46:2 TAG)		-0.194422136155933		1
TMCO3	C49H92O6 (C46:1 TAG)		-0.236622571027044		1
TMCO3	C49H94O6 (C46:0 TAG)		-0.241877315404025		1
TMCO3	C51H92O6 (C48:3 TAG)		-0.070814180325642		1
TMCO3	C51H94O6 (C48:2 TAG)		-0.167415156001599		1
TMCO3	C51H96O6 (C48:1 TAG)		-0.210644072588934		1
TMCO3	C51H98O6 (C48:0 TAG)		-0.190495225516637		1
TMCO3	C53H100O6 (C50:1 TAG)		-0.196504096647917		1
TMCO3	C53H102O6 (C50:0 TAG)		-0.190254064324052		1
TMCO3	C53H96O6 (C50:3 TAG)		-0.119989895401862		1
TMCO3	C53H98O6 (C50:2 TAG)		-0.16510389572844		1
TMCO3	C55H100O6 (C52:3 TAG)		-0.137091571983886		1
TMCO3	C55H102O6 (C52:2 TAG)		-0.205328165550934		1
TMCO3	C55H104O6 (C52:1 TAG)		-0.207925509287349		1
TMCO3	C55H96O6 (C52:5 TAG)		-0.206683978121031		1
TMCO3	C55H98O6 (C52:4 TAG)		-0.163916094289719		1
TMCO3	C57H100O6 (C54:5 TAG)		-0.175271513776014		1
TMCO3	C57H102O6 (C54:4 TAG)		-0.166040732076601		1
TMCO3	C57H104O6 (C54:3 TAG)		-0.139723525121595		1
TMCO3	C57H106O6 (C54:2 TAG)		-0.200677952092459		1
TMCO3	C57H108O6 (C54:1 TAG)		-0.196826345818076		1
TMCO3	C57H96O6 (C54:7 TAG)		-0.199594668937895		1
TMCO3	C57H98O6 (C54:6 TAG)		-0.195913566359818		1
TMCO3	C59H100O6 (C56:7 TAG)		-0.213332068129867		1
TMCO3	C59H102O6 (C56:6 TAG)		-0.169973663617443		1
TMCO3	C59H104O6 (C56:5 TAG)		-0.173952476537919		1
TMCO3	C59H106O6 (C56:4 TAG)		-0.177212819323529		1
TMCO3	C59H108O6 (C56:3 TAG)		-0.157487582895293		1
TMCO3	C59H110O6 (C56:2 TAG)		-0.20197919188191		1
TMCO3	C59H98O6 (C56:8 TAG)		-0.237778871349368		1
TMCO3	C61H102O6 (C58:8 TAG)		-0.176571490869767		1
TMCO3	C61H104O6 (C58:7 TAG)		-0.140795301995711	-0.1550367	1
TMCO3	C61H106O6 (C58:6 TAG)		-0.165703579036069		1
TMCO3	C20H32O5 (Prostaglandin E2)			0.119226211223423
TMCO3	C20H30O5 (8-iso-15-keto-PGE2)			0.156570233530847
TMCO3	C4H6N2O2 (dihydrouracil)	0.0100569298055134		-0.209194841408156
TMCO3	C5H9NO3 (5-aminolevulinate)			-0.186124085047055
TMCO3	C4H7NO3 (Aspartate semialdehyde)			-0.191648658069014
TMCO3	C20H21N7O6 (5,10-Methenyltetrahydrofolic acid)			0.0731160683164866
TMCO3	C7H16O13P2 (Sedoheptulose bisP)			-0.0293168351341931
TMCO3	C11H20N2O6 (Saccharopine)			-0.016598117811084
TMCO3	C9H15N2O14P3 (dUTP)	-0.412173615269737
TMCO3	C20H30O (Vitamin A)			-0.113795747647264
TMCO3	C9H13N3O5 (cytidine)	-0.0309980980970725	-0.143386020433327		1
TMCO3	C11H12O5 (Elenolide)			0.0500104566050889
TMCO3	C8H11NO (tyramine)	0.100252245648516
TMCO3	C5H8O4 (ethylmalonate)	-0.237364375636797		-0.261735796444754
TMCO3	C5H6O4 (Itaconate)			-0.0429592192401534
TMCO3	C6H12N2O4S2 (L-Cystine)			0.01299058905542
TMCO3	C7H10O5 (Shikimate)			0.0454374742397125
TMCO3	C19H19N7O6 (Folate)			0.139951202509585
TMCO3	C3H7NO5S (Cysteic acid)			0.100289474188849
TMCO3	C6H12O5 (generic deoxyhexose)	0.373717643122168		0.212865109794353
TMCO3	C16H32O (Palmitaldehyde)			0.0405437434646218
TMCO3	C2H7NO2S (hypotaurine)	-0.239170747044854		0.125130707563611
TMCO3	C19H30O2 (Androsterone)			0.062574176671717
TMCO3	C9H12N2O5 (2'-deoxyuridine)	0.0906399678634599
TMCO3	C5H12O5 (L-arabitol)	-0.159611967834239		-0.0311362844196584
TMCO3	C19H28O2 (Dehydroepiandrosterone)			0.0750087791990344
TMCO3	C8H8O4 (homogentisate)	0.177275593924195		0.00669920416452343
TMCO3	C8H8O2 (Phenyl acetate)			0.144785639595678
TMCO3	C37H77N2O6P (C14:0 SM)		0.0923766467273364		1
TMCO3	C39H77N2O6P (C16:1 SM)		0.0955219037546064		1
TMCO3	C39H79N2O6P (C16:0 SM)		-0.0472513521802871		1
TMCO3	C41H77N2O7P (C18:2 SM)		-0.197623133894437		1
TMCO3	C41H81N2O6P (C18:1 SM)		-0.117332819262811		1
TMCO3	C41H83N2O6P (C18:0 SM)		-0.0338294644700913		1
TMCO3	C45H89N2O6P (C22:1 SM)		-0.135862955015424		1
TMCO3	C45H91N2O6P (C22:0 SM)		-0.124667886028179		1
TMCO3	C47H93N2O6P (C24:1 SM)		0.0737491762735177		1
TMCO3	C47H95N2O6P (C24:0 SM)		0.0920605473004518		1
TMCO3	C7H8O (Benzyl alcohol)			0.0685535029627048
TMCO3	C5H8O (Methyl propenyl ketone)			0.162068806264271
TMCO3	C10H13N5O3 (2-deoxyadenosine)		0.0253449540890138		1
TMCO3	C11H20N4O11P2 (CDP-ethanolamine)			0.137187173231091
TMCO3	C10H12N5O6P (cAMP)		-0.146200811519854		1
TMCO3	C3H6O3 (glyceraldehyde)	0.319219109200931
TMCO3	C22H32O5 (Resolvin D2)			0.0468351341930986
TMCO3	C8H8O (Phenylacetaldehyde)			0.238062042523527
TMCO3	C3H7NO4S (3-Sulfinoalanine)			0.208989194841408
TMCO3	C14H25NO11 (N-Acetyllactosamine)			0.201376961813393
TMCO3	C9H21N3O (Acetylspermidine)			0.03603003839329
TMCO3	C7H11NO5 (Acetyl-Glu)			-0.177633321714883
TMCO3	C43H81O13P (PI(16:0/18:1(11Z)))			-0.2039108
TMCO3	C45H83O13P (PI(16:0/20:2(11Z,14Z)))			-0.03051586
TMCO3	C45H82O16P2 (PIP(16:0/20:3(5Z,8Z,11Z)))			0.1126037
TMCO3	C43H81O19P3 (PIP2(16:0/18:2(9Z,12Z)))			-0.1070024
TMCO3	C7H7NO3 (3-Hydroxyanthranilic acid)			0.13149529452771
TMCO3	C10H9NO (Indoleacetaldehyde)			0.0441756709654932
TMCO3	C20H34O5 (Prostaglandin F2a)			0.134290693621471
TMCO3	C8H8O3 (p-Hydroxyphenylacetic acid)			-0.0233670268386197
TMCO3	C11H12N2O3 (oxitryptan)	0.311547376839985
TMCO3	C6H15O9P (M1P); C6H15O9P (S6P)	0.13555622166723		0.272830729925005
TMCO3	C6H9NO4 (L-2-Amino-4-methylenepentanedioic acid)			0.0350976255643437
TMCO3	C10H13N4O9P (Xanthylic acid)			-0.312316410174753
TMCO3	C7H14N2O4 (Diaminopimelate)			0.0911311355273399
TMCO3	C8H14N2O5S (glu-cys)	-0.241779915984815		0.123733008016731
TMCO3	C8H20NO6PR (alpha-glycerophosphocholine)	-0.0796099481768187	-0.0141832235288983	0.127424189613106	1
TMCO3	C12H23O14P (trehalose 6P)	-0.131997018782851		0.03644823980481
TMCO3	C24H40O5 (Cholate)			-0.0259846636458696
TMCO3	C9H15N3O10P2 (dCDP)			-0.11264910478316
TMCO3	C18H34O2 (oleate)	0.0497408370177419		-0.136193795747647
TMCO3	C5H11NO2 (betaine)	0.00113814635946969	0.0944077448693749	-0.0942279539909376	1
TMCO3	C7H10O7 (2-Methylcitric acid); C8H14O2S2 (Lipoate)			-0.0464691530149878
TMCO3	C4H6O2 (Succinic aldehyde)			0.0827953990937609
TMCO3	C27H36O9 (Crocin 4)			0.0404984315092367
TMCO3	C20H28O2 (All-trans-retinoic acid)			0.137159288950854
TMCO3	C10H12N2O (serotonin)		-0.0588462284639485		1
TMCO3	C6H6N2O2 (Urocanate)			0.177486929243639
TMCO3	C4H7N3O (creatinine)	-0.169630222835259	0.202670634902192	-0.235495151180946	1
TMCO3	C6H14O6 (sorbitol)	0.12195651505525	0.269445547704572	0.378825374695016	1
TMCO3	C5H10O2 (Pentanoic acid)			0.126246078773092
TMCO3	C9H9NO4 (Salicyluric acid)			-0.0218159637504357
TMCO3	C8H15NO7 (N-(1-Deoxy-1-fructosyl)glycine); C9H11N5O3 (Sepiapterin); C9H19NO2S2 (8-[(Aminomethyl)sulfanyl]-6-sulfanyloctanoic acid)			-0.0290240501917044
TMCO3	C16H26N2O16P2 (dTDP-hexose)			0.0706517950505403
TMCO3	C10H18O (Alpha-Terpineol)			0.105601622871408
TMCO3	C8H9NO4 (4-pyridoxate)		-0.0434652147772189	0.177957476472639	1
TMCO3	C6H6O4S (Phenol sulfate)			0.0962495643081213
TMCO3	C16H18O9 (Biflorin)			0.0168055657218369
TMCO3	C16H12O4 (Homolanthionine); C8H16N2O6S (Formononetin)			-0.00397177062719794
TMCO3	C9H17NO5 (pantothenate)	-0.309784197922907	-0.0133114735683708	-0.0964447542697804	1
TMCO3	C6H5NO3 (4-Nitrophenol)			0.126305332868595
TMCO3	C5H10O6 (Pentonic acid); C6H14OS2 (S-Propyl 1-propanesulfinothioate)			-0.151146741024747
TMCO3	C9H13N3O4 (2-deoxycytidine)		-0.0506970034609557	-0.112466114034649	1
TMCO3	C26H44N7O17P3S (2-Methylbutyryl-CoA)			0.04357449
TMCO3	C4H6O6 (tartarate)	0.118532507764609		-0.0595783540927257
TMCO3	C5H8N2O2 (Dihydrothymine)			-0.181537120948066
TMCO3	C20H30O3 (Leukotriene A4)			0.152014639247124
TMCO3	C16H21N3O8S (Cephalosporin C)			0.00695539727327176
TMCO3	C6H8O4 (2,3-Dimethylmaleate)			-0.0834541652143604
TMCO3	C10H14N2O4 (porphobilinogen)	0.089406339263483
TMCO3	C5H7NO4 (2-Oxoglutaramate)			-0.00271174625304984
TMCO3	C7H10O6 (3-Dehydroquinate); C8H14OS2 (5-(Methylthio)-2-[(methylthio)methyl]-2-pentenal)			-0.0212826768909028
TMCO3	C18H24O2 (Estradiol)			0.166375478500425
TMCO3	C6H11NO4 (2-aminoadipate)		0.0849922740241497	-0.0919449285465319	1
TMCO3	C3H4O3S (Mercaptopyruvic acid)			0.10308469850122
TMCO3	C20H32O4 (Leukotriene B4)			0.131324503311258
TMCO3	C10H16O ((-)-trans-Carveol)			0.0516958479328569
TMCO3	C11H13N3O (Tryptophanamide)			-0.0103991028225055
TMCO3	C2H5O6P (Phosphoglycolic acid)			-0.16560474032764
TMCO3	C6H12N2O3 (Ala-Ala)			-0.0490798187521785
TMCO3	C3H8NO6P (phosphoserine)	-0.292162849610608		0.0635273614499826
TMCO3	C4H9NO2 (dimethylglycine)		0.239148121736021	0.0809689787382363	1
TMCO3	C5H11N3O2 (4-guanidinobutanoate)	-0.253293817787978		-0.1087627298386
TMCO3	C8H8O6 (4-Fumarylacetoacetic acid)			0.0375914952945277
TMCO3	C6H10O6 (gulono-1,4-lactone)	0.0512621169456035		-0.15121296619031
TMCO3	C6H10O6 (gulonolactone isomer)	0.200716735646732		-0.15121296619031
TMCO3	C6H9NO5 (Acetyl-Asp)			-0.168550017427675
TMCO3	C20H31N3O19P2 (UDP-N-acetylmuraminate)	-0.123678996823541		-0.0930151499045503
TMCO3	C12H17N4O4PS (Thiamine monophosphate)			-0.0514220982920878
TMCO3	C9H17NO3 (N-Heptanoylglycine)			0.126287905193447
TMCO3	C4H10NO6P (P-homoserine)			0.235978515088624
TMCO3	C10H13N2O11P (orotidine)	-0.0598190280467201		-0.070616939700244
TMCO3	C10H13N2O11P (Orotidylic acid)	-0.0598190280467201		-0.0452213314743813
TMCO3	C3H9NO (trimethylamine-N-oxide)		-0.203668516238416		1
TMCO3	C6H6O3 (Pyrogallic acid)			-0.117431160683165
TMCO3	C11H23N2O7PS (Pantetheine 4'-phosphate)			-0.221327988846288
TMCO3	C6H14O10P2 ((S)-5-Diphosphomevalonic acid)			-0.11934471941443
TMCO3	C5H12O11P2 (Ribose 1,5-bisphosphate)			-0.168703527974557
TMCO3	C7H11N3O2 (3-methyl-L-histidine)	-0.244257440014688
TMCO3	C5H9NO3 (4-hydroxyproline)	-0.364114552893045	-0.104185094719531	-0.186124085047055	1
TMCO3	C3H8O10P2 (diphosphoglycerate)	0.113230182411025		0.0302683861972813
TMCO3	C6H13O9P (I1P)	0.0586950504079498		-0.103506448239805
TMCO3	C9H8O4 (4-Hydroxyphenylpyruvic acid)			0.129400600732535
TMCO3	C7H16NO2 (butyrobetaine)		0.0689494102230569		1
TMCO3	C50H95NO8 (Glucosylceramide (d18:1/26:1(17Z)))			-0.2050805
TMCO3	C11H19O13P (1-Phosphatidyl-D-myo-inositol)			-0.107703032415476
TMCO3	C9H19O11P (1-(sn-Glycero-3-phospho)-1D-myo-inositol)			-0.13569884977344
TMCO3	C5H14NO6P (Glycerylphosphorylethanolamine)			-0.00829557337051237
TMCO3	C4H7NO2 (Homoserine lactone)			0.0168246775880098
TMCO3	C6H11O9P (6-Phosphonoglucono-D-lactone)			0.0410108051585919
TMCO3	C21H39O9P (Dolichyl b-D-glucosyl phosphate)			0.152084482471722
TMCO3	C7H11NO4 (Acetyl-Glu-semialdehyde)			-0.169986057859882
TMCO3	C10H16N4O3 (anserine)		0.22577671925087	0.0707564227574535	1
TMCO3	C27H46O4 (3a,7a-Dihydroxycoprostanic acid)			0.072934820494946
TMCO3	C10H15N4O13P3 (2'-Deoxyinosine triphosphate)			0.096641939635934
TMCO3	CH2O3 (Carbonic acid)			-0.106751481352388
TMCO3	C14H12O2 (Benzyl Benzoate)			0.165559428372255
TMCO3	C17H21NO4 (Scopolamine)			-0.0754026450005907
TMCO3	C5H10N2O3S (Cys-Gly)			-0.0190554200069711
TMCO3	C7H6O5 (Gallic acid)			-0.0727954625265722
TMCO3	C13H18O7 (Salicin)			-0.0571348902056466
TMCO3	C6H11NO3 (4-Acetamidobutanoate)			-0.13784942488672
TMCO3	C15H10O5 (Apigenin)			-0.0499076768104728
TMCO3	C15H12O (Chalcone)			0.201519868874134
TMCO3	C6H12O6 (D-allose)	0.112676489587499		-0.18270826071802
TMCO3	C10H10O4 (trans-Ferulic acid)			0.0142436513102627
TMCO3	C7H8O2 (Orcinol)			0.11812826768909
TMCO3	C18H36O2 (C18:0)			0.0350566214022244
TMCO3	C5H4O3 (Furoic acid)			-0.0432833739979087
TMCO3	C27H44O2 (7-Ketocholesterol)			-0.0522272568839317
TMCO3	C10H20O2 (Decanoic acid (FA10:0))			0.219954688044615
TMCO3	C6H12O2 (Hexanoic acid)			0.212593238062043
TMCO3	C9H9NO3 (hippurate)		0.225986176390215	-0.0474067619379575	1
TMCO3	C13H18O2 (Ibuprofen)			-0.0283583130010457
TMCO3	C20H20O6 (Xanthoxylol)			0.183673753921227
TMCO3	C10H17NO6 (malonylcarnitine)		0.119815141545735	-0.102823283373998	1
TMCO3	C18H32O2 (C18:2)			0.0374276751481352
TMCO3	C13H16N2O2 (melatonin and derivative)	0.088922965534332		0.0392454158639186
TMCO3	C9H18O2 (Oenanthic ether)			0.107145346810735
TMCO3	C21H24O10 (Phenethyl 6-galloylglucoside)			0.0274555594283723
TMCO3	C8H6O4 (Phthalate)			0.198062042523527
TMCO3	C20H40O2 (3D,7D,11D-Phytanic acid)			0.207894736842105
TMCO3	C15H13N3O4S (Piroxicam)			-0.0186266991983269
TMCO3	C4H8O5 (Threonate)			-0.226395956779366
TMCO3	C10H18O9 (Arabinopyranobiose)			-0.0144858962059102
TMCO3	C27H44O3 (24,25-Dihydroxyvitamin D)			0.0119710804906637
TMCO3	C15H26N2O12 (Chitobiose)			0.152844196584176
TMCO3	C10H18N2O6 (Nopalinic acid)			0.0803415824329035
TMCO3	C19H22O6 (Gibberellin A3)			0.223590101080516
TMCO3	C20H18O5 (Otobanone)			0.164331063665401
TMCO3	C16H14O6 (Hesperetin)			0.10464282384356
TMCO3	C9H10O (Indan-1-ol)			0.169550365981178
TMCO3	C16H14O3 (Ketoprofen)			0.201931162366025
TMCO3	C10H7NO3 (kynurenate)	-0.145348837278073	0.250717371072452	0.0483373997908679	1
TMCO3	C21H20O11 (naringenin-4'-O-glucuronide)			0.0175113279888463
TMCO3	C10H12N4O6 (xanthosine)	0.225704837072026	0.179761909135647		1
TMCO3	C10H14O (Thymol)			0.101425672207839
TMCO3	C12H20O12P2 (Alginic acid)			-0.0722622381706189
TMCO3	C4H8O4 (Tetrose)			0.121955385151621
TMCO3	C5H10O4 (Deoxyribose)			-0.20467410247473
TMCO3	C15H11I4NO4 (thyroxine)		0.252795377123695		1
TMCO3	C18H36O (Stearaldehyde)			0.291917044266295
TMCO3	C9H10O2 (Hydrocinnamic acid)			0.218846287905193
TMCO3	C3H8O (Propanol)			0.0974520738933427
TMCO3	C17H23N4O9P (FMNH2 (red)); C23H22O10 (6''-O-Acetyldaidzin)			0.139674224184633
TMCO3	C18H16O8 (Rosmarinic acid)			0.000634367375392123
TMCO3	C11H22O (Undecanal)			0.174053980575344
TMCO3	C5H7NO3 (pyroglutamate)	-0.302659304525394	0.255110736322454	-0.0131056117113977	1
TMCO3	C10H18N2O3 (Dethiobiotin)			-0.212157546183339
TMCO3	C30H50O2 (Obtusifoliol)			0.0177832772016205
TMCO3	C44H68O13 (Okadaic acid)			0.107588
TMCO3	C15H30O (Pentadecanal)			0.07747647263855
TMCO3	C7H16NO2 (acetylcholine)		-0.107910482506702		1
TMCO3	C11H11NO3 (Indolelactic acid)			-0.0587470525393931
TMCO3	C4H7NO3 (acetylglycine)		-0.212600930250242		1
TMCO3	C20H30O2 (Eicosapentaenoic acid)			0.112401533635413
TMCO3	C7H14O7 (Sedoheptulose)			0.176080669293086
TMCO3	C10H14O2 (C10:3)			0.0635726734053677
TMCO3	C10H16O2 (C10:2)			0.165569884977344
TMCO3	C8H6O3 (Phenylglyoxylic acid)			0.0820390379923318
TMCO3	C8H16O2S2 (Dihydrolipoate)			0.0770616939700244
TMCO3	C14H19NO9S2 (Glucotropaeolin)			-0.158551898354799
TMCO3	C8H16N2O3 (Gly-Leu)			-0.0653189264552109
TMCO3	C30H47N3O9S (Leukotriene C4)			0.0291687253125985
TMCO3	C15H10O4 (5-L-Glutamyl-taurine); C7H14N2O6S (Daidzein)			0.0713314743813176
TMCO3	C3H5NO2 (Dehydroalanine)			-0.0591111885674451
TMCO3	C6H7NO4 (2-Aminomuconic acid)			-0.155925409550366
TMCO3	C12H18O13 (4-O-alpha-D-Galactopyranuronosyl-D-galacturonic acid)			-0.071744572799411
TMCO3	C12H24O (Dodecylaldehyde)			0.186347159288951
TMCO3	C30H46O4 (Glycyrrhetinic acid)			0.00811084001394214
TMCO3	C7H14N2O4S (cystathionine)	-0.0557743188248684	-0.11780730172244	-0.378476821192053	1
TMCO3	C11H21NO4 (butyrylcarnitine/isobutyrylcarnitine)		-0.0970097411992006		1
TMCO3	C13H26NO4 (hexanoylcarnitine)		0.026264474178593	0.0165353781805507	1
TMCO3	C14H27NO4 (heptanoylcarnitine)		-0.107686715238561	-0.0131509236667829	1
TMCO3	C19H38NO4 (lauroylcarnitine)		-0.0529215476755262		1
TMCO3	C21H41NO4 (myristoylcarnitine)		-0.0387485345216312		1
TMCO3	C25H48NO4 (oleylcarnitine)		0.0692291902736006		1
TMCO3	C25H50NO4 (stearoylcarnitine)		0.0272163797863776		1
TMCO3	C27H46NO4 (arachidonylcarnitine)		-0.204333096680499		1
TMCO3	C4H10N3O5P (phosphocreatine)		0.109559803819047	-0.186518113034328	1
TMCO3	C11H14O4 (Sinapyl alcohol)			0.160951551063088
TMCO3	C25H26O8 (KB 2)			0.110087138375741
TMCO3	C4H6N4O3 (allantoin)	0.0233785010101941	0.265907928719025	-0.144536549787916	1
TMCO3	C12H22O3 (3-Oxododecanoic acid)			0.119410944579993
TMCO3	C6H7NO (Aminophenol)			0.0450384586228237
TMCO3	C6H12O (Cyclohexanol)			0.11214205671341
TMCO3	C6H5ClO2 (4-Chlorocatechol)			0.13755153150191
TMCO3	C11H12O4 ((R)-2-Benzylsuccinate)			0.194611362844197
TMCO3	C29H50O2 (alpha-tocopherol)	0.21244981835706		-0.0406030683218956
TMCO3	C12H10O (Methyl beta-naphthyl ketone)			0.157565491081875
TMCO3	C5H5NO (Hydroxypyridine)			0.215932380620425
TMCO3	C7H12O5 (3-Propylmalate)			-0.048093412338794
TMCO3	C24H40O4 (3b,12a-Dihydroxy-5a-cholanoic acid)			0.137577553154409
TMCO3	C32H54O2 (C5:0 CE)			-0.133382827973934
TMCO3	C41H72O2 (C14:0 CE)		0.0112206109146448		1
TMCO3	C43H74O2 (C16:1 CE)		0.246255929414324		1
TMCO3	C43H76O2 (C16:0 CE)		0.225347399120682		1
TMCO3	C45H74O2 (C18:3 CE)		0.238745248702131		1
TMCO3	C45H76O2 (C18:2 CE)		0.279269476503698		1
TMCO3	C45H78O2 (C18:1 CE)		0.243044065143034		1
TMCO3	C45H80O2 (C18:0 CE)		0.145316757297241		1
TMCO3	C46H82O2 (C19:0 CE)			-0.0942507742259609
TMCO3	C47H74O2 (C20:5 CE)		0.300686159997368		1
TMCO3	C47H76O2 (C20:4 CE)		0.289482766428439		1
TMCO3	C47H78O2 (C20:3 CE)		0.281346628649175		1
TMCO3	C49H76O2 (C22:6 CE)		0.263892468932369		1
TMCO3	C12H13NO5 (N-Phenylacetylaspartic acid)			0.186026490066225
TMCO3	C9H18NO4 (acetylcarnitine)	-0.184567330634196	0.108121577380433	-0.209100914169576	1
TMCO3	C26H45NO5S (Lithocholyltaurine)			0.175583827117463
TMCO3	C5H8O5 (2-hydroxyglutarate)		-0.0489198604579683	-0.102481700941094	1
TMCO3	C7H10O4 (Isopropylmaleate)			0.0223213857802331
TMCO3	C7H13NO3 (2-Methylbutyrylglycine)			0.0267828511676542
TMCO3	C4H8N2O3 (N-carbamoyl-beta-alanine)		0.0759608511927496	-0.212784942488672	1
TMCO3	C7H12O4 (pimelate)		-0.138168140267908	0.102216800278843	1
TMCO3	C12H22O4 (Dodecanedioic acid)			0.122077378877658
TMCO3	C12H24O2 (n-dodecanoate)	0.0858571099891192		0.215196932729174
TMCO3	C8H15NO3 (Acetyl-Leu)			0.0702300453119554
TMCO3	C7H13NO3S (Acetyl-Met)			-0.0352108748692924
TMCO3	C11H19NO8 (Galactosyl 4-hydroxyproline)			0.0552945277100035
TMCO3	C6H14N2O (N-Acetylputrescine)			0.0327605437434646
TMCO3	C18H19NO4 (Moupinamide)			0.142851167654235
TMCO3	C7H16N2O2 (Methyl-Lys)			0.0236023210198077
TMCO3	C44H78NO10P (PS(18:0/20:4(8Z,11Z,14Z,17Z)))			0.1300139
TMCO3	C7H9N2O (1-methylnicotinamide)		0.348630947102514		1
TMCO3	C8H14O3 (cis-4-Hydroxycyclohexylacetic acid)			0.12662262689324
TMCO3	C5H11NO3S (methionine sulfoxide)		0.241142965926746	-0.074869292436389	1
TMCO3	C23H45NO4 (palmitoylcarnitine)		-0.0255323062690388		1
TMCO3	C15H23N5O4 (Kyotorphin)			0.277281282676891
TMCO3	C8H11N3O3 (Acetyl-His)			-0.293698152666434
TMCO3	C8H9NO2 (Acetaminophen)			-0.238816868958673
TMCO3	C10H19NO4 (propionylcarnitine)		0.0553575843327909	0.09568358175231	1
TMCO3	C14H18O7 (2-Phenylethanol glucuronide)			0.15513767863367
TMCO3	C27H44O8 (Pregnanediol-3-glucuronide)			0.041908366947007
TMCO3	C30H48O9 (Lithocholate 3-O-glucuronide)			-0.0232066922272569
TMCO3	C33H54O7 (Cholesterol glucuronide)			0.0449146826676922
TMCO3	C30H48O10 ((3a,5b,7a)-23-Carboxy-7-hydroxy-24-norcholan-3-yl-b-D-Glucopyranosiduronic ...)			0.0656623088727235
TMCO3	C33H56O10 (Cholestane-3,7,12,25-tetrol-3-glucuronide)			-0.00905193447194144
TMCO3	C10H8O3 (1,3,8-Naphthalenertriol)			-0.12429766469153
TMCO3	C4H8NO7P (Phosphoaspartate)			-0.173192750087138
TMCO3	C12H20O2 (Dihydro-5-(2-octenyl)-2(3H)-furanone)			0.0675113279888463
TMCO3	C9H10N2 (5,6-Dimethylbenzimidazole)	0.116982989326033
TMCO3	C6H11NO3S (N-formyl-L-methionine)	0.0353887721398156		-0.161519693272917
TMCO3	C3H8N3O5P (Phosphoguanidinoacetate)			0.131288019595745
TMCO3	C3H5O7P (3-Phosphonooxypyruvate)			-0.0459637504356919
TMCO3	C20H34O2 (8,11,14-Eicosatrienoic acid)			-0.174959916347159
TMCO3	C15H24N5O17P3 (ADP-ribose 2'-phosphate)			-0.061056117113977
TMCO3	C36H44N4O8 (Coproporphyrinogen III)			-0.0345695364238411
TMCO3	C5H10NO7P (L-Glutamic acid 5-phosphate)			-0.174248867201115
TMCO3	C16H22O4 (Alpha-CEHC)			0.370917018923998
TMCO3	C7H14O6 (D-4-O-Methyl-myo-inositol); C8H18OS2 (3-[(2-Mercapto-1-methylpropyl)thio]-2-butanol)			0.00177065179505054
TMCO3	C8H14N3O7P (5-Aminoimidazole ribonucleotide)			-0.0249808295573371
TMCO3	C10H13NO3 (Methyl-Tyr)			-0.00240501917044266
TMCO3	C10H18N4O6 (arginino-succinate)	-0.324008731874974		-0.0441861275705821
TMCO3	C11H19NO10 (N-Glycolylneuraminic acid)			0.0842418961310561
TMCO3	C9H16N2O5 (N2-Succinyl-L-ornithine)			-0.116225165562914
TMCO3	C9H18NO8P (D-4'-Phosphopantothenate)			0.186622516556291
TMCO3	C11H13NO3 (Acetyl-Phe)			0.0941652143604043
TMCO3	C13H22O (Geranylacetone)			0.00636808359722751
TMCO3	C2H8NO3P ((2-Aminoethyl)phosphonate)	-0.187753559594222
TMCO3	C5H7NO2 (Pyrroline carboxylic acid)			-0.163530846985012
TMCO3	C10H15N3O4 (5-Methyldeoxycytidine)			-0.115719863820072
TMCO3	C8H18N4O2 (N,N-dimethylarginine)	-0.0610352484557703	0.220588742006728	0.133907284768212	1
TMCO3	C9H10O4 ((p-Hydroxyphenyl)lactic acid)	-0.145409306378707		-0.0998954339491112
TMCO3	C6H8N2O3 (L-beta-imidazolelactate)	-0.207949990239395		-0.121753224119902
TMCO3	C7H5NO4 (quinolinate)	-0.0169346617539078
TMCO3	C14H18N2O6 (gln-tyr)	-0.0210682128977242		-0.184071104914604
TMCO3	C6H10O5 (3-hydroxy-3-methylglutarate)	-0.296490482420932		-0.138201463924712
TMCO3	C9H20N2O2 (N('6)-trimethyl-l-lysine)	0.102244174484963
TMCO3	C14H18N5O11P (Adenylsuccinic acid)			-0.195775531544092
TMCO3	C7H15N2O8P (Glycineamideribotide)			-0.0691739884750946
TMCO3	C7H16N4O2 (NMMA)		0.249188722199879		1
TMCO3	C16H30O6 (L-Citronellol glucoside)			0.0610300287818538
TMCO3	C6H5N5O2 (Isoxanthopterin)			-0.0640885884355319
TMCO3	C4H6N4O (5-Amino-4-imidazolecarboxyamide)			-0.0837713489020565
TMCO3	C9H14O5 (4-Heptenal diethyl acetal)			0.111941443011502
TMCO3	C12H22N2O6S (D-Pantothenoyl-L-cysteine); C20H18O4 (Glabrene)			0.12560822586267
TMCO3	C6H13O7PS (5-Methylthioribose 1-phosphate)			-0.0533077727431161
TMCO3	C6H8O2 (C6:2)			-0.00490066225165563
TMCO3	C7H8O6 (cis-2-Methylaconitate)			0.101115371209481
TMCO3	C8H11NO2 (octopamine)	0.0244168510640387		0.192457302195887
TMCO3	C18H39NO7P (C10:0 LPC)			0.00280585569884977
TMCO3	C22H44NO7P (C14:1 LPC)			0.000888811432554897
TMCO3	C22H46NO7P (C14:0 LPC)		-0.160045796137942	-0.10205646566748	1
TMCO3	C23H48NO7P (C15:0 LPC)			-0.136939700243987
TMCO3	C24H48NO7P (C16:1 LPC)		-0.0143746991860212		1
TMCO3	C24H50NO7P (C16:0 LPC)		0.088157825706301	-0.00620076681770652	1
TMCO3	C25H52NO7P (C20:0 LPE)			0.0379330777274312
TMCO3	C26H50NO7P (C18:2 LPC)		-0.0936334640778625		1
TMCO3	C26H52NO7P (C18:1 LPC)		0.169222609546261	-0.162812968641547	1
TMCO3	C26H56NO6P (C18:0 LPC)		0.0117444456312302	0.130602997560125	1
TMCO3	C28H50NO7P (C20:4 LPC)		0.107065942951575	-0.0480290136442236	1
TMCO3	C28H52NO7P (C20:3 LPC)		-0.035973091357064		1
TMCO3	C30H50NO7P (C22:6 LPC)		0.145401668766221		1
TMCO3	C30H58NO7P (C22:2 LPC)			0.0313158713382161
TMCO3	C32H66NO7P (C24:0 LPC)			0.122164730158307
TMCO3	C6H11O8P (Inositol cyclic phosphate)			-0.174464970372952
TMCO3	C24H32O8 (2-Methoxyestrone 3-glucuronide)			0.0683373997908679
TMCO3	C8H15N2O9P (FGAR)			-0.175737190658766
TMCO3	C26H44N7O18P3S (2-Methyl-3-hydroxybutyryl-CoA)			-0.0687401
TMCO3	C21H44NO7P (C16:0 LPE)		-0.180892788958647		1
TMCO3	C23H46NO7P (C18:1 LPE)		-0.181074662501716		1
TMCO3	C23H48NO6P (C18:0 LPE)		-0.0962093260845406		1
TMCO3	C25H44NO7P (C20:4 LPE)		-0.144877192565034		1
TMCO3	C27H44NO7P (C22:6 LPE)		-0.092187295185687		1
TMCO3	C15H16O10 (5-Amino-6-(5'-phosphoribitylamino)uracil); C9H17N4O9P (Caffeic acid 3-O-glucuronide)			0.0240972674253032
TMCO3	C21H32O3 (16-a-Hydroxypregnenolone)			0.151173145997347
TMCO3	C14H10O8 (2-(3,4-Dihydroxybenzoyloxy)-4,6-dihydroxybenzoate)			-0.125245839356826
TMCO3	C12H21N3O8 (Aspartylglycosamine)			-0.0193203206692227
TMCO3	C16H16O4 (5C-aglycone)			0.159574764726386
TMCO3	C9H13NO2 (3-Methoxytyramine)			0.0922308227874372
TMCO3	C6H12N3O8P (2-(Formamido)-N1-(5-phospho-D-ribosyl)acetamidine)			0.00840711049146044
TMCO3	C8H16N3O8P (FGAM)			-0.0428372255141164
TMCO3	C15H14O9 (AICAR); C9H15N4O8P (2-O-Acetyl-trans-coutaric acid)			-0.123154409201813
TMCO3	C11H21N3O5 (Epsilon-(gamma-Glutamyl)-lysine)			-0.171613802718717
TMCO3	C9H9NO5 (Topaquinone)			-0.213698152666434
TMCO3	C27H46O5 (Coprocholic acid)			0.0759498082955734
TMCO3	C8H10N2O4 (Mimosine)			-0.0177344022307424
TMCO3	C35H62O7 (Squamocin B)			0.0349948021913711
TMCO3	C13H26O2 (C13:0)			0.118062042523527
TMCO3	C29H48O3 (3-beta-Hydroxy-4-beta-methyl-5-alpha-cholest-7-ene-4-alpha-carboxylate)			0.0908718588642197
TMCO3	C21H31N7O15P2 ((6S)-6-beta-hydroxy-1,4,5,6-tetrahydronicotinamide-adenine dinucleotide)			-0.124494705903416
TMCO3	C25H42N2O19 ((N-acetylneuraminosyl(a2-6)lactosamine))			0.00841059602649007
TMCO3	C27H42O (5a-Cholesta-8,24-dien-3-one)			-0.00789822925952658
TMCO3	C26H45NO7S (taurocholate)		0.00922510589496382	0.0370860927152318	1
TMCO3	C2H6O4S (2-Hydroxyethanesulfonate)			0.0318352174152815
TMCO3	C5H6N2O (N-Acetylimidazole)			-0.206807249912862
TMCO3	C10H14N2O6 (Ribothymidine)			-0.0383652840711049
TMCO3	C19H28O3 (3a,16b-Dihydroxyandrostenone)			0.112373747275877
TMCO3	C27H46N7O17P3S (Hexanoyl-CoA)			0.02841408
TMCO3	C10H16N2O7 (Gamma Glutamylglutamic acid)			0.0864168699895434
TMCO3	C10H17N3O6 (glu-gln)	-0.119839896623502		-0.0892575810386895
TMCO3	C9H19N3O3 (Gamma-glutamyl-L-putrescine)			-0.146573719065877
TMCO3	C6H6O7 (Oxalosuccinic acid)			-0.164294179156501
TMCO3	C6H11O10P (D-Glucuronic acid 1-phosphate)			0.124043220634367
TMCO3	C12H24O11 (Maltitol)			0.270010456605089
TMCO3	C12H20O11 (3'-Ketolactose)			0.103820417795103
TMCO3	C27H48O3 (5-b-Cholestane-3a ,7a ,12a-triol)			-0.0463541303590101
TMCO3	C27H46O3 (7-a,25-Dihydroxycholesterol)			0.110913306825858
TMCO3	C27H48O4 (5a-Cholestane-3a,7a,12a,25-tetrol)			-0.0642768074911428
TMCO3	C26H45NO6S (taurochenodeoxycholate)		0.194210663179768	0.042120984769086	1
TMCO3	C26H43NO5 (glycodeoxycholate/glycochenodeoxycholate)		0.224698251564117	0.0795714178659589	1
TMCO3	C21H34O5 (3b-Allotetrahydrocortisol)			0.181268734750784
TMCO3	C21H32O4 (3b,15b,17a-Trihydroxy-pregnenone)			0.157591495294528
TMCO3	C21H36O2 (C21:3)			0.0414569536423841
TMCO3	C20H28O4 (Carnosic acid)			0.174550670182681
TMCO3	C4H9NO3 (L-allo-threonine)	-0.13165787411004		-0.204217497385849
TMCO3	C8H13NO4 (2-Keto-6-acetamidocaproate)			-0.025090645774361
TMCO3	C22H36N4O13 (Aerobactin)			0.030116791666787
TMCO3	C8H5NO2 (Indole-5,6-quinone)			0.218628632475364
TMCO3	C10H15NO3 (Metanephrine)			-0.0898258015212972
TMCO3	C13H15NO6 (4-Hydroxyphenylacetylglutamine)			0.123288709732279
TMCO3	C10H10O5 (Vanilpyruvic acid)			0.0384942488672011
TMCO3	C10H9NO3 (5-HIAA)		-0.132290745551334		1
TMCO3	C9H7NO2 (2-Indolecarboxylic acid)			-0.0952980132450331
TMCO3	C9H9NO6 (5-(2'-Carboxyethyl)-4,6-Dihydroxypicolinate)			-0.110630978242442
TMCO3	C11H20N4O10P2 (CMP-2-aminoethylphosphonate)			0.00549320320669223
TMCO3	C6H12N2O4Se2 (Selenocystine)			0.0214709519108922
TMCO3	C20H30N4O12 (Poly-g-D-glutamate)			0.0448431899993112
TMCO3	C33H46N4O6 (L-Urobilin)			0.0872412750447134
TMCO3	C3H6O3S (3-Mercaptolactate)			-0.0851202509585222
TMCO3	C3H7NO5S2 (Sulfo-Cys)			0.16802036251345
TMCO3	C6H8N2O (1-(1-Oxopropyl)-1H-imidazole)			-0.0242976646915302
TMCO3	C6H10N2O5 (Carbamyl-Glu)			-0.120798187521785
TMCO3	C12H12N2O4 (5-Hydroxyindoleacetylglycine)			0.0272342991486618
TMCO3	C9H9NO2 (3-Methyldioxyindole)			-0.114172284918382
TMCO3	C15H18O8 (trans-o-Coumaric acid 2-glucoside)			0.103544879352496
TMCO3	C9H6O2 (Coumarin)			0.135038458555697
TMCO3	C8H10O (Phenylethyl alcohol)			0.1150470547229
TMCO3	C15H11ClO5 (Pelargonidin)			-0.162030606536681
TMCO3	C15H11ClO6 (Cyanidin)			-0.129212606865046
TMCO3	C9H13NO6 (N2-Succinyl-L-glutamic acid 5-semialdehyde)			-0.0302928113391639
TMCO3	C10H17N3O5 (Glutaminyl-Hydroxyproline)			-0.138989194841408
TMCO3	C5H5NO2 (Pyrrole-2-carboxylic acid)			-0.150885325897525
TMCO3	C9H19NO4 (Pantothenol)			0.0192262112234228
TMCO3	C20H30O4 (15-Keto-13,14-dihydroprostaglandin A2)			0.101735885095791
TMCO3	C20H30O6 (20-Carboxy-leukotriene B4)			0.0666085744161729
TMCO3	C20H34O6 (6-Keto-prostaglandin F1a)			0.0768788373630261
TMCO3	C13H18N5O8P (Propinol adenylate)			0.0504322063436738
TMCO3	C4H8O3 (alpha-hydroxybutyrate)		-0.242037726505045	-0.0420006971070059	1
TMCO3	C12H16N5O8P (Acetyl adenylate)			-0.050610012730947
TMCO3	C6H6O5 (Zymonic acid)			-0.017666465086233
TMCO3	C4H10NO7P (O-Phospho-4-hydroxy-L-threonine)			0.139951202509585
TMCO3	C15H20O7 (Nivalenol)			0.0877065179505054
TMCO3	C15H20O4 (Hulupinic acid)			0.135088881143256
TMCO3	C20H28O3 (2-Methoxyestradiol-3-methylether)			0.138713837574068
TMCO3	C20H28O5 (Gibberellin A110)			0.239888462879052
TMCO3	C6H10O4 (adipate)		-0.0346607836276667	0.142694318577902	1
TMCO3	C8H13N3O3 (gamma-Glutamyl-beta-aminopropiononitrile)			-0.0400975949808296
TMCO3	C18H38NO5P (Sphingosine 1-phosphate)			0.10773458998725
TMCO3	C36H69NO11S (3-O-Sulfogalactosylceramide (d18:1/12:0))			-0.12719076959814
TMCO3	C40H77NO11S (3-O-Sulfogalactosylceramide (d18:1/16:0))			0.005625654
TMCO3	C50H95NO11S (3-O-Sulfogalactosylceramide (d18:1/26:1(17Z)))			-0.230725
TMCO3	C12H16O7 (Arbutin)			0.121164168699895
TMCO3	C20H27N10O16P3 (Diadenosine triphosphate)			-0.23168699895434
TMCO3	C8H10O3 (Hydroxytyrosol)			-0.0724993181406751
TMCO3	C26H45NO21 ((a-D-mannosyl)2-b-D-mannosyl-N-acetylglucosamine)			0.107652679771303
TMCO3	C8H16O2 (Octanoic acid)			0.0922133147438132
TMCO3	C14H28O2 (tetradecanoate)	0.0210098897236349		0.074046706169397
TMCO3	C18H30O2 (Alpha-Linolenic acid)			0.0152178459393517
TMCO3	C22H32O2 (C22:6)			-0.0785674451028233
TMCO3	C9H17NO7 (Muramic acid)			-0.0868683224715583
TMCO3	C20H36O5 (Prostaglandin F1a)			0.0948414907995226
TMCO3	C20H36O7 (5,6-Dihydroxyprostaglandin F1a)			0.0841164168699896
TMCO3	C13H24N2O (Cuscohygrine)			0.150711574457432
TMCO3	C32H38N2O8 (Deserpidine)			0.178114480755105
TMCO3	C16H19N3O4S (Ampicillin)			-0.221659307824507
TMCO3	C10H12O2 (Cumate)			0.232108748692924
TMCO3	C22H24N2O9 (Oxytetracycline)			0.000742418961310561
TMCO3	C8H9NO5 (Clavulanate)			0.0993865458347857
TMCO3	C15H18N4O5 (Mitomycin)			0.0978251966282361
TMCO3	C18H31NO4 (10-Nitrolinoleic acid)			0.114430115022656
TMCO3	C18H27NO3 (Capsaicin)			0.0395121283866679
TMCO3	C8H14N3O6P (Cidofovir)			-0.179702143344564
TMCO3	C22H28N6O3S (Delavirdine)			0.171812478215406
TMCO3	C19H17Cl2N3O5S (Dicloxacillin)			-0.180348867809385
TMCO3	C7H15Cl2N2O2P (Cyclophosphamide)			-0.084719414430115
TMCO3	C13H21NO3 (Salbutamol)			0.0437748725818157
TMCO3	C11H17NO3 (Methoxamine)			0.00098815004195754
TMCO3	C8H11N3O3S (Lamivudine)			-0.0172412140477706
TMCO3	C24H36O5 (7a,12a-Dihydroxy-3-oxo-4-cholenoic acid)			0.170801673056814
TMCO3	C12H19NO3 (Terbutaline)			0.124827574788802
TMCO3	C10H13NO4 (3-Methoxytyrosine)			0.0495991634715929
TMCO3	C46H58N4O9 (Vinblastine)			-0.180122
TMCO3	C9H13N3O3 (Zalcitabine)			-0.0171000348553503
TMCO3	C19H17NO7 (Nedocromil)			-0.00347508448080779
TMCO3	C8H14O (Sulcatone)			0.108072499128616
TMCO3	C23H30ClN3O (Quinacrine)			0.112799179503295
TMCO3	C3H11NO7P2 (Pamidronate)			-0.16584364399069
TMCO3	C7H11NO3 (3-Methylcrotonylglycine)			-0.14999651446497
TMCO3	C6H6Cl2N2O4S2 (Dichlorphenamide)			-0.0145102823283374
TMCO3	C8H10N4O2 (caffeine)	-0.248638449216211
TMCO3	C11H14N2O4 (Felbamate)			0.123684210526316
TMCO3	C19H23N3O2 (Ergonovine)			0.345988149180899
TMCO3	C33H35N5O5 (Ergotamine)			0.153407377845088
TMCO3	C11H20O10 (Galactose-beta-1,4-xylose)			0.00286510979435343
TMCO3	C28H29F2N3O (Pimozide)			-0.00145695364238411
TMCO3	C10H13NO2 (2(N)-Methyl-norsalsolinol)			0.142570706318202
TMCO3	C23H22O6 (Garcinone B)			0.218229538366707
TMCO3	C6H10OS2 (Allicin)			-0.169316835134193
TMCO3	C18H26O11 (Oleoside dimethyl ester); C20H24O11 (Ginkgolide C)			0.0952372653469584
TMCO3	C30H16O8 (Hypericin)			-0.103750887727055
TMCO3	C22H30O (Desogestrel)			-0.101613802718717
TMCO3	C10H10N4O2S (Sulfadiazine)			0.0161781249373754
TMCO3	C19H22F2N4O3 (Sparfloxacin)			0.229166957127919
TMCO3	C12H12N2O2S (Dapsone)			-0.039149529452771
TMCO3	C27H34N2O7 (Moexipril)			0.0902405019170443
TMCO3	C6H9NO6 (Isosorbide Mononitrate)			0.0042906936214709
TMCO3	C16H16N2O6S2 (Cefalotin)			-0.105622168002788
TMCO3	C21H23NO3 (Olopatadine)			0.32875478064276
TMCO3	C8H14N2O2 (Levetiracetam)			-0.0686721308333752
TMCO3	C22H26NO3 (Clidinium)			0.161321017776229
TMCO3	C20H38O7S (2-Methylacetophenone)			0.0361659114674103
TMCO3	C7H4ClNO2 (Chlorzoxazone)			0.263597072150575
TMCO3	C14H11NO5 (Tolcapone)			0.0895539295520814
TMCO3	C17H19NO4 (Oxymorphone)			0.0298396913904709
TMCO3	C33H47NO13 (Natamycin)			0.0907843244896863
TMCO3	C28H44O3 (Ercalcitriol)			-0.0120425235273615
TMCO3	C23H30O6 (Cortisone acetate)			0.190407807598466
TMCO3	C26H37N5O2 (Cabergoline)			-0.0555873126524922
TMCO3	C7H16O7 (D-Glycero-D-galacto-heptitol); C8H12N4O3 (Glycyl-Histidine)			-0.11850121993726
TMCO3	C9H16O4 (Azelaic acid)			0.125806901359359
TMCO3	C10H18O4 (Sebacic acid)			0.12860230045312
TMCO3	C8H14O4 (Suberic acid)			0.119041477866853
TMCO3	C5H8O2 (Valerolactone)			0.108166702829165
TMCO3	C22H44O2 (C22:0)			0.171826420355525
TMCO3	C8H15NO2 (Tranexamic Acid)			0.0277083090072031
TMCO3	C16H32O4 ((S)-10,16-Dihydroxyhexadecanoic acid)			0.0673579644475427
TMCO3	C7H9N3O4 ((S)-Isowillardiine)			-0.00114674302325553
TMCO3	C4H8N2O (N-Nitroso-pyrrolidine)			-0.127368421052632
TMCO3	C22H42O2 (Erucic acid)			-0.15036946671314
TMCO3	C12H24O3 (3-Hydroxydodecanoic acid)			0.0833495991634716
TMCO3	C24H48O2 (C24:0)			-0.0179330777274312
TMCO3	C14H26O2 (C14:1)			-0.0927675148135239
TMCO3	C24H46O2 (C24:1)			-0.152418961310561
TMCO3	C19H25NO10 (Lucuminoside)			0.125550823937677
TMCO3	C11H17NO7 (Sarmentosin); C12H13N5O3 (Ethenodeoxyadenosine)			0.0161240850470547
TMCO3	C16H30O2 (palmitoleate)	0.11932630944027		-0.245859184384803
TMCO3	C18H34O3 (3-Oxooctadecanoic acid)			0.0880306727082607
TMCO3	C35H62O3 (Sabadelin)			0.260634367375392
TMCO3	C7H12O2 (Ethyl tiglate)			0.0391599860578599
TMCO3	C12H18O3 (Jasmonic acid)			0.116125929004862
TMCO3	C9H7NO (3-Methyleneoxindole)			0.0053990937608923
TMCO3	C9H14O (Isophorone)			0.0460317985915627
TMCO3	C18H16N2O8 (Dopaxanthin quinone)			0.0726420355524573
TMCO3	C40H56O4 (Neoxanthin)			0.0820147107134424
TMCO3	C24H28O4 (Angelicolide)			0.26271174625305
TMCO3	C16H16O3 (Xenognosin A)			0.232288456159426
TMCO3	C25H36O10 (Glaucarubin)			0.188992845061805
TMCO3	C27H36O11 (Aldosterone 18-glucuronide)			0.210641338445451
TMCO3	C45H72O17 (Deltonin)			0.07967069
TMCO3	C42H66O14 (Calendulaglycoside E)			-0.07003504
TMCO3	C16H14O4 (3,5-Dimethoxy-2,7-phenanthrenediol)			0.230202161031718
TMCO3	C20H36O2 (Eicosadienoic acid)			-0.211111885674451
TMCO3	C15H16O9 (Aesculin)			0.0837452803636431
TMCO3	C14H14O4 (Marmesin)			-0.0407389689255722
TMCO3	C15H20O3 (Gamma-CEHC)			0.142506223863965
TMCO3	C9H6O3 (Umbelliferone)			0.147601951899617
TMCO3	C17H20O5 (p-HPEA-EDA)			0.0121436146249738
TMCO3	C18H16O6 (Zapotinin)			-0.00632973161380272
TMCO3	C23H22O7 ((-)-cis-Rotenolone)			0.156402927849425
TMCO3	C17H22O4 ([6]-Dehydrogingerdione)			0.0584175670965493
TMCO3	C17H22O5 (Naematolone)			0.174594239446482
TMCO3	C20H26O7 (Carinol)			0.165855843373924
TMCO3	C22H23NO7 ((-)-alpha-Narcotine)			0.188623213663297
TMCO3	C21H21NO7 (Narcotoline)			0.0843638898570931
TMCO3	C15H24O2 (Capsidiol)			0.236622516556291
TMCO3	C15H26O2 (Geranyl 3-methylbutanoate)			0.0741617288253747
TMCO3	C16H24O5 (Ovalicin)			0.174984315092367
TMCO3	C14H22O (delta-Methylionone)			0.0689961659114674
TMCO3	C14H22O2 (Rishitin)			0.0239247124433601
TMCO3	C15H24O (Nootkatol)			0.197319623562217
TMCO3	C15H22O2 (Valerenic acid)			0.262854653189265
TMCO3	C15H20O6 (Deoxynivalenol)			0.142133147438132
TMCO3	C11H14O5 (3,4,5-Trimethoxyphenyl acetate)			0.0451516207737888
TMCO3	C10H12O5 (Vanillactic acid)			-0.0747577553154409
TMCO3	C11H20O6 (Prenyl glucoside)			-0.00349947716974556
TMCO3	C12H22O2 (C12:1)			0.106409991643463
TMCO3	C15H16O4 (Celerin)			0.184137330080167
TMCO3	C37H51N5O6 (Mucronine D)			0.108142304062697
TMCO3	C23H24O6 (Gartanin)			0.255033112582781
TMCO3	C14H10O5 (Salsalate)			0.0793988143942567
TMCO3	C24H26O6 (1-Isomangostin)			0.311769180698254
TMCO3	C19H18O11 (Isomangiferin)			0.080526385958889
TMCO3	C6H5NO2 (picolinic acid)	0.0383183094104508		0.103293830602998
TMCO3	C22H22O11 (Swertiajaponin)			-0.0920181247821541
TMCO3	C16H14O7 (Tamarixetin)			0.0428581387242942
TMCO3	C21H22O5 (1-Methoxyphaseollidin)			0.20056117113977
TMCO3	C20H18O6 (Artocarpesin)			0.0779367670012257
TMCO3	C21H20O9 (Pulmatin)			0.143729647725436
TMCO3	C21H22O4 (Licochalcone A)			0.144081561519693
TMCO3	C19H20O4 (4-(3-Methyl-1-butenyl)-3,3',4',5-tetrahydroxystilbene)			0.270198675496689
TMCO3	C16H16O5 (1-(3-Methoxy-4-hydroxy)-phenyl-6,7-dihydroxy-isochroman)			0.101003834088533
TMCO3	C15H8O6 (Rhein)			0.0504496340188219
TMCO3	C12H14O4 (Monoisobutyl phthalic acid)			0.0318403624956431
TMCO3	C21H20O6 (Curcumin)			0.0424886720111537
TMCO3	C12H16O3 (Isoelemicin)			0.10130707563611
TMCO3	C11H14O2 (5-Phenylvaleric acid)			0.00425932380620425
TMCO3	C16H10O6 (3,8-Dihydroxy-9-methoxycoumestan)			0.269714186127571
TMCO3	C21H30O10 (Lusitanicoside)			0.0841756709654932
TMCO3	C12H14O3 (Ethyl trans-p-methoxycinnamate)			0.191815963750436
TMCO3	C17H24O3 (Cyclandelate)			0.124437086092715
TMCO3	C22H22O9 (Ketoprofen glucuronide)			-0.00763332836644449
TMCO3	C17H14O5 (4',5-Dihydroxy-7-methoxy-6-methylflavone)			0.134031138054371
TMCO3	C22H24O8 (8-Acetoxypinoresinol)			0.0285291042174974
TMCO3	C16H15NO4 (Arborinine)			0.126894498862456
TMCO3	C13H11NO3 (gamma-Fagarine)			0.0395817357964448
TMCO3	C26H38O4 (11'-Carboxy-alpha-tocotrienol)			0.126467520449264
TMCO3	C18H22O4 (6-Ketoestriol)			0.171003834088533
TMCO3	C22H36O3 (2-Hydroxy-6-pentadecylbenzoic acid)			0.0532136632973162
TMCO3	C22H34O3 (Methyl-[10]-shogaol)			0.145855953043012
TMCO3	C45H73NO14 (alpha-Chaconine)			-0.06812827
TMCO3	C22H22O8 (Podofilox)			0.187570745530522
TMCO3	C15H21NO4 ((±)-Metalaxyl)			0.297584524224469
TMCO3	C14H26O4 (Tetradecanedioic acid)			0.114078075984664
TMCO3	C19H15FN2O4 (Flumioxazin)			0.0475987567029567
TMCO3	C14H18N2O5 (Glutamylphenylalanine)			0.100170791216452
TMCO3	C4H7NO (Acetone cyanohydrin)			-0.18387274986565
TMCO3	C24H30O8 (Estrone glucuronide)			0.121101429069362
TMCO3	C25H38O8 (Androsterone glucuronide)			0.097215057511328
TMCO3	C22H20O13 (Carmine red)			-0.0382258626699198
TMCO3	C26H43NO7S (Sulfolithocholylglycine)			0.17637694002877
TMCO3	C28H28N2O11 (SN38 glucuronide)			0.141511226056726
TMCO3	C16H24O9 (1-(3,4-Dimethoxyphenyl)-1,2-ethanediol 1-O-b-D-glucoside)			0.143325200418264
TMCO3	C22H37NO2 (Anandamide)			-0.090972464273266
TMCO3	C26H44O9 (Mupirocin)			0.00881491808992681
TMCO3	C43H65N5O10 (Telithromycin)			-0.05602649
TMCO3	C29H39N5O8 (Tigecycline)			0.111891000253615
TMCO3	C17H32O2 (Cyclohexaneundecanoic acid)			-0.0671767166260021
TMCO3	C23H19NO5 (xi-8-Acetonyldihydrosanguinarine)			0.182136632973161
TMCO3	C11H16N2O8 (N-Acetylaspartylglutamic acid)			-0.178072499128616
TMCO3	C7H5NO3S (Saccharin)			0.226497037295225
TMCO3	C13H20O (2,6-Diisopropyl-3-methylphenol)			-0.00495294527710004
TMCO3	C7H14O2 (Ethyl isovalerate)			0.121802021610317
TMCO3	C11H18O2 (Geranyl formate)			0.134093877739575
TMCO3	C11H20O2 (Citronellyl formate)			0.148982223771349
TMCO3	C11H12O2 (Ethyl cinnamate)			0.16355524573022
TMCO3	C10H17NO3 (Ecgonine methyl ester)			-0.000909726228175359
TMCO3	C24H30O6 (Eplerenone)			0.0491321017776229
TMCO3	C24H32O4 (Ethynodiol Diacetate)			0.151132798884629
TMCO3	C41H67NO15 (Troleandomycin)			-0.07885674
TMCO3	C15H23N3O4S (Sulpiride)			0.220881840362496
TMCO3	C27H50O6 (C24:0 TAG)			0.0340013942140119
TMCO3	C21H34O3 (Tetrahydrodeoxycorticosterone)			0.054353480614765
TMCO3	C22H39NO2 (Dihomo-gamma-Linolenoyl ethanolamide)			-0.090481161521855
TMCO3	C22H39NO5 (PGF2a ethanolamide)			0.115542000697107
TMCO3	C23H38O4 (2-Arachidonylglycerol)			0.159219240153364
TMCO3	C15H26O6 (Glycerol tributanoate)			0.0751341930986407
TMCO3	C20H41NO2 (Stearoylethanolamide)			0.0282642035552457
TMCO3	C32H63NO3 (C14 Cer)			-0.290317183687696
TMCO3	C28H48O2 (Gamma-Tocopherol)			-0.030808697819318
TMCO3	C28H42O2 (Gamma-Tocotrienol)			0.201251307075636
TMCO3	C15H12O2 (4-Hydroxychalcone)			0.170968978738236
TMCO3	C22H42O4 (Diethylhexyl adipate)			0.10168699895434
TMCO3	C5H4O2 (Furfural)			0.0146741024747299
TMCO3	C9H12O (4-Propylphenol)			0.0797595675841777
TMCO3	C14H20O3 (Heptyl 4-hydroxybenzoate)			0.152418961310561
TMCO3	C18H24O5 (Bis(2-methylpropanoyloxy)-9,10-epoxy-p-mentha-1,3,5-triene)			0.10308469850122
TMCO3	C18H32O3 (13S-hydroxyoctadecadienoic acid)			0.0835726734053677
TMCO3	C18H30O3 (13-OxoODE)			0.152209829208784
TMCO3	C18H34O4 (Octadecanedioic acid)			0.13364586964099
TMCO3	C18H34O5 (9,12,13-TriHOME)			0.0871697455559429
TMCO3	C12H19N3O7S (S-(Formylmethyl)glutathione)			-0.168211920529801
TMCO3	C8H15N3O4 (N-a-Acetylcitrulline)			-0.133844661767794
TMCO3	C26H43NO8S (N-[(3a,5b,7b)-7-hydroxy-24-oxo-3-(sulfooxy)cholan-24-yl]-Glycine)			0.163300801673057
TMCO3	C6H11O6PS (5-(methylthio)-2,3-Dioxopentyl phosphate)			0.0112826768909028
TMCO3	C18H36O4 (MG(0:0/15:0/0:0))			0.101725339839665
TMCO3	C14H14O2 ((+)-(1R,2R)-1,2-Diphenylethane-1,2-diol)			0.116922374453142
TMCO3	C22H34O2 (C22:5)			-0.0253154409201813
TMCO3	C12H22O (Geosmin)			0.105392122690833
TMCO3	C18H28O2 (19-Norandrosterone)			0.150575113279888
TMCO3	C12H20O4 (Traumatic acid)			0.115489717671663
TMCO3	C12H20O3 (Cucurbic acid)			0.154151406545376
TMCO3	C17H28O (Avocadenofuran)			0.0437608922969676
TMCO3	C6H6N4O3 (3-Methyluric acid)			0.232496048268126
TMCO3	C10H18O2 (C10:1)			0.0730010456605089
TMCO3	C20H38O2 (trans-11-eicosenoate)	0.0731988566889487		-0.258609271523179
TMCO3	C22H36O2 (C22:4)			0.0291599860578599
TMCO3	C19H38O2 (C19:0)			0.141303590101081
TMCO3	C15H30O2 (C15:0)			0.122513070756361
TMCO3	C11H15N4O7PS (6-Methylthiopurine 5'-monophosphate ribonucleotide)			-0.124932032066922
TMCO3	C4H8N2O2 (Diacetylhydrazine)			-0.095404405197322
TMCO3	C11H11N3O5 (Isoniazid alpha-ketoglutaric acid)			0.00676890902753573
TMCO3	C12H15N3O4S (Albendazole sulfone); C20H14O4 (Musanolone F)			0.0772952248170094
TMCO3	C33H38N4O6 (Irinotecan)			0.176059756064685
TMCO3	C8H16O3 (Propylhydroxypentanoic acid)			0.154893691181596
TMCO3	C8H12O2 (cis-1,2-Dihydro-3-ethylcatechol)			0.0842855387640079
TMCO3	C20H26O3 (4-oxo-Retinoic acid)			0.26411641686999
TMCO3	C17H12O7 (2,3-Epoxyaflatoxin B1)			0.0323093358805525
TMCO3	C12H12O2 (Trigoforin)			0.0695433949111189
TMCO3	C21H18O6 (Wampetin)			0.172989298508691
TMCO3	C21H22O9 (Liquiritin)			0.0308174116720783
TMCO3	C12H18O2 (4-Hydroxypropofol)			0.108037737920691
TMCO3	C21H30O11 (Gein)			0.0541338917165522
TMCO3	C27H44O4 (24-Hydroxycalcitriol)			0.00248518647612409
TMCO3	C27H42O4 (MG(0:0/24:6(6Z,9Z,12Z,15Z,18Z,21Z)/0:0))			0.0787905193447194
TMCO3	C31H52O3 (alpha-Tocopherol acetate)			0.192736144998257
TMCO3	C31H52O3 (alpha-Tocopherol acetate.2)			0.196960613454165
TMCO3	C11H14O3 ((R)-3-Hydroxy-5-phenylpentanoic acid)			0.125820843499477
TMCO3	C41H70O12 (Chikusetsusaponin Ia)			0.108236319275009
TMCO3	C10H18O3 (3-Oxodecanoic acid)			0.136897873823632
TMCO3	C20H28O6 (12-Oxo-20-carboxy-leukotriene B4)			0.141387242941792
TMCO3	C11H22O2 (Undecanoic acid)			0.159857093063785
TMCO3	C22H22O6 (Licoricone)			0.320860927152318
TMCO3	C24H48O3 (Cerebronic acid)			-0.0588009759498083
TMCO3	C27H46O4S (Cholesterol sulfate)			-0.0184175670965493
TMCO3	C12H10O3 ((2-Naphthalenyloxy)acetic acid)			-0.00648309515510631
TMCO3	C7H9NO (Anisidine)			-0.0352840711049146
TMCO3	C3H4O2 (malondialdehyde)		-0.0528319300961614	-0.0488846287905194	1
TMCO3	C5H8N2O3 (N-Nitrosoproline)			-0.0115545486232137
TMCO3	C20H18O2 (2-(4-Methyl-3-pentenyl)anthraquinone)			-0.00462879051934472
TMCO3	C4H4O3 (Succinic anhydride)			-0.196608574416173
TMCO3	C16H30O4 (Hexadecanedioic acid)			0.0849529452771001
TMCO3	C18H36O5 (9,10,13-Trihydroxystearic acid)			0.0681631230393866
TMCO3	C18H35NO (Oleamide)			-0.240197142033153
TMCO3	C5H3N5O2 (8-Oxoguanine)			0.0403869647734402
TMCO3	C18H26O4 (5'-Carboxy-gamma-chromanol)			0.082934820494946
TMCO3	C7H4O7 (Poppy acid)			-0.0670338096897874
TMCO3	C12H23NO4 (valerylcarnitine/isovalerylcarnitine/2-methylbutyroylcarnitine)		0.120138679791144	0.00966193677920397	1
TMCO3	C10H12N2O (cotinine)		-0.135690821852014		1
TMCO3	C5H6O2 (C5:2)			0.0808365284071105
TMCO3	C4H6N2O (4-Hydroxymethylpyrazole)			-0.0645765074939003
TMCO3	C4H5NO2 (Succinimide)			-0.0485256186824678
TMCO3	C4H10OS (3-(Methylthio)-1-propanol)			-0.113816660857442
TMCO3	C7H10O (2,3,5-Trimethylfuran)			0.0919503972216384
TMCO3	C5H4OS (2-Thiophenecarboxaldehyde)			0.104705563528764
TMCO3	C7H12O ((Z)-4-Heptenal)			0.0976716626002092
TMCO3	C5H6O3 (2-Hydroxy-2,4-pentadienoic acid)			0.00471244336005577
TMCO3	C6H10O2 (Delta-Hexanolactone)			-0.22971787183511
TMCO3	C4H7NOS (Homocysteine thiolactone)			0.0141512722202858
TMCO3	C5H10O3 (5-Hydroxypentanoic acid)			-0.0369187870338097
TMCO3	C8H12O (2,3-Dimethyl-2-cyclohexen-1-one)			0.0404356918787034
TMCO3	C7H10O2 (Toluene-cis-dihydrodiol)			0.0872324851864761
TMCO3	C7H13NO (N-Cyclohexylformamide)			-0.0194353433252004
TMCO3	C5H4O4 (5-Hydroxy-2-furoic acid)			0.154865806901359
TMCO3	C6H8O3 (Dihydro-4,4-dimethyl-2,3-furandione)			0.108119648065262
TMCO3	C6H10OS (2-[(Methylthio)methyl]-2-butenal)			-0.0198745207389334
TMCO3	C7H5NO2 (2-Benzoxazolol)			-0.0593377483443709
TMCO3	C7H9NO2 (Gabaculine)			-0.068144071356101
TMCO3	C7H8OS (2-Methoxybenzenethiol)			0.161324503311258
TMCO3	C9H16O ((3Z,6Z)-3,6-Nonadien-1-ol)			0.236934884864223
TMCO3	C6H9NO3 (2-Hydroxymethylclavam)			-0.0289578250261415
TMCO3	C7H12O3 (trans-4-Hydroxycyclohexanecarboxylate)			0.0870163820146393
TMCO3	C6H12O2S (3-(Methylthio)propyl acetate)			0.0890519344719415
TMCO3	C7H16OS (R-3-(Methylthio)-1-hexanol)			-0.00985884442214074
TMCO3	C7H5NOS (1,2-Benzisothiazol-3(2H)-one)			0.234097450416131
TMCO3	C9H12O2 (2-Isopropyl-1,4-benzenediol)			0.09102823283374
TMCO3	C9H14O2 (C9:2)			0.144914730668172
TMCO3	C3H8O3S2 (S-Propyl thiosulfate)			-0.000395608915317637
TMCO3	C7H8O4 (Ascladiol)			-0.0293517160611091
TMCO3	C8H12O3 (8-Hydroxy-5,6-octadienoic acid)			-0.022757058208435
TMCO3	C9H16O2 (C9:1)			0.00521087486929244
TMCO3	C10H8O2 (6-Methylcoumarin)			0.140359010108052
TMCO3	C6H18OSi2 (Dimethicone)			0.152478215406065
TMCO3	C4H5NO4S (Acesulfame)			-0.038513452869876
TMCO3	C5H9NO5 (Hydroxy-Glu)			-0.088888114325549
TMCO3	C4H9NO4S (Homocysteinesulfinic acid)			0.0410247472987104
TMCO3	C9H12O3 (2,6-Dimethoxy-4-methylphenol)			-0.0853921226908331
TMCO3	C11H20O (10-Undecenal)			0.00730743055719218
TMCO3	C4H12NO4P (Phosphodimethylethanolamine)			-0.10943882886023
TMCO3	C9H14O3 (1,4-Ipomeadiol)			0.0973719065876612
TMCO3	C7H9NO2S (2-(4-Methyl-5-thiazolyl)ethyl formate)			-0.0159097523697564
TMCO3	C9H17NO2 (Gabapentin)			0.0527257802820255
TMCO3	C8H12O4 (2-Octenedioic acid)			0.189369118159638
TMCO3	C7H12N2O3 (Glycylproline)			0.01196235622168
TMCO3	C9H16O3 (Tetrahydrofurfuryl butyrate)			0.162129944458149
TMCO3	C11H10O2 (Menadiol)			0.120972464273266
TMCO3	C6H9NOS2 ((R)-(E)-Sulforaphene)			0.0631648658069014
TMCO3	C7H12O3S (2-Oxo-6-methylthiohexanoic acid)			-0.155130707563611
TMCO3	C10H11NO2 (5-Hydroxytryptophol)			-0.0721505751132799
TMCO3	C6H10O4S (3,3'-Thiobispropanoic acid)			-0.00259672585981787
TMCO3	C10H10O3 (4-Methoxycinnamic acid)			0.212119205298013
TMCO3	C7H14O5 (Digitalose)			0.0305855698849774
TMCO3	C12H18O (Propofol)			0.14383408853259
TMCO3	C6H12O2S2 (2,5-Dimethyl-1,4-dithiane-2,5-diol)			0.062818219287996
TMCO3	C12H20O ((3Z,6Z,9Z)-3,6,9-Dodecatrien-1-ol)			0.0913107203046356
TMCO3	C5H11NO4S (Acamprosate)			0.197222028581387
TMCO3	C10H15NO2 (beta-O-Methylynephrine)			-0.0156430812129662
TMCO3	C10H16O3 (5-exo-Hydroxy-1,2-campholide)			0.155988149180899
TMCO3	C7H11N3O3 ((S)-N-(4,5-Dihydro-1-methyl-4-oxo-1H-imidazol-2-yl)alanine)			0.0194458507647513
TMCO3	C8H10O5 (Erinapyrone C)			0.0508992680376438
TMCO3	C9H14O4 (5-(2-Methylpropyl)tetrahydro-2-oxo-3-furancarboxylic acid)			0.12990937608923
TMCO3	C7H9NO5 (1-(Malonylamino)cyclopropanecarboxylic acid)			0.0297072150575113
TMCO3	C8H12O5 (Tetrahydro-2,5-furan-diacetic acid)			0.0913976995468805
TMCO3	C10H20O3 (3-Hydroxycapric acid)			0.0651760195189962
TMCO3	C8H15NO4 (N-Methylcalystegine B2)			-0.225488171390963
TMCO3	C9H6N2O3 (Nitroxoline)			0.0386964098989195
TMCO3	C8H14O3S (Ethyl 4-(acetylthio)butyrate)			-0.195920351969708
TMCO3	C8H14O5 (3-Hydroxysuberic acid)			0.196716626002091
TMCO3	C13H18O (beta-Damascenone)			-0.0183896828163123
TMCO3	C13H24O ((Z)-4-Dodecenal)			0.0669292436388986
TMCO3	C10H14O4 (Guaifenesin)			-0.0263436737539212
TMCO3	C14H14O (Dibenzyl ether)			0.228936911815964
TMCO3	C13H26O (Tridecanal)			0.12716648164272
TMCO3	C9H12O5 ((Z)-3-(1-Formyl-1-propenyl)pentanedioic acid)			-0.14467410247473
TMCO3	C10H16O4 (cis-4-Decenedioic acid)			0.103952596723597
TMCO3	C11H20O3 ((S)-9-Hydroxy-10-undecenoic acid)			0.0868072499128616
TMCO3	C10H19NO3 (Capryloylglycine)			0.140284315588076
TMCO3	C9H18N2O3 (Alanyl-Isoleucine)			-0.0268177298864949
TMCO3	C7H13N3O4 (Alanyl-Asparagine)			-0.195573711352182
TMCO3	C8H17N3O3 (Glycyl-Lysine)			-0.255019392662516
TMCO3	C7H8O5S (O-methoxycatechol-O-sulphate)			-0.0765511297936242
TMCO3	C7H8O7 (Daucic acid)			-0.175576856047403
TMCO3	C7H12N2O5 (L-beta-aspartyl-L-alanine)			-0.0638619728128268
TMCO3	C12H15NO2 (1-(2,3-Dihydro-1H-pyrrolizin-5-yl)-1,4-pentanedione)			0.0259358661554549
TMCO3	C8H14O6 (Diethyl tartrate); C9H18OS2 (2,4,6-Triethyl-1,3,5-oxadithiane)			0.0351097943534333
TMCO3	C7H14N2O5 (Serinyl-Threonine)			0.0430359760125715
TMCO3	C7H13NO4S ((2R,2'S)-Isobuteine)			0.249177413733008
TMCO3	C12H17NO2 (Ciclopirox)			0.0963681564728115
TMCO3	C6H12N2O4S (Cysteinyl-Serine)			-0.083429766469153
TMCO3	C13H20O2 (Eremopetasinorol)			0.100568142209829
TMCO3	C11H18N2O2 (L,L-Cyclo(leucylprolyl))			0.0657808744875075
TMCO3	C13H22O2 (C13:2)			-0.0238898570930638
TMCO3	C14H26O (Tetradec-2-enal)			0.0416400168003714
TMCO3	C13H8O3 (Urolithin B)			0.0659603798543697
TMCO3	C11H16O4 (3,4-Methyleneazelaic acid)			0.195779017079122
TMCO3	C13H24O2 (10-Undecenyl acetate)			0.102816312303939
TMCO3	C8H7NO4S (Indoxyl sulfate)			-0.170048797490415
TMCO3	C5H12NO6P (N-Lactoyl ethanolamine phosphate)			-0.121174625304984
TMCO3	C10H12ClNO2 (Baclofen)			-0.0852073893342628
TMCO3	C10H15NO2S (2-(4-Methyl-5-thiazolyl)ethyl butanoate)			0.00792959910212841
TMCO3	C11H18O4 (5-Hexyltetrahydro-2-oxo-3-furancarboxylic acid)			0.0391878703380969
TMCO3	C11H21NO3 (N-Nonanoylglycine)			0.00336702683861973
TMCO3	C11H20O4 (Undecanedioic acid)			0.109330777274312
TMCO3	C8H11NO6 (Lycoperdic acid)			-0.141690484489369
TMCO3	C10H18O3S (S-[1-[2-(Acetyloxy)ethyl]butyl] ethanethioate)			-0.0669013593586616
TMCO3	C9H18N2O4 (Meprobamate)			0.0646427326594632
TMCO3	C9H17NOS2 (1-Isothiocyanato-7-(methylsulfinyl)heptane)			-0.0439769954688045
TMCO3	C8H14O7 (Ethyl glucuronide)			-0.285785988149181
TMCO3	C11H14N2O3 (Glycyl-Phenylalanine)			0.0272743116068317
TMCO3	C14H12N2O (N-Methoxy-1-vinyl-beta-carboline)			0.217549668874172
TMCO3	C14H24O2 (5,8-Tetradecadienoic acid)			0.124726494184863
TMCO3	C15H28O (5,10-Pentadecadien-1-ol)			0.158459393516905
TMCO3	C10H11NO5 (2-Hydroxy-4,7-dimethoxy-2H-1,4-benzoxazin-3(4H)-one)			0.0592733692461152
TMCO3	C10H10O2S2 (Bis(2-furanylmethyl) disulfide)			-0.109884977344022
TMCO3	C14H10O3 (2-Methoxyxanthone)			0.214468829677617
TMCO3	C15H14O2 (Phenylmethyl benzeneacetate)			0.235012199372604
TMCO3	C12H18O4 (Allixin)			0.129111188567445
TMCO3	C13H22O3 (Methyl dihydrojasmonate)			0.084196584175671
TMCO3	C8H8N2O2S2 (Thiolutin)			0.02196235622168
TMCO3	C10H8N6O (Pemirolast)			-0.147180202161032
TMCO3	C11H16O5 (Propyl propane thiosulfonate)			0.2154234925061
TMCO3	C10H16N2O4 (Prolylhydroxyproline)			0.0731509236667829
TMCO3	C13H24O3 (11-Hydroxy-9-tridecenoic acid)			0.137814689625958
TMCO3	C9H15N3O4 (Asparaginyl-Proline)			-0.00540257929592193
TMCO3	C11H19NO4 (Butenylcarnitine)			-0.00170791216451725
TMCO3	C12H23NO3 (N-Decanoylglycine)			0.0359010108051586
TMCO3	C11H10N4O2 (Hydralazine pyruvate hydrazone)			0.0334123387940049
TMCO3	C9H14N2O5 (Aspartyl-L-proline)			-0.0630881840362496
TMCO3	C11H22N2O3 (Isoleucyl-Valine)			0.0505350736625093
TMCO3	C13H26O3 (3-[[5-Methyl-2-(1-methylethyl)cyclohexyl]oxy]-1,2-propanediol)			0.0126647136018206
TMCO3	C14H30O2 (Dodecanal dimethyl acetal)			0.133116184311818
TMCO3	C10H17NO5 (Isovalerylglutamic acid)			-0.115266643429766
TMCO3	C9H17N3O4 (Asparaginyl-Valine)			-0.0625444405716278
TMCO3	C13H12O2S ((2E,11Z)-5-[5-(Methylthio)-4-penten-2-ynyl]-2-furanacrolein)			-0.0762391741366394
TMCO3	C10H16O6 (Glycerol 1-propanoate diacetate)			-0.0194632276054374
TMCO3	C10H20N2O4 (Spermic acid 2)			-0.0393325885894438
TMCO3	C16H24O (1-(2,6,6-Trimethyl-2-cyclohexen-1-yl)-1,6-heptadien-3-one)			0.132035552457302
TMCO3	C10H19NOS2 (Hirsutin)			-0.0449390031369815
TMCO3	C8H15N3O5 (Asparaginyl-Threonine)			-0.0424607877309167
TMCO3	C10H19NO5 (Hydroxypropionylcarnitine)			-0.18197297139513
TMCO3	C9H19N3O4 (Lysyl-Serine)			-0.0864830951551063
TMCO3	C8H14N2O4S (Cysteinyl-Hydroxyproline)			0.0890781536059537
TMCO3	C13H14O2S ((2Z,4'Z)-2-(5-Methylthio-4-penten-2-ynylidene)-1,6-dioxaspiro[4.4]non-3-ene)			0.0427466016033461
TMCO3	C8H14N2O6 (L-beta-aspartyl-L-threonine)			-0.140160334611363
TMCO3	C16H26O (2,6-Di-tert-butyl-4-ethylphenol)			0.160139421401185
TMCO3	C12H13NO4 (3-Oxo-carbofuran)			0.0472568839316835
TMCO3	C13H17NO3 (Pandamarilactam 3x)			0.0603380968978738
TMCO3	C9H16OS3 (2-Propenyl 1-(2-propenylsulfinyl)propyl disulfide)			-0.0275601494947382
TMCO3	C7H12N2O5S (Aspartyl-Cysteine)			0.154621819449285
TMCO3	C12H12O5 (Dillapional)			0.143113331023206
TMCO3	C8H16N2O4S (Methionyl-Serine)			0.149058905542001
TMCO3	C13H16O4 (Ethyl vanillin isobutyrate)			0.163945911373395
TMCO3	C7H11NO6S (S-Cysteinosuccinic acid)			0.00338794004879749
TMCO3	C11H11NO5 (N-Benzoylaspartic acid)			0.0987347507842454
TMCO3	C11H10O6 (Benzoylmalic acid)			0.0596479609620077
TMCO3	C16H14O2 (Cinnamyl benzoate)			0.209616591146741
TMCO3	C9H18O7 ((x)-1,2-Propanediol 1-O-b-D-glucopyranoside)			0.177344022307424
TMCO3	C13H18O4 (2,2,4,4,-Tetramethyl-6-(1-oxopropyl)-1,3,5-cyclohexanetrione)			0.0994214011850819
TMCO3	C14H22O3 (Geranyl acetoacetate)			0.149602649006623
TMCO3	C16H30O (3-Methylcyclopentadecanone)			-0.0849652186870475
TMCO3	C14H9NO3 (Marcanine A)			0.128274660160335
TMCO3	C8H16O8 (D-glycero-L-galacto-Octulose)			-0.214510282328337
TMCO3	C12H16O5 (3-(3,4,5-Trimethoxyphenyl)propanoic acid)			-0.145489717671663
TMCO3	C16H16O2 (Obtustyrene)			0.0944754269780411
TMCO3	C14H24O3 (L-Menthyl acetoacetate)			0.0766050888811433
TMCO3	C15H28O2 (C15:1)			-0.013429766469153
TMCO3	C10H11NO6 (2,4-Dihydroxy-6,7-dimethoxy-2H-1,4-benzoxazin-3(4H)-one)			-0.154667131404671
TMCO3	C13H23NO3 (Dioscoretine)			-0.068401941793283
TMCO3	C11H14O6 (Genipinic acid)			0.101209568847693
TMCO3	C13H22O4 (2-Carboxy-4-dodecanolide)			0.121997211571976
TMCO3	C14H26O3 (3-Oxotetradecanoic acid)			0.0580360527260245
TMCO3	C12H21NO4 (Tiglylcarnitine)			0.0557825026141513
TMCO3	C13H25NO3 (N-Undecanoylglycine)			0.0506029975601255
TMCO3	CH4Cl2O6P2 (Clodronate)			0.0744252758389878
TMCO3	C10H12O5S (4-phenylbutanic acid-O-sulphate)			0.0394632276054374
TMCO3	C12H20O5 (Polyethylene, oxidized)			0.114182642035552
TMCO3	C13H24O4 (1,11-Undecanedicarboxylic acid)			0.0963541303590101
TMCO3	C12H24N2O3 (Isoleucyl-Isoleucine)			-0.0654671187409788
TMCO3	C14H28O3 (2-Hydroxymyristic acid)			0.0542000697107006
TMCO3	C10H19N3O4 (Asparaginyl-Isoleucine)			-0.113905641256266
TMCO3	C11H23N3O3 (Lysyl-Valine)			-0.0723249148875448
TMCO3	C10H18N2O5 (L-beta-aspartyl-L-leucine)			-0.102718717323109
TMCO3	C12H22O5 (3-Hydroxydodecanedioic acid)			0.0639334819915562
TMCO3	C9H17N3O5 (Glutaminyl-Threonine)			-0.166890902753573
TMCO3	C10H21N3O4 (Lysyl-Threonine)			-0.007654234925061
TMCO3	C16H24O2 (C16:4)			0.211840362495643
TMCO3	C8H11NO6S (Norepinephrine sulfate)			0.0703973509933775
TMCO3	C8H15N3O4S (Cysteinyl-Glutamine)			-0.067682119205298
TMCO3	C15H23NO2 (Alprenolol)			0.0540013942140119
TMCO3	C7H7ClN2O4S (4-Chloro-5-sulfamoylanthranilic acid)			-0.0114622218969741
TMCO3	C15H10N2O2 (5-Methoxycanthin-6-one)			0.228271174625305
TMCO3	C10H18O7 (Isopropyl citrate)			0.0756779365632625
TMCO3	C16H26O2 (C16:3)			0.228236319275009
TMCO3	C11H12N2O3S (Hydroxyzileuton)			0.132497501304949
TMCO3	C16H12O3 (Anisindione)			0.253241768248413
TMCO3	C12H16N2O4 (3'-Hydroxyhexobarbital)			0.11205646566748
TMCO3	C17H16O2 ((1Z,4Z)-1,5-bis(4-hydroxyphenyl)-1,4-pentadiene)			0.147347636238847
TMCO3	C14H20O4 (2,2,4,4-Tetramethyl-6-(1-oxobutyl)-1,3,5-cyclohexanetrione)			0.0637504356918787
TMCO3	C15H24O3 (1-Hydroxyepiacorone)			0.17563293069551
TMCO3	C16H28O2 (C16:2)			-0.0605367723945626
TMCO3	C11H11NO6 (N-Salicyloylaspartic acid)			0.0199546880446149
TMCO3	C12H15NO5 (N-Acetylvanilalanine)			-0.106403020567329
TMCO3	C12H14O2S2 (Bis(2,5-dimethyl-3-furanyl) disulfide)			0.142633570292253
TMCO3	C17H18O2 (Isoeugenol benzyl ether)			0.14364935517602
TMCO3	C11H18N4O3 (Homoanserine)			0.0613802718717323
TMCO3	C15H26O3 (Lubiminol)			-0.0156762211157804
TMCO3	C16H33NO (Palmitic amide)			-0.152788428023702
TMCO3	C13H20O5 (1-Methoxy-1-(2,4,5-trimethoxyphenyl)-2-propanol)			0.125855698849773
TMCO3	C14H24O4 (5-Nonyltetrahydro-2-oxo-3-furancarboxylic acid)			0.129006622516556
TMCO3	C15H28O3 (Ipomeatetrahydrofuran)			0.0747786685256187
TMCO3	C13H23NO4 (2-Hexenoylcarnitine)			0.0934681073544789
TMCO3	C14H27NO3 (N-Lauroylglycine)			-0.048004573025962
TMCO3	C11H12Cl2N2O (Lofexidine)			-0.170153363541304
TMCO3	C12H18O6 (1,1'-(Tetrahydro-6a-hydroxy-2,3a,5-trimethylfuro[2,3-d]-1,3-dioxole-2,5-diy...)			0.086047403276403
TMCO3	C11H18N2O5 (gamma-L-Glutamyl-L-pipecolic acid)			0.0881770651795051
TMCO3	C17H22O2 (Linalyl benzoate)			0.0500662251655629
TMCO3	C15H30O3 (10-Hydroxymyristic acid methyl ester)			0.0224068400379194
TMCO3	C11H17NO6 (Fumarycarnitine)			0.122279539909376
TMCO3	C11H21N3O4 (Glutaminyl-Isoleucine)			-0.0436563262460788
TMCO3	C12H25N3O3 (Isoleucyl-Lysine)			-0.0523353084698501
TMCO3	C14H12O5 (2-Methoxystypandrone)			0.121380377640668
TMCO3	C9H14N3O6 (Asparaginyl-Glutamate)			-0.0704635761589404
TMCO3	C12H20O6 (Glycerol tripropanoate)			0.0881352387591495
TMCO3	C11H20N2O5 (L-gamma-glutamyl-L-isoleucine)			-0.0311711669320151
TMCO3	C10H20N4O4 (Asparaginyl-Lysine)			0.00470721915930743
TMCO3	C9H15N3O6 (Aspartyl-Glutamine)			-0.0467793656326246
TMCO3	C10H19N3O5 (Gamma glutamyl ornithine)			-0.0699861798296285
TMCO3	C12H10N2OS2 (Dehydro-4-methoxycyclobrassinin)			-0.117838968281631
TMCO3	C11H22N2O3S (Isoleucyl-Methionine); C19H18O (Alnustone)			0.147938434941181
TMCO3	C12H22O6 (Phaseolic acid)			0.0255001742767515
TMCO3	C18H30O (6,10,14-Trimethyl-5,9,13-pentadecatrien-2-one)			0.093785291042175
TMCO3	C9H13NO8 (Ascorbalamic acid)			-0.125815834464873
TMCO3	C14H16O5 (1'-Acetoxyeugenol acetate)			-0.042551411641687
TMCO3	C18H16O2 (Cinnamyl cinnamate)			-0.00130010456605089
TMCO3	C12H24O6 (Hexyl glucoside)			0.0438898570930638
TMCO3	C16H24O3 (12-Oxo-2,3-dinor-10,15-phytodienoic acid)			0.115475775531544
TMCO3	C17H28O2 (Cedryl acetate)			0.166596810553403
TMCO3	C10H19NO7 (D-1-[(3-Carboxypropyl)amino]-1-deoxyfructose)			-0.0474469282798355
TMCO3	C15H23NO3 (Oxprenolol)			0.022617656515917
TMCO3	C9H14O9 (Monoglyceride citrate)			-0.0265632624607877
TMCO3	C14H18O5 (3',4',5'-Trimethoxycinnamyl alcohol acetate)			0.19121993726037
TMCO3	C17H30O2 (Methyl 2E,4Z-hexadecadienoate)			0.170224965340745
TMCO3	C18H34O (9-Octadecenal)			0.105869733243098
TMCO3	C11H12N2O2S2 ((-)-Dioxibrassinin)			-0.133508307344341
TMCO3	C12H16N2O5 (Serinyl-Tyrosine)			0.154409336362325
TMCO3	C14H20O5 (Kamahine C)			0.196605260199848
TMCO3	C15H24O4 (4,11,13,15-Tetrahydroridentin B)			0.167284768211921
TMCO3	C15H27NO3 (N-[(Ethoxycarbonyl)methyl)-p-menthane-3-carboxamide)			-0.0601045660508888
TMCO3	C12H14O7 (Phenylglucuronide)			0.00840013942140119
TMCO3	C9H18O9 (D-erythro-L-galacto-Nonulose)			0.11700941094458
TMCO3	C15H26O4 (Ethylene brassylate)			0.0343638898570931
TMCO3	C16H30O3 (3-Oxohexadecanoic acid)			0.0869850121993726
TMCO3	C17H34O2 (Heptadecanoic acid)			0.169006769786375
TMCO3	C18H38O (Octadecanol)			0.254073069077361
TMCO3	C15H13NO4 (Koeniginequinone B)			0.0489125130707564
TMCO3	C15H29NO3 (Tridecanoylglycine)			0.0453781805507145
TMCO3	C11H12O6S (5-(Hydroxyphenyl)-gamma-valerolactone-O-sulphate)			0.0521384211732693
TMCO3	C11H12O8 (Fukiic acid)			0.16906587661206
TMCO3	C15H28O4 (7(14)-Bisabolene-2,3,10,11-tetrol)			0.0983531704018937
TMCO3	C19H28O (5a-Androst-3-en-17-one)			0.117924466647367
TMCO3	C19H28O (5a-Androst-3-en-17-one.2)			0.117270928259829
TMCO3	C16H32O3 ((R)-3-Hydroxy-hexadecanoic acid)			0.0705472289996515
TMCO3	C11H23N5O3 (Arginyl-Valine)			-0.0763472258167123
TMCO3	C10H10O7S (Ferulic acid 4-sulfate)			0.00163646012239529
TMCO3	C13H10N2O5 (cis,trans-5'-Hydroxythalidomide)			-0.0903311258278146
TMCO3	C10H14N2O7 (Glutamyl-Glutamate)			0.0166469153014988
TMCO3	C19H14O2 (Bakers yeast extract)			0.00156849213009133
TMCO3	C17H22O3 (1b-Furanoeudesm-4(15)-en-1-ol acetate)			0.203722551411642
TMCO3	C14H26O5 (3-Hydroxytetradecanedioic acid)			0.06365638171524
TMCO3	C15H17NO4 ((±)-Ribaline)			-0.0529836179853608
TMCO3	C19H32O (5a-Androstan-3b-ol)			0.0716802777288346
TMCO3	C10H19N3O4S (Glutaminyl-Methionine)			0.0924642732659463
TMCO3	C15H23N3O2 (N-Acetylprocainamide)			0.122272675385787
TMCO3	C10H18N2O5S (N-gamma-L-Glutamyl-L-methionine)			0.0252422446845591
TMCO3	C14H14ClNOS (7-Hydroxyticlopidine)			-0.0981666085744162
TMCO3	C13H13NO6 (N-[4'-hydroxy-(E)-cinnamoyl]-L-aspartic acid)			-0.0969572968933102
TMCO3	C13H17N3O4 (Asparaginyl-Phenylalanine)			0.0705089495547057
TMCO3	C11H21NO7 (N-(1-Deoxy-1-fructosyl)valine)			0.0637051237364936
TMCO3	C16H25NO3 (N-[(4-Hydroxy-3-methoxyphenyl)methyl]octanamide)			0.151933126350623
TMCO3	C13H16N2OS2 (Methoxybrassenin A)			-0.124102474729871
TMCO3	C14H16O6 (Gravolenic acid)			0.163701638201464
TMCO3	C13H16N2O5 (L-Aspartyl-L-phenylalanine)			0.0333844836044773
TMCO3	C19H20O2 (7-(4-Hydroxyphenyl)-1-phenyl-4-hepten-3-one)			0.177588009759498
TMCO3	C17H28O3 (12S-HHT)			0.103046357615894
TMCO3	C9H15NO3S3 (Ajocysteine)			-0.0562565353781806
TMCO3	C10H19NO8 (N-(1-Deoxy-1-fructosyl)threonine)			-0.0162530498431509
TMCO3	C12H10O8 (Bikojic acid)			-0.190975949808296
TMCO3	C15H14N4O2 (12-Hydroxynevirapine)			-0.0553939137277256
TMCO3	C13H18N2O5 (Threoninyl-Tyrosine)			0.024168699895434
TMCO3	C16H26O4 (Lactapiperanol C)			0.0644928546531893
TMCO3	C16H13NO4 (Avenanthramide 1p)			0.142849549363551
TMCO3	C11H17N5O4 (Glutaminyl-Histidine)			0.0745904496340188
TMCO3	C15H24O5 (Alpha-dihydroartemisinin)			0.112136632973161
TMCO3	C17H32O3 (Avocadyne)			0.122725688393168
TMCO3	C10H12ClN5O3 (Cladribine)			0.226753421709237
TMCO3	C12H19N3O5 (Glycylprolylhydroxyproline)			0.0230812330788107
TMCO3	C16H31NO3 (Myristoylglycine)			0.0828999651446497
TMCO3	C12H14O8 (3'-Methoxyfukiic acid)			0.00722202858138724
TMCO3	C17H34O3 (Avocadene)			0.0485151620773789
TMCO3	C11H17N3O6 (N-Ribosylhistidine)			-0.143516904844894
TMCO3	C12H25N5O3 (Arginyl-Isoleucine)			-0.0167271117586726
TMCO3	C12H16O8 (Phlorin)			-0.0514464970372952
TMCO3	C15H28O5 (6-Hydroxypentadecanedioic acid)			-0.0065458347856396
TMCO3	C11H19N3O6 (Ophthalmic acid)			-0.0755769219039342
TMCO3	C16H19NO4 (Benzoyl ecgonine)			0.000324155887613986
TMCO3	C13H23NO6 (3-Methylglutarylcarnitine)			-0.021803783377303
TMCO3	C10H10O2S4 (Bis(2-methyl-3-furanyl)tetrasulfide)			0.0768978738236319
TMCO3	C12H18O8 (Osmundalin)			0.0569083304287208
TMCO3	C18H26O3 ((9Z,11E,13E,15Z)-4-Oxo-9,11,13,15-octadecatetraenoic acid)			0.144464970372952
TMCO3	C18H13NO3 (Avenalumin III)			-0.0700104566050889
TMCO3	C16H21NO4 ((S)-Edulinine)			0.256473309010921
TMCO3	C14H12O7 (Cordeauxione)			0.129233407517463
TMCO3	C14H16N2O5 ((2S,4S)-Monatin)			0.124259323806204
TMCO3	C16H20O5 (11,12-Dimethoxydihydrokawain)			0.212412360426186
TMCO3	C14H28O6 ((S)-3-Octanol glucoside)			0.116277549910771
TMCO3	C14H19N3O4 (Glutaminyl-Phenylalanine)			0.0203468639252976
TMCO3	C12H23NO7 (N-(1-Deoxy-1-fructosyl)leucine)			0.0277448588358313
TMCO3	C15H23N3O3 (Lysyl-Phenylalanine)			0.292377134890206
TMCO3	C13H14N2O2S2 (Wasalexin A)			0.243530846985012
TMCO3	C17H14N2O3 (Rosoxacin)			0.0677571762935436
TMCO3	C15H18O6 (Cyclocalopin F)			0.153035901010805
TMCO3	C15H22N2O4 (Isoleucyl-Tyrosine)			0.185772046009062
TMCO3	C14H30O4S (Sodium Tetradecyl Sulfate)			0.19850470547229
TMCO3	C19H34O2 (C19:2)			0.0197995989888529
TMCO3	C16H13N3O3 (Mebendazole)			0.0369501568490763
TMCO3	C13H12O8 (Caffeoylmalic acid)			0.198731438420639
TMCO3	C16H12N2O4 (5,5',6,6'-Tetrahydroxy-3,3'-biindolyl)			0.021439525967236
TMCO3	C18H16O4 (Demethoxyegonol)			0.118403624956431
TMCO3	C14H20N2O3S (Methionyl-Phenylalanine)			0.153321848485461
TMCO3	C17H28O4 (Tanacetol B)			0.0996637327150367
TMCO3	C13H15NO7 (Hexahydro-6,7-dihydroxy-5-(hydroxymethyl)-3-(2-hydroxyphenyl)-2H-pyrano[2,3...)			-0.219801324503311
TMCO3	C16H15N3OS (L-Menthone 1,2-glycerol ketal)			-0.249128616242593
TMCO3	C18H35NO2 (Palmitoleoyl Ethanolamide)			-0.122253717986784
TMCO3	C13H14O8 (Benzoyl glucuronide (Benzoic acid))			0.103189534305514
TMCO3	C18H18O4 (7C-aglycone)			0.208490763332172
TMCO3	C17H17NO4 (N-trans-p-Coumaroyloctopamine)			0.0424521108854386
TMCO3	C12H16N2O5S (Carboxytolbutamide)			0.0891443788292242
TMCO3	C14H20O7 (2-(3-Hydroxyphenyl)ethanol 1'-glucoside)			-0.114864164224655
TMCO3	C18H36O3 ((R)-3-Hydroxy-Octadecanoic acid)			0.0991530149878007
TMCO3	C16H15NO5 (Citpressine I)			0.183729522481701
TMCO3	C12H14O9 (Pyrogallol-2-O-glucuronide)			0.0422307424189613
TMCO3	C14H22O7 (Garcinia lactone dibutyl ester)			0.116395956779366
TMCO3	C16H30O5 (xi-7-Hydroxyhexadecanedioic acid)			0.117354478912513
TMCO3	C12H21N3O6 (N5-Acetyl-N2-gamma-L-glutamyl-L-ornithine)			-0.0558103868943883
TMCO3	C18H24O4 (2-Polyprenyl-3-methyl-5-hydroxy-6-methoxy-1,4-benzoquinone)			0.0699930289299408
TMCO3	C18H11NO4 (Cepharadione A)			-0.115454862321366
TMCO3	C15H15NO6 (Ascorbigen)			-0.245918438480307
TMCO3	C12H23N3O6 (Syndesine)			0.0211066941559996
TMCO3	C16H18O6 (trans-O-Methylgrandmarin)			0.11139769954688
TMCO3	C17H24O5 (ACRL Toxin II)			0.0942558382711746
TMCO3	C15H32O6 (1,2,3-Tris(1-ethoxyethoxy)propane)			0.0602126176368073
TMCO3	C15H23N3O4 (Lysyl-Tyrosine)			-0.0254269780411293
TMCO3	C20H39NO (N-Hexadecanoylpyrrolidine)			-0.0173091669571279
TMCO3	C18H14O5 (6,11-Dihydroxy-2,2-dimethylpyrano[3,2-c]xanthen-7(2H)-one)			-0.0100906239107703
TMCO3	C14H18N2O6 (Gamma-Glutamyltyrosine)			-0.00105960264900662
TMCO3	C18H30O4 (12(13)Ep-9-KODE)			0.11158591843848
TMCO3	C19H34O3 ((R)-2-Hydroxysterculic acid)			0.000162077520109438
TMCO3	C12H17N5O5 (1,7-Dimethylguanosine)			0.147654234925061
TMCO3	C17H29NO4 (2-trans,4-cis-Decadienoylcarnitine)			0.142042523527361
TMCO3	C13H12O9 (Caftaric acid)			0.121349007798066
TMCO3	C17H28O3S (N-Undecylbenzenesulfonic acid)			0.243025444405716
TMCO3	C17H15NO5 (Avenanthramide 1f)			0.156681770651795
TMCO3	C10H19O7PS (Malaoxon)			-0.147347507842454
TMCO3	C14H18O8 (Vanilloside)			0.0397769257581039
TMCO3	C16H26O6 ((-)-trans-Carveol glucoside)			0.249874520738933
TMCO3	C16H13NO6 (Avenanthramide C)			0.13140118508191
TMCO3	C16H17N3O2S ((1R*,3R*,3'S*)-1,2,3,4-Tetrahydro-1-(2-thio-3-pyrrolidinyl)-beta-carboline-...)			-0.0906413384454514
TMCO3	C14H20O8 (Vanilloloside)			0.101188567445103
TMCO3	C15H24O7 (10-Hydroxy-8-nor-2-fenchanone glucoside)			0.0766016033461136
TMCO3	C16H28O6 (Neryl glucoside)			0.0805507847253571
TMCO3	C19H40O3 (1,2,4-Nonadecanetriol)			0.0940455370519058
TMCO3	C17H18O6 (4',7-Di-O-methylcatechin)			0.204468455907982
TMCO3	C8H18NO10P (N-Gluconyl ethanolamine phosphate)			-0.102426021633031
TMCO3	C16H16O7 (3-p-Coumaroyl-1,5-quinolactone)			0.039688079198411
TMCO3	C11H15NO10 (Beta-Citryl-L-glutamic acid)			-0.122307424189613
TMCO3	C14H19N5O4 (Famciclovir)			0.14682467758801
TMCO3	C12H22N2O8 (Avenic acid A)			0.136887417218543
TMCO3	C20H34O3 (15(S)-Hydroxyeicosatrienoic acid)			0.0357825026141513
TMCO3	C20H37NO2 (Linoleoyl ethanolamide)			-0.0875670965493204
TMCO3	C15H16O8 (Mahaleboside)			0.0468177065179505
TMCO3	C17H24O6 (AF Toxin II)			0.2901882188916
TMCO3	C19H32O4 (1-Acetoxy-2-hydroxy-16-heptadecyn-4-one)			0.0281700941094458
TMCO3	C20H36O3 ((Z)-15-Oxo-11-eicosenoic acid)			0.0715912091244687
TMCO3	C21H40O2 (C21:1)			-0.0563106102393123
TMCO3	C11H11N5O3S2 (Urothion)			-0.119355176019519
TMCO3	C14H15NO8 (Dihyroxy-1H-indole glucuronide I)			-0.0794947359616682
TMCO3	C20H39NO2 (N-Oleoylethanolamine)			-0.125786097757191
TMCO3	C14H14O9 (Fertaric acid)			-0.228123238169517
TMCO3	C18H30O3S (2-Dodecylbenzenesulfonic acid)			0.250359010108052
TMCO3	C14H17NO8 (Acetaminophen glucuronide)			0.153478563959568
TMCO3	C14H17NO8 (Acetaminophen glucuronide.2)			0.155085395608226
TMCO3	C18H17NO5 (N-(4-Hydroxycinnamoyl)tyrosine)			0.135524573021959
TMCO3	C16H12N2O4S (Orange I)			-0.0516869989543395
TMCO3	C15H20O8 (Ethylvanillin glucoside)			0.0763889857093064
TMCO3	C17H20N4OS (7-hydroxyolanzapine)			0.0936249564308121
TMCO3	C19H36O4 (MG(0:0/16:1(9Z)/0:0))			0.0402632280642439
TMCO3	C20H40O3 (Polyoxyethylene 40 monostearate)			0.143398646564607
TMCO3	C18H19NO5 (N-trans-Feruloyloctopamine)			0.0870791216451725
TMCO3	C16H10O8 (Blighinone)			-0.0532799348901691
TMCO3	C15H22O8 ((±)-threo-1-(p-Hydroxyphenyl)propylene glycol 4'-glucoside)			-0.0506692227256884
TMCO3	C15H29N3O5 (Marimastat)			0.0860283077974427
TMCO3	C17H16O7 (3,4',5-Trihydroxy-3',7-dimethoxyflavanone)			0.0976368072499129
TMCO3	C14H20O9 (Leonuriside A)			0.178400139421401
TMCO3	C16H28O7 (Unshuoside A)			0.150355524573022
TMCO3	C17H20FN3O3 (Pefloxacin)			0.115681522901336
TMCO3	C22H39NO (2,4,12-Octadecatrienoic acid isobutylamide)			-0.0432136632973162
TMCO3	C14H26N2O3S2 (Lipoyllysine)			0.13080352980445
TMCO3	C19H26O5 (3-(2-Methylpropanoyloxy)-8-(2-methylbutanoyloxy)-9,10-epoxy-p-mentha-1,3,5-...)			0.22420355524573
TMCO3	C22H38O2 (Docosatrienoic acid)			-0.101582432903451
TMCO3	C22H41NO (Pipericine)			-0.059916347159289
TMCO3	C11H15NO9P (nicotinate beta-D-ribonucleotide)			-0.0596340188218892
TMCO3	C12H16O9S (4-Hydroxy-5-(dihydroxyphenyl)-valeric acid-O-methyl-O-sulphate)			-0.0493656756410746
TMCO3	C12H20N2O5S2 (Captopril-cysteine disulfide)			0.319776925758104
TMCO3	C21H20O4 (Licoagrochalcone B)			0.168738383355226
TMCO3	C12H24N4O7 (N2-Fructopyranosylarginine)			0.178794004879749
TMCO3	C13H23NO9 (4-O-alpha-D-Galactopyranosylcalystegine B2); C14H19N5O5 (6-oxo-famciclovir)			0.0337121535590501
TMCO3	C16H18O8 (3-O-p-Coumaroylquinic acid)			0.00467236785007306
TMCO3	C20H25N3O2 (Methylergonovine)			0.298204949459742
TMCO3	C19H16O6 (Dihydro-O-methylsterigmatocystin)			0.108672011153712
TMCO3	C16H20O8 (Linocinnamarin)			0.204289128868262
TMCO3	C19H19NO5 (Gravacridonediol)			0.0405228302544441
TMCO3	C19H35NO4 (trans-2-Dodecenoylcarnitine)			0.155266643429767
TMCO3	C20H39NO3 (Stearoylglycine)			-0.0665806901359359
TMCO3	C17H26O7 (Jasmolone glucoside)			0.230794701986755
TMCO3	C18H30O6 (2,3-Dinor-6-keto-prostaglandin F1 a)			0.248288602300453
TMCO3	C21H42O3 (MG(P-18:0e/0:0/0:0))			0.0462739630533287
TMCO3	C18H17NO6 (Avenanthramide 1s)			0.0228685953293831
TMCO3	C17H12O8 (Aflatoxin GM1)			-0.134991286162426
TMCO3	C15H20O9 (Domesticoside)			-0.0613734077613476
TMCO3	C18H19ClN4O (Clozapine N-oxide); C19H20O6 (Dehydrocyanaropicrin)			0.121826420355525
TMCO3	C16H24O8 ((-)-erythro-Anethole glycol 1-glucoside)			0.0834785639595678
TMCO3	C18H32O6 (5(6)-Pentyl-1,4-dioxan-2-one)			0.117577553154409
TMCO3	C21H44O3 (MG(18:0e/0:0/0:0))			0.12270726642862
TMCO3	C18H18O7 (Muscomin)			0.107898410419143
TMCO3	C20H18N4O2 (Lepidine B)			0.161296619031021
TMCO3	C18H34O6 (Sorbitan laurate)			-0.00634715928895086
TMCO3	C17H18O8 (3-Feruloyl-1,5-quinolactone)			-0.058915998605786
TMCO3	C21H18O5 (4'-O-Methylkanzonol W)			0.0755299329557316
TMCO3	C16H17NO8 (Indole-3-acetic-acid-O-glucuronide)			-0.0699878616137087
TMCO3	C20H17NO5 (Oxoglaucine)			0.0462461190712262
TMCO3	C15H21N5O5 (9-(beta-D-Ribofuranosyl)zeatin)			0.228961510074599
TMCO3	C20H16O4S (7-Hydroxymethyl-12-methylbenz[a]anthracene sulfate)			-0.0716086992135964
TMCO3	C21H20O5 (Xanthohumol C)			0.184653189264552
TMCO3	C18H24O7 (Coriandrone D)			0.192380620425235
TMCO3	C21H36O4 (MG(0:0/18:3(6Z,9Z,12Z)/0:0))			0.133206808301557
TMCO3	C19H15NO6 (Acenocoumarol)			-0.0254985203853776
TMCO3	C15H14O10 (2-O-p-Coumaroylhydroxycitric acid)			-0.00576158940397351
TMCO3	C14H26O10 (Isopropyl apiosylglucoside)			0.154161728825375
TMCO3	C14H22N6O5 (Valganciclovir)			0.0938062859936623
TMCO3	C21H38O4 (MG(0:0/18:2(9Z,12Z)/0:0))			0.0811258278145695
TMCO3	C23H46O2 (C23:0)			-0.0026681793901887
TMCO3	C21H41NO3 (Pristanoylglycine)			0.0634509561305958
TMCO3	C14H12O11 ((+)-Chebulic acid)			0.00807249912861624
TMCO3	C12H20O12 (Acaciabiuronic acid)			-0.0267340536772395
TMCO3	C13H24O11 (4-O-Methylgalactinol)			0.0573056814220983
TMCO3	C17H24O8 (xi-3-Hydroxy-5-phenylpentanoic acid O-beta-D-Glucopyranoside)			0.081383828323339
TMCO3	C22H28O4 (gamma-Crocetin)			0.143253871779308
TMCO3	C24H36O2 (C24:6)			-0.116884033534406
TMCO3	C21H40O4 (MG(0:0/18:1(11Z)/0:0))			-0.00294702243553827
TMCO3	C19H19NO6 (Gravacridonetriol)			0.0635866155454863
TMCO3	C17H12Cl2N4O (4-hydroxytriazolam)			0.0287277797141861
TMCO3	C18H14O8 (5,4'-Dihydroxy-3,3'-dimethoxy-6:7-methylenedioxyflavone)			-0.0979927587703566
TMCO3	C23H34O3 (24,25,26,27-Tetranor-23-oxo-hydroxyvitamin D3)			0.164168842949559
TMCO3	C20H38O5 (13,14-Dihydro PGF-1a)			0.100264900662252
TMCO3	C24H38O2 (C24:5)			-0.0997594980829558
TMCO3	C18H17NO7 (Avenanthramide 2s)			0.0302927849424887
TMCO3	C24H41NO (5-Decanoyl-2-nonylpyridine)			0.0257389782833752
TMCO3	C19H20O7 (Gibberellin A59)			0.0706727698438486
TMCO3	C24H40O2 (C24:4)			-0.0238863715580342
TMCO3	C15H23NO9 (De-O-methylsimmondsin)			-0.0905785988149181
TMCO3	C24H42O2 (C24:3)			-0.0730707563611014
TMCO3	C22H36O4 (6-O-Acetylaustroinulin)			0.111056117113977
TMCO3	C23H40O3 (2-Arachidonyl Glycerol ether)			0.106270570120788
TMCO3	C17H19NO6S (4beta-(2-Aminoethylthio)catechin)			-0.0944928546531893
TMCO3	C22H23NO4 (Nequinate)			0.195562913907285
TMCO3	C17H18O9 (Furocoumarinic acid glucoside)			0.0121000453991379
TMCO3	C22H22O5 (Curcumin II)			0.248581387242942
TMCO3	C18H24O8 (4-Hydroxy-3-prenylbenzoic acid glucoside)			0.201240850470547
TMCO3	C22H24O5 (2',4-Dihydroxy-4',6'-dimethoxy-3'-prenylchalcone)			0.223771348902057
TMCO3	C22H40O4 (Octadecyl fumarate)			0.0160543883360015
TMCO3	C19H15NO7 (6-Hydroxy-R-acenocoumarol)			-0.112094806552806
TMCO3	C21H23NO5 (7-Hydroxydehydroglaucine)			0.0966678285116766
TMCO3	C17H27N3O4S (Amisulpride)			0.181788079470199
TMCO3	C20H18O7 (8'-Episesaminone)			0.0127047973245179
TMCO3	C19H30O7 (5-Megastigmen-7-yne-3,9-diol 9-glucoside)			0.077119272498524
TMCO3	C24H34O3 (3-Oxo-4,6-choladienoic acid)			0.274939003136982
TMCO3	C20H21NO6 (N-Methyl-14-O-demethylepiporphyroxine)			0.123607636465398
TMCO3	C19H32O7 (Blumenol C glucoside)			-0.0627919135587313
TMCO3	C23H32O4 (9'-Carboxy-gamma-tocotrienol)			0.147661334664865
TMCO3	C20H20FNO3S (Prasugrel)			0.0938550017427675
TMCO3	C19H18O8 (Pebrellin)			-0.0347560428337905
TMCO3	C22H30O5 (11beta,20-Dihydroxy-3-oxopregn-4-en-21-oic acid)			0.215868086326403
TMCO3	C19H34O7 (Tsangane L 3-glucoside)			0.0323109660351938
TMCO3	C23H34O4 (Calcitroic acid)			0.18195887068665
TMCO3	C24H38O3 (3b-Hydroxy-5-cholenoic acid)			0.0805787392450496
TMCO3	C16H17N5O4S (Azidocillin)			0.18066415185102
TMCO3	C24H24O4 (Kanzonol V)			0.210013942140119
TMCO3	C23H36O4 (MG(0:0/20:5(5Z,8Z,11Z,14Z,17Z)/0:0))			0.134569536423841
TMCO3	C23H22O5 (Demethylcalabaxanthone)			0.235998811431609
TMCO3	C23H26N2O3 (4R-Hydroxy solifenacin)			0.0856047403276403
TMCO3	C22H34O5 (Annoglabasin F)			0.0896428888863141
TMCO3	C14H25N3O9 (2-(Arabinosylamino)-3-(glucosylamino)propanenitrile)			0.237241405752448
TMCO3	C22H22FN3O2 (Droperidol)			0.192685772643653
TMCO3	C16H12O9S (Tectorigenin 4'-sulfate)			-0.00779889142462079
TMCO3	C22H20O6 (3-O-Methylglycyrol)			0.237392819797839
TMCO3	C19H24O8 (Gibberellin A75)			0.151620773788777
TMCO3	C23H24O5 (Garcinone A)			0.296560035343469
TMCO3	C22H36O5 (Bisnorcholic acid)			0.0362809973527866
TMCO3	C25H48O2 (C25:1)			-0.0615092902660483
TMCO3	C21H19NO6 (Oxopurpureine)			0.0958138724294179
TMCO3	C15H27NO10 ((R)-Pantothenic acid 4'-O-b-D-glucoside)			0.27510829131092
TMCO3	C17H18O10 (7-Hydroxy-2-methyl-4-oxo-4H-1-benzopyran-5-carboxylic acid 7-glucoside)			0.125026141512722
TMCO3	C21H18O7 (Mollicellin A)			0.270627396305333
TMCO3	C25H34O3 (Apo-12'-violaxanthal)			0.192314395259672
TMCO3	C26H38O2 ((R)-3,4-Dihydro-2-methyl-2-(4,8,12-trimethyl-3,7,11-tridecatrienyl)-2H-1-be...)			0.185067967933078
TMCO3	C25H50O2 (C25:0)			-0.0274799581735796
TMCO3	C14H17N5O8 (Succinyladenosine)			-0.127514924638359
TMCO3	C21H37NO5 (3-Hydroxy-5, 8-tetradecadiencarnitine)			0.255277100034855
TMCO3	C20H16O8 (5,6-Dimethoxysterigmatocystin)			-0.109592192401534
TMCO3	C17H20O10 (Eleutheroside B1)			0.0185500335918802
TMCO3	C22H24O6 (Glicoisoflavanone)			0.19672708260718
TMCO3	C19H25BN4O4 (Bortezomib)			0.212649006622517
TMCO3	C20H32O7 (20-Trihydroxy-leukotriene-B4)			0.0513158341894881
TMCO3	C23H44O4 (MG(0:0/20:1(11Z)/0:0))			0.0232554897176717
TMCO3	C15H13O10S ((-)-Epigallocatechin sulfate)			-0.238229348204949
TMCO3	C13H24NO10P (Phosphatidylserine)			0.175573370512374
TMCO3	C21H39NO5 (3-Hydroxy-cis-5-tetradecenoylcarnitine)			0.0626404019526953
TMCO3	C18H14N2O6S (Lithol Rubine)			-0.0329731613802719
TMCO3	C21H22O7 (Edultin)			-0.0819205298013245
TMCO3	C22H26O6 (Porson)			0.184510282328337
TMCO3	C21H38O6 (Glycerol trihexanoate)			0.0211955385151621
TMCO3	C26H42O2 (1-Phenyl-1,3-eicosanedione)			-0.122380620425235
TMCO3	C20H21NO7 (Dihydroxycitracridone I)			0.0348989498945322
TMCO3	C17H17ClN6O3 (Eszopiclone)			0.142513070756361
TMCO3	C20H20O8 (5-Hydroxy-3,3',4',7,8-pentamethoxyflavone)			0.0733321714883235
TMCO3	C23H20N2O2S (Sulfinpyrazone sulfide)			-0.013461159744112
TMCO3	C18H28O9 (beta-D-Glucopyranosyl-11-hydroxyjasmonic acid)			-0.00537120948065528
TMCO3	C19H32O8 (5a,6a-Epoxy-7E-megastigmene-3a,9e-diol 3-glucoside)			-0.0627605437434646
TMCO3	C26H44O2 (3-Hydroxy-1-phenyl-1-eicosanone)			-0.0481770651795051
TMCO3	C15H18O12 (Dimethyl 2-galloylgalactarate)			0.0542837225514117
TMCO3	C23H34O5 (15-deoxy-delta12,14-Prostaglandin J2-2-glycerol ester)			0.175761589403974
TMCO3	C20H24O8 (Marmesin rhamnoside)			0.12925060996863
TMCO3	C22H32O6 (Dihydrofukinolide)			0.0654061788188146
TMCO3	C22H32O6 (Dihydrofukinolide.2)			0.0327082607180202
TMCO3	C19H37O6P (CPA(16:0/0:0))			-0.155566399442314
TMCO3	C23H36O5 (20, 22-Dihydrodigoxigenin)			0.147476601147321
TMCO3	C16H27NO10 (6'-Apiosyllotaustralin)			0.150020913210178
TMCO3	C22H18O7 (1-Hydroxypyrene glucuronide)			-0.0579854112804431
TMCO3	C19H22O9 (6-Hydroxymusizin 8-O-b-D-glucopyranoside)			-0.0617497923926623
TMCO3	C20H26O8 (Gibberellin A39)			0.163130294755031
TMCO3	C24H26O5 (1,3,8-Trihydroxy-4-methyl-2,7-diprenylxanthone)			0.332125012417745
TMCO3	C25H30O4 ((R)-2',4',7-Trihydroxy-3',8-diprenylisoflavan)			0.205939351690485
TMCO3	C22H34O6 ((3b,6b,8b,12a)-8,12-Epoxy-7(11)-eremophilene-6-angeloyloxy-8,12-dimethoxy-3-ol)			0.119620076681771
TMCO3	C23H38O5 (11-Hydroxyeicosatetraenoate glyceryl ester)			0.101878703380969
TMCO3	C27H38O2 (7,8-Dehydro-beta-micropteroxanthin)			0.08149529452771
TMCO3	C26H50O2 (C26:1)			-0.206293313256712
TMCO3	C8H12N2O4Pt (Oxaliplatin)			-0.144570166305687
TMCO3	C22H20O7 (6,8-Di-O-methylaverufin)			0.178049998300868
TMCO3	C19H24O9 (Aloesol 7-glucoside)			0.105594375735815
TMCO3	C20H28O8 (4,5-Dihydroniveusin A)			0.15803764377832
TMCO3	C17H32O10 (1-Hexanol arabinosylglucoside)			0.139977465996451
TMCO3	C21H32O7 (Isopetasoside)			0.0861834142414184
TMCO3	C25H42O2 (5-(14-Nonadecenyl)-1,3-benzenediol); C27H40O2 (d-Tocotrienol)			-0.0271174625304984
TMCO3	C26H52O2 (C26:0)			-0.210156849076333
TMCO3	C12H19N3O8S2 (5-Taurinomethyl-2-thiouridine)			-0.00964971213812857
TMCO3	C22H23NO6 (Simulansamide)			0.143265946322761
TMCO3	C24H31NO4 (Drotaverine)			0.157157957018549
TMCO3	C24H47NO3 (Behenoylglycine)			-0.0606065359067291
TMCO3	C18H22O10 (5-(3',4'-dihydroxyphenyl)-gamma-valerolactone-3'-O-glucuronide)			0.0440223074241896
TMCO3	C22H22O7 (Dulxanthone E)			0.204701986754967
TMCO3	C19H26O9 (Methyl 3,4-dihydroxy-5-prenylbenzoate 3-glucoside)			0.111240947404144
TMCO3	C20H30O8 (3'-Hydroxy-T2-triol)			0.0371279191355873
TMCO3	C25H50O3 (2-Hydroxy-22-methyltetracosanoic acid)			0.0258976155373324
TMCO3	C15H14INO4 (Monoiodothyronine)			-0.130334611362844
TMCO3	C20H16O9 (Theaflagallin)			0.0119379574764726
TMCO3	C19H28O9 (Corchoionoside B)			0.0699616591146741
TMCO3	C20H32O8 (Cincassiol B)			0.0914883234576508
TMCO3	C24H32O5 (Nevskin)			0.205318926455211
TMCO3	C23H44O5 (3-(Acetyloxy)-2-hydroxypropyl octadecanoate)			-0.00564308613026193
TMCO3	C21H23NO7 (Margrapine A)			0.219825914801334
TMCO3	C20H18O9 (5-Hydroxy-3,3',7,8-tetramethoxy-4',5'-methylenedioxyflavone)			-0.0437434646218195
TMCO3	C17H22O11 (4-Hydroxy-5-(3',4'-dihydroxyphenyl)-valeric acid-O-glucuronide)			0.164635761589404
TMCO3	C22H26O7 (Clusin)			0.0274416172882538
TMCO3	C19H30O9 (Methyl 7-epi-12-hydroxyjasmonate glucoside)			0.0408923326005145
TMCO3	C20H34O8 (Acetyl tributyl citrate)			0.0696932729173928
TMCO3	C18H34N4O6 (Merodesmosine)			0.199079818752178
TMCO3	C26H42O3 (Oryzarol)			0.0623492506099686
TMCO3	C20H20O9 (Cassiaside)			0.126810735447891
TMCO3	C19H32O9 (Pisumionoside)			0.115179505054026
TMCO3	C21H31N3O5 (Lisinopril)			0.306051155499555
TMCO3	C23H21NO6 (8-Carboxymethyldihydrochelerythrine)			0.156587661205995
TMCO3	C16H24O10S (4-Methoxybenzenepropanol 1-(2-sulfoglucoside))			0.233048303458004
TMCO3	C24H24O6 (9-Hydroxycalabaxanthone)			0.254586964098989
TMCO3	C28H40O2 (C28:8)			-0.0297926366265681
TMCO3	C27H52O2 (10,12-Heptacosanedione)			0.00189613270837708
TMCO3	C20H26O9 (Butyl 3-O-caffeoylquinate)			0.0894039735099338
TMCO3	C27H38O3 (5,8-Epoxy-5,8-dihydro-10'-apo-b,y-carotene-3,10'-diol)			0.197351165346158
TMCO3	C27H54O2 (C27:0)			-0.0420913210177762
TMCO3	C20H29NO8 (O-Desmethylvenlafaxine glucuronide)			0.217414111910598
TMCO3	C23H41NO5 (3-Hydroxyhexadecadienoylcarnitine)			0.122360027083096
TMCO3	C23H24O7 (Garcimangosone C)			0.225402579295922
TMCO3	C22H24N2O6 (Dicaffeoylputrescine)			0.207478396199448
TMCO3	C17H32O11 (Isopentyl gentiobioside); C18H28N4O7 (Deoxypyridinoline)			0.212534539564702
TMCO3	C21H32O8 (5-(2,3-Dihydroxy-3-methylbutyl)-4-(3,4-epoxy-4-methylpentanoyl)-3,4-dihydro...)			0.0943813175322412
TMCO3	C25H48O4 (MG(0:0/22:1(13Z)/0:0))			0.0230637852910422
TMCO3	C23H43NO5 (3-Hydroxy-9-hexadecenoylcarnitine)			0.084898993463777
TMCO3	C24H47NO4 (Heptadecanoyl carnitine)			-0.0952092150655773
TMCO3	C15H26O13 (beta-D-Xylopyranosyl-(1->5)-alpha-L-arabinofuranosyl-(1->3)-L-arabinose)			0.203346113628442
TMCO3	C19H26O10 (Ptelatoside A)			0.155545621772124
TMCO3	C21H34O8 ((4R,5S,7R,11x)-11,12-Dihydroxy-1(10)-spirovetiven-2-one 12-glucoside)			-0.00308818403624956
TMCO3	C22H38O7 (Ascorbyl palmitate)			-0.0141930986406413
TMCO3	C27H42O3 (Smilagenone)			0.0182345923968285
TMCO3	C28H46O2 ((22Alpha)-hydroxy-campest-4-en-3-one)			-0.00799756709443236
TMCO3	C20H32O9 (Ethyl 7-epi-12-hydroxyjasmonate glucoside)			0.0560387382700965
TMCO3	C24H32O6 (Desonide)			0.194475596440991
TMCO3	C22H26O8 (Lirioresinol A)			0.0574625304984315
TMCO3	C23H30O7 (Asteltoxin)			-0.0116103273007427
TMCO3	C21H39O6P (CPA(18:1(11Z)/0:0))			0.0107459044963402
TMCO3	C22H28O8 (Castaneiolide)			-0.0279051934471942
TMCO3	C16H24N10O4 (Aminophylline)			-0.0334646218194493
TMCO3	C21H41O6P (CPA(18:0/0:0))			-0.0697978389682817
TMCO3	C20H22O10 (Rumexoside)			0.0287400041303735
TMCO3	C28H54O2 (C28:1)			-0.0664098989194842
TMCO3	C21H29NO8 (Neopetasitenine)			0.228755663994423
TMCO3	C19H38NO7P (LysoPE(0:0/14:1(9Z)))			0.0639735099337748
TMCO3	C19H24N2O9 (6-Hydroxymelatonin glucuronide)			0.179379574764726
TMCO3	C21H28O9 (Taraxinic acid glucosyl ester)			0.130686650400837
TMCO3	C25H32N2O4 (Alvimopan)			0.08700941094458
TMCO3	C13H22N4O8S2 (Cysteineglutathione disulfide)			-0.0400522830254444
TMCO3	C22H34O8 (Cinnzeylanine)			0.118849773440223
TMCO3	C23H38O7 (Prostaglandin PGE2 1-glyceryl ester)			0.179034506796793
TMCO3	C28H42O3 (13'-Hydroxy-gamma-tocotrienol)			0.141003834088533
TMCO3	C25H33NO5 (Dihydroxyacidissiminol)			0.0463994827461685
TMCO3	C25H32O6 (Austalide L)			0.145897652403029
TMCO3	C24H44O6 (Sorbitan oleate)			0.0559358661554549
TMCO3	C25H48O5 (3-(Acetyloxy)-2-hydroxypropyl icosanoate)			-0.0715843004258676
TMCO3	C20H30O10 (Phenethyl rutinoside)			0.10364238410596
TMCO3	C24H30O7 (Mammea E/BB)			0.119756012547926
TMCO3	C26H38O5 (2-(2-Methylbutanoyl)-9-(3-methyl-2E-pentenoyl)-2b,9a-dihydroxy-4Z,10(14)-op...)			0.145658893045448
TMCO3	C24H46O6 (Sorbitan stearate)			0.08157734677138
TMCO3	C15H22N5O8P (Ribosylzeatin phosphate)			0.026922296028501
TMCO3	C22H25NO8 (Oxynarcotine)			0.10103529194435
TMCO3	C18H24O8S2 (17-Beta-Estradiol-3,17-beta-sulfate)			0.170352039037992
TMCO3	C23H28O8 ((2S,4S,6S)-2-[2-(4-Hydroxy-3-meyhoxyphenyl)ethyl]tetrahydro-6-(4,5-dihydrox...)			0.105691878703381
TMCO3	C24H32O7 (Melleolide B)			0.0864674855938683
TMCO3	C21H36O9 (Glucosyl (2E,6E,10x)-10,11-dihydroxy-2,6-farnesadienoate)			0.0745033112582782
TMCO3	C25H36O6 (Erinacine E)			0.1257058208435
TMCO3	C30H40O2 (beta-Citraurin)			0.00563437228509475
TMCO3	C21H23NO9 (Tolmetin glucuronide)			0.157516968065111
TMCO3	C22H42O6S (Butyl oleate sulfate)			0.106277448588358
TMCO3	C22H42O8 (Polysorbate 60)			0.0964606913405823
TMCO3	C18H16N2O7S2 (C.I. Food Red 1)			0.0454618333914256
TMCO3	C25H24O7 (Albanin B)			0.154830951551063
TMCO3	C27H32O5 (Kanzonol I)			0.157675148135239
TMCO3	C25H40O6 (simvastatin hydroxy acid)			-0.0333514000547736
TMCO3	C26H44O5 (Varanic acid)			-0.053349692139663
TMCO3	C21H44NO6P (PE(P-16:0e/0:0))			-0.189595677936563
TMCO3	C24H26N2O6 (Suxibuzone)			0.0138550017427675
TMCO3	C26H46O5 (27-Nor-5b-cholestane-3a,7a,12a,24,25-pentol)			0.0808680391566916
TMCO3	C30H46O2 (Momordicinin)			0.00650227692973614
TMCO3	C29H58O2 (C29:0)			-0.0240153572807317
TMCO3	C22H32O9 (3'-Hydroxy-HT2 toxin)			0.105301498780063
TMCO3	C28H40O4 (13'-Carboxy-gamma-tocotrienol)			0.0958156986892126
TMCO3	C26H48O5 (Momordol)			0.019114690758713
TMCO3	C27H52O4 (MG(0:0/24:1(15Z)/0:0))			0.00888114325548972
TMCO3	C20H27NO10 (Mandelonitrile rutinoside)			0.18159288950854
TMCO3	C25H47NO5 (3-Hydroxy-11Z-octadecenoylcarnitine)			0.0684021802123093
TMCO3	C27H54O4 (MG(0:0/24:0/0:0))			0.030873207232261
TMCO3	C23H29N3O2S2 (Thiothixene)			0.142202858138724
TMCO3	C20H29ClN2O5S (Tamsulosin hydrochloride)			0.187453980005282
TMCO3	C21H32O10 (Cynaroside A)			0.189951202509585
TMCO3	C25H32O7 (Austalide J)			0.141875341473861
TMCO3	C24H44O7 (Stearyl citrate)			0.0499756448027767
TMCO3	C19H27NO11 (Lucuminamide)			0.0307181005179697
TMCO3	C27H42O5 (Cepagenin)			0.0103903889773384
TMCO3	C31H42O2 (3-Hydroxysintaxanthin)			0.103422975641453
TMCO3	C28H46O4 (13'-Carboxy-gamma-tocopherol)			0.0323631927500871
TMCO3	C29H50O3 (13'-Hydroxy-alpha-tocopherol)			0.0420738933426281
TMCO3	C21H36O10 (Acuminoside)			0.100365981178111
TMCO3	C21H36O10 (Acuminoside.2)			0.142579295921924
TMCO3	C26H40O6 ((ent-2b,4S,9a)-2,4,9-Trihydroxy-10(14)-oplopen-3-one 2-(2-methylbutanoate) ...)			0.0957790170791217
TMCO3	C27H44O5 (Porrigenin A)			-0.0390449634018822
TMCO3	C29H52O3 ((3beta,5alpha,6beta,24R)-Stigmastane-3,5,6-triol)			0.0387713826868243
TMCO3	C24H31ClO6 (Arnamiol)			0.0691111885674451
TMCO3	C30H58O2 (C30:1)			-0.08
TMCO3	C21H42NO7P (LysoPE(0:0/16:1(9Z)))			-0.264227953990938
TMCO3	C28H20O6 (Viniferifuran)			0.068093412338794
TMCO3	C30H60O2 (C30:0)			-0.0226908330428721
TMCO3	C25H27NO5S (Endoxifen sulfate)			0.125341691653665
TMCO3	C21H44NO7P (LysoPE(0:0/16:0))			-0.268232833739979
TMCO3	C26H46O6 (27-Norcholestanehexol)			0.120913315539707
TMCO3	C18H24N4O8S (5-S-Glutathionyl-aminochrome reduced)			-0.091289647960962
TMCO3	C27H36O6 (Lucidenolactone)			0.0311101700158449
TMCO3	C24H40O6S (Sulfolithocholic acid)			-0.0207650930333758
TMCO3	C20H26O12 (2'-(E)-Feruloyl-3-(arabinosylxylose))			0.150386894388289
TMCO3	C24H30N2O7 (2-Hydroxy-desipramine glucuronide)			0.240582084349948
TMCO3	C23H38O9 ([6]-Gingerdiol 4'-O-beta-D-glucopyranoside)			-0.125742528531355
TMCO3	C27H38O6 (Lucidenic acid A)			0.0425096593058493
TMCO3	C23H25NO9 (Narceinone)			0.180580498937415
TMCO3	C27H40O6 (2,3-Secoporrigenin)			0.156270477518299
TMCO3	C32H44O2 (all-trans-Carophyll yellow)			0.20430115022656
TMCO3	C30H52O3 ((3beta,11alpha,13beta)-3,11,13-Oleananetriol)			-0.0767235970721506
TMCO3	C22H21O11 (Cyanidin 3-O-(6''-acetyl-arabinoside))			-0.147204600906239
TMCO3	C19H27NO12 (4-(2-Nitroethyl)phenyl primeveroside)			0.100263245262538
TMCO3	C21H27N5O5S (3-cis-Hydroxyglipizide)			-0.0700977171449603
TMCO3	C21H18O12 (Kaempferol 3-glucuronide)			0.0218300010023029
TMCO3	C25H31ClO6 (6-O-Methylarmillaridin)			-0.0739525967235971
TMCO3	C24H30O9 (13-Hydroxy-5'-O-methylmelledonal)			0.0282502614151272
TMCO3	C22H38O10 (Neryl rhamnosyl-glucoside)			-0.0483130852442094
TMCO3	C29H50O4 (6-Deoxohomodolichosterone)			0.0138724294179157
TMCO3	C23H29NO9 (Dihydroisomorphine-3-glucuronide)			-0.170723694816795
TMCO3	C28H32O6 (Dulciol B)			0.0089299407459045
TMCO3	C23H27ClO8 (Melledonal B)			0.184984315092367
TMCO3	C31H62O2 (C31:0)			-0.0461833391425584
TMCO3	C26H29NO5S (4-Hydroxytamoxifen sulfate)			0.120822586266992
TMCO3	C28H41N3O3 (Tiropramide)			-0.055019170442663
TMCO3	C25H40O8 (3,17-Androstanediol glucuronide)			-0.0434681073544789
TMCO3	C27H34O7 (Lucidenic acid D1)			0.119243638898571
TMCO3	C26H38N4O4 (Ceanothine C)			0.113245033112583
TMCO3	C21H28O12 (b-D-fructosyl-a-D-(6-O-(E))-feruloylglucoside)			0.0016626002091321
TMCO3	C18H32O14 (alpha-L-Rhamnopyranosyl-(1->3)-alpha-D-galactopyranosyl-(1->3)-L-fucose)			0.10009759498083
TMCO3	C25H32N2O7 (2-Hydroxy-imipramine glucuronide)			0.112178459393517
TMCO3	C24H40O7S (Chenodeoxycholic acid sulfate)			0.189804810038341
TMCO3	C28H40O6 (Ixocarpanolide)			0.026186824677588
TMCO3	C17H30O15 (D-Galactopyranosyl-(1->3)-D-galactopyranosyl-(1->3)-L-arabinose)			0.217734402230742
TMCO3	C26H34O8 (Austalide B)			0.096280934123388
TMCO3	C27H41NO6 (Hydrocortamate)			0.135827814569536
TMCO3	C21H32O12 (Kanokoside A)			0.174660160334611
TMCO3	C30H52O4 (Panaxatriol)			0.213708609271523
TMCO3	C23H44NO7P (LysoPE(0:0/18:2(9Z,12Z)))			-0.10710003485535
TMCO3	C21H18O13 (Quercetin 3-O-glucuronide)			0.023835852070288
TMCO3	C25H34O7S (Eremopetasitenin C2)			0.225979632258392
TMCO3	C32H62O2 (C32:1)			-0.0809656343076069
TMCO3	C27H33N3O5 (Fumitremorgin B)			0.225204100038514
TMCO3	C23H46NO7P (LysoPE(0:0/18:1(11Z)))			-0.275719762983618
TMCO3	C24H31ClO8 (Melleolide D)			-0.000602997560125479
TMCO3	C31H46O4 (Adlupone)			-0.186737539212269
TMCO3	C30H61NO3 (Cer(d18:0/12:0))			-0.139413173277854
TMCO3	C20H20O14 (Hamamelitannin)			0.0644789125130708
TMCO3	C25H24O10 (Silidianin)			0.151204647625075
TMCO3	C22H28O12 (7-Methyl-1,4,5-naphthalenetriol 4-[xylosyl-(1->6)-glucoside])			0.174315092366678
TMCO3	C26H28O9 (Dukunolide E)			0.180350453425002
TMCO3	C26H44O8 (Goshonoside F1)			-0.0165109794353433
TMCO3	C25H32ClN5O3 (hydroxynefazodone)			0.213935169048449
TMCO3	C18H34N2O13 (Glucosylgalactosyl hydroxylysine)			0.234444057162775
TMCO3	C26H32O9 (Terretonin)			0.120664099567926
TMCO3	C24H40O10 (alpha-Ionol O-[arabinosyl-(1->6)-glucoside])			0.164126873475078
TMCO3	C22H34O12 (Cymorcin diglucoside)			0.160010596035784
TMCO3	C26H34O9 (Austalide F)			0.036899680898768
TMCO3	C25H32O10 (Isolariciresinol 9'-O-alpha-L-arabinofuranoside)			0.119994876259087
TMCO3	C33H64O2 (10,12-Tritriacontanedione)			-0.0608644126873475
TMCO3	C25H34O10 (Gibberellin A20 13-glucoside)			0.0774486558458431
TMCO3	C26H38O9 (7,11-Bisdeacetylvaltrate 7-(3-methylpentanoate) 11-(3-hydroxy-3-methylbutan...)			0.225580341582433
TMCO3	C33H66O2 (18-Hydroxy-16-tritriacontanone)			-0.02252352736145
TMCO3	C16H12AlN4O9S2 (C.I. Pigment Yellow 100)			0.124789125130708
TMCO3	C24H32O11 ((7R*,8R*)-3-Methoxy-3',4,7,9,9'-pentahydroxy-8,4'-oxyneolignan 4-xyloside)			0.10635605848057
TMCO3	C26H27NO9 (Idarubicin)			0.183304606665679
TMCO3	C22H23ClO11 (Peonidin-3-galactoside)			-0.0953712094806553
TMCO3	C25H42NO7P (LysoPE(0:0/20:5(5Z,8Z,11Z,14Z,17Z)))			-0.0147403276402928
TMCO3	C30H45NO5 (Hydroxybuprenorphine)			0.136370052928149
TMCO3	C30H44O6 (Ganoderic acid beta)			0.186160845382473
TMCO3	C25H44NO7P (LysoPE(0:0/20:4(5Z,8Z,11Z,14Z)))			0.0125026141512722
TMCO3	C24H27ClN4O6 (Clozapine glucuronide)			-0.0815827172633651
TMCO3	C24H38O11 (Eriojaposide A)			0.0646724160617325
TMCO3	C25H46NO7P (LysoPE(0:0/20:3(11Z,14Z,17Z)))			-0.062784942488672
TMCO3	C24H40O11 ((3S,7E,9R)-4,7-Megastigmadiene-3,9-diol 9-[apiosyl-(1->6)-glucoside])			0.0810874869292437
TMCO3	C25H48NO7P (LysoPE(0:0/20:2(11Z,14Z)))			-0.111317532241199
TMCO3	C26H34O10 (Isolimonic acid)			0.100784245381666
TMCO3	C27H38O9 (11-Hydroxyprogesterone 11-glucuronide)			0.1906587661206
TMCO3	C25H43O7P (PA(20:4(5Z,8Z,11Z,14Z)e/2:0)); C27H42N2O5S (Ixabepilone)			0.217420704078076
TMCO3	C30H50O6 (Theasapogenol A)			-0.110904689621447
TMCO3	C30H50O6 (Theasapogenol A.2)			-0.0647317266151674
TMCO3	C25H50NO7P (LysoPE(0:0/20:1(11Z)))			-0.247532241199024
TMCO3	C28H28O9 (4,7-Didehydroneophysalin B)			0.20538881612836
TMCO3	C26H36O10 (Acetyl-T2 Toxin)			0.0683322310319456
TMCO3	C30H52O6 (Fasciculol C)			-0.00673928785229243
TMCO3	C33H64O3 (4-Hydroxy-16,18-tritriacontanedione)			-0.136573719065877
TMCO3	C20H31NO14 (Dide-O-methyl-4-O-alpha-D-glucopyranosylsimmondsin)			0.14609109976574
TMCO3	C33H39N3O2 (2-[4,6-Bis(2,4-dimethylphenyl)-1,3,5-triazin-2-yl]-5-(octyloxy)phenol)			0.0901951899616591
TMCO3	C28H30O9 (Physalin B)			-0.00614151272220286
TMCO3	C29H32N7O2 (CGP72383); C30H38O7 (Physagulin A)			0.114869392531755
TMCO3	C32H62O4 (Propylene glycol mono- and diesters of fats and fatty acids)			-0.129548736100377
TMCO3	C28H32O9 (Physalin M)			0.115090724199002
TMCO3	C26H42O10 (Capsianoside V)			0.07058214585411
TMCO3	C27H34BrNO4 (Phenylacetic acid-N-isopropylnortropine-ester methobromide)			0.121889584837216
TMCO3	C24H38O12 (6S,9R-Dihydroxy-4,7E-megastigmadien-3-one 9-[apiosyl-(1->6)-glucoside])			0.0470616939700244
TMCO3	C27H41N3O7 (Vignatic acid B)			0.0581562026457198
TMCO3	C23H20O14 (3',4',5-Trihydroxy-3-methoxy-6,7-methylenedioxyflavone 4'-glucuronide)			-0.120582084349948
TMCO3	C30H32O8 (Divanillyltetrahydrofuran ferulate)			0.0637295780146443
TMCO3	C31H52O6 (Cyclopassifloic acid B)			0.0883671808422061
TMCO3	C26H34O11 (Isolariciresinol 9-O-beta-D-glucoside)			0.0325793243110304
TMCO3	C28H39ClO7 (4-Deoxyphysalolactone)			0.142739630533287
TMCO3	C25H32O12 (Ligustroside)			0.126997322235428
TMCO3	C27H44NO7P (LysoPE(0:0/22:6(4Z,7Z,10Z,13Z,16Z,19Z)))			0.0403067270826072
TMCO3	C24H30O13 (Demethyloleuropein)			0.0902021610317184
TMCO3	C25H34O12 (Phaseolus e)			0.0949461396762329
TMCO3	C24H40N5O8 (Desmosine)			0.0323353084698501
TMCO3	C32H49NO5 (Daphniphylline)			0.0553991420348259
TMCO3	C25H36O12 (16,17-Dihydro-16a,17-dihydroxygibberellin A4 17-glucoside)			0.184586964098989
TMCO3	C26H40O11 (ent-6R,16bOH,17-Trihydroxy-7-oxo-6,7-seco-19,6-kauranolide 6-O-glucoside)			0.0606239107703033
TMCO3	C27H48NO7P (LysoPE(0:0/22:4(7Z,10Z,13Z,16Z)))			0.140634367375392
TMCO3	C27H34O11 (Myricatomentoside II)			0.030149878006274
TMCO3	C33H34N4O3 (Pyrophaeophorbide a)			0.157117736350424
TMCO3	C29H42O9 (Corchoroside A)			0.140460090623911
TMCO3	C30H46O8 (Ganoderic acid L)			0.0429313349599164
TMCO3	C34H65NO3 (N-[(4E,8E)-1,3-dihydroxyoctadeca-4,8-dien-2-yl]hexadecanamide)			-0.235691878703381
TMCO3	C29H44O9 (Corchorosol A)			0.121449982572325
TMCO3	C27H56NO7P (LysoPE(0:0/22:0))			-0.054454656120758
TMCO3	C24H26O14 (Limocitrol 3-glucoside)			-0.12201670098517
TMCO3	C27H40O11 (Tetrahydroaldosterone-3-glucuronide)			-0.01053329603808
TMCO3	C30H22O10 (Yuccaol C)			-0.0636616100223403
TMCO3	C27H26O12 (Resveratrol 4'-(6-galloylglucoside))			0.055090719921171
TMCO3	C26H40O12 (Cinncassiol A 19-glucoside)			0.0895294527710004
TMCO3	C30H39ClO7 (Physagulin B)			0.161526664342977
TMCO3	C26H42O12 (Canavalioside)			-0.0180515859184385
TMCO3	C35H62O4 (Diepomuricanin A)			0.0450888811432555
TMCO3	C24H24N2O13 (Neobetanin)			-0.108651097943534
TMCO3	C28H22O12 (BL II)			-0.150010456605089
TMCO3	C29H26O11 (Formononetin 7-(2-p-hydroxybenzoylglucoside))			0.139139315335372
TMCO3	C29H42O10 (Desglucocheirotoxin)			0.118517008118735
TMCO3	C27H36O12 (Prupaside)			0.0813700279804836
TMCO3	C29H44O10 (Bipindogulomethyloside)			0.0550837968382769
TMCO3	C31H52O8 (Cyclopassifloic acid E)			0.00158243428235881
TMCO3	C30H39N3O7 (Vignatic acid A)			0.201436040432206
TMCO3	C29H48NO7P (LysoPE(0:0/24:6(6Z,9Z,12Z,15Z,18Z,21Z)))			0.121044128693332
TMCO3	C25H30O14 (Lippioside II)			0.0591060632731174
TMCO3	C26H34O13 (Marmesin rutinoside)			0.0316695712791914
TMCO3	C26H38O13 (Glaucarubol 15-O-beta-D-glucopyranoside)			0.113238062042524
TMCO3	C26H42O13 (19-Hydroxycinnzeylanol 19-glucoside)			0.0937086092715232
TMCO3	C29H60NO7P (LysoPE(0:0/24:0))			0.000313698152666434
TMCO3	C29H42O11 (Canescein)			0.0992820662967145
TMCO3	C28H40O12 (Musabalbisiane C)			0.0754478912513071
TMCO3	C28H40O12 (Musabalbisiane C.2)			0.102607180202161
TMCO3	C34H38N2O6 (Pipercyclobutanamide A)			-0.034897176716626
TMCO3	C30H36O11 (5alpha-Ethoxy-6beta-hydroxy-5,6-dihydrophysalin B)			0.0865999360404093
TMCO3	C21H18O17S (Gossypetin 8-glucuronide 3-sulfate)			-0.00181944928546532
TMCO3	C30H42O9S (Withaperuvin H)			0.202499305070925
TMCO3	C33H54O8 (Asparagoside A)			0.0544372284000511
TMCO3	C35H62O6 (Squamocin K)			0.100759846636459
TMCO3	C40H52O3 (beta-Doradecin)			0.0190153529238073
TMCO3	C28H38O13 ((7'R)-(+)-Lyoniresinol 9'-glucoside)			0.102715321292581
TMCO3	C30H48O11 (Cholic acid glucuronide)			0.064979143411617
TMCO3	C33H60O8 (Antibiotic X 14889A)			0.0459567793656326
TMCO3	C38H66O4 (Erythrinasinate A)			-0.316158940397351
TMCO3	C36H38N4O4 (Dimethylprotoporphyrin IX dimethyl ester)			0.0938550017427675
TMCO3	C34H56O8 (Tuberoside)			-0.16233530846985
TMCO3	C30H26O13 (Epicatechin-(4beta->8)-gallocatechin)			0.0390519344719414
TMCO3	C33H57NO8 (Jurubine)			0.00112234227953991
TMCO3	C29H36N6O6S (Tetragastrin)			0.0710665737190659
TMCO3	C35H54N2O6 (3'-N-Acetyl-4'-O-(9-octadecenoyl)fusarochromanone)			0.102389423483329
TMCO3	C29H38N4O10 (Lymecycline)			0.0877989611354125
TMCO3	C29H41N5O9 (Neocasomorphin (1-5))			0.098915998605786
TMCO3	C30H53NO11 (Benzonatate)			0.0208870868657163
TMCO3	C31H40O12 (6-Hydroxysandoricin)			0.0452544834912018
TMCO3	C35H56O8 (3-Epipapyriferic acid)			0.0786720797073144
TMCO3	C36H60O7 (Hebevinoside IV)			0.0296688741721854
TMCO3	C33H43N5O6 (Amphibine H)			0.151661121751924
TMCO3	C26H43N11O6 (Dynorphin B (6-9))			0.102443627859259
TMCO3	C38H22O8 (4',4''-Dihydroxyanigorootin)			-0.0643170032687888
TMCO3	C35H34N4O6 (Phaeophorbide b)			0.116922272568839
TMCO3	C35H62O8 (Annonisin)			-0.00341233879400488
TMCO3	C36H41N3O6 (Lercanidipine)			0.20447037684774
TMCO3	C35H64O8 (Annomuricin A)			-0.0709759498082956
TMCO3	C31H52O12 (Goshonoside F6)			0.0375008713837574
TMCO3	C32H51N5O7 (Neuromedin N)			0.0399338096321253
TMCO3	C34H68NO6P (C16 CErP)			0.145998605785988
TMCO3	C37H34N2O7 (Simulanoquinoline)			0.0677553154409202
TMCO3	C29H45N7O6S (Glycylalanylprolylmethionylphenylalanylvalinamide)			-0.0975410400323131
TMCO3	C34H70NO6P (C16DH CerP)			0.0620024939025104
TMCO3	C40H77NO3 (Cer(d18:1/22:1(13Z)))			-0.0807616597784027
TMCO3	C15H22N5O16P3 (ADP-ribose 1""""-2"""" cyclic phosphate)			-0.0439560822586267
TMCO3	C36H62O8 ((20R)-Ginsenoside Rh2)			-0.152408504705472
TMCO3	C30H45N3O9S (Leukotriene C5)			0.016985056600938
TMCO3	C38H44N2O6 (Neferine)			0.0173771500323785
TMCO3	C37H68O7 (Rollinecin A)			-0.170742567743676
TMCO3	C42H72O3 (Faradiol laurate)			-0.258066202683531
TMCO3	C28H33O16 (Petunidin 3-rutinoside)			-0.00825376852678455
TMCO3	C33H54O11 (Ponasteroside A)			0.0682537469501569
TMCO3	C30H58O13 (Sucrose monostearate)			0.0195085395608226
TMCO3	C30H33O15 (Pyranocyanin A)			-0.0926109078364297
TMCO3	C23H39NO19 (3'-Sialyllactose)			0.0388637155803416
TMCO3	C41H81NO3 (Cer(d18:1/23:0))			-0.0363001678288593
TMCO3	C27H42O17 (Kanokoside C)			0.175195647950184
TMCO3	C36H62O9 (Sanchinoside B1)			-0.128173579644475
TMCO3	C32H50O13 (Steviobioside)			0.0677622865109794
TMCO3	C39H51NO7 (Janthitrem F)			0.003401882188916
TMCO3	C35H67O8P (Glycerol 1-(9Z-octadecenoate) 2-tetradecanoate 3-phosphate)			-0.198065528058557
TMCO3	C32H42O14 (Ichangin 4-glucoside)			0.0991565005228303
TMCO3	C21H27N7O14P2 (Fenugreekine)			0.0953886371558034
TMCO3	C36H56O11 (Medicagenic acid 3-O-beta-D-glucoside)			-0.0223527361449983
TMCO3	C40H56O8 (3-O-trans-Feruloyleuscaphic acid)			0.0827083327887494
TMCO3	C37H62O10 (Notoginsenoside T2)			-0.010850470547229
TMCO3	C39H41NO9 (Neoacrimarine B)			-0.0292924363889857
TMCO3	C32H44O15 (Myricanol 5-[arabinosyl-(1->6)-glucoside])			0.0508748692924364
TMCO3	C35H42N4O10 (Hv-NCC-1)			0.16318229348205
TMCO3	C36H53N7O6 (Telaprevir)			0.203970024398745
TMCO3	C34H66NO10P (PS(14:0/14:0))			0.225709306378529
TMCO3	C37H62O11 (Cyclopassifloside II)			-0.111254889556412
TMCO3	C37H36N2O11 (Citbismine C)			0.140306727082607
TMCO3	C38H71NO9 (AS 1-1)			-0.0708697027446267
TMCO3	C32H46O16 (Secoisolariciresinol 9,9'-diglucoside)			-0.045224817009411
TMCO3	C34H59NO13 (Fumonisin B4)			0.0401447196667038
TMCO3	C29H48N12O8 (Opiorphin)			0.00913558731265249
TMCO3	C29H48N12O8 (Opiorphin.2)			-0.0280882329875522
TMCO3	C40H75NO8 (N-[(4E,8Z)-1,3-dihydroxyoctadeca-4,8-dien-2-yl]hexadecanamide 1-glucoside)			-0.215677936563263
TMCO3	C37H38N4O10 (Pentacarboxylporphyrin I)			-0.061617288253747
TMCO3	C35H54O14 (Corchorusoside A)			-0.218672011153712
TMCO3	C37H62O12 (Cyclopassifloside I)			0.0409620076681771
TMCO3	C36H46N6O5S2 (N-Desmethylritonavir)			0.0194092356382931
TMCO3	C36H52O14 (Scillipheosidin 3-[glucosyl-(1->2)-rhamnoside])			0.225346810735448
TMCO3	C38H60O12 (Hovenidulcioside B2)			0.0698135847103652
TMCO3	C35H52O15 (Convalloside)			-0.0150958522133147
TMCO3	C37H62O13 (Cyclopassifloside VII)			-0.0542036024778896
TMCO3	C35H52N6O10 (Neocasomorphin)			-0.0684628790519345
TMCO3	C38H71O10P (PG(16:1(9Z)/16:1(9Z)))			-0.199170442662949
TMCO3	C39H32O14 (Kaempferol 3-(2'',4''-di-(Z)-p-coumaroylrhamnoside))			-0.109852056208003
TMCO3	C38H60O13 (Alliospiroside C)			-0.120996863018473
TMCO3	C48H56N2O4 (Bismurrayafoline E)			-0.14289996514465
TMCO3	C39H64O12 (Torvonin A)			-0.107413733008017
TMCO3	C36H38O16 (Licorice glycoside A)			-0.0219188634329091
TMCO3	C33H42O18 (Naringin 6''-rhamnoside)			0.0949813261497444
TMCO3	C38H72NO10P (PS(14:0/18:1(9Z)))			-0.134231439525967
TMCO3	C37H70O12S (1,2-Di-O-myristoyl-3-O-(6-sulfoquinovopyranosyl)glycerol)			0.0313437556913471
TMCO3	C45H42O10 (Licoagrone)			-0.0938186488814173
TMCO3	C40H71O10P (PG(16:1(9Z)/18:3(6Z,9Z,12Z)))			-0.0780271871732311
TMCO3	C40H75O10P (PG(16:0/18:2(9Z,12Z)))			-0.181812478215406
TMCO3	C40H77O10P (PG(16:0/18:1(11Z)))			-0.199264552108749
TMCO3	C40H70NO10P (PS(14:0/20:4(5Z,8Z,11Z,14Z)))			-0.0646113628441966
TMCO3	C39H64O14 ((25S)-Spirostane-3b,5b,6a-triol 3-[4''-rhamnosylglucoside])			0.0269397002439875
TMCO3	C40H72NO10P (PS(14:0/20:3(8Z,11Z,14Z)))			-0.0660910300549485
TMCO3	C48H54O8 (Marshdimerin)			0.100258191682614
TMCO3	C40H74NO10P (PS(16:0/18:2(9Z,12Z)))			-0.0727500871383758
TMCO3	C40H76NO10P (PS(16:0/18:1(9Z)))			-0.0239769954688045
TMCO3	C40H62O14 ((3b,5a,25R)-3-Hydroxyspirostan-6-one 3-[2-acetylarabinosyl-(1->6)-glucoside])			-0.0871070818291389
TMCO3	C41H66O13 (Pitheduloside A)			-0.163560616556891
TMCO3	C42H71O10P (PG(18:3(6Z,9Z,12Z)/18:3(6Z,9Z,12Z)))			-0.120052283025444
TMCO3	C40H66O14 (Torvoside E)			-0.0922725688393169
TMCO3	C20H27N10O17P3 (Guanosine triphosphate adenosine)			-0.16794701986755
TMCO3	C42H79O10P (PG(18:0/18:2(9Z,12Z)))			-0.0754165214360405
TMCO3	C42H68NO10P (PS(14:1(9Z)/22:6(4Z,7Z,10Z,13Z,16Z,19Z)))			-0.0664447542697804
TMCO3	C29H49NO23 (3'-Sialyl-3-fucosyllactose)			0.0253957
TMCO3	C42H72NO10P (PS(16:1(9Z)/20:4(5Z,8Z,11Z,14Z)))			-0.1747334
TMCO3	C41H66O14 (Madlongiside D)			0.08573204
TMCO3	C50H86O6 (TG(15:0/14:1(9Z)/18:4(6Z,9Z,12Z,15Z)))			-0.04321018
TMCO3	C41H68O14 (Hoduloside VI)			0.04048801
TMCO3	C50H88O6 (TG(14:0/15:0/18:4(6Z,9Z,12Z,15Z)))			-0.01261242
TMCO3	C42H78NO10P (PS(18:0/18:2(9Z,12Z)))			0.06953991
TMCO3	C20H27N10O18P3 (Diguanosine triphosphate)			-0.05722556
TMCO3	C44H73O10P (PG(16:1(9Z)/22:6(4Z,7Z,10Z,13Z,16Z,19Z)))			-0.08456605
TMCO3	C38H72O13P2 (PGP(16:1(9Z)/16:1(9Z)))			0.01998954
TMCO3	C38H74O13P2 (PGP(16:0/16:1(9Z)))			-0.04515859
TMCO3	C27H33N9O16P2 (6-Hydroxy flavin adenine dinucleotide)			-0.03148315
TMCO3	C42H66O15 (Lucyoside J)			0.03147092
TMCO3	C43H70O14 (Goyaglycoside g)			-0.007018131
TMCO3	C42H68O15 (Kudzusaponin SA1)			0.01794008
TMCO3	C52H92O6 (TG(14:0/15:0/20:4(5Z,8Z,11Z,14Z)))			-0.1022064
TMCO3	C31H52N2O23 (Sialyl-Lewis X)			-0.0302545
TMCO3	C46H77O10P (PG(18:1(11Z)/22:6(4Z,7Z,10Z,13Z,16Z,19Z)))			0.002680376
TMCO3	C39H66O18 (Loquatifolin A)			0.04937957
TMCO3	C54H98O5 (TG(15:0/18:4(6Z,9Z,12Z,15Z)/o-18:0))			-0.09798885
TMCO3	C41H64O17 (Digitoxigenin 3-[glucosyl-(1->6)-glucosyl-(1->4)-2,6-dideoxyribohexoside])			0.01470896
TMCO3	C44H68O15 (Lucyoside M)			-0.1506572
TMCO3	C43H66O16 (Talinumoside I)			-0.03935521
TMCO3	C54H94O6 (TG(14:0/15:0/22:5(4Z,7Z,10Z,13Z,16Z)))			-0.02578083
TMCO3	C40H62O19 (Sucrose acetate isobutyrate)			0.01749045
TMCO3	C55H90O6 (TG(14:0/18:3(6Z,9Z,12Z)/20:5(5Z,8Z,11Z,14Z,17Z)))			-0.06824678
TMCO3	C42H76O13P2 (PGP(16:0/20:4(5Z,8Z,11Z,14Z)))			0.04224468
TMCO3	C44H68O16 (Hovenidulcioside A1)			0.04468107
TMCO3	C43H72O17 (Cyclotricuspidoside C)			-0.01620425
TMCO3	C50H77NO13 (41-O-demethylrapamycin)			-0.1472325
TMCO3	C44H70O19 (Chinenoside VI)			-0.1698485
TMCO3	C46H72O18 (Medicagenic acid 28-O-[b-D-xylosyl-(1->4)-a-L-rhamnosyl-(1->2)-a-L-arabinos...)			-0.02828163
TMCO3	C30H50N7O18P3S (3-oxo-(2S)-Methylisocapryloyl-CoA)			0.009358662
TMCO3	C48H82O17 (Vinaginsenoside R3)			-0.02064831
TMCO3	C45H74O20 (Ampeloside Bs1)			-0.08270136
TMCO3	C48H80O18 (Quinquenoside L1)			-0.02768737
TMCO3	C47H74O20 (Kudzusaponin SA4)			-0.07442321
TMCO3	C48H80O19 (Notoginsenoside G)			-0.05887766
TMCO3	C47H70O21 (Basellasaponin A)			-0.03247473
TMCO3	C64H108O6 (TG(20:0/18:2(9Z,12Z)/22:6(4Z,7Z,10Z,13Z,16Z,19Z)))			0.08950505
TMCO3	C46H83N3O15P2 (CDP-DG(16:0/18:1(11Z)))			-0.1376997
TMCO3	C36H64N7O17P3S (Pentadecanoyl Coenzyme A)			0.1049408
SLC39A2	C10H16N5O13P3 (ATP)			0.0326290885635371
SLC39A2	C21H28N7O14P2 (NAD)	-0.379454393385445	0.025096177928088		0.721901376973503
SLC39A2	C21H29N7O14P2 (NADH (red))			-0.0540954107426358
SLC39A2	C21H30N7O17P3 (NADPH (red))			0.0726965357420285
SLC39A2	C21H29N7O17P3 (NADP)		0.0221375415254067		0.987287812113307
SLC39A2	C10H15N5O10P2 (ADP)			-0.050433744517233
SLC39A2	H3PO4 (phosphate)	-0.253626543581079
SLC39A2	C21H36N7O16P3S (Coenzyme A)			-0.0181671784834226
SLC39A2	H4P2O7 (pyrophosphate)	-0.283823867163596
SLC39A2	C9H14N2O12P2 (UDP)			-0.0666646334068933
SLC39A2	C27H33N9O15P2 (FAD (ox))			-0.0606275
SLC39A2	C15H22N6O5S (adenosyl-methionine)	-0.183536347527209
SLC39A2	C10H14N5O7P (AMP)		0.0145657793577219	-0.0782334770071902	0.986055828330086
SLC39A2	C14H20N6O5S (S-adenosyl-l-homocysteine)	-0.434673630707423	-0.0549144524403951	-0.252210550282219	0.982869750559294
SLC39A2	C23H38N7O17P3S (Acetyl-CoA)			-0.1085847
SLC39A2	C5H9NO4 (glutamate)	-0.200879129282975	-0.0707779960221546	0.0201539782154013	0.982869750559294
SLC39A2	C5H9NO4 (generic glutamate isomers)	-0.149223033161019		0.0201539782154013
SLC39A2	C5H6O5 (alpha-ketoglutarate)	-0.102537506401145	-0.0224146326119966	-0.0908741553188735	0.982869750559294
SLC39A2	C15H24N2O17P2 (UDP-hexose)		0.00501331089233051	0.11617119732826	0.956585184046563
SLC39A2	C2H4O2 (Acetatic acid)			0.116981608939309
SLC39A2	C10H15N5O11P2 (GDP)			-0.110491344768247
SLC39A2	C2H5NO2 (glycine)	-0.239585504541909	0.0311622482475273	0.0202742328415568	0.995522620756695
SLC39A2	C3H7NO2 (alanine)	-0.119988204739495	-0.00684435890040528	-0.0632190769444367	0.982869750559294
SLC39A2	C4H6O4 (succinate)	-0.0648462643413604	-0.029955945841532	0.0119592354301352	0.982869750559294
SLC39A2	C17H27N3O17P2 (UDP-acetyl-hexosamine)			-0.0967927743105289
SLC39A2	C10H16N5O14P3 (GTP)			-0.0668859716318462
SLC39A2	C6H14N2O2 (lysine)		0.0194466570536212	0.116929324319241	0.984086722476108
SLC39A2	C4H7NO4 (aspartate)	-0.301762607534762	-0.029454364666282	0.108783380512705	0.956585184046563
SLC39A2	C10H17N3O6S (glutathione red)	-0.117213025355785	0.0265457596844223	0.0131696953166355	0.982869750559294
SLC39A2	C9H14N3O8P (CMP)	-0.0627494420856866	-0.0228467002463578	-0.0449787158235106	0.956585184046563
SLC39A2	C6H14N4O2 (arginine)	-0.149845505343349	0.0139867339679958	0.110670855297146	0.956585184046563
SLC39A2	C9H16N3O14P3 (CTP)			-0.108319790214772
SLC39A2	C5H10N2O3 (glutamine)	-0.300057333097024	0.0393939194336672	0.250398016786541	0.956585184046563
SLC39A2	C3H7NO3 (serine)	-0.229223835362845	0.0334143487424605	0.242124847071174	0.956585184046563
SLC39A2	C6H8O6 (Hexuronic acid); C6H8O6 (Ascorbate)			0.146520676456849
SLC39A2	C5H11NO2S (methionine)	-0.268419763027815	0.0708894161654431	0.299087197814184	0.956585184046563
SLC39A2	C3H5O6P (PEP)	-0.0777137581129583	0.0152418629470018	0.0625150318687997	0.956585184046563
SLC39A2	C9H15N2O15P3 (UTP)			-0.0580394139164038
SLC39A2	C5H12N2O2 (ornithine)	0.0729673668101147	-0.0100495598561989	0.11489545259861	0.982869750559294
SLC39A2	C11H12N2O2 (tryptophan)	-0.344252078925232	0.0553840271679593	0.292150771551879	0.982869750559294
SLC39A2	C9H11NO2 (phenylalanine)	-0.209494341571752	0.0570204200485935	0.28467232806154	0.982869750559294
SLC39A2	C9H11NO3 (tyrosine)	-0.289727616322195	0.0598119092020197	0.295232078494531	0.982869750559294
SLC39A2	C24H38N7O19P3S (Malonyl-CoA)			-0.08032486
SLC39A2	C6H13O9P (generic hexose P)	-0.168722649437899		0.137696775410102
SLC39A2	C6H13O9P (Fructose P)	-0.171323041185846	0.0499172074567251	0.137696775410102	0.982869750559294
SLC39A2	CH4N2O (urea)	-0.227194174313017
SLC39A2	C12H22O11 (sucrose)	-0.110846872616289	0.0248713031382324	0.0790404029769006	0.956585184046563
SLC39A2	C12H22O11 (generic disaccharide)	-0.110846872616289		0.0790404029769006
SLC39A2	C6H6O2 (Catechol)			0.0171545838441884
SLC39A2	C25H40N7O19P3S (Succinyl-CoA)			0.1193328
SLC39A2	C6H13O9P (G6P)	-0.162113167360913	0.0499172074567251	0.137696775410102	0.982869750559294
SLC39A2	C3H9O6P (alpha-glycerophosphate)	-0.312482299161256	-0.102536873301638	-0.093816036608012	0.956585184046563
SLC39A2	C16H25N5O16P2 (GDP-hexose)			0.102690479454157
SLC39A2	C3H7NO2S (cysteine)	-0.18506140646963
SLC39A2	C3H7NO2 (beta-alanine)	0.0255411647359379	-0.0727951381877154	-0.0632190769444367	0.654356591336869
SLC39A2	C9H13N2O9P (UMP)		-0.0371391638509574	-0.0480600227661627	0.956585184046563
SLC39A2	C4H4N2O2 (uracil)	-0.159391233619833	0.0180600307488381	-0.0839377290565683	0.956585184046563
SLC39A2	C7H7NO2 (anthranilate)	-0.207405812723767	-0.00795781699530056	-0.178423008801446	0.956585184046563
SLC39A2	C9H15N3O11P2 (CDP)			-0.0572917438494367
SLC39A2	C5H14NO (choline)		-0.00242945262915508		0.956585184046563
SLC39A2	C3H8O3 (glycerol)	-0.22613635942008
SLC39A2	C5H11O8P (ribose-5-P)	-0.21906459799931	0.0817142532615927	0.106038530359448	0.956585184046563
SLC39A2	C5H11O8P (generic pentose P)	-0.0581718083654001	0.0817142532615927	0.106038530359448	0.956585184046563
SLC39A2	C3H7O6P (DHAP/glyceraldehyde 3P)		0.0603491757365687	0.122246670180119	0.956585184046563
SLC39A2	C5H11O8P (ribulose-5-P)	-0.288160078623894	0.0817142532615927	0.106038530359448	0.956585184046563
SLC39A2	C5H13O14P3 (Phosphoribosyl pyrophosphate)			-0.0989451578366462
SLC39A2	C10H16N2O3S (biotin)	0.0354177817459887
SLC39A2	C5H10O5 (D-ribose)	-0.307557611153967		-0.0497418447116714
SLC39A2	C5H10O5 (generic pentose)	-0.0111471639919673		-0.0497418447116714
SLC39A2	C4H4O4 (fumarate)	-0.231430521680751	0.0299217143442861	0.123205328907194	0.956585184046563
SLC39A2	C6H13NO2 (leucine)	-0.251522031874974	0.0423534775817721	0.289702108512045	0.956585184046563
SLC39A2	C20H32N6O12S2 (glutathione oxi)		0.045904652029088	0.0542644643475211	0.986055828330086
SLC39A2	C10H13N4O8P (Inosinic acid)			-0.0404857241390325
SLC39A2	C10H16N5O12P3 (dATP)			-0.0229512053890193
SLC39A2	C4H12N2 (putrescine)	0.0118149944252666	0.0427874034902924		0.956585184046563
SLC39A2	C6H9N3O2 (histidine)	-0.310903939657968	0.0275271013561172	0.227328299592035	0.982869750559294
SLC39A2	C25H42N7O17P3S (Butyryl-CoA)			-0.03319553
SLC39A2	C6H12O6 (inositol)	-0.149915881912912	0.0499113172643962	0.034194141524228	0.956585184046563
SLC39A2	C6H12O6 (generic hexoses (HILIC neg))	-0.110846872616289	0.0193410510809006	0.034194141524228	0.956585184046563
SLC39A2	C6H12O6 (generic hexoses (HILIC pos))	-0.110846872616289	0.0518148286498965	0.034194141524228	0.956585184046563
SLC39A2	C8H15NO6 (N-acetyl-D-galactosamine)	-0.0851513395812514
SLC39A2	C5H8O3 (alpha-Ketoisovalerate)		0.0299217143442861	0.0477166870943853	0.956585184046563
SLC39A2	C20H23N7O6 (5,10-Methylene-THF)			0.0465202812422062
SLC39A2	C10H14N5O8P (GMP)	-0.390561832592511	0.00454837336341699	-0.0620391873515772	0.956585184046563
SLC39A2	C6H6O (Phenol)			-0.0487902646264406
SLC39A2	C5H5N5 (adenine)	-0.209310060901986	-0.025216604649875		0.956585184046563
SLC39A2	C5H9NO2 (proline)	-0.204627733103283	-0.0109623374165181	-0.095996305264832	0.982869750559294
SLC39A2	C4H6O5 (malate)	-0.247835324505775	0.0326034632038562	0.126525294922319	0.977483126384166
SLC39A2	C4H8N2O3 (asparagine)	-0.141230293054571	0.00991736987752781	0.14099593493637	0.956585184046563
SLC39A2	C6H6N2O (niacinamide)	-0.229293126979238	0.0617405399509963		0.956585184046563
SLC39A2	C4H9NO2S (homocysteine)	0.00485382553959501	0.000320895997676839		0.956585184046563
SLC39A2	C36H72NO8P (C28:0 PC)			-0.0423331509365248
SLC39A2	C37H72NO8P (C29:1 PC)			-0.0403445556648499
SLC39A2	C37H74NO8P (C29:0 PC)			-0.0310866922715421
SLC39A2	C38H74NO7P (C30:1 PC)			0.0303076514325344
SLC39A2	C38H74NO8P (C30:1 PC)			-0.063388130549322
SLC39A2	C38H76NO8P (C30:0 PC)			-0.000963779829913257
SLC39A2	C39H76NO8P (C31:1 PC)			-0.0653749461118918
SLC39A2	C40H76NO7P (C32:2 PC)		0.089384535117101	0.0467407075197896	0.982869750559294
SLC39A2	C40H76NO8P (C32:2 PC)		0.089384535117101	-0.0717100992434193	0.982869750559294
SLC39A2	C40H80NO7P (C32:1 PC)		0.00417739066310175		0.982869750559294
SLC39A2	C40H80NO8P (C32:0 PC)		-0.0705360463960422		0.982869750559294
SLC39A2	C41H78NO8P (C33:2 PC)			-0.0230087184710937
SLC39A2	C42H76NO7P (C34:4 PC)		0.0604308710499781	0.0271496603804498	0.982869750559294
SLC39A2	C42H78NO8P (C34:3 PC)		0.0831536328992552	-0.0353827452204321	0.982869750559294
SLC39A2	C42H80NO8P (C34:2 PC)		0.0495327634669664	-0.0415000457683444	0.982869750559294
SLC39A2	C42H84NO7P (C34:1 PC)		-0.0234419733850538		0.956585184046563
SLC39A2	C43H76NO8P (C35:5 PC)			-0.0176059743974389
SLC39A2	C43H78NO8P (C35:4 PC)			-0.0293804708366685
SLC39A2	C44H82NO7P (C36:4 PC-A)		0.0446981771708881		0.987287812113307
SLC39A2	C44H82NO7P (C36:4 PC-B)		-0.034591489442729		0.956585184046563
SLC39A2	C44H84NO7P (C36:3 PC)		-0.00936200924203778		0.956585184046563
SLC39A2	C44H86NO7P (C36:2 PC)		0.0182000380196106		0.956585184046563
SLC39A2	C44H88NO7P (C36:1 PC)		-0.0599785542586319		0.956585184046563
SLC39A2	C45H78NO8P (C37:6 PC)			-0.07460841
SLC39A2	C46H80NO7P (C38:6 PC)		-0.0692693283876332		0.982869750559294
SLC39A2	C46H84NO7P (C38:5 PC)		-0.0675843561642593		0.987287812113307
SLC39A2	C46H84NO8P (C38:4 PC)		-0.0694598972018524		0.984086722476108
SLC39A2	C46H90NO7P (C38:2 PC)		0.000814986263960783		0.956585184046563
SLC39A2	C48H86NO7P (C40:6 PC)		-0.0682966457110819		0.956585184046563
SLC39A2	C48H96NO7P (C40:0 PC); C50H94NO7P (C42:4 PC)			-0.04502229
SLC39A2	C50H96NO7P (C42:2 PC)			-0.1147787
SLC39A2	C54H96NO8P (C46:6 PC)			0.1436224
SLC39A2	C6H8O7 (citrate)	-0.0611285482627354	0.0611471889792827	0.0120829756976286	0.956585184046563
SLC39A2	C6H12O6 (mannose)	-0.246704123109175		0.034194141524228
SLC39A2	C3H6O2 (C3:0 (Propionic acid))			0.0323633366124248
SLC39A2	C37H68O5 (C34:2 DAG)		-0.021204289910728		0.956585184046563
SLC39A2	C37H70O5 (C34:1 DAG)		-0.0442752884754853		0.956585184046563
SLC39A2	C39H72O5 (C36:2 DAG)		-0.00606403840515823		0.982869750559294
SLC39A2	C39H74O5 (C36:1 DAG)		-0.059185957688979		0.987287812113307
SLC39A2	C41H62O5 (C38:9 DAG)			0.0594956442724536
SLC39A2	C47H76O5 (C44:8 DAG)			-0.0991647532409302
SLC39A2	C11H6O3 (Coumarate); C9H8O3 (Angelicin)			0.0569571222810039
SLC39A2	C9H8O3 (Coumarate)			0.212057889674832
SLC39A2	C15H22N2O18P2 (Uridine diphosphate glucuronic acid)			0.126434668247536
SLC39A2	C3H4O4 (beta-hydroxypyruvate)	-0.118442561708842
SLC39A2	C11H15N5O3S (methylthioadenosine)	-0.321807974303245
SLC39A2	C19H36O2 (Nonadeca-10(Z)-enoic acid)			-0.106149978481965
SLC39A2	C5H6N2O2 (thymine)		1.09321072849302e-05	-0.0255280324822447	0.956585184046563
SLC39A2	C7H6O2 (Benzoate)			-0.0205461128659085
SLC39A2	C24H42O21 (Glycogen)			0.116795127127734
SLC39A2	C5H11NO2 (valine)	-0.264868454145419	0.0385367822807304	0.243777041065311	0.982869750559294
SLC39A2	C3H6O3 (lactate)	-0.312092509416313	0.0888878667379197	-0.00805880277309024	0.956585184046563
SLC39A2	C27H46O (cholesterol)	-0.302096078812313
SLC39A2	C4H9NO3 (threonine)	-0.202628134316157	0.0334819460049395	0.157648586427909	0.961370452456663
SLC39A2	C14H22N2O16P2 (UDP-pentose)			0.00875419584825707
SLC39A2	C6H10O7 (glucuronate)	0.259146900946002	0.0890674644644822	0.11723780357764	0.956585184046563
SLC39A2	C6H10O7 (generic hexuronate)	0.259146900946002		0.11723780357764
SLC39A2	C30H59NO3 (Ceramide (d18:1/12:0))			0.132384658011231
SLC39A2	C34H67NO3 (C16 Cer)			-0.0813949537006127
SLC39A2	C36H69NO3 (C18:1 Cer)			-0.0374445020717655
SLC39A2	C36H71NO3 (C18 Cer)			-0.0618544483606716
SLC39A2	C38H75NO3 (C20 Cer)			-0.0477306712514864
SLC39A2	C42H81NO3 (C24:1 Cer)			-0.142932208699541
SLC39A2	C3H7O7P (3-phosphoglycerate)	-0.310270026532029	0.0534015930567126	-0.051204071252896	0.982869750559294
SLC39A2	C12H23NO10 (Lactosamine)			0.0632068771997542
SLC39A2	C10H15N5O9P2 (dADP)	-0.313438082182151
SLC39A2	C2H2O4 (oxalate)		-0.0191079052109854		0.982869750559294
SLC39A2	C10H13N5O4 (adenosine)	-0.327579158755031	-0.0318609404674024	-0.0171389133927454	0.309782868669433
SLC39A2	C3H7NO2 (sarcosine)		0.0613290827629975	-0.0632190769444367	0.956585184046563
SLC39A2	C10H14N2O5 (thymidine)		-0.0245827917391303		0.956585184046563
SLC39A2	C20H32O2 (Arachidonic acid)			0.126344041572752
SLC39A2	C2H5O5P (acetylphosphate)	-0.0854431649479042		0.0851333040354481
SLC39A2	C6H10O3 (4-Methyl-2-oxopentanoate)			0.00765795401923843
SLC39A2	C9H14N3O7P (dCMP)		-0.02688318068322		0.956585184046563
SLC39A2	C5H5N5O (guanine)	-0.066824670942381		0.0923765472309412
SLC39A2	C12H22O11 (lactose)	-0.110846872616289	0.0577699164198374	0.0790404029769006	0.956585184046563
SLC39A2	C2H7NO3S (taurine)	0.194574763217706	-0.0950987915089813	-0.245117270159711	0.609320829880604
SLC39A2	C4H8O2 (C4:0 (Butyric acid))			0.00892499242264074
SLC39A2	C8H15NOS2 (Lipoamide)			0.0335772122660802
SLC39A2	C16H32O2 (n-hexadecanoate)	-0.164119030080794		-0.0376484120900292
SLC39A2	C8H9NO3 (pyridoxal)	0.0740579413308163
SLC39A2	C10H10O6 (Chorismate)			0.0765743784560762
SLC39A2	C6H12O7 (gluconic acid)	-0.254687829578911		0.0511291299641324
SLC39A2	C3H6O4 (glycerate)	-0.380667094378921		0.0243141123390473
SLC39A2	C5H10O5 (arabinose)	-0.111028920013225		-0.0497418447116714
SLC39A2	C5H4N4O (hypoxanthine)	-0.147877104839299	-0.0203363937410256		0.956585184046563
SLC39A2	C8H17NO7 (N-Gluconyl ethanolamine); C9H13N5O3 (Dihydrobiopterin)			0.0418102678474124
SLC39A2	C11H19NO9 (acetylneuraminate)	-0.269866592572496		0.220496442569865
SLC39A2	C6H13O9P (M6P)	-0.117651133122339		0.137696775410102
SLC39A2	C4H9O7P (erythrose-4P)	0.0493573761072475	0.081049518789336	0.138969155593932	0.984086722476108
SLC39A2	C19H26O2 (Androstenedione)			-0.0893561585162434
SLC39A2	C7H15O10P (Sedoheptulose P)			0.108291905084069
SLC39A2	C10H16N2O8 (Edetic Acid)			-0.00177942145352787
SLC39A2	C10H12N4O5 (inosine)	-0.150045108046216	-0.106672430957222	-0.00612689140046739	0.956585184046563
SLC39A2	C5H4N2O4 (Orotate)			0.0593012677548865
SLC39A2	C9H12N2O6 (uridine)	0.116668867707205	0.0347381040262375	0.0420525199203924	0.956585184046563
SLC39A2	C4H9N3O2 (creatine)	-0.154514818873907	0.0142816702519303		0.982869750559294
SLC39A2	C15H23N5O14P2 (ADP-ribose)			-0.0134754894120964
SLC39A2	C14H26N4O11P2 (CDP-choline)			0.153817866597621
SLC39A2	C6H8O7 (isocitrate)		-0.00477143109132555	0.0120829756976286	0.956585184046563
SLC39A2	C7H19N3 (Spermidine)	-0.239353207955225
SLC39A2	C30H52O26 (Amylopectin)			-0.06566263
SLC39A2	C7H15NO3 (carnitine)	-0.109697672680731	-0.0612969571179456		0.982869750559294
SLC39A2	C18H37NO2 (Sphingosine)			-0.114970494070839
SLC39A2	C6H8O5 (Oxoadipate)			-0.0246434842585415
SLC39A2	C16H25N5O15P2 (GDP-L-fucose)			0.0444907260362127
SLC39A2	C6H13N3O3 (citrulline)	-0.28649428261447	-0.0167447307806613	-0.101350338674834	0.956585184046563
SLC39A2	C10H12N2O3 (kynurenine)	0.026777816909822	0.0307474598948852		0.956585184046563
SLC39A2	C4H9NO2 (GABA)		0.0309476755733358	-0.00340547158707144	0.982869750559294
SLC39A2	C10H20O7P2 (Geranyl-PP)			0.0961427022010214
SLC39A2	C6H13O10P (6-phosphogluconate)	-0.261600323484631	0.0373595409763545	0.116599931212815	0.956585184046563
SLC39A2	C2H8NO4P (5-Hydroxymethyl-2-furanoate); C6H5O4 (Ethanolamine phosphate)			-0.114241894847765
SLC39A2	C3H4O4 (malonate)	0.0373550827833665		-0.06092029648213
SLC39A2	C33H64NO8P (PE(14:0/14:1(9Z)))			-0.085393058725274
SLC39A2	C33H66NO8P (PE(14:0/14:0))			-0.0481262499515817
SLC39A2	C35H68NO7P (PE(14:1(9Z)/P-16:0))			-0.0139077089379888
SLC39A2	C35H68NO8P (PE(14:0/16:1(9Z)))			-0.00847533691296233
SLC39A2	C35H70NO8P (PE(14:0/16:0))			-0.0661836149022711
SLC39A2	C37H72NO7P (PE(14:0/P-18:1(11Z)))			0.00715427884592029
SLC39A2	C37H68NO8P (PE(14:0/18:3(6Z,9Z,12Z)))			-0.0880176722425121
SLC39A2	C37H70NO8P (PE(14:0/18:2(9Z,12Z)))			-0.039636970473268
SLC39A2	C39H70NO7P (PE(18:4(6Z,9Z,12Z,15Z)/P-16:0))			0.131830441038515
SLC39A2	C39H72NO7P (PE(18:3(6Z,9Z,12Z)/P-16:0))			0.00815291508921196
SLC39A2	C38H70NO8P (PE(15:0/18:3(6Z,9Z,12Z)))			0.142018970669026
SLC39A2	C39H72NO8P (PE(14:0/20:3(5Z,8Z,11Z)))			-0.0170517574247221
SLC39A2	C39H74NO8P (PE(14:0/20:2(11Z,14Z)))			-0.0208389067382872
SLC39A2	C41H74NO7P (PE(18:3(6Z,9Z,12Z)/P-18:1(11Z)))			0.162390801468043
SLC39A2	C41H78NO7P (PE(18:1(11Z)/P-18:1(11Z)))			-0.00294710975114524
SLC39A2	C41H70NO8P (PE(14:0/22:6(4Z,7Z,10Z,13Z,16Z,19Z)))			-0.0148680160823175
SLC39A2	C43H74NO7P (PE(O-16:1(1Z)/22:6(4Z,7Z,10Z,13Z,16Z,19Z)))			0.0769124189401482
SLC39A2	C43H78NO7P (PE(O-18:1(1Z)/20:4(5Z,8Z,11Z,14Z)))			-0.0099323349921802
SLC39A2	C43H68NO8P (PE(18:4(6Z,9Z,12Z,15Z)/20:5(5Z,8Z,11Z,14Z,17Z)))			0.0265867756389976
SLC39A2	C45H80NO7P (PE(22:4(7Z,10Z,13Z,16Z)/P-18:1(11Z)))			-0.0257188046112657
SLC39A2	C45H82NO7P (PE(22:4(7Z,10Z,13Z,16Z)/P-18:0))			-0.04474518
SLC39A2	C45H76NO8P (PE(18:1(11Z)/22:6(4Z,7Z,10Z,13Z,16Z,19Z)))			-0.06685983
SLC39A2	C6H14NO8P (Hexosamine P)			-0.119357177516999
SLC39A2	C6H14O12P2 (Hexose bisP)			0.0971134533136103
SLC39A2	C9H11NO4 (Dihydroxy-Phe)			-0.0299033170373448
SLC39A2	C8H16NO9P (N-Acetyl-D-glucosamine 1P and 6P)	-0.104401904644532		-0.0740193366297395
SLC39A2	C10H16N2O11P2 (dTDP)			-0.106270233108121
SLC39A2	C10H15N2O8P (dTMP)			-0.0946683584076201
SLC39A2	C9H13N2O8P (dUMP)			0.0530497183412832
SLC39A2	C5H4N4O3 (urate)	-0.0548345112910073	0.0813859205538766	0.136156121938776	0.956585184046563
SLC39A2	C12H17N4OS (thiamine)		0.0341688862079967		0.987287812113307
SLC39A2	C5H12O5 (xylitol)	-0.151949984681065		-0.0118703515760202
SLC39A2	C5H4N4O2 (xanthine)	0.0189294579443122	0.0139693560447957	-0.101489676013271	0.982869750559294
SLC39A2	C9H14N4O3 (carnosine)		0.0453036939204095	0.0984937672833957	0.956585184046563
SLC39A2	C10H13N5O5 (guanosine)	-0.0835801200011114	-0.119149219747857		0.95000371436503
SLC39A2	C15H10O7 (Quercetin)			0.146211708008137
SLC39A2	C6H14O6 (mannitol and dulcitol)	-0.191450688696077		0.0864317054337941
SLC39A2	C14H18O4 (Ubiquinone-1)			0.0291905033837561
SLC39A2	C10H20O (Menthol)			-0.0384519194312163
SLC39A2	C6H13NO2 (isoleucine)	-0.397719829458466	0.0498739850264061	0.289702108512045	0.956585184046563
SLC39A2	C6H11NO2 (pipecolate)		-0.00810827939142862		0.956585184046563
SLC39A2	C21H30O2 (Progesterone)			-0.0754519352195925
SLC39A2	C6H10O (Cyclohexanone)			0.00764226863321814
SLC39A2	C19H39O7P (LPA(0:0/16:0))			-0.101268337788318
SLC39A2	C21H43O7P (LPA(0:0/18:0))			-0.115845289863172
SLC39A2	C37H69O8P (PA(16:0/18:2(9Z,12Z)))			0.0710077425138442
SLC39A2	C37H71O8P (PA(16:0/18:1(11Z)))			0.036090330412014
SLC39A2	C21H41O7P (LPA(0:0/18:1(9Z)))			-0.174970785989981
SLC39A2	C6H6O6 (aconitate)		0.0416447433302772	-0.0015842239880491	0.956585184046563
SLC39A2	C6H12O4 (Mevalonate)			0.135100090337486
SLC39A2	C18H32O16 (Triose)			0.090929925580279
SLC39A2	C33H62O6 (C30:0 TAG)			0.0230889686994135
SLC39A2	C39H74O6 (C36:0 TAG)			-0.0269841159304328
SLC39A2	C49H90O6 (C46:2 TAG)		0.0288175356929334		0.982869750559294
SLC39A2	C49H92O6 (C46:1 TAG)		0.0116802072731924		0.956585184046563
SLC39A2	C49H94O6 (C46:0 TAG)		-0.0119579594601083		0.982869750559294
SLC39A2	C51H92O6 (C48:3 TAG)		0.0487722169119102		0.961370452456663
SLC39A2	C51H94O6 (C48:2 TAG)		0.0388233833259969		0.956585184046563
SLC39A2	C51H96O6 (C48:1 TAG)		-0.00432252056647617		0.982869750559294
SLC39A2	C51H98O6 (C48:0 TAG)		-0.0380992774407753		0.982869750559294
SLC39A2	C53H100O6 (C50:1 TAG)		-0.0572713379591658		0.982869750559294
SLC39A2	C53H102O6 (C50:0 TAG)		-0.05070618952171		0.956585184046563
SLC39A2	C53H96O6 (C50:3 TAG)		0.0212702366568665		0.956585184046563
SLC39A2	C53H98O6 (C50:2 TAG)		-0.00627684393459363		0.956585184046563
SLC39A2	C55H100O6 (C52:3 TAG)		-0.00274859682471847		0.956585184046563
SLC39A2	C55H102O6 (C52:2 TAG)		-0.0713556837234065		0.956585184046563
SLC39A2	C55H104O6 (C52:1 TAG)		-0.0760154860644808		0.982869750559294
SLC39A2	C55H96O6 (C52:5 TAG)		-0.00281079790062728		0.982869750559294
SLC39A2	C55H98O6 (C52:4 TAG)		-0.0198177693978626		0.956585184046563
SLC39A2	C57H100O6 (C54:5 TAG)		-0.0466407714670745		0.956585184046563
SLC39A2	C57H102O6 (C54:4 TAG)		-0.0713255331085503		0.956585184046563
SLC39A2	C57H104O6 (C54:3 TAG)		-0.0622361054364104		0.956585184046563
SLC39A2	C57H106O6 (C54:2 TAG)		-0.0970714021233152		0.956585184046563
SLC39A2	C57H108O6 (C54:1 TAG)		-0.096168029821805		0.956585184046563
SLC39A2	C57H96O6 (C54:7 TAG)		0.00558720644074287		0.956585184046563
SLC39A2	C57H98O6 (C54:6 TAG)		0.00235841681781646		0.982869750559294
SLC39A2	C59H100O6 (C56:7 TAG)		-0.0228820135901373		0.956585184046563
SLC39A2	C59H102O6 (C56:6 TAG)		-0.0654237095093666		0.961370452456663
SLC39A2	C59H104O6 (C56:5 TAG)		-0.0817751594277767		0.982869750559294
SLC39A2	C59H106O6 (C56:4 TAG)		-0.0939934219878444		0.956585184046563
SLC39A2	C59H108O6 (C56:3 TAG)		-0.0703085465616848		0.956585184046563
SLC39A2	C59H110O6 (C56:2 TAG)		-0.0780787663010814		0.956585184046563
SLC39A2	C59H98O6 (C56:8 TAG)		-0.0487358240711166		0.982869750559294
SLC39A2	C61H102O6 (C58:8 TAG)		-0.0641245547739897		0.956585184046563
SLC39A2	C61H104O6 (C58:7 TAG)		-0.0779650364104924	-0.08327553	0.982869750559294
SLC39A2	C61H106O6 (C58:6 TAG)		-0.0714397210662329		0.984086722476108
SLC39A2	C20H32O5 (Prostaglandin E2)			0.0471136711429386
SLC39A2	C20H30O5 (8-iso-15-keto-PGE2)			0.00270660049883416
SLC39A2	C4H6N2O2 (dihydrouracil)	-0.115351302879842		0.1474879419281
SLC39A2	C5H9NO3 (5-aminolevulinate)			-0.0143486425672258
SLC39A2	C4H7NO3 (Aspartate semialdehyde)			-0.137637519507359
SLC39A2	C20H21N7O6 (5,10-Methenyltetrahydrofolic acid)			0.0614309429381238
SLC39A2	C7H16O13P2 (Sedoheptulose bisP)			0.131694501026339
SLC39A2	C11H20N2O6 (Saccharopine)			0.103296981046942
SLC39A2	C9H15N2O14P3 (dUTP)	0.0772825985409373
SLC39A2	C20H30O (Vitamin A)			0.0955065726568652
SLC39A2	C9H13N3O5 (cytidine)	-0.122162969688921	-0.146118585407993		0.995522620756695
SLC39A2	C11H12O5 (Elenolide)			-0.0290650202955938
SLC39A2	C8H11NO (tyramine)	-0.276385827479277
SLC39A2	C5H8O4 (ethylmalonate)	0.142729978913033		0.027034634216301
SLC39A2	C5H6O4 (Itaconate)			-0.0820781394028297
SLC39A2	C6H12N2O4S2 (L-Cystine)			0.138221364431448
SLC39A2	C7H10O5 (Shikimate)			-0.0424882621112202
SLC39A2	C19H19N7O6 (Folate)			0.0794447373720902
SLC39A2	C3H7NO5S (Cysteic acid)			-0.00137595931609234
SLC39A2	C6H12O5 (generic deoxyhexose)	-0.000164414977039465		0.0251855014865759
SLC39A2	C16H32O (Palmitaldehyde)			-0.101801640913008
SLC39A2	C2H7NO2S (hypotaurine)	-0.0571148376208284		-0.243118254852459
SLC39A2	C19H30O2 (Androsterone)			-0.0454249570799628
SLC39A2	C9H12N2O5 (2'-deoxyuridine)	-0.134055599589439
SLC39A2	C5H12O5 (L-arabitol)	-0.170039049390066		-0.0118703515760202
SLC39A2	C19H28O2 (Dehydroepiandrosterone)			-0.0574312195476041
SLC39A2	C8H8O4 (homogentisate)	-0.174498590746432		0.0786709935477452
SLC39A2	C8H8O2 (Phenyl acetate)			-0.0610196372602585
SLC39A2	C37H77N2O6P (C14:0 SM)		0.111138892365456		0.956585184046563
SLC39A2	C39H77N2O6P (C16:1 SM)		0.0487999727209698		0.956585184046563
SLC39A2	C39H79N2O6P (C16:0 SM)		0.0249581753424595		0.956585184046563
SLC39A2	C41H77N2O7P (C18:2 SM)		-0.0514173051591717		0.982869750559294
SLC39A2	C41H81N2O6P (C18:1 SM)		-0.0392353542341761		0.982869750559294
SLC39A2	C41H83N2O6P (C18:0 SM)		-0.000904501737259113		0.997331687509774
SLC39A2	C45H89N2O6P (C22:1 SM)		-0.0155805221631047		0.956585184046563
SLC39A2	C45H91N2O6P (C22:0 SM)		0.0226968640977841		0.956585184046563
SLC39A2	C47H93N2O6P (C24:1 SM)		-0.0345794095105209		0.982869750559294
SLC39A2	C47H95N2O6P (C24:0 SM)		0.0220775723360373		0.987287812113307
SLC39A2	C7H8O (Benzyl alcohol)			-0.0511343584261392
SLC39A2	C5H8O (Methyl propenyl ketone)			0.0576734718316789
SLC39A2	C10H13N5O3 (2-deoxyadenosine)		-0.0462946190682469		0.982869750559294
SLC39A2	C11H20N4O11P2 (CDP-ethanolamine)			0.212226758495836
SLC39A2	C10H12N5O6P (cAMP)		-0.0446210696214209		0.956585184046563
SLC39A2	C3H6O3 (glyceraldehyde)	-0.278975627069443
SLC39A2	C22H32O5 (Resolvin D2)			-0.0400918466678564
SLC39A2	C8H8O (Phenylacetaldehyde)			0.132860448053847
SLC39A2	C3H7NO4S (3-Sulfinoalanine)			-0.102972816402522
SLC39A2	C14H25NO11 (N-Acetyllactosamine)			0.0183449463465566
SLC39A2	C9H21N3O (Acetylspermidine)			0.0115252931694979
SLC39A2	C7H11NO5 (Acetyl-Glu)			-0.161400879328095
SLC39A2	C43H81O13P (PI(16:0/18:1(11Z)))			0.08344451
SLC39A2	C45H83O13P (PI(16:0/20:2(11Z,14Z)))			0.00558574
SLC39A2	C45H82O16P2 (PIP(16:0/20:3(5Z,8Z,11Z)))			-0.010985
SLC39A2	C43H81O19P3 (PIP2(16:0/18:2(9Z,12Z)))			-0.01634069
SLC39A2	C7H7NO3 (3-Hydroxyanthranilic acid)			0.0341889130622213
SLC39A2	C10H9NO (Indoleacetaldehyde)			0.175149991585212
SLC39A2	C20H34O5 (Prostaglandin F2a)			0.0668859716318462
SLC39A2	C8H8O3 (p-Hydroxyphenylacetic acid)			-0.225836445099439
SLC39A2	C11H12N2O3 (oxitryptan)	-0.12755471527519
SLC39A2	C6H15O9P (M1P); C6H15O9P (S6P)	-0.158136624549877		0.107603678448204
SLC39A2	C6H9NO4 (L-2-Amino-4-methylenepentanedioic acid)			0.0716230206211373
SLC39A2	C10H13N4O9P (Xanthylic acid)			-0.179393916235048
SLC39A2	C7H14N2O4 (Diaminopimelate)			0.0595470056833365
SLC39A2	C8H14N2O5S (glu-cys)	-0.0566174017533042		-0.0196781881727859
SLC39A2	C8H20NO6PR (alpha-glycerophosphocholine)	-0.228240871126186	-0.0567554939377977	-0.0297656342045	0.956585184046563
SLC39A2	C12H23O14P (trehalose 6P)	-0.144937662521609		0.0270102347269361
SLC39A2	C24H40O5 (Cholate)			-0.0943319115260126
SLC39A2	C9H15N3O10P2 (dCDP)			-0.0324705201769615
SLC39A2	C18H34O2 (oleate)	-0.124758084577546		-0.0779720539068521
SLC39A2	C5H11NO2 (betaine)	-0.20982316646827	0.0420170114981856	0.243777041065311	0.956585184046563
SLC39A2	C7H10O7 (2-Methylcitric acid); C8H14O2S2 (Lipoate)			0.191914183599563
SLC39A2	C4H6O2 (Succinic aldehyde)			0.0693764623677342
SLC39A2	C27H36O9 (Crocin 4)			-0.119813692526305
SLC39A2	C20H28O2 (All-trans-retinoic acid)			-0.148300096359817
SLC39A2	C10H12N2O (serotonin)		-0.0275290967909925		0.956585184046563
SLC39A2	C6H6N2O2 (Urocanate)			0.112420647248743
SLC39A2	C4H7N3O (creatinine)	-0.126971010242568	0.0690190401292582	-0.0276620737614048	0.956585184046563
SLC39A2	C6H14O6 (sorbitol)	-0.267915471642967	0.0140743013188176	0.0864317054337941	0.961370452456663
SLC39A2	C5H10O2 (Pentanoic acid)			-0.0624348076434223
SLC39A2	C9H9NO4 (Salicyluric acid)			0.0177506285129594
SLC39A2	C8H15NO7 (N-(1-Deoxy-1-fructosyl)glycine); C9H11N5O3 (Sepiapterin); C9H19NO2S2 (8-[(Aminomethyl)sulfanyl]-6-sulfanyloctanoic acid)			0.151282062524341
SLC39A2	C16H26N2O16P2 (dTDP-hexose)			-0.100003049982681
SLC39A2	C10H18O (Alpha-Terpineol)			-0.0662343875643502
SLC39A2	C8H9NO4 (4-pyridoxate)		-0.00116242390577135	-0.098905072961261	0.982869750559294
SLC39A2	C6H6O4S (Phenol sulfate)			0.0289046807940531
SLC39A2	C16H18O9 (Biflorin)			0.277241907067324
SLC39A2	C16H12O4 (Homolanthionine); C8H16N2O6S (Formononetin)			0.0941106553075918
SLC39A2	C9H17NO5 (pantothenate)	-0.149166444667038	-0.104248535551832	-0.168556900994685	0.982869750559294
SLC39A2	C6H5NO3 (4-Nitrophenol)			-0.0344921638586135
SLC39A2	C5H10O6 (Pentonic acid); C6H14OS2 (S-Propyl 1-propanesulfinothioate)			-0.129660629305708
SLC39A2	C9H13N3O4 (2-deoxycytidine)		-0.138641252216761	0.0650525809739286	0.654356591336869
SLC39A2	C26H44N7O17P3S (2-Methylbutyryl-CoA)			-0.09732973
SLC39A2	C4H6O6 (tartarate)	0.120674769042666		0.0710462083856924
SLC39A2	C5H8N2O2 (Dihydrothymine)			0.250361417552494
SLC39A2	C20H30O3 (Leukotriene A4)			-0.117039122021383
SLC39A2	C16H21N3O8S (Cephalosporin C)			0.0297134013680282
SLC39A2	C6H8O4 (2,3-Dimethylmaleate)			-0.0275818799063421
SLC39A2	C10H14N2O4 (porphobilinogen)	-0.0158725987655227
SLC39A2	C5H7NO4 (2-Oxoglutaramate)			-0.0772435548672432
SLC39A2	C7H10O6 (3-Dehydroquinate); C8H14OS2 (5-(Methylthio)-2-[(methylthio)methyl]-2-pentenal)			0.188508712012491
SLC39A2	C18H24O2 (Estradiol)			-0.0675100779131067
SLC39A2	C6H11NO4 (2-aminoadipate)		0.040968223528159	-0.0625550622695778	0.956585184046563
SLC39A2	C3H4O3S (Mercaptopyruvic acid)			-0.0371656507647382
SLC39A2	C20H32O4 (Leukotriene B4)			-0.102772392025596
SLC39A2	C10H16O ((-)-trans-Carveol)			-0.100074767241029
SLC39A2	C11H13N3O (Tryptophanamide)			0.0907626938852342
SLC39A2	C2H5O6P (Phosphoglycolic acid)			-0.0664258669752511
SLC39A2	C6H12N2O3 (Ala-Ala)			-0.0157986693637679
SLC39A2	C3H8NO6P (phosphoserine)	-0.0961450967191061		-0.0487728364197513
SLC39A2	C4H9NO2 (dimethylglycine)		0.0121729054445088	-0.00340547158707144	0.956585184046563
SLC39A2	C5H11N3O2 (4-guanidinobutanoate)	0.0379978206615347		-0.100796121219181
SLC39A2	C8H8O6 (4-Fumarylacetoacetic acid)			-0.0222227063494104
SLC39A2	C6H10O6 (gulono-1,4-lactone)	-0.20670601866896		-0.0816860047523225
SLC39A2	C6H10O6 (gulonolactone isomer)	-0.0246622465559198		-0.0816860047523225
SLC39A2	C6H9NO5 (Acetyl-Asp)			-0.106617054421236
SLC39A2	C20H31N3O19P2 (UDP-N-acetylmuraminate)	0.0951911893360249		-0.117729484181575
SLC39A2	C12H17N4O4PS (Thiamine monophosphate)			-0.123470130289701
SLC39A2	C9H17NO3 (N-Heptanoylglycine)			-0.0173096948837224
SLC39A2	C4H10NO6P (P-homoserine)			0.0315660779803576
SLC39A2	C10H13N2O11P (orotidine)	-0.205743789516809		-0.0892847028688177
SLC39A2	C10H13N2O11P (Orotidylic acid)	-0.205743789516809		-0.0172260394916142
SLC39A2	C3H9NO (trimethylamine-N-oxide)		-0.00805502334155849		0.982869750559294
SLC39A2	C6H6O3 (Pyrogallic acid)			-0.0370122825458731
SLC39A2	C11H23N2O7PS (Pantetheine 4'-phosphate)			0.136726024297513
SLC39A2	C6H14O10P2 ((S)-5-Diphosphomevalonic acid)			0.0847028273302246
SLC39A2	C5H12O11P2 (Ribose 1,5-bisphosphate)			0.0359631358408888
SLC39A2	C7H11N3O2 (3-methyl-L-histidine)	-0.00213805250311712
SLC39A2	C5H9NO3 (4-hydroxyproline)	-0.0446873034368248	0.00291473170683689	-0.0143486425672258	0.956585184046563
SLC39A2	C3H8O10P2 (diphosphoglycerate)	0.183977529601939		0.120552648489927
SLC39A2	C6H13O9P (I1P)	-0.329831663545889		0.137696775410102
SLC39A2	C9H8O4 (4-Hydroxyphenylpyruvic acid)			-0.0289308483139692
SLC39A2	C7H16NO2 (butyrobetaine)		-0.0203388234991099		0.982869750559294
SLC39A2	C50H95NO8 (Glucosylceramide (d18:1/26:1(17Z)))			0.05218363
SLC39A2	C11H19O13P (1-Phosphatidyl-D-myo-inositol)			0.0789532619434545
SLC39A2	C9H19O11P (1-(sn-Glycero-3-phospho)-1D-myo-inositol)			-0.0176373451694795
SLC39A2	C5H14NO6P (Glycerylphosphorylethanolamine)			-0.0836083359501423
SLC39A2	C4H7NO2 (Homoserine lactone)			0.068675848458828
SLC39A2	C6H11O9P (6-Phosphonoglucono-D-lactone)			0.128224545074517
SLC39A2	C21H39O9P (Dolichyl b-D-glucosyl phosphate)			-0.0519064732129485
SLC39A2	C7H11NO4 (Acetyl-Glu-semialdehyde)			-0.11541307033728
SLC39A2	C10H16N4O3 (anserine)		0.0472485682442205	-0.0138188371253893	0.982869750559294
SLC39A2	C27H46O4 (3a,7a-Dihydroxycoprostanic acid)			0.0568508102201997
SLC39A2	C10H15N4O13P3 (2'-Deoxyinosine triphosphate)			0.0217243164288227
SLC39A2	CH2O3 (Carbonic acid)			-0.201703607296891
SLC39A2	C14H12O2 (Benzyl Benzoate)			0.0887357143581076
SLC39A2	C17H21NO4 (Scopolamine)			-0.132600883320484
SLC39A2	C5H10N2O3S (Cys-Gly)			0.0049618104444178
SLC39A2	C7H6O5 (Gallic acid)			0.068743878367241
SLC39A2	C13H18O7 (Salicin)			-0.207655339881256
SLC39A2	C6H11NO3 (4-Acetamidobutanoate)			-0.087756249142174
SLC39A2	C15H10O5 (Apigenin)			-0.0716944763308284
SLC39A2	C15H12O (Chalcone)			0.0561241029069127
SLC39A2	C6H12O6 (D-allose)	-0.117949490381082		0.034194141524228
SLC39A2	C10H10O4 (trans-Ferulic acid)			0.137376216114476
SLC39A2	C7H8O2 (Orcinol)			0.0773882089827636
SLC39A2	C18H36O2 (C18:0)			-0.0141044822951112
SLC39A2	C5H4O3 (Furoic acid)			-0.00546722843840486
SLC39A2	C27H44O2 (7-Ketocholesterol)			0.038624391664625
SLC39A2	C10H20O2 (Decanoic acid (FA10:0))			-0.0200162953825565
SLC39A2	C6H12O2 (Hexanoic acid)			-0.0451948255864567
SLC39A2	C9H9NO3 (hippurate)		-0.0023717626569764	0.072642508301292	0.956585184046563
SLC39A2	C13H18O2 (Ibuprofen)			-0.132006465926076
SLC39A2	C20H20O6 (Xanthoxylol)			0.106507256719094
SLC39A2	C10H17NO6 (malonylcarnitine)		0.0186285315907407	0.00633341031085855	0.956585184046563
SLC39A2	C18H32O2 (C18:2)			-0.07592423962087
SLC39A2	C13H16N2O2 (melatonin and derivative)	-0.0167213644935815		0.00248526443950121
SLC39A2	C9H18O2 (Oenanthic ether)			-0.0814367813966668
SLC39A2	C21H24O10 (Phenethyl 6-galloylglucoside)			0.0176722015828579
SLC39A2	C8H6O4 (Phthalate)			-0.0151538257162672
SLC39A2	C20H40O2 (3D,7D,11D-Phytanic acid)			-0.137112930486014
SLC39A2	C15H13N3O4S (Piroxicam)			0.0699219652371064
SLC39A2	C4H8O5 (Threonate)			-0.150964869162597
SLC39A2	C10H18O9 (Arabinopyranobiose)			0.0258582527972507
SLC39A2	C27H44O3 (24,25-Dihydroxyvitamin D)			-0.0091289026185886
SLC39A2	C15H26N2O12 (Chitobiose)			0.0160792634914642
SLC39A2	C10H18N2O6 (Nopalinic acid)			-0.204743086543489
SLC39A2	C19H22O6 (Gibberellin A3)			-0.117349344100451
SLC39A2	C20H18O5 (Otobanone)			0.0831762613812626
SLC39A2	C16H14O6 (Hesperetin)			0.226293261303054
SLC39A2	C9H10O (Indan-1-ol)			0.0972581074291308
SLC39A2	C16H14O3 (Ketoprofen)			0.0447173316891459
SLC39A2	C10H7NO3 (kynurenate)	-0.356588686875107	0.0226987547772328	0.0942970551126341	0.956585184046563
SLC39A2	C21H20O11 (naringenin-4'-O-glucuronide)			0.0472269544864185
SLC39A2	C10H12N4O6 (xanthosine)	-0.183419517865112	0.0483270389152739		0.982869750559294
SLC39A2	C10H14O (Thymol)			-0.127879578014307
SLC39A2	C12H20O12P2 (Alginic acid)			-0.00347170482287009
SLC39A2	C4H8O4 (Tetrose)			0.0185035270419332
SLC39A2	C5H10O4 (Deoxyribose)			0.0472443826931077
SLC39A2	C15H11I4NO4 (thyroxine)		0.0466097474880095		0.982869750559294
SLC39A2	C18H36O (Stearaldehyde)			-0.125598114326453
SLC39A2	C9H10O2 (Hydrocinnamic acid)			0.0337688932810113
SLC39A2	C3H8O (Propanol)			-0.0308148122471904
SLC39A2	C17H23N4O9P (FMNH2 (red)); C23H22O10 (6''-O-Acetyldaidzin)			0.118342855003822
SLC39A2	C18H16O8 (Rosmarinic acid)			0.128940844369444
SLC39A2	C11H22O (Undecanal)			0.0877442023153702
SLC39A2	C5H7NO3 (pyroglutamate)	-0.157443782012992	0.0199057347270031	0.0780156244235751	0.982869750559294
SLC39A2	C10H18N2O3 (Dethiobiotin)			0.0709833430244793
SLC39A2	C30H50O2 (Obtusifoliol)			-0.108783854476156
SLC39A2	C44H68O13 (Okadaic acid)			0.08813618
SLC39A2	C15H30O (Pentadecanal)			-0.0126894772904131
SLC39A2	C7H16NO2 (acetylcholine)		0.0413096726337582		0.956585184046563
SLC39A2	C11H11NO3 (Indolelactic acid)			0.125019715744861
SLC39A2	C4H7NO3 (acetylglycine)		-0.008310737357295		0.956585184046563
SLC39A2	C20H30O2 (Eicosapentaenoic acid)			-0.0878329332516065
SLC39A2	C7H14O7 (Sedoheptulose)			0.124322477929439
SLC39A2	C10H14O2 (C10:3)			0.106188320536681
SLC39A2	C10H16O2 (C10:2)			-0.0258460305200969
SLC39A2	C8H6O3 (Phenylglyoxylic acid)			-0.035736537816223
SLC39A2	C8H16O2S2 (Dihydrolipoate)			0.152791345223626
SLC39A2	C14H19NO9S2 (Glucotropaeolin)			-0.0357661969336913
SLC39A2	C8H16N2O3 (Gly-Leu)			0.0151241977648956
SLC39A2	C30H47N3O9S (Leukotriene C4)			-0.0615878504650026
SLC39A2	C15H10O4 (5-L-Glutamyl-taurine); C7H14N2O6S (Daidzein)			-0.21118629455649
SLC39A2	C3H5NO2 (Dehydroalanine)			-0.00380457752025432
SLC39A2	C6H7NO4 (2-Aminomuconic acid)			-0.0963849542740014
SLC39A2	C12H18O13 (4-O-alpha-D-Galactopyranuronosyl-D-galacturonic acid)			0.0764785232357588
SLC39A2	C12H24O (Dodecylaldehyde)			0.023684932890635
SLC39A2	C30H46O4 (Glycyrrhetinic acid)			0.0212223272854498
SLC39A2	C7H14N2O4S (cystathionine)	-0.127069666816183	-0.0122138219326169	-0.0765969683990735	0.982869750559294
SLC39A2	C11H21NO4 (butyrylcarnitine/isobutyrylcarnitine)		0.0640249045618443		0.984086722476108
SLC39A2	C13H26NO4 (hexanoylcarnitine)		0.0358010540168065	-0.0479118830093044	0.956585184046563
SLC39A2	C14H27NO4 (heptanoylcarnitine)		0.0258211187643859	0.00599181745975005	0.956585184046563
SLC39A2	C19H38NO4 (lauroylcarnitine)		0.044867560851964		0.956585184046563
SLC39A2	C21H41NO4 (myristoylcarnitine)		0.0490556552581918		0.982869750559294
SLC39A2	C25H48NO4 (oleylcarnitine)		-0.0193278078531017		0.982869750559294
SLC39A2	C25H50NO4 (stearoylcarnitine)		-0.0170404340616698		0.961370452456663
SLC39A2	C27H46NO4 (arachidonylcarnitine)		-0.0253659239850578		0.982869750559294
SLC39A2	C4H10N3O5P (phosphocreatine)		0.111053992829231	0.14526597215769	0.982869750559294
SLC39A2	C11H14O4 (Sinapyl alcohol)			-0.0117187261778241
SLC39A2	C25H26O8 (KB 2)			0.0127644185791767
SLC39A2	C4H6N4O3 (allantoin)	-0.205650253280963	0.018756367341966	-0.0455660860945015	0.956585184046563
SLC39A2	C12H22O3 (3-Oxododecanoic acid)			-0.0206785672367465
SLC39A2	C6H7NO (Aminophenol)			-0.0451688013546568
SLC39A2	C6H12O (Cyclohexanol)			0.0661941871874643
SLC39A2	C6H5ClO2 (4-Chlorocatechol)			-0.0682558881547163
SLC39A2	C11H12O4 ((R)-2-Benzylsuccinate)			0.0226862966473433
SLC39A2	C29H50O2 (alpha-tocopherol)	-0.173797323647552		0.136475295966108
SLC39A2	C12H10O (Methyl beta-naphthyl ketone)			0.0686427946803609
SLC39A2	C5H5NO (Hydroxypyridine)			-0.0775032351469124
SLC39A2	C7H12O5 (3-Propylmalate)			-0.182370497616552
SLC39A2	C24H40O4 (3b,12a-Dihydroxy-5a-cholanoic acid)			-0.0219595404284033
SLC39A2	C32H54O2 (C5:0 CE)			-0.125877075320767
SLC39A2	C41H72O2 (C14:0 CE)		0.0472368149556858		0.956585184046563
SLC39A2	C43H74O2 (C16:1 CE)		0.0710016496949022		0.956585184046563
SLC39A2	C43H76O2 (C16:0 CE)		0.0815026094186475		0.956585184046563
SLC39A2	C45H74O2 (C18:3 CE)		0.0797014431134853		0.956585184046563
SLC39A2	C45H76O2 (C18:2 CE)		0.0804305291825965		0.956585184046563
SLC39A2	C45H78O2 (C18:1 CE)		0.0528374182479197		0.956585184046563
SLC39A2	C45H80O2 (C18:0 CE)		0.021540257458088		0.995522620756695
SLC39A2	C46H82O2 (C19:0 CE)			-0.159111090263014
SLC39A2	C47H74O2 (C20:5 CE)		0.0585520675846261		0.956585184046563
SLC39A2	C47H76O2 (C20:4 CE)		0.0665754288495275		0.956585184046563
SLC39A2	C47H78O2 (C20:3 CE)		0.0563669860919796		0.956585184046563
SLC39A2	C49H76O2 (C22:6 CE)		0.0336764917738782		0.982869750559294
SLC39A2	C12H13NO5 (N-Phenylacetylaspartic acid)			0.105065944025896
SLC39A2	C9H18NO4 (acetylcarnitine)	-0.0342851533619457	0.00874592276392566	0.165676162796539	0.997331687509774
SLC39A2	C26H45NO5S (Lithocholyltaurine)			-0.139265314012131
SLC39A2	C5H8O5 (2-hydroxyglutarate)		-0.0447472972891274	-0.160942517492169	0.982869750559294
SLC39A2	C7H10O4 (Isopropylmaleate)			-0.054534649071832
SLC39A2	C7H13NO3 (2-Methylbutyrylglycine)			-0.046026151045532
SLC39A2	C4H8N2O3 (N-carbamoyl-beta-alanine)		0.021998737060091	0.14099593493637	0.956585184046563
SLC39A2	C7H12O4 (pimelate)		-0.0152133939874378	-0.0508921063531592	1
SLC39A2	C12H22O4 (Dodecanedioic acid)			0.0137456266157791
SLC39A2	C12H24O2 (n-dodecanoate)	-0.179217838095778		-0.0402277866800322
SLC39A2	C8H15NO3 (Acetyl-Leu)			-0.0229599194923639
SLC39A2	C7H13NO3S (Acetyl-Met)			-0.176842270454735
SLC39A2	C11H19NO8 (Galactosyl 4-hydroxyproline)			0.0168251907377624
SLC39A2	C6H14N2O (N-Acetylputrescine)			-0.0738415689215095
SLC39A2	C18H19NO4 (Moupinamide)			0.118787171152311
SLC39A2	C7H16N2O2 (Methyl-Lys)			0.0934030694994308
SLC39A2	C44H78NO10P (PS(18:0/20:4(8Z,11Z,14Z,17Z)))			-0.03504115
SLC39A2	C7H9N2O (1-methylnicotinamide)		-0.0339123904921079		0.982869750559294
SLC39A2	C8H14O3 (cis-4-Hydroxycyclohexylacetic acid)			-0.0183824170235898
SLC39A2	C5H11NO3S (methionine sulfoxide)		0.0860973818971639	0.206513792343113	0.956585184046563
SLC39A2	C23H45NO4 (palmitoylcarnitine)		0.00779072757703079		0.984086722476108
SLC39A2	C15H23N5O4 (Kyotorphin)			0.013086840402927
SLC39A2	C8H11N3O3 (Acetyl-His)			0.0605438472176431
SLC39A2	C8H9NO2 (Acetaminophen)			-0.00782178597789722
SLC39A2	C10H19NO4 (propionylcarnitine)		-0.0108055139842855	0.0523554324135823	0.956585184046563
SLC39A2	C14H18O7 (2-Phenylethanol glucuronide)			-0.0152078531570038
SLC39A2	C27H44O8 (Pregnanediol-3-glucuronide)			-0.0875210446163196
SLC39A2	C30H48O9 (Lithocholate 3-O-glucuronide)			-0.193163786019179
SLC39A2	C33H54O7 (Cholesterol glucuronide)			-0.0389555954823254
SLC39A2	C30H48O10 ((3a,5b,7a)-23-Carboxy-7-hydroxy-24-norcholan-3-yl-b-D-Glucopyranosiduronic ...)			-0.0226863164158396
SLC39A2	C33H56O10 (Cholestane-3,7,12,25-tetrol-3-glucuronide)			-0.0871358049840382
SLC39A2	C10H8O3 (1,3,8-Naphthalenertriol)			-0.12453847935975
SLC39A2	C4H8NO7P (Phosphoaspartate)			-0.091789136170057
SLC39A2	C12H20O2 (Dihydro-5-(2-octenyl)-2(3H)-furanone)			0.0168635327924786
SLC39A2	C9H10N2 (5,6-Dimethylbenzimidazole)	-0.0659293917519012
SLC39A2	C6H11NO3S (N-formyl-L-methionine)	-0.0676321450886917		-0.127699956053172
SLC39A2	C3H8N3O5P (Phosphoguanidinoacetate)			0.127419472956783
SLC39A2	C3H5O7P (3-Phosphonooxypyruvate)			-0.105827556658215
SLC39A2	C20H34O2 (8,11,14-Eicosatrienoic acid)			0.042301743276048
SLC39A2	C15H24N5O17P3 (ADP-ribose 2'-phosphate)			-0.045034486084916
SLC39A2	C36H44N4O8 (Coproporphyrinogen III)			-0.0406077215858569
SLC39A2	C5H10NO7P (L-Glutamic acid 5-phosphate)			-0.00465158836534988
SLC39A2	C16H22O4 (Alpha-CEHC)			0.0380022378003674
SLC39A2	C7H14O6 (D-4-O-Methyl-myo-inositol); C8H18OS2 (3-[(2-Mercapto-1-methylpropyl)thio]-2-butanol)			0.162768993553198
SLC39A2	C8H14N3O7P (5-Aminoimidazole ribonucleotide)			-0.128311686107963
SLC39A2	C10H13NO3 (Methyl-Tyr)			-0.0518715715690927
SLC39A2	C10H18N4O6 (arginino-succinate)	-0.0849693535649178		0.0895164980177841
SLC39A2	C11H19NO10 (N-Glycolylneuraminic acid)			0.108281448160055
SLC39A2	C9H16N2O5 (N2-Succinyl-L-ornithine)			0.110695254786511
SLC39A2	C9H18NO8P (D-4'-Phosphopantothenate)			0.0452906807232474
SLC39A2	C11H13NO3 (Acetyl-Phe)			-0.0347849577309922
SLC39A2	C13H22O (Geranylacetone)			0.0296768020701967
SLC39A2	C2H8NO3P ((2-Aminoethyl)phosphonate)	0.0983399902709607
SLC39A2	C5H7NO2 (Pyrroline carboxylic acid)			-0.0964790665901231
SLC39A2	C10H15N3O4 (5-Methyldeoxycytidine)			-0.174266533359162
SLC39A2	C8H18N4O2 (N,N-dimethylarginine)	-0.104352624882402	0.0328897303137055	0.0880908707106068	0.956585184046563
SLC39A2	C9H10O4 ((p-Hydroxyphenyl)lactic acid)	-0.186553359858659		-0.0169280171572287
SLC39A2	C6H8N2O3 (L-beta-imidazolelactate)	-0.153780210431456		-0.126432925426867
SLC39A2	C7H5NO4 (quinolinate)	0.0692383970033402
SLC39A2	C14H18N2O6 (gln-tyr)	0.0850151131434043		0.154154230986722
SLC39A2	C6H10O5 (3-hydroxy-3-methylglutarate)	-0.265643437524372		0.00880995848139514
SLC39A2	C9H20N2O2 (N('6)-trimethyl-l-lysine)	-0.0911855866096655
SLC39A2	C14H18N5O11P (Adenylsuccinic acid)			-0.0334255576092339
SLC39A2	C7H15N2O8P (Glycineamideribotide)			0.0570477986663346
SLC39A2	C7H16N4O2 (NMMA)		0.0413094051093233		0.982869750559294
SLC39A2	C16H30O6 (L-Citronellol glucoside)			0.021138690313261
SLC39A2	C6H5N5O2 (Isoxanthopterin)			-0.0727366839990063
SLC39A2	C4H6N4O (5-Amino-4-imidazolecarboxyamide)			-0.0823779045578841
SLC39A2	C9H14O5 (4-Heptenal diethyl acetal)			-0.0336573527582004
SLC39A2	C12H22N2O6S (D-Pantothenoyl-L-cysteine); C20H18O4 (Glabrene)			-0.0234705659483577
SLC39A2	C6H13O7PS (5-Methylthioribose 1-phosphate)			0.016413885059897
SLC39A2	C6H8O2 (C6:2)			0.0248770222281769
SLC39A2	C7H8O6 (cis-2-Methylaconitate)			0.0993826058245453
SLC39A2	C8H11NO2 (octopamine)	-0.00120130349601203		-0.107307211406129
SLC39A2	C18H39NO7P (C10:0 LPC)			-0.0989521291193219
SLC39A2	C22H44NO7P (C14:1 LPC)			-0.08493636529986
SLC39A2	C22H46NO7P (C14:0 LPC)		-0.0114935175303987	-0.0013262865290488	0.987287812113307
SLC39A2	C23H48NO7P (C15:0 LPC)			-0.131476648442724
SLC39A2	C24H48NO7P (C16:1 LPC)		0.0133010145332687		0.956585184046563
SLC39A2	C24H50NO7P (C16:0 LPC)		0.00309908677728853	-0.064137543436958	0.956585184046563
SLC39A2	C25H52NO7P (C20:0 LPE)			-0.0779476544174872
SLC39A2	C26H50NO7P (C18:2 LPC)		0.0260444934407907		0.956585184046563
SLC39A2	C26H52NO7P (C18:1 LPC)		0.00892162559073207	-0.0853773733255857	0.977483126384166
SLC39A2	C26H56NO6P (C18:0 LPC)		-0.0444695031445223	0.050125265258834	0.956585184046563
SLC39A2	C28H50NO7P (C20:4 LPC)		0.00510064853180027	-0.137946239174192	0.956585184046563
SLC39A2	C28H52NO7P (C20:3 LPC)		-0.0418297951554316		0.956585184046563
SLC39A2	C30H50NO7P (C22:6 LPC)		0.0219058623335287		0.982869750559294
SLC39A2	C30H58NO7P (C22:2 LPC)			-0.0752360221352463
SLC39A2	C32H66NO7P (C24:0 LPC)			-0.00761091112523779
SLC39A2	C6H11O8P (Inositol cyclic phosphate)			0.0203509169509893
SLC39A2	C24H32O8 (2-Methoxyestrone 3-glucuronide)			0.113295543224541
SLC39A2	C8H15N2O9P (FGAR)			0.000372963623149072
SLC39A2	C26H44N7O18P3S (2-Methyl-3-hydroxybutyryl-CoA)			-0.03686769
SLC39A2	C21H44NO7P (C16:0 LPE)		0.00317425486176384		0.982869750559294
SLC39A2	C23H46NO7P (C18:1 LPE)		0.0081963531576602		0.956585184046563
SLC39A2	C23H48NO6P (C18:0 LPE)		0.0115136548312281		0.982869750559294
SLC39A2	C25H44NO7P (C20:4 LPE)		-0.0326739105536187		0.956585184046563
SLC39A2	C27H44NO7P (C22:6 LPE)		-0.0860595283153169		0.982869750559294
SLC39A2	C15H16O10 (5-Amino-6-(5'-phosphoribitylamino)uracil); C9H17N4O9P (Caffeic acid 3-O-glucuronide)			0.0478997250036825
SLC39A2	C21H32O3 (16-a-Hydroxypregnenolone)			0.0200721006249974
SLC39A2	C14H10O8 (2-(3,4-Dihydroxybenzoyloxy)-4,6-dihydroxybenzoate)			-0.014984785168886
SLC39A2	C12H21N3O8 (Aspartylglycosamine)			0.124988127092331
SLC39A2	C16H16O4 (5C-aglycone)			0.0871671757560787
SLC39A2	C9H13NO2 (3-Methoxytyramine)			0.157181647454232
SLC39A2	C6H12N3O8P (2-(Formamido)-N1-(5-phospho-D-ribosyl)acetamidine)			0.104117849582003
SLC39A2	C8H16N3O8P (FGAM)			0.164635554489613
SLC39A2	C15H14O9 (AICAR); C9H15N4O8P (2-O-Acetyl-trans-coutaric acid)			0.0928522567780987
SLC39A2	C11H21N3O5 (Epsilon-(gamma-Glutamyl)-lysine)			-0.0292689303138576
SLC39A2	C9H9NO5 (Topaquinone)			0.0969844845841102
SLC39A2	C27H46O5 (Coprocholic acid)			0.0334168435058893
SLC39A2	C8H10N2O4 (Mimosine)			0.00662620418323726
SLC39A2	C35H62O7 (Squamocin B)			-0.0510490046966549
SLC39A2	C13H26O2 (C13:0)			-0.0630761656495852
SLC39A2	C29H48O3 (3-beta-Hydroxy-4-beta-methyl-5-alpha-cholest-7-ene-4-alpha-carboxylate)			0.039492522837145
SLC39A2	C21H31N7O15P2 ((6S)-6-beta-hydroxy-1,4,5,6-tetrahydronicotinamide-adenine dinucleotide)			-0.0373669791129914
SLC39A2	C25H42N2O19 ((N-acetylneuraminosyl(a2-6)lactosamine))			0.183789153641053
SLC39A2	C27H42O (5a-Cholesta-8,24-dien-3-one)			0.0506847548594489
SLC39A2	C26H45NO7S (taurocholate)		0.051317997196934	0.0108159450713231	0.956585184046563
SLC39A2	C2H6O4S (2-Hydroxyethanesulfonate)			-0.0415681244399398
SLC39A2	C5H6N2O (N-Acetylimidazole)			0.232959353173319
SLC39A2	C10H14N2O6 (Ribothymidine)			-0.00885875746012493
SLC39A2	C19H28O3 (3a,16b-Dihydroxyandrostenone)			-0.0174839921858879
SLC39A2	C27H46N7O17P3S (Hexanoyl-CoA)			-0.06611042
SLC39A2	C10H16N2O7 (Gamma Glutamylglutamic acid)			-0.0449281740241119
SLC39A2	C10H17N3O6 (glu-gln)	-0.185175004715895		0.103229011040854
SLC39A2	C9H19N3O3 (Gamma-glutamyl-L-putrescine)			-0.115662293692935
SLC39A2	C6H6O7 (Oxalosuccinic acid)			0.153828323521634
SLC39A2	C6H11O10P (D-Glucuronic acid 1-phosphate)			-0.0535359653079122
SLC39A2	C12H24O11 (Maltitol)			0.111239014835214
SLC39A2	C12H20O11 (3'-Ketolactose)			0.0671824267708188
SLC39A2	C27H48O3 (5-b-Cholestane-3a ,7a ,12a-triol)			-0.00736864578819756
SLC39A2	C27H46O3 (7-a,25-Dihydroxycholesterol)			0.04026964946642
SLC39A2	C27H48O4 (5a-Cholestane-3a,7a,12a,25-tetrol)			0.0647685009573517
SLC39A2	C26H45NO6S (taurochenodeoxycholate)		0.0304943165112534	-0.0624845324805169	0.956585184046563
SLC39A2	C26H43NO5 (glycodeoxycholate/glycochenodeoxycholate)		0.0226261194645521	0.00456794093410768	0.956585184046563
SLC39A2	C21H34O5 (3b-Allotetrahydrocortisol)			7.31984680946778e-05
SLC39A2	C21H32O4 (3b,15b,17a-Trihydroxy-pregnenone)			-0.027188002435166
SLC39A2	C21H36O2 (C21:3)			-0.0223237899482078
SLC39A2	C20H28O4 (Carnosic acid)			-0.0957629341878729
SLC39A2	C4H9NO3 (L-allo-threonine)	-0.217389482641581		0.157648586427909
SLC39A2	C8H13NO4 (2-Keto-6-acetamidocaproate)			0.0362193307024643
SLC39A2	C22H36N4O13 (Aerobactin)			0.0566800631847534
SLC39A2	C8H5NO2 (Indole-5,6-quinone)			-0.0615582224878136
SLC39A2	C10H15NO3 (Metanephrine)			-0.12435036308444
SLC39A2	C13H15NO6 (4-Hydroxyphenylacetylglutamine)			0.158091400636153
SLC39A2	C10H10O5 (Vanilpyruvic acid)			0.00436053731364009
SLC39A2	C10H9NO3 (5-HIAA)		0.0169965738896128		0.982869750559294
SLC39A2	C9H7NO2 (2-Indolecarboxylic acid)			0.107746402214697
SLC39A2	C9H9NO6 (5-(2'-Carboxyethyl)-4,6-Dihydroxypicolinate)			-0.0642247404348241
SLC39A2	C11H20N4O10P2 (CMP-2-aminoethylphosphonate)			0.0949645554288308
SLC39A2	C6H12N2O4Se2 (Selenocystine)			-0.0390410278637831
SLC39A2	C20H30N4O12 (Poly-g-D-glutamate)			0.169273347791721
SLC39A2	C33H46N4O6 (L-Urobilin)			-0.0562844425481708
SLC39A2	C3H6O3S (3-Mercaptolactate)			0.150264255253691
SLC39A2	C3H7NO5S2 (Sulfo-Cys)			0.0176042469168315
SLC39A2	C6H8N2O (1-(1-Oxopropyl)-1H-imidazole)			0.0384169960050234
SLC39A2	C6H10N2O5 (Carbamyl-Glu)			0.0768043640586751
SLC39A2	C12H12N2O4 (5-Hydroxyindoleacetylglycine)			0.138152884168035
SLC39A2	C9H9NO2 (3-Methyldioxyindole)			0.0731044194805875
SLC39A2	C15H18O8 (trans-o-Coumaric acid 2-glucoside)			-0.036203645302776
SLC39A2	C9H6O2 (Coumarin)			0.0104917895692828
SLC39A2	C8H10O (Phenylethyl alcohol)			-0.0930526811550246
SLC39A2	C15H11ClO5 (Pelargonidin)			0.061347394460355
SLC39A2	C15H11ClO6 (Cyanidin)			-0.03262743103602
SLC39A2	C9H13NO6 (N2-Succinyl-L-glutamic acid 5-semialdehyde)			0.17505603181014
SLC39A2	C10H17N3O5 (Glutaminyl-Hydroxyproline)			-0.131565532296839
SLC39A2	C5H5NO2 (Pyrrole-2-carboxylic acid)			-0.188878189994302
SLC39A2	C9H19NO4 (Pantothenol)			0.0126406783116833
SLC39A2	C20H30O4 (15-Keto-13,14-dihydroprostaglandin A2)			-0.0992362953612896
SLC39A2	C20H30O6 (20-Carboxy-leukotriene B4)			-0.13419544868624
SLC39A2	C20H34O6 (6-Keto-prostaglandin F1a)			-0.0238853988942945
SLC39A2	C13H18N5O8P (Propinol adenylate)			0.0398949079322683
SLC39A2	C4H8O3 (alpha-hydroxybutyrate)		-0.0176673480809829	-0.105686388184032	0.984086722476108
SLC39A2	C12H16N5O8P (Acetyl adenylate)			0.143998940427313
SLC39A2	C6H6O5 (Zymonic acid)			0.104076203266733
SLC39A2	C4H10NO7P (O-Phospho-4-hydroxy-L-threonine)			-0.156944486877665
SLC39A2	C15H20O7 (Nivalenol)			-0.00754118503442073
SLC39A2	C15H20O4 (Hulupinic acid)			-0.105187941472721
SLC39A2	C20H28O3 (2-Methoxyestradiol-3-methylether)			-0.093704496085201
SLC39A2	C20H28O5 (Gibberellin A110)			-4.70561580608643e-05
SLC39A2	C6H10O4 (adipate)		-0.0205096140682347	0.0681146602034355	0.956585184046563
SLC39A2	C8H13N3O3 (gamma-Glutamyl-beta-aminopropiononitrile)			0.018507012683271
SLC39A2	C18H38NO5P (Sphingosine 1-phosphate)			0.0916402847107146
SLC39A2	C36H69NO11S (3-O-Sulfogalactosylceramide (d18:1/12:0))			0.0643998940646767
SLC39A2	C40H77NO11S (3-O-Sulfogalactosylceramide (d18:1/16:0))			-0.1270551
SLC39A2	C50H95NO11S (3-O-Sulfogalactosylceramide (d18:1/26:1(17Z)))			0.03066144
SLC39A2	C12H16O7 (Arbutin)			-0.00478229991551895
SLC39A2	C20H27N10O16P3 (Diadenosine triphosphate)			0.0203456884889826
SLC39A2	C8H10O3 (Hydroxytyrosol)			-0.0360695108552679
SLC39A2	C26H45NO21 ((a-D-mannosyl)2-b-D-mannosyl-N-acetylglucosamine)			0.060751348752814
SLC39A2	C8H16O2 (Octanoic acid)			-0.0975979574595703
SLC39A2	C14H28O2 (tetradecanoate)	-0.0797412638641406		-0.0952800059699055
SLC39A2	C18H30O2 (Alpha-Linolenic acid)			-0.109227799783279
SLC39A2	C22H32O2 (C22:6)			-0.0326778875422669
SLC39A2	C9H17NO7 (Muramic acid)			0.0253580628294128
SLC39A2	C20H36O5 (Prostaglandin F1a)			-0.0232788759596197
SLC39A2	C20H36O7 (5,6-Dihydroxyprostaglandin F1a)			-0.0528266372956614
SLC39A2	C13H24N2O (Cuscohygrine)			0.0298371938506914
SLC39A2	C32H38N2O8 (Deserpidine)			0.0602406489139967
SLC39A2	C16H19N3O4S (Ampicillin)			0.0302370935435668
SLC39A2	C10H12O2 (Cumate)			-0.0186272673094266
SLC39A2	C22H24N2O9 (Oxytetracycline)			0.107178242676629
SLC39A2	C8H9NO5 (Clavulanate)			-0.174998366187016
SLC39A2	C15H18N4O5 (Mitomycin)			0.0848702860237473
SLC39A2	C18H31NO4 (10-Nitrolinoleic acid)			-0.0148383751751925
SLC39A2	C18H27NO3 (Capsaicin)			-0.0433789198486479
SLC39A2	C8H14N3O6P (Cidofovir)			0.0146379635535559
SLC39A2	C22H28N6O3S (Delavirdine)			-0.0935354424803157
SLC39A2	C19H17Cl2N3O5S (Dicloxacillin)			-0.00128881813077933
SLC39A2	C7H15Cl2N2O2P (Cyclophosphamide)			-0.127862038375382
SLC39A2	C13H21NO3 (Salbutamol)			0.0801785347400092
SLC39A2	C11H17NO3 (Methoxamine)			0.106665946346979
SLC39A2	C8H11N3O3S (Lamivudine)			0.0497366595894008
SLC39A2	C24H36O5 (7a,12a-Dihydroxy-3-oxo-4-cholenoic acid)			-0.0960869319396159
SLC39A2	C12H19NO3 (Terbutaline)			0.0589352750954929
SLC39A2	C10H13NO4 (3-Methoxytyrosine)			0.0159380950172816
SLC39A2	C46H58N4O9 (Vinblastine)			-0.09521029
SLC39A2	C9H13N3O3 (Zalcitabine)			0.0146884925976653
SLC39A2	C19H17NO7 (Nedocromil)			0.125178312702131
SLC39A2	C8H14O (Sulcatone)			-0.00312836310071301
SLC39A2	C23H30ClN3O (Quinacrine)			0.028186712362884
SLC39A2	C3H11NO7P2 (Pamidronate)			0.0840737423292696
SLC39A2	C7H11NO3 (3-Methylcrotonylglycine)			0.136093380394695
SLC39A2	C6H6Cl2N2O4S2 (Dichlorphenamide)			0.0119749208161555
SLC39A2	C8H10N4O2 (caffeine)	-0.133945961401426
SLC39A2	C11H14N2O4 (Felbamate)			0.0209417331577535
SLC39A2	C19H23N3O2 (Ergonovine)			-0.0374689015611304
SLC39A2	C33H35N5O5 (Ergotamine)			-0.0867891349243397
SLC39A2	C11H20O10 (Galactose-beta-1,4-xylose)			0.10065137927152
SLC39A2	C28H29F2N3O (Pimozide)			0.00349609826185532
SLC39A2	C10H13NO2 (2(N)-Methyl-norsalsolinol)			-0.0224510354205151
SLC39A2	C23H22O6 (Garcinone B)			0.0594459219964564
SLC39A2	C6H10OS2 (Allicin)			0.15323750731487
SLC39A2	C18H26O11 (Oleoside dimethyl ester); C20H24O11 (Ginkgolide C)			0.13862431839138
SLC39A2	C30H16O8 (Hypericin)			-0.0386236885349313
SLC39A2	C22H30O (Desogestrel)			-0.127537873730962
SLC39A2	C10H10N4O2S (Sulfadiazine)			0.11160859007098
SLC39A2	C19H22F2N4O3 (Sparfloxacin)			0.074822776958112
SLC39A2	C12H12N2O2S (Dapsone)			0.0680484330180165
SLC39A2	C27H34N2O7 (Moexipril)			-0.0467842780365126
SLC39A2	C6H9NO6 (Isosorbide Mononitrate)			0.186683978772131
SLC39A2	C16H16N2O6S2 (Cefalotin)			0.179020796290886
SLC39A2	C21H23NO3 (Olopatadine)			0.0648505266198549
SLC39A2	C8H14N2O2 (Levetiracetam)			0.0155791011102589
SLC39A2	C22H26NO3 (Clidinium)			-0.0499527260126108
SLC39A2	C20H38O7S (2-Methylacetophenone)			-0.0476870591430136
SLC39A2	C7H4ClNO2 (Chlorzoxazone)			-0.051930827471836
SLC39A2	C14H11NO5 (Tolcapone)			-0.144396303886083
SLC39A2	C17H19NO4 (Oxymorphone)			0.0479032106480577
SLC39A2	C33H47NO13 (Natamycin)			-0.0787703344124377
SLC39A2	C28H44O3 (Ercalcitriol)			-0.0482499902190751
SLC39A2	C23H30O6 (Cortisone acetate)			-0.112863323698648
SLC39A2	C26H37N5O2 (Cabergoline)			-0.00895112695557774
SLC39A2	C7H16O7 (D-Glycero-D-galacto-heptitol); C8H12N4O3 (Glycyl-Histidine)			0.0922962969847129
SLC39A2	C9H16O4 (Azelaic acid)			-0.051909913623809
SLC39A2	C10H18O4 (Sebacic acid)			-0.0559881139890839
SLC39A2	C8H14O4 (Suberic acid)			-0.0085398212777124
SLC39A2	C5H8O2 (Valerolactone)			-0.00850322945324432
SLC39A2	C22H44O2 (C22:0)			-0.115826118835814
SLC39A2	C8H15NO2 (Tranexamic Acid)			0.00367561519650252
SLC39A2	C16H32O4 ((S)-10,16-Dihydroxyhexadecanoic acid)			0.0513731248577813
SLC39A2	C7H9N3O4 ((S)-Isowillardiine)			0.052891213837581
SLC39A2	C4H8N2O (N-Nitroso-pyrrolidine)			0.0773742664174122
SLC39A2	C22H42O2 (Erucic acid)			-0.124421710374932
SLC39A2	C12H24O3 (3-Hydroxydodecanoic acid)			0.00868796103457068
SLC39A2	C24H48O2 (C24:0)			-0.00376274982420022
SLC39A2	C14H26O2 (C14:1)			-0.0378697503149822
SLC39A2	C24H46O2 (C24:1)			0.0312069468976976
SLC39A2	C19H25NO10 (Lucuminoside)			0.0405014448173693
SLC39A2	C11H17NO7 (Sarmentosin); C12H13N5O3 (Ethenodeoxyadenosine)			-0.0167258499596339
SLC39A2	C16H30O2 (palmitoleate)	0.101973305676148		-0.0790560883629209
SLC39A2	C18H34O3 (3-Oxooctadecanoic acid)			-0.0315433112867993
SLC39A2	C35H62O3 (Sabadelin)			0.0899661457503657
SLC39A2	C7H12O2 (Ethyl tiglate)			0.132971988576658
SLC39A2	C12H18O3 (Jasmonic acid)			-0.0569380008685165
SLC39A2	C9H7NO (3-Methyleneoxindole)			0.0668354298324475
SLC39A2	C9H14O (Isophorone)			0.00271183368694069
SLC39A2	C18H16N2O8 (Dopaxanthin quinone)			0.137663661817393
SLC39A2	C40H56O4 (Neoxanthin)			-0.108107260296115
SLC39A2	C24H28O4 (Angelicolide)			-0.0360851019500072
SLC39A2	C16H16O3 (Xenognosin A)			0.0683595860748778
SLC39A2	C25H36O10 (Glaucarubin)			-0.0623616635162919
SLC39A2	C27H36O11 (Aldosterone 18-glucuronide)			-0.0221303368539576
SLC39A2	C45H72O17 (Deltonin)			-0.0697948
SLC39A2	C42H66O14 (Calendulaglycoside E)			-0.05193096
SLC39A2	C16H14O4 (3,5-Dimethoxy-2,7-phenanthrenediol)			0.109764588549307
SLC39A2	C20H36O2 (Eicosadienoic acid)			-0.0838959013605142
SLC39A2	C15H16O9 (Aesculin)			0.232077688143661
SLC39A2	C14H14O4 (Marmesin)			0.0233050182924335
SLC39A2	C15H20O3 (Gamma-CEHC)			-0.0201557385994611
SLC39A2	C9H6O3 (Umbelliferone)			0.0776827456758112
SLC39A2	C17H20O5 (p-HPEA-EDA)			-0.205593762181066
SLC39A2	C18H16O6 (Zapotinin)			0.00693119780029841
SLC39A2	C23H22O7 ((-)-cis-Rotenolone)			0.107361238846865
SLC39A2	C17H22O4 ([6]-Dehydrogingerdione)			-0.0657757948657436
SLC39A2	C17H22O5 (Naematolone)			-0.0497489026951941
SLC39A2	C20H26O7 (Carinol)			-0.0275139338754598
SLC39A2	C22H23NO7 ((-)-alpha-Narcotine)			0.0812154431717139
SLC39A2	C21H21NO7 (Narcotoline)			0.131842640783197
SLC39A2	C15H24O2 (Capsidiol)			-0.0502507483469963
SLC39A2	C15H26O2 (Geranyl 3-methylbutanoate)			0.0259488569395633
SLC39A2	C16H24O5 (Ovalicin)			-0.00318761900345632
SLC39A2	C14H22O (delta-Methylionone)			-0.110921821473471
SLC39A2	C14H22O2 (Rishitin)			-0.0383734254883003
SLC39A2	C15H24O (Nootkatol)			-0.0586494011505261
SLC39A2	C15H22O2 (Valerenic acid)			-0.0537782173808922
SLC39A2	C15H20O6 (Deoxynivalenol)			-0.0134110050473463
SLC39A2	C11H14O5 (3,4,5-Trimethoxyphenyl acetate)			0.0523787323837487
SLC39A2	C10H12O5 (Vanillactic acid)			0.0109083145667759
SLC39A2	C11H20O6 (Prenyl glucoside)			0.096151416304366
SLC39A2	C12H22O2 (C12:1)			-0.0333018463604412
SLC39A2	C15H16O4 (Celerin)			-0.0461830049057349
SLC39A2	C37H51N5O6 (Mucronine D)			0.00550208964621691
SLC39A2	C23H24O6 (Gartanin)			0.0541267815146763
SLC39A2	C14H10O5 (Salsalate)			-0.162666308878573
SLC39A2	C24H26O6 (1-Isomangostin)			0.161442847702886
SLC39A2	C19H18O11 (Isomangiferin)			0.0499196559190976
SLC39A2	C6H5NO2 (picolinic acid)	0.148020301424467		-0.0493287962131371
SLC39A2	C22H22O11 (Swertiajaponin)			0.130094591652269
SLC39A2	C16H14O7 (Tamarixetin)			0.0647213883610465
SLC39A2	C21H22O5 (1-Methoxyphaseollidin)			0.0671508803735222
SLC39A2	C20H18O6 (Artocarpesin)			0.182109550578749
SLC39A2	C21H20O9 (Pulmatin)			0.0439958033034843
SLC39A2	C21H22O4 (Licochalcone A)			0.0279025589094236
SLC39A2	C19H20O4 (4-(3-Methyl-1-butenyl)-3,3',4',5-tetrahydroxystilbene)			0.0483022748391427
SLC39A2	C16H16O5 (1-(3-Methoxy-4-hydroxy)-phenyl-6,7-dihydroxy-isochroman)			0.0968502873926033
SLC39A2	C15H8O6 (Rhein)			0.18757456013395
SLC39A2	C12H14O4 (Monoisobutyl phthalic acid)			-0.155440432640386
SLC39A2	C21H20O6 (Curcumin)			0.0119993203055204
SLC39A2	C12H16O3 (Isoelemicin)			-0.00886921438413845
SLC39A2	C11H14O2 (5-Phenylvaleric acid)			-0.0908166422367991
SLC39A2	C16H10O6 (3,8-Dihydroxy-9-methoxycoumestan)			-0.0403149277134782
SLC39A2	C21H30O10 (Lusitanicoside)			-0.0132384658011231
SLC39A2	C12H14O3 (Ethyl trans-p-methoxycinnamate)			0.135974868589209
SLC39A2	C17H24O3 (Cyclandelate)			-0.0229843189817288
SLC39A2	C22H22O9 (Ketoprofen glucuronide)			-0.0449543555066579
SLC39A2	C17H14O5 (4',5-Dihydroxy-7-methoxy-6-methylflavone)			0.00811806574978726
SLC39A2	C22H24O8 (8-Acetoxypinoresinol)			-0.0198890694737253
SLC39A2	C16H15NO4 (Arborinine)			0.088523167374183
SLC39A2	C13H11NO3 (gamma-Fagarine)			0.130094591652269
SLC39A2	C26H38O4 (11'-Carboxy-alpha-tocotrienol)			-0.040159851668602
SLC39A2	C18H22O4 (6-Ketoestriol)			-0.0136497714789885
SLC39A2	C22H36O3 (2-Hydroxy-6-pentadecylbenzoic acid)			-0.0626753168957334
SLC39A2	C22H34O3 (Methyl-[10]-shogaol)			0.0129587656678969
SLC39A2	C45H73NO14 (alpha-Chaconine)			0.03464727
SLC39A2	C22H22O8 (Podofilox)			0.0722713504749202
SLC39A2	C15H21NO4 ((±)-Metalaxyl)			0.00421588319811965
SLC39A2	C14H26O4 (Tetradecanedioic acid)			-0.00725361962404878
SLC39A2	C19H15FN2O4 (Flumioxazin)			0.200915335058125
SLC39A2	C14H18N2O5 (Glutamylphenylalanine)			0.0283713776693633
SLC39A2	C4H7NO (Acetone cyanohydrin)			0.113164157483027
SLC39A2	C24H30O8 (Estrone glucuronide)			0.151733453077591
SLC39A2	C25H38O8 (Androsterone glucuronide)			-0.0694165472431194
SLC39A2	C22H20O13 (Carmine red)			0.00700788190973093
SLC39A2	C26H43NO7S (Sulfolithocholylglycine)			-0.0313568567990924
SLC39A2	C28H28N2O11 (SN38 glucuronide)			0.101198801327698
SLC39A2	C16H24O9 (1-(3,4-Dimethoxyphenyl)-1,2-ethanediol 1-O-b-D-glucoside)			0.0176948582515539
SLC39A2	C22H37NO2 (Anandamide)			-0.0441247336957393
SLC39A2	C26H44O9 (Mupirocin)			-0.0533337981103173
SLC39A2	C43H65N5O10 (Telithromycin)			-0.02566303
SLC39A2	C29H39N5O8 (Tigecycline)			-0.0765517217676376
SLC39A2	C17H32O2 (Cyclohexaneundecanoic acid)			-0.0355709698526755
SLC39A2	C23H19NO5 (xi-8-Acetonyldihydrosanguinarine)			0.0617742786099013
SLC39A2	C11H16N2O8 (N-Acetylaspartylglutamic acid)			-0.163171585127719
SLC39A2	C7H5NO3S (Saccharin)			0.00591513335031753
SLC39A2	C13H20O (2,6-Diisopropyl-3-methylphenol)			0.0966498630156774
SLC39A2	C7H14O2 (Ethyl isovalerate)			-0.0447207783645103
SLC39A2	C11H18O2 (Geranyl formate)			0.0989051591456477
SLC39A2	C11H20O2 (Citronellyl formate)			-0.0601255702571021
SLC39A2	C11H12O2 (Ethyl cinnamate)			0.0798124725332326
SLC39A2	C10H17NO3 (Ecgonine methyl ester)			0.219580101575414
SLC39A2	C24H30O6 (Eplerenone)			-0.143922130839488
SLC39A2	C24H32O4 (Ethynodiol Diacetate)			-0.140997677757039
SLC39A2	C41H67NO15 (Troleandomycin)			-0.1039401
SLC39A2	C15H23N3O4S (Sulpiride)			0.0363918383877373
SLC39A2	C27H50O6 (C24:0 TAG)			0.0253092417540693
SLC39A2	C21H34O3 (Tetrahydrodeoxycorticosterone)			0.0539734603274285
SLC39A2	C22H39NO2 (Dihomo-gamma-Linolenoyl ethanolamide)			0.00149708556367741
SLC39A2	C22H39NO5 (PGF2a ethanolamide)			-0.0296018090616215
SLC39A2	C23H38O4 (2-Arachidonylglycerol)			-0.0914109440849011
SLC39A2	C15H26O6 (Glycerol tributanoate)			0.0112969635759453
SLC39A2	C20H41NO2 (Stearoylethanolamide)			-0.141654721149222
SLC39A2	C32H63NO3 (C14 Cer)			-0.018507012683271
SLC39A2	C28H48O2 (Gamma-Tocopherol)			0.000566417704534527
SLC39A2	C28H42O2 (Gamma-Tocotrienol)			0.000754641349642749
SLC39A2	C15H12O2 (4-Hydroxychalcone)			-0.0223900171336268
SLC39A2	C22H42O4 (Diethylhexyl adipate)			-0.0424742825222712
SLC39A2	C5H4O2 (Furfural)			-0.0582189244453026
SLC39A2	C9H12O (4-Propylphenol)			-0.0517618189713786
SLC39A2	C14H20O3 (Heptyl 4-hydroxybenzoate)			0.0413693342181754
SLC39A2	C18H24O5 (Bis(2-methylpropanoyloxy)-9,10-epoxy-p-mentha-1,3,5-triene)			0.08088256442395
SLC39A2	C18H32O3 (13S-hydroxyoctadecadienoic acid)			-0.0301246552622977
SLC39A2	C18H30O3 (13-OxoODE)			0.00111191958677153
SLC39A2	C18H34O4 (Octadecanedioic acid)			0.0196137038080358
SLC39A2	C18H34O5 (9,12,13-TriHOME)			0.101974180159231
SLC39A2	C12H19N3O7S (S-(Formylmethyl)glutathione)			-0.0606588733817919
SLC39A2	C8H15N3O4 (N-a-Acetylcitrulline)			-0.0483702869943314
SLC39A2	C26H43NO8S (N-[(3a,5b,7b)-7-hydroxy-24-oxo-3-(sulfooxy)cholan-24-yl]-Glycine)			0.18122720725774
SLC39A2	C6H11O6PS (5-(methylthio)-2,3-Dioxopentyl phosphate)			0.0743905574322196
SLC39A2	C18H36O4 (MG(0:0/15:0/0:0))			0.0376867541447455
SLC39A2	C14H14O2 ((+)-(1R,2R)-1,2-Diphenylethane-1,2-diol)			0.076520350968261
SLC39A2	C22H34O2 (C22:5)			0.0446371229724021
SLC39A2	C12H22O (Geosmin)			0.00118511805486621
SLC39A2	C18H28O2 (19-Norandrosterone)			-0.0774265510374798
SLC39A2	C12H20O4 (Traumatic acid)			0.0141464753696309
SLC39A2	C12H20O3 (Cucurbic acid)			0.00211230049135727
SLC39A2	C17H28O (Avocadenofuran)			0.077269697177277
SLC39A2	C6H6N4O3 (3-Methyluric acid)			0.006566959725188
SLC39A2	C10H18O2 (C10:1)			0.0323206093051381
SLC39A2	C20H38O2 (trans-11-eicosenoate)	-0.263269797740503		-0.123079738459863
SLC39A2	C22H36O2 (C22:4)			-0.0986941916603216
SLC39A2	C19H38O2 (C19:0)			-0.0690139556685987
SLC39A2	C15H30O2 (C15:0)			-0.0966934335324004
SLC39A2	C11H15N4O7PS (6-Methylthiopurine 5'-monophosphate ribonucleotide)			-0.0110947963783504
SLC39A2	C4H8N2O2 (Diacetylhydrazine)			-0.0355570582711807
SLC39A2	C11H11N3O5 (Isoniazid alpha-ketoglutaric acid)			-0.0259000579608335
SLC39A2	C12H15N3O4S (Albendazole sulfone); C20H14O4 (Musanolone F)			0.0818916575912552
SLC39A2	C33H38N4O6 (Irinotecan)			-0.0476783865858588
SLC39A2	C8H16O3 (Propylhydroxypentanoic acid)			0.0660163041180547
SLC39A2	C8H12O2 (cis-1,2-Dihydro-3-ethylcatechol)			-0.0837757197351919
SLC39A2	C20H26O3 (4-oxo-Retinoic acid)			-0.111190215856484
SLC39A2	C17H12O7 (2,3-Epoxyaflatoxin B1)			0.0569853053489024
SLC39A2	C12H12O2 (Trigoforin)			0.0414251044795808
SLC39A2	C21H18O6 (Wampetin)			0.0876562661007501
SLC39A2	C21H22O9 (Liquiritin)			0.0298685126778853
SLC39A2	C12H18O2 (4-Hydroxypropofol)			0.00320592141406906
SLC39A2	C21H30O11 (Gein)			0.054762958778406
SLC39A2	C27H44O4 (24-Hydroxycalcitriol)			-0.0437116851972051
SLC39A2	C27H42O4 (MG(0:0/24:6(6Z,9Z,12Z,15Z,18Z,21Z)/0:0))			-0.0481436781582709
SLC39A2	C31H52O3 (alpha-Tocopherol acetate)			0.0613455447253467
SLC39A2	C31H52O3 (alpha-Tocopherol acetate.2)			0.0603381943787104
SLC39A2	C11H14O3 ((R)-3-Hydroxy-5-phenylpentanoic acid)			-0.0538444445663112
SLC39A2	C41H70O12 (Chikusetsusaponin Ia)			-0.0113980471747427
SLC39A2	C10H18O3 (3-Oxodecanoic acid)			-0.0357923080776285
SLC39A2	C20H28O6 (12-Oxo-20-carboxy-leukotriene B4)			-0.0339187758585385
SLC39A2	C11H22O2 (Undecanoic acid)			-0.0066802316239738
SLC39A2	C22H22O6 (Licoricone)			-0.00546722843840486
SLC39A2	C24H48O3 (Cerebronic acid)			0.0195405053399411
SLC39A2	C27H46O4S (Cholesterol sulfate)			0.186853032377016
SLC39A2	C12H10O3 ((2-Naphthalenyloxy)acetic acid)			0.0220919947992413
SLC39A2	C7H9NO (Anisidine)			0.0259018007815024
SLC39A2	C3H4O2 (malondialdehyde)		0.0490472834750031	0.117513169243329	0.956585184046563
SLC39A2	C5H8N2O3 (N-Nitrosoproline)			0.016987273059972
SLC39A2	C20H18O2 (2-(4-Methyl-3-pentenyl)anthraquinone)			0.0254242679182181
SLC39A2	C4H4O3 (Succinic anhydride)			-0.0289447656694383
SLC39A2	C16H30O4 (Hexadecanedioic acid)			0.036552177889278
SLC39A2	C18H36O5 (9,10,13-Trihydroxystearic acid)			0.0726808503560082
SLC39A2	C18H35NO (Oleamide)			-0.122001038775571
SLC39A2	C5H3N5O2 (8-Oxoguanine)			0.015157337773344
SLC39A2	C18H26O4 (5'-Carboxy-gamma-chromanol)			-0.059092077600432
SLC39A2	C7H4O7 (Poppy acid)			-0.0471485275563171
SLC39A2	C12H23NO4 (valerylcarnitine/isovalerylcarnitine/2-methylbutyroylcarnitine)		-0.0368231232016713	0.0361985114648867	0.721901376973503
SLC39A2	C10H12N2O (cotinine)		0.0163547649991528		0.956585184046563
SLC39A2	C5H6O2 (C5:2)			0.0621576991570639
SLC39A2	C4H6N2O (4-Hydroxymethylpyrazole)			0.028906423614722
SLC39A2	C4H5NO2 (Succinimide)			-0.100644407988844
SLC39A2	C4H10OS (3-(Methylthio)-1-propanol)			0.223722403628038
SLC39A2	C7H10O (2,3,5-Trimethylfuran)			0.00764054578611781
SLC39A2	C5H4OS (2-Thiophenecarboxaldehyde)			-0.0154048053160948
SLC39A2	C7H12O ((Z)-4-Heptenal)			-0.017428206689209
SLC39A2	C5H6O3 (2-Hydroxy-2,4-pentadienoic acid)			0.0899539460056833
SLC39A2	C6H10O2 (Delta-Hexanolactone)			0.0775433875923754
SLC39A2	C4H7NOS (Homocysteine thiolactone)			-0.0136253719896236
SLC39A2	C5H10O3 (5-Hydroxypentanoic acid)			0.136100351677371
SLC39A2	C8H12O (2,3-Dimethyl-2-cyclohexen-1-one)			-0.0459686379634576
SLC39A2	C7H10O2 (Toluene-cis-dihydrodiol)			-0.11232827775329
SLC39A2	C7H13NO (N-Cyclohexylformamide)			-0.0758004993533766
SLC39A2	C5H4O4 (5-Hydroxy-2-furoic acid)			-0.173814990952819
SLC39A2	C6H8O3 (Dihydro-4,4-dimethyl-2,3-furandione)			0.038673224342589
SLC39A2	C6H10OS (2-[(Methylthio)methyl]-2-butenal)			0.0835403659440544
SLC39A2	C7H5NO2 (2-Benzoxazolol)			0.0559288580863406
SLC39A2	C7H9NO2 (Gabaculine)			-0.0561241518126935
SLC39A2	C7H8OS (2-Methoxybenzenethiol)			-0.0510454745720242
SLC39A2	C9H16O ((3Z,6Z)-3,6-Nonadien-1-ol)			-0.00690158187678994
SLC39A2	C6H9NO3 (2-Hydroxymethylclavam)			-0.154697991035426
SLC39A2	C7H12O3 (trans-4-Hydroxycyclohexanecarboxylate)			0.00532431714355335
SLC39A2	C6H12O2S (3-(Methylthio)propyl acetate)			0.0255514938270493
SLC39A2	C7H16OS (R-3-(Methylthio)-1-hexanol)			0.0639929450838748
SLC39A2	C7H5NOS (1,2-Benzisothiazol-3(2H)-one)			-0.22649194303244
SLC39A2	C9H12O2 (2-Isopropyl-1,4-benzenediol)			-0.000345078492446338
SLC39A2	C9H14O2 (C9:2)			-0.158534077471801
SLC39A2	C3H8O3S2 (S-Propyl thiosulfate)			0.0399873471164314
SLC39A2	C7H8O4 (Ascladiol)			0.0555716282734471
SLC39A2	C8H12O3 (8-Hydroxy-5,6-octadienoic acid)			0.174053757384461
SLC39A2	C9H16O2 (C9:1)			0.0111209386883843
SLC39A2	C10H8O2 (6-Methylcoumarin)			0.0483197030458319
SLC39A2	C6H18OSi2 (Dimethicone)			0.0822227935183502
SLC39A2	C4H5NO4S (Acesulfame)			0.13852299311391
SLC39A2	C5H9NO5 (Hydroxy-Glu)			0.0243036342281019
SLC39A2	C4H9NO4S (Homocysteinesulfinic acid)			-0.273992323002392
SLC39A2	C9H12O3 (2,6-Dimethoxy-4-methylphenol)			0.194659126153113
SLC39A2	C11H20O (10-Undecenal)			0.0283069179708125
SLC39A2	C4H12NO4P (Phosphodimethylethanolamine)			0.0684980807505981
SLC39A2	C9H14O3 (1,4-Ipomeadiol)			-0.0428960451241501
SLC39A2	C7H9NO2S (2-(4-Methyl-5-thiazolyl)ethyl formate)			0.18876523562503
SLC39A2	C9H17NO2 (Gabapentin)			0.161730554293523
SLC39A2	C8H12O4 (2-Octenedioic acid)			-0.0261492813164892
SLC39A2	C7H12N2O3 (Glycylproline)			-0.000867924693122607
SLC39A2	C9H16O3 (Tetrahydrofurfuryl butyrate)			-0.0330718226499914
SLC39A2	C11H10O2 (Menadiol)			0.0458849825713494
SLC39A2	C6H9NOS2 ((R)-(E)-Sulforaphene)			0.129151725670383
SLC39A2	C7H12O3S (2-Oxo-6-methylthiohexanoic acid)			-0.0937759517326268
SLC39A2	C10H11NO2 (5-Hydroxytryptophol)			-0.0461063207963024
SLC39A2	C6H10O4S (3,3'-Thiobispropanoic acid)			-0.0882390873576061
SLC39A2	C10H10O3 (4-Methoxycinnamic acid)			0.0933001616900114
SLC39A2	C7H14O5 (Digitalose)			-0.114092012270238
SLC39A2	C12H18O (Propofol)			-0.0277509335112275
SLC39A2	C6H12O2S2 (2,5-Dimethyl-1,4-dithiane-2,5-diol)			0.0125448559690867
SLC39A2	C12H20O ((3Z,6Z,9Z)-3,6,9-Dodecatrien-1-ol)			0.0432812839212629
SLC39A2	C5H11NO4S (Acamprosate)			0.0448009481152806
SLC39A2	C10H15NO2 (beta-O-Methylynephrine)			0.204798856804895
SLC39A2	C10H16O3 (5-exo-Hydroxy-1,2-campholide)			-0.032034786715435
SLC39A2	C7H11N3O3 ((S)-N-(4,5-Dihydro-1-methyl-4-oxo-1H-imidazol-2-yl)alanine)			-0.0329881958575817
SLC39A2	C8H10O5 (Erinapyrone C)			-0.0219961396624507
SLC39A2	C9H14O4 (5-(2-Methylpropyl)tetrahydro-2-oxo-3-furancarboxylic acid)			-0.0982062018730237
SLC39A2	C7H9NO5 (1-(Malonylamino)cyclopropanecarboxylic acid)			0.197025876621508
SLC39A2	C8H12O5 (Tetrahydro-2,5-furan-diacetic acid)			0.000634386723487207
SLC39A2	C10H20O3 (3-Hydroxycapric acid)			0.0255166374136709
SLC39A2	C8H15NO4 (N-Methylcalystegine B2)			0.153549606015298
SLC39A2	C9H6N2O3 (Nitroxoline)			0.139206058109388
SLC39A2	C8H14O3S (Ethyl 4-(acetylthio)butyrate)			-0.0897448857276825
SLC39A2	C8H14O5 (3-Hydroxysuberic acid)			-0.0108298876366745
SLC39A2	C13H18O (beta-Damascenone)			0.0287321415478299
SLC39A2	C13H24O ((Z)-4-Dodecenal)			0.0923032682673886
SLC39A2	C10H14O4 (Guaifenesin)			-0.168189165833542
SLC39A2	C14H14O (Dibenzyl ether)			0.0446702365651116
SLC39A2	C13H26O (Tridecanal)			0.0571140756778492
SLC39A2	C9H12O5 ((Z)-3-(1-Formyl-1-propenyl)pentanedioic acid)			-0.0964023824806906
SLC39A2	C10H16O4 (cis-4-Decenedioic acid)			-0.0543184917882577
SLC39A2	C11H20O3 ((S)-9-Hydroxy-10-undecenoic acid)			0.00439887936835635
SLC39A2	C10H19NO3 (Capryloylglycine)			0.00614083932900741
SLC39A2	C9H18N2O3 (Alanyl-Isoleucine)			0.0402835920439207
SLC39A2	C7H13N3O4 (Alanyl-Asparagine)			0.109311645680339
SLC39A2	C8H17N3O3 (Glycyl-Lysine)			0.112978448310425
SLC39A2	C7H8O5S (O-methoxycatechol-O-sulphate)			0.113191072617311
SLC39A2	C7H8O7 (Daucic acid)			0.270888359391044
SLC39A2	C7H12N2O5 (L-beta-aspartyl-L-alanine)			0.159224096312613
SLC39A2	C12H15NO2 (1-(2,3-Dihydro-1H-pyrrolizin-5-yl)-1,4-pentanedione)			0.128520824588234
SLC39A2	C8H14O6 (Diethyl tartrate); C9H18OS2 (2,4,6-Triethyl-1,3,5-oxadithiane)			0.0111958799771479
SLC39A2	C7H14N2O5 (Serinyl-Threonine)			0.0893667711858984
SLC39A2	C7H13NO4S ((2R,2'S)-Isobuteine)			-0.128137404041071
SLC39A2	C12H17NO2 (Ciclopirox)			-0.0279269827339182
SLC39A2	C6H12N2O4S (Cysteinyl-Serine)			0.286233895380893
SLC39A2	C13H20O2 (Eremopetasinorol)			-0.0209033911030373
SLC39A2	C11H18N2O2 (L,L-Cyclo(leucylprolyl))			0.0049165056753597
SLC39A2	C13H22O2 (C13:2)			-0.0373155333422654
SLC39A2	C14H26O (Tetradec-2-enal)			0.0310065765580732
SLC39A2	C13H8O3 (Urolithin B)			-0.0834568559979704
SLC39A2	C11H16O4 (3,4-Methyleneazelaic acid)			-0.128372684831376
SLC39A2	C13H24O2 (10-Undecenyl acetate)			-0.0348302710683842
SLC39A2	C8H7NO4S (Indoxyl sulfate)			-0.0869946365098556
SLC39A2	C5H12NO6P (N-Lactoyl ethanolamine phosphate)			-0.0892080187593851
SLC39A2	C10H12ClNO2 (Baclofen)			-0.0296018090616215
SLC39A2	C10H15NO2S (2-(4-Methyl-5-thiazolyl)ethyl butanoate)			-0.0517374194607524
SLC39A2	C11H18O4 (5-Hexyltetrahydro-2-oxo-3-furancarboxylic acid)			0.000709328012250806
SLC39A2	C11H21NO3 (N-Nonanoylglycine)			-0.0599007463908113
SLC39A2	C11H20O4 (Undecanedioic acid)			0.00183867580571155
SLC39A2	C8H11NO6 (Lycoperdic acid)			-0.158887731923512
SLC39A2	C10H18O3S (S-[1-[2-(Acetyloxy)ethyl]butyl] ethanethioate)			0.0708282319849453
SLC39A2	C9H18N2O4 (Meprobamate)			0.00852413589169212
SLC39A2	C9H17NOS2 (1-Isothiocyanato-7-(methylsulfinyl)heptane)			-0.0297272921497838
SLC39A2	C8H14O7 (Ethyl glucuronide)			-0.0680623755833679
SLC39A2	C11H14N2O3 (Glycyl-Phenylalanine)			0.0154901901053689
SLC39A2	C14H12N2O (N-Methoxy-1-vinyl-beta-carboline)			-0.0532483998975402
SLC39A2	C14H24O2 (5,8-Tetradecadienoic acid)			-0.0174160221205719
SLC39A2	C15H28O (5,10-Pentadecadien-1-ol)			0.00124785959894736
SLC39A2	C10H11NO5 (2-Hydroxy-4,7-dimethoxy-2H-1,4-benzoxazin-3(4H)-one)			0.0619024838107988
SLC39A2	C10H10O2S2 (Bis(2-furanylmethyl) disulfide)			0.240802046183463
SLC39A2	C14H10O3 (2-Methoxyxanthone)			0.0288332753963668
SLC39A2	C15H14O2 (Phenylmethyl benzeneacetate)			0.0576089372111803
SLC39A2	C12H18O4 (Allixin)			0.0302152819370816
SLC39A2	C13H22O3 (Methyl dihydrojasmonate)			0.0174038071998441
SLC39A2	C8H8N2O2S2 (Thiolutin)			0.151431945101868
SLC39A2	C10H8N6O (Pemirolast)			0.262705816350461
SLC39A2	C11H16O5 (Propyl propane thiosulfonate)			-0.040672205950607
SLC39A2	C10H16N2O4 (Prolylhydroxyproline)			0.0370053112631974
SLC39A2	C13H24O3 (11-Hydroxy-9-tridecenoic acid)			-0.0202986500188433
SLC39A2	C9H15N3O4 (Asparaginyl-Proline)			0.0053957727909791
SLC39A2	C11H19NO4 (Butenylcarnitine)			0.01216140262773
SLC39A2	C12H23NO3 (N-Decanoylglycine)			0.0251558735352043
SLC39A2	C11H10N4O2 (Hydralazine pyruvate hydrazone)			-0.00462196041397822
SLC39A2	C9H14N2O5 (Aspartyl-L-proline)			0.02637410518278
SLC39A2	C11H22N2O3 (Isoleucyl-Valine)			0.0998637113488214
SLC39A2	C13H26O3 (3-[[5-Methyl-2-(1-methylethyl)cyclohexyl]oxy]-1,2-propanediol)			0.059142722471936
SLC39A2	C14H30O2 (Dodecanal dimethyl acetal)			0.0912733407861977
SLC39A2	C10H17NO5 (Isovalerylglutamic acid)			0.0894607277563786
SLC39A2	C9H17N3O4 (Asparaginyl-Valine)			0.0247637388846971
SLC39A2	C13H12O2S ((2E,11Z)-5-[5-(Methylthio)-4-penten-2-ynyl]-2-furanacrolein)			0.0142946275826009
SLC39A2	C10H16O6 (Glycerol 1-propanoate diacetate)			-0.0983804839399158
SLC39A2	C10H20N2O4 (Spermic acid 2)			0.0322736093925243
SLC39A2	C16H24O (1-(2,6,6-Trimethyl-2-cyclohexen-1-yl)-1,6-heptadien-3-one)			0.0169245315158908
SLC39A2	C10H19NOS2 (Hirsutin)			0.130139904989661
SLC39A2	C8H15N3O5 (Asparaginyl-Threonine)			0.158521739583038
SLC39A2	C10H19NO5 (Hydroxypropionylcarnitine)			0.123355211615327
SLC39A2	C9H19N3O4 (Lysyl-Serine)			-0.00400674471784915
SLC39A2	C8H14N2O4S (Cysteinyl-Hydroxyproline)			0.0137421529491354
SLC39A2	C13H14O2S ((2Z,4'Z)-2-(5-Methylthio-4-penten-2-ynylidene)-1,6-dioxaspiro[4.4]non-3-ene)			-0.00858339179443543
SLC39A2	C8H14N2O6 (L-beta-aspartyl-L-threonine)			0.208723688951305
SLC39A2	C16H26O (2,6-Di-tert-butyl-4-ethylphenol)			0.0656450833155746
SLC39A2	C12H13NO4 (3-Oxo-carbofuran)			0.0752131687879503
SLC39A2	C13H17NO3 (Pandamarilactam 3x)			0.0131426106643325
SLC39A2	C9H16OS3 (2-Propenyl 1-(2-propenylsulfinyl)propyl disulfide)			0.113297384770754
SLC39A2	C7H12N2O5S (Aspartyl-Cysteine)			-0.210001176501624
SLC39A2	C12H12O5 (Dillapional)			0.144405647163165
SLC39A2	C8H16N2O4S (Methionyl-Serine)			0.0964686096661096
SLC39A2	C13H16O4 (Ethyl vanillin isobutyrate)			0.0486038675201812
SLC39A2	C7H11NO6S (S-Cysteinosuccinic acid)			0.026042969255685
SLC39A2	C11H11NO5 (N-Benzoylaspartic acid)			0.15683991763753
SLC39A2	C11H10O6 (Benzoylmalic acid)			0.00804834584907671
SLC39A2	C16H14O2 (Cinnamyl benzoate)			0.026989320878909
SLC39A2	C9H18O7 ((x)-1,2-Propanediol 1-O-b-D-glucopyranoside)			0.0486595530762715
SLC39A2	C13H18O4 (2,2,4,4,-Tetramethyl-6-(1-oxopropyl)-1,3,5-cyclohexanetrione)			-0.00618004209199351
SLC39A2	C14H22O3 (Geranyl acetoacetate)			-0.0206193113340032
SLC39A2	C16H30O (3-Methylcyclopentadecanone)			-0.119754540975769
SLC39A2	C14H9NO3 (Marcanine A)			-0.123931977766965
SLC39A2	C8H16O8 (D-glycero-L-galacto-Octulose)			0.0913447168994821
SLC39A2	C12H16O5 (3-(3,4,5-Trimethoxyphenyl)propanoic acid)			-0.0707306340274858
SLC39A2	C16H16O2 (Obtustyrene)			-0.0426415933064876
SLC39A2	C14H24O3 (L-Menthyl acetoacetate)			-0.0325802895848073
SLC39A2	C15H28O2 (C15:1)			-0.0113719048647089
SLC39A2	C10H11NO6 (2,4-Dihydroxy-6,7-dimethoxy-2H-1,4-benzoxazin-3(4H)-one)			-0.168298963535684
SLC39A2	C13H23NO3 (Dioscoretine)			0.00300636827359017
SLC39A2	C11H14O6 (Genipinic acid)			-0.266514111748222
SLC39A2	C13H22O4 (2-Carboxy-4-dodecanolide)			0.0318500477245294
SLC39A2	C14H26O3 (3-Oxotetradecanoic acid)			0.0439880372647629
SLC39A2	C12H21NO4 (Tiglylcarnitine)			0.151372689199125
SLC39A2	C13H25NO3 (N-Undecanoylglycine)			-0.0700596480699512
SLC39A2	CH4Cl2O6P2 (Clodronate)			-0.042691486900145
SLC39A2	C10H12O5S (4-phenylbutanic acid-O-sulphate)			0.140380719240241
SLC39A2	C12H20O5 (Polyethylene, oxidized)			0.0189880311878932
SLC39A2	C13H24O4 (1,11-Undecanedicarboxylic acid)			-0.0382252857314421
SLC39A2	C12H24N2O3 (Isoleucyl-Isoleucine)			-0.0446423903350796
SLC39A2	C14H28O3 (2-Hydroxymyristic acid)			-0.0189723458018729
SLC39A2	C10H19N3O4 (Asparaginyl-Isoleucine)			0.0589945310498709
SLC39A2	C11H23N3O3 (Lysyl-Valine)			-0.0946064882199607
SLC39A2	C10H18N2O5 (L-beta-aspartyl-L-leucine)			0.0809174208373284
SLC39A2	C12H22O5 (3-Hydroxydodecanedioic acid)			0.0672433084637273
SLC39A2	C9H17N3O5 (Glutaminyl-Threonine)			0.089673351877987
SLC39A2	C10H21N3O4 (Lysyl-Threonine)			-0.0165045117346809
SLC39A2	C16H24O2 (C16:4)			-0.0188085206589943
SLC39A2	C8H11NO6S (Norepinephrine sulfate)			0.161013973139595
SLC39A2	C8H15N3O4S (Cysteinyl-Glutamine)			-8.19125714392822e-05
SLC39A2	C15H23NO2 (Alprenolol)			0.0386609908986723
SLC39A2	C7H7ClN2O4S (4-Chloro-5-sulfamoylanthranilic acid)			-0.0624716246248851
SLC39A2	C15H10N2O2 (5-Methoxycanthin-6-one)			-0.0720795772252305
SLC39A2	C10H18O7 (Isopropyl citrate)			0.13453529871668
SLC39A2	C16H26O2 (C16:3)			0.0106364345424242
SLC39A2	C11H12N2O3S (Hydroxyzileuton)			-0.0763600113270028
SLC39A2	C16H12O3 (Anisindione)			0.0886381936385638
SLC39A2	C12H16N2O4 (3'-Hydroxyhexobarbital)			0.00191361709447515
SLC39A2	C17H16O2 ((1Z,4Z)-1,5-bis(4-hydroxyphenyl)-1,4-pentadiene)			-0.014895901237319
SLC39A2	C14H20O4 (2,2,4,4-Tetramethyl-6-(1-oxobutyl)-1,3,5-cyclohexanetrione)			-0.0139443081720361
SLC39A2	C15H24O3 (1-Hydroxyepiacorone)			-0.0197148217652141
SLC39A2	C16H28O2 (C16:2)			-0.123184307699998
SLC39A2	C11H11NO6 (N-Salicyloylaspartic acid)			0.130849233001912
SLC39A2	C12H15NO5 (N-Acetylvanilalanine)			0.148098058212521
SLC39A2	C12H14O2S2 (Bis(2,5-dimethyl-3-furanyl) disulfide)			-0.0152462217823632
SLC39A2	C17H18O2 (Isoeugenol benzyl ether)			-0.0166317376435121
SLC39A2	C11H18N4O3 (Homoanserine)			-0.0136968276370493
SLC39A2	C15H26O3 (Lubiminol)			-0.0303042186044504
SLC39A2	C16H33NO (Palmitic amide)			-0.063410787218018
SLC39A2	C13H20O5 (1-Methoxy-1-(2,4,5-trimethoxyphenyl)-2-propanol)			0.00485549838361362
SLC39A2	C14H24O4 (5-Nonyltetrahydro-2-oxo-3-furancarboxylic acid)			-0.0409562857196411
SLC39A2	C15H28O3 (Ipomeatetrahydrofuran)			-0.0472792391064861
SLC39A2	C13H23NO4 (2-Hexenoylcarnitine)			-0.0453481938053218
SLC39A2	C14H27NO3 (N-Lauroylglycine)			0.00314492263750346
SLC39A2	C11H12Cl2N2O (Lofexidine)			-0.01929999608763
SLC39A2	C12H18O6 (1,1'-(Tetrahydro-6a-hydroxy-2,3a,5-trimethylfuro[2,3-d]-1,3-dioxole-2,5-diy...)			-0.0592193035092632
SLC39A2	C11H18N2O5 (gamma-L-Glutamyl-L-pipecolic acid)			0.0488111784744676
SLC39A2	C17H22O2 (Linalyl benzoate)			-0.102348886603049
SLC39A2	C15H30O3 (10-Hydroxymyristic acid methyl ester)			-0.0174692238646265
SLC39A2	C11H17NO6 (Fumarycarnitine)			-0.04397833675955
SLC39A2	C11H21N3O4 (Glutaminyl-Isoleucine)			0.0579871292963361
SLC39A2	C12H25N3O3 (Isoleucyl-Lysine)			0.062992510257477
SLC39A2	C14H12O5 (2-Methoxystypandrone)			0.134572015214647
SLC39A2	C9H14N3O6 (Asparaginyl-Glutamate)			-0.0441003342063744
SLC39A2	C12H20O6 (Glycerol tripropanoate)			0.0132297516977785
SLC39A2	C11H20N2O5 (L-gamma-glutamyl-L-isoleucine)			0.00736342374256144
SLC39A2	C10H20N4O4 (Asparaginyl-Lysine)			0.0705459565092076
SLC39A2	C9H15N3O6 (Aspartyl-Glutamine)			-0.0091480656911658
SLC39A2	C10H19N3O5 (Gamma glutamyl ornithine)			-0.0132820594654081
SLC39A2	C12H10N2OS2 (Dehydro-4-methoxycyclobrassinin)			-0.0031858761827874
SLC39A2	C11H22N2O3S (Isoleucyl-Methionine); C19H18O (Alnustone)			0.0364912109637281
SLC39A2	C12H22O6 (Phaseolic acid)			-0.00170273579353572
SLC39A2	C18H30O (6,10,14-Trimethyl-5,9,13-pentadecatrien-2-one)			-0.102612052524056
SLC39A2	C9H13NO8 (Ascorbalamic acid)			0.0342395145331856
SLC39A2	C14H16O5 (1'-Acetoxyeugenol acetate)			-0.120547420027921
SLC39A2	C18H16O2 (Cinnamyl cinnamate)			-0.0770431304903172
SLC39A2	C12H24O6 (Hexyl glucoside)			-0.0690174413099365
SLC39A2	C16H24O3 (12-Oxo-2,3-dinor-10,15-phytodienoic acid)			-0.00535568791559392
SLC39A2	C17H28O2 (Cedryl acetate)			0.0537565726505271
SLC39A2	C10H19NO7 (D-1-[(3-Carboxypropyl)amino]-1-deoxyfructose)			-0.0859351513082723
SLC39A2	C15H23NO3 (Oxprenolol)			-0.094528932632613
SLC39A2	C9H14O9 (Monoglyceride citrate)			0.305868513036956
SLC39A2	C14H18O5 (3',4',5'-Trimethoxycinnamyl alcohol acetate)			0.112397990580047
SLC39A2	C17H30O2 (Methyl 2E,4Z-hexadecadienoate)			-0.000278851550014161
SLC39A2	C18H34O (9-Octadecenal)			-0.126875712434256
SLC39A2	C11H12N2O2S2 ((-)-Dioxibrassinin)			0.202493281509346
SLC39A2	C12H16N2O5 (Serinyl-Tyrosine)			0.0873502480419359
SLC39A2	C14H20O5 (Kamahine C)			0.0541791133455639
SLC39A2	C15H24O4 (4,11,13,15-Tetrahydroridentin B)			-0.00514654943532341
SLC39A2	C15H27NO3 (N-[(Ethoxycarbonyl)methyl)-p-menthane-3-carboxamide)			0.00969531138120696
SLC39A2	C12H14O7 (Phenylglucuronide)			0.178891827561386
SLC39A2	C9H18O9 (D-erythro-L-galacto-Nonulose)			0.0721667182586766
SLC39A2	C15H26O4 (Ethylene brassylate)			-0.0258948294988267
SLC39A2	C16H30O3 (3-Oxohexadecanoic acid)			-0.0242827203800749
SLC39A2	C17H34O2 (Heptadecanoic acid)			-0.0896899868287735
SLC39A2	C18H38O (Octadecanol)			-0.00637350074001117
SLC39A2	C15H13NO4 (Koeniginequinone B)			0.0778448279980209
SLC39A2	C15H29NO3 (Tridecanoylglycine)			-0.00393006060841663
SLC39A2	C11H12O6S (5-(Hydroxyphenyl)-gamma-valerolactone-O-sulphate)			0.111538877183477
SLC39A2	C11H12O8 (Fukiic acid)			0.0563419065848748
SLC39A2	C15H28O4 (7(14)-Bisabolene-2,3,10,11-tetrol)			0.027233339503258
SLC39A2	C19H28O (5a-Androst-3-en-17-one)			0.0161245908795689
SLC39A2	C19H28O (5a-Androst-3-en-17-one.2)			0.0586721089451671
SLC39A2	C16H32O3 ((R)-3-Hydroxy-hexadecanoic acid)			-0.00170447861420464
SLC39A2	C11H23N5O3 (Arginyl-Valine)			0.0834393550529873
SLC39A2	C10H10O7S (Ferulic acid 4-sulfate)			0.0112028610218189
SLC39A2	C13H10N2O5 (cis,trans-5'-Hydroxythalidomide)			0.0534104822197499
SLC39A2	C10H14N2O7 (Glutamyl-Glutamate)			0.244721649867866
SLC39A2	C19H14O2 (Bakers yeast extract)			0.00390043605582308
SLC39A2	C17H22O3 (1b-Furanoeudesm-4(15)-en-1-ol acetate)			-0.113647592999663
SLC39A2	C14H26O5 (3-Hydroxytetradecanedioic acid)			0.106026330604134
SLC39A2	C15H17NO4 ((±)-Ribaline)			0.131809527190488
SLC39A2	C19H32O (5a-Androstan-3b-ol)			-0.0632088403374343
SLC39A2	C10H19N3O4S (Glutaminyl-Methionine)			-0.0529294637151277
SLC39A2	C15H23N3O2 (N-Acetylprocainamide)			-0.0395899488132605
SLC39A2	C10H18N2O5S (N-gamma-L-Glutamyl-L-methionine)			0.0904384501516433
SLC39A2	C14H14ClNOS (7-Hydroxyticlopidine)			-0.00428385320420757
SLC39A2	C13H13NO6 (N-[4'-hydroxy-(E)-cinnamoyl]-L-aspartic acid)			0.059035538814001
SLC39A2	C13H17N3O4 (Asparaginyl-Phenylalanine)			0.0066262099572115
SLC39A2	C11H21NO7 (N-(1-Deoxy-1-fructosyl)valine)			0.0623110673759289
SLC39A2	C16H25NO3 (N-[(4-Hydroxy-3-methoxyphenyl)methyl]octanamide)			0.0500295409070023
SLC39A2	C13H16N2OS2 (Methoxybrassenin A)			0.0927964865166932
SLC39A2	C14H16O6 (Gravolenic acid)			0.0212676406228417
SLC39A2	C13H16N2O5 (L-Aspartyl-L-phenylalanine)			0.133716289520541
SLC39A2	C19H20O2 (7-(4-Hydroxyphenyl)-1-phenyl-4-hepten-3-one)			0.091545141276408
SLC39A2	C17H28O3 (12S-HHT)			0.00845093742359744
SLC39A2	C9H15NO3S3 (Ajocysteine)			0.0228082940941678
SLC39A2	C10H19NO8 (N-(1-Deoxy-1-fructosyl)threonine)			0.250211534974967
SLC39A2	C12H10O8 (Bikojic acid)			0.162073608106299
SLC39A2	C15H14N4O2 (12-Hydroxynevirapine)			-0.0541076576358728
SLC39A2	C13H18N2O5 (Threoninyl-Tyrosine)			0.0608680118620624
SLC39A2	C16H26O4 (Lactapiperanol C)			0.0518889997757819
SLC39A2	C16H13NO4 (Avenanthramide 1p)			0.0798369415912419
SLC39A2	C11H17N5O4 (Glutaminyl-Histidine)			0.0915747692277797
SLC39A2	C15H24O5 (Alpha-dihydroartemisinin)			-0.0605281618316228
SLC39A2	C17H32O3 (Avocadyne)			-0.0783014470132781
SLC39A2	C10H12ClN5O3 (Cladribine)			0.124826153541652
SLC39A2	C12H19N3O5 (Glycylprolylhydroxyproline)			0.0158771101289313
SLC39A2	C16H31NO3 (Myristoylglycine)			-0.161908040142751
SLC39A2	C12H14O8 (3'-Methoxyfukiic acid)			0.0743295587088074
SLC39A2	C17H34O3 (Avocadene)			-0.0317698779737591
SLC39A2	C11H17N3O6 (N-Ribosylhistidine)			0.103047757691286
SLC39A2	C12H25N5O3 (Arginyl-Isoleucine)			-0.126779967688184
SLC39A2	C12H16O8 (Phlorin)			0.00109100573874448
SLC39A2	C15H28O5 (6-Hydroxypentadecanedioic acid)			0.0902606824434133
SLC39A2	C11H19N3O6 (Ophthalmic acid)			-0.0337584657735894
SLC39A2	C16H19NO4 (Benzoyl ecgonine)			-0.0659607637656026
SLC39A2	C13H23NO6 (3-Methylglutarylcarnitine)			0.188318908657688
SLC39A2	C10H10O2S4 (Bis(2-methyl-3-furanyl)tetrasulfide)			0.0465385403221948
SLC39A2	C12H18O8 (Osmundalin)			0.031485798204725
SLC39A2	C18H26O3 ((9Z,11E,13E,15Z)-4-Oxo-9,11,13,15-octadecatetraenoic acid)			-0.045057142753612
SLC39A2	C18H13NO3 (Avenalumin III)			0.0557981465361715
SLC39A2	C16H21NO4 ((S)-Edulinine)			-0.0376415392081598
SLC39A2	C14H12O7 (Cordeauxione)			0.142822659904308
SLC39A2	C14H16N2O5 ((2S,4S)-Monatin)			0.155844767035576
SLC39A2	C16H20O5 (11,12-Dimethoxydihydrokawain)			0.0459547754866659
SLC39A2	C14H28O6 ((S)-3-Octanol glucoside)			-0.0366149513390469
SLC39A2	C14H19N3O4 (Glutaminyl-Phenylalanine)			0.035090043078854
SLC39A2	C12H23NO7 (N-(1-Deoxy-1-fructosyl)leucine)			0.0888036843641955
SLC39A2	C15H23N3O3 (Lysyl-Phenylalanine)			-0.0908392989054951
SLC39A2	C13H14N2O2S2 (Wasalexin A)			-0.167690719122231
SLC39A2	C17H14N2O3 (Rosoxacin)			0.112262246215037
SLC39A2	C15H18O6 (Cyclocalopin F)			0.0689268146351526
SLC39A2	C15H22N2O4 (Isoleucyl-Tyrosine)			-0.068742075644247
SLC39A2	C14H30O4S (Sodium Tetradecyl Sulfate)			0.0282424089398632
SLC39A2	C19H34O2 (C19:2)			-0.0918066443755998
SLC39A2	C16H13N3O3 (Mebendazole)			-0.0308705825085959
SLC39A2	C13H12O8 (Caffeoylmalic acid)			-0.0662045864399246
SLC39A2	C16H12N2O4 (5,5',6,6'-Tetrahydroxy-3,3'-biindolyl)			0.0940826881703569
SLC39A2	C18H16O4 (Demethoxyegonol)			0.122950769730363
SLC39A2	C14H20N2O3S (Methionyl-Phenylalanine)			0.0470823413977035
SLC39A2	C17H28O4 (Tanacetol B)			-0.0119400748071689
SLC39A2	C13H15NO7 (Hexahydro-6,7-dihydroxy-5-(hydroxymethyl)-3-(2-hydroxyphenyl)-2H-pyrano[2,3...)			0.0164679125006336
SLC39A2	C16H15N3OS (L-Menthone 1,2-glycerol ketal)			0.0572255166640177
SLC39A2	C18H35NO2 (Palmitoleoyl Ethanolamide)			-0.0662482724502533
SLC39A2	C13H14O8 (Benzoyl glucuronide (Benzoic acid))			0.0640165847497232
SLC39A2	C18H18O4 (7C-aglycone)			-0.0294031275053645
SLC39A2	C17H17NO4 (N-trans-p-Coumaroyloctopamine)			0.103412097322752
SLC39A2	C12H16N2O5S (Carboxytolbutamide)			0.0508764653000837
SLC39A2	C14H20O7 (2-(3-Hydroxyphenyl)ethanol 1'-glucoside)			0.168701702114192
SLC39A2	C18H36O3 ((R)-3-Hydroxy-Octadecanoic acid)			-0.0335928683934503
SLC39A2	C16H15NO5 (Citpressine I)			0.16887060871509
SLC39A2	C12H14O9 (Pyrogallol-2-O-glucuronide)			0.279464779902804
SLC39A2	C14H22O7 (Garcinia lactone dibutyl ester)			-0.0368240579136297
SLC39A2	C16H30O5 (xi-7-Hydroxyhexadecanedioic acid)			0.059510354560973
SLC39A2	C12H21N3O6 (N5-Acetyl-N2-gamma-L-glutamyl-L-ornithine)			-0.143941301866846
SLC39A2	C18H24O4 (2-Polyprenyl-3-methyl-5-hydroxy-6-methoxy-1,4-benzoquinone)			-0.0171336699961614
SLC39A2	C18H11NO4 (Cepharadione A)			-0.0941384584317623
SLC39A2	C15H15NO6 (Ascorbigen)			-0.202453020184527
SLC39A2	C12H23N3O6 (Syndesine)			0.0909771402904827
SLC39A2	C16H18O6 (trans-O-Methylgrandmarin)			-0.00533651688823579
SLC39A2	C17H24O5 (ACRL Toxin II)			0.0161786042695927
SLC39A2	C15H32O6 (1,2,3-Tris(1-ethoxyethoxy)propane)			-0.0495414203347455
SLC39A2	C15H23N3O4 (Lysyl-Tyrosine)			0.0892237041454054
SLC39A2	C20H39NO (N-Hexadecanoylpyrrolidine)			-0.0140366776674889
SLC39A2	C18H14O5 (6,11-Dihydroxy-2,2-dimethylpyrano[3,2-c]xanthen-7(2H)-one)			0.0240143259970611
SLC39A2	C14H18N2O6 (Gamma-Glutamyltyrosine)			0.0423453137927711
SLC39A2	C18H30O4 (12(13)Ep-9-KODE)			-0.0396090853425653
SLC39A2	C19H34O3 ((R)-2-Hydroxysterculic acid)			-0.0363552708330962
SLC39A2	C12H17N5O5 (1,7-Dimethylguanosine)			0.109673961874523
SLC39A2	C17H29NO4 (2-trans,4-cis-Decadienoylcarnitine)			0.033137992198862
SLC39A2	C13H12O9 (Caftaric acid)			-0.033840378416406
SLC39A2	C17H28O3S (N-Undecylbenzenesulfonic acid)			-0.0893038738961758
SLC39A2	C17H15NO5 (Avenanthramide 1f)			0.111162330725782
SLC39A2	C10H19O7PS (Malaoxon)			0.0209365046957468
SLC39A2	C14H18O8 (Vanilloside)			0.037235363591495
SLC39A2	C16H26O6 ((-)-trans-Carveol glucoside)			-0.0550557049312112
SLC39A2	C16H13NO6 (Avenanthramide C)			0.102268716852278
SLC39A2	C16H17N3O2S ((1R*,3R*,3'S*)-1,2,3,4-Tetrahydro-1-(2-thio-3-pyrrolidinyl)-beta-carboline-...)			0.21580476932913
SLC39A2	C14H20O8 (Vanilloloside)			0.0698522524103496
SLC39A2	C15H24O7 (10-Hydroxy-8-nor-2-fenchanone glucoside)			-0.00302379386057776
SLC39A2	C16H28O6 (Neryl glucoside)			0.016187332478322
SLC39A2	C19H40O3 (1,2,4-Nonadecanetriol)			-0.0746663785407846
SLC39A2	C17H18O6 (4',7-Di-O-methylcatechin)			0.135296911348998
SLC39A2	C8H18NO10P (N-Gluconyl ethanolamine phosphate)			0.125915417408894
SLC39A2	C16H16O7 (3-p-Coumaroyl-1,5-quinolactone)			0.0378401553369217
SLC39A2	C11H15NO10 (Beta-Citryl-L-glutamic acid)			-0.184730276802271
SLC39A2	C14H19N5O4 (Famciclovir)			0.070725405565479
SLC39A2	C12H22N2O8 (Avenic acid A)			0.10005359178208
SLC39A2	C20H34O3 (15(S)-Hydroxyeicosatrienoic acid)			0.0710722268785943
SLC39A2	C20H37NO2 (Linoleoyl ethanolamide)			0.0133064358072111
SLC39A2	C15H16O8 (Mahaleboside)			0.0691307246534164
SLC39A2	C17H24O6 (AF Toxin II)			-0.102336686858366
SLC39A2	C19H32O4 (1-Acetoxy-2-hydroxy-16-heptadecyn-4-one)			-0.0341052576701131
SLC39A2	C20H36O3 ((Z)-15-Oxo-11-eicosenoic acid)			-0.0332565329835639
SLC39A2	C21H40O2 (C21:1)			-0.0860588168009329
SLC39A2	C11H11N5O3S2 (Urothion)			-0.0562129378553747
SLC39A2	C14H15NO8 (Dihyroxy-1H-indole glucuronide I)			0.0634980389138799
SLC39A2	C20H39NO2 (N-Oleoylethanolamine)			-0.11745575851034
SLC39A2	C14H14O9 (Fertaric acid)			-0.0500782527381681
SLC39A2	C18H30O3S (2-Dodecylbenzenesulfonic acid)			-0.0774108656514596
SLC39A2	C14H17NO8 (Acetaminophen glucuronide)			-0.0200197810238944
SLC39A2	C14H17NO8 (Acetaminophen glucuronide.2)			-0.014807004403152
SLC39A2	C18H17NO5 (N-(4-Hydroxycinnamoyl)tyrosine)			0.0809975905880988
SLC39A2	C16H12N2O4S (Orange I)			0.112718669583128
SLC39A2	C15H20O8 (Ethylvanillin glucoside)			-0.0560787406638678
SLC39A2	C17H20N4OS (7-hydroxyolanzapine)			0.0523438759703703
SLC39A2	C19H36O4 (MG(0:0/16:1(9Z)/0:0))			0.00690855317161498
SLC39A2	C20H40O3 (Polyoxyethylene 40 monostearate)			-0.0404823090490092
SLC39A2	C18H19NO5 (N-trans-Feruloyloctopamine)			0.0895757539205274
SLC39A2	C16H10O8 (Blighinone)			0.194767350751766
SLC39A2	C15H22O8 ((±)-threo-1-(p-Hydroxyphenyl)propylene glycol 4'-glucoside)			0.0411270821451954
SLC39A2	C15H29N3O5 (Marimastat)			0.00749936387319334
SLC39A2	C17H16O7 (3,4',5-Trihydroxy-3',7-dimethoxyflavanone)			0.213146967809026
SLC39A2	C14H20O9 (Leonuriside A)			-0.0161001773394913
SLC39A2	C16H28O7 (Unshuoside A)			-0.0245197439910481
SLC39A2	C17H20FN3O3 (Pefloxacin)			-0.0513139136691684
SLC39A2	C22H39NO (2,4,12-Octadecatrienoic acid isobutylamide)			-0.028378348952039
SLC39A2	C14H26N2O3S2 (Lipoyllysine)			0.0562530717487942
SLC39A2	C19H26O5 (3-(2-Methylpropanoyloxy)-8-(2-methylbutanoyloxy)-9,10-epoxy-p-mentha-1,3,5-...)			0.0142074740930432
SLC39A2	C22H38O2 (Docosatrienoic acid)			-0.195166286967769
SLC39A2	C22H41NO (Pipericine)			-0.0151851964883078
SLC39A2	C11H15NO9P (nicotinate beta-D-ribonucleotide)			-0.0162918876130726
SLC39A2	C12H16O9S (4-Hydroxy-5-(dihydroxyphenyl)-valeric acid-O-methyl-O-sulphate)			-0.00792112684258976
SLC39A2	C12H20N2O5S2 (Captopril-cysteine disulfide)			-0.0196398461180696
SLC39A2	C21H20O4 (Licoagrochalcone B)			0.0975675431166736
SLC39A2	C12H24N4O7 (N2-Fructopyranosylarginine)			0.086170282333456
SLC39A2	C13H23NO9 (4-O-alpha-D-Galactopyranosylcalystegine B2); C14H19N5O5 (6-oxo-famciclovir)			-0.0133360870003022
SLC39A2	C16H18O8 (3-O-p-Coumaroylquinic acid)			0.20803912299256
SLC39A2	C20H25N3O2 (Methylergonovine)			-0.115099362616874
SLC39A2	C19H16O6 (Dihydro-O-methylsterigmatocystin)			0.0496756175262524
SLC39A2	C16H20O8 (Linocinnamarin)			-0.0636217239579184
SLC39A2	C19H19NO5 (Gravacridonediol)			0.0730259288484546
SLC39A2	C19H35NO4 (trans-2-Dodecenoylcarnitine)			-0.0157603273090517
SLC39A2	C20H39NO3 (Stearoylglycine)			-0.0231673151519655
SLC39A2	C17H26O7 (Jasmolone glucoside)			-0.0191291996620758
SLC39A2	C18H30O6 (2,3-Dinor-6-keto-prostaglandin F1 a)			-0.101738899368926
SLC39A2	C21H42O3 (MG(P-18:0e/0:0/0:0))			0.0368118581689472
SLC39A2	C18H17NO6 (Avenanthramide 1s)			0.0693294062096733
SLC39A2	C17H12O8 (Aflatoxin GM1)			-0.194151965338457
SLC39A2	C15H20O9 (Domesticoside)			0.0940845949587444
SLC39A2	C18H19ClN4O (Clozapine N-oxide); C19H20O6 (Dehydrocyanaropicrin)			0.119548783784629
SLC39A2	C16H24O8 ((-)-erythro-Anethole glycol 1-glucoside)			0.040959771360979
SLC39A2	C18H32O6 (5(6)-Pentyl-1,4-dioxan-2-one)			0.0678706653097866
SLC39A2	C21H44O3 (MG(18:0e/0:0/0:0))			-0.0936004977804812
SLC39A2	C18H18O7 (Muscomin)			0.0191658322977422
SLC39A2	C20H18N4O2 (Lepidine B)			-0.0944695943588573
SLC39A2	C18H34O6 (Sorbitan laurate)			0.0633898733699909
SLC39A2	C17H18O8 (3-Feruloyl-1,5-quinolactone)			0.112659413680385
SLC39A2	C21H18O5 (4'-O-Methylkanzonol W)			0.207842183913753
SLC39A2	C16H17NO8 (Indole-3-acetic-acid-O-glucuronide)			0.197554994840814
SLC39A2	C20H17NO5 (Oxoglaucine)			0.226767308938079
SLC39A2	C15H21N5O5 (9-(beta-D-Ribofuranosyl)zeatin)			0.0813540683055377
SLC39A2	C20H16O4S (7-Hydroxymethyl-12-methylbenz[a]anthracene sulfate)			0.32810573376423
SLC39A2	C21H20O5 (Xanthohumol C)			0.0588794534788236
SLC39A2	C18H24O7 (Coriandrone D)			0.00582799231687149
SLC39A2	C21H36O4 (MG(0:0/18:3(6Z,9Z,12Z)/0:0))			-0.0334604431795117
SLC39A2	C19H15NO6 (Acenocoumarol)			0.190081398792386
SLC39A2	C15H14O10 (2-O-p-Coumaroylhydroxycitric acid)			0.117101863565464
SLC39A2	C14H26O10 (Isopropyl apiosylglucoside)			0.04785436992723
SLC39A2	C14H22N6O5 (Valganciclovir)			-0.0488286492296672
SLC39A2	C21H38O4 (MG(0:0/18:2(9Z,12Z)/0:0))			-0.0353461459863847
SLC39A2	C23H46O2 (C23:0)			-0.0978646942996574
SLC39A2	C21H41NO3 (Pristanoylglycine)			0.0376076196580112
SLC39A2	C14H12O11 ((+)-Chebulic acid)			0.143183174875865
SLC39A2	C12H20O12 (Acaciabiuronic acid)			0.270220859074847
SLC39A2	C13H24O11 (4-O-Methylgalactinol)			0.195127944913053
SLC39A2	C17H24O8 (xi-3-Hydroxy-5-phenylpentanoic acid O-beta-D-Glucopyranoside)			0.0609447490777825
SLC39A2	C22H28O4 (gamma-Crocetin)			-0.0623703776272299
SLC39A2	C24H36O2 (C24:6)			-0.209827077274718
SLC39A2	C21H40O4 (MG(0:0/18:1(11Z)/0:0))			-0.0789306740536959
SLC39A2	C19H19NO6 (Gravacridonetriol)			0.0646725893823167
SLC39A2	C17H12Cl2N4O (4-hydroxytriazolam)			0.0668946857351908
SLC39A2	C18H14O8 (5,4'-Dihydroxy-3,3'-dimethoxy-6:7-methylenedioxyflavone)			-0.10052981982591
SLC39A2	C23H34O3 (24,25,26,27-Tetranor-23-oxo-hydroxyvitamin D3)			-0.0369338877993756
SLC39A2	C20H38O5 (13,14-Dihydro PGF-1a)			0.0674820163006172
SLC39A2	C24H38O2 (C24:5)			-0.124191658046634
SLC39A2	C18H17NO7 (Avenanthramide 2s)			0.081035932642815
SLC39A2	C24H41NO (5-Decanoyl-2-nonylpyridine)			-0.0872457547353798
SLC39A2	C19H20O7 (Gibberellin A59)			0.0930475337731628
SLC39A2	C24H40O2 (C24:4)			-0.0940094897022622
SLC39A2	C15H23NO9 (De-O-methylsimmondsin)			0.129995250874141
SLC39A2	C24H42O2 (C24:3)			-0.0382967413788678
SLC39A2	C22H36O4 (6-O-Acetylaustroinulin)			0.0738816537968947
SLC39A2	C23H40O3 (2-Arachidonyl Glycerol ether)			-0.0104377620814676
SLC39A2	C17H19NO6S (4beta-(2-Aminoethylthio)catechin)			0.196445517338757
SLC39A2	C22H23NO4 (Nequinate)			0.113035862944872
SLC39A2	C17H18O9 (Furocoumarinic acid glucoside)			0.210200912633956
SLC39A2	C22H22O5 (Curcumin II)			0.0439295377808202
SLC39A2	C18H24O8 (4-Hydroxy-3-prenylbenzoic acid glucoside)			0.00844396614092175
SLC39A2	C22H24O5 (2',4-Dihydroxy-4',6'-dimethoxy-3'-prenylchalcone)			0.0830663187221079
SLC39A2	C22H40O4 (Octadecyl fumarate)			-0.0260804626261682
SLC39A2	C19H15NO7 (6-Hydroxy-R-acenocoumarol)			-0.0294519264840943
SLC39A2	C21H23NO5 (7-Hydroxydehydroglaucine)			0.114665400270313
SLC39A2	C17H27N3O4S (Amisulpride)			0.0264298754441854
SLC39A2	C20H18O7 (8'-Episesaminone)			-0.0776898523539558
SLC39A2	C19H30O7 (5-Megastigmen-7-yne-3,9-diol 9-glucoside)			-0.0574747901022938
SLC39A2	C24H34O3 (3-Oxo-4,6-choladienoic acid)			-0.0215778627019096
SLC39A2	C20H21NO6 (N-Methyl-14-O-demethylepiporphyroxine)			0.105811963475061
SLC39A2	C19H32O7 (Blumenol C glucoside)			-0.124846958618149
SLC39A2	C23H32O4 (9'-Carboxy-gamma-tocotrienol)			-0.054437051029327
SLC39A2	C20H20FNO3S (Prasugrel)			0.0925612057263889
SLC39A2	C19H18O8 (Pebrellin)			0.22493037435236
SLC39A2	C22H30O5 (11beta,20-Dihydroxy-3-oxopregn-4-en-21-oic acid)			-0.0887898191688841
SLC39A2	C19H34O7 (Tsangane L 3-glucoside)			-0.0737702418385769
SLC39A2	C23H34O4 (Calcitroic acid)			-0.102240831721576
SLC39A2	C24H38O3 (3b-Hydroxy-5-cholenoic acid)			-0.062627498472603
SLC39A2	C16H17N5O4S (Azidocillin)			-0.0666455204533845
SLC39A2	C24H24O4 (Kanzonol V)			0.0418956660601895
SLC39A2	C23H36O4 (MG(0:0/20:5(5Z,8Z,11Z,14Z,17Z)/0:0))			-0.0339850030439575
SLC39A2	C23H22O5 (Demethylcalabaxanthone)			0.0452035790794831
SLC39A2	C23H26N2O3 (4R-Hydroxy solifenacin)			0.0249711345442986
SLC39A2	C22H34O5 (Annoglabasin F)			0.0115514355250918
SLC39A2	C14H25N3O9 (2-(Arabinosylamino)-3-(glucosylamino)propanenitrile)			0.158321453164915
SLC39A2	C22H22FN3O2 (Droperidol)			0.118998156146356
SLC39A2	C16H12O9S (Tectorigenin 4'-sulfate)			-0.143094415711954
SLC39A2	C22H20O6 (3-O-Methylglycyrol)			0.0527795811376005
SLC39A2	C19H24O8 (Gibberellin A75)			-0.0363691817190413
SLC39A2	C23H24O5 (Garcinone A)			0.0807989794387907
SLC39A2	C22H36O5 (Bisnorcholic acid)			0.0312680001140122
SLC39A2	C25H48O2 (C25:1)			0.0282999466820622
SLC39A2	C21H19NO6 (Oxopurpureine)			0.0399959915310657
SLC39A2	C15H27NO10 ((R)-Pantothenic acid 4'-O-b-D-glucoside)			0.0728639100187003
SLC39A2	C17H18O10 (7-Hydroxy-2-methyl-4-oxo-4H-1-benzopyran-5-carboxylic acid 7-glucoside)			0.0277003917118288
SLC39A2	C21H18O7 (Mollicellin A)			-0.0595225543056555
SLC39A2	C25H34O3 (Apo-12'-violaxanthal)			-0.110045182677003
SLC39A2	C26H38O2 ((R)-3,4-Dihydro-2-methyl-2-(4,8,12-trimethyl-3,7,11-tridecatrienyl)-2H-1-be...)			-0.134753151300295
SLC39A2	C25H50O2 (C25:0)			-0.11859371805806
SLC39A2	C14H17N5O8 (Succinyladenosine)			0.154943863765369
SLC39A2	C21H37NO5 (3-Hydroxy-5, 8-tetradecadiencarnitine)			-0.0829216646065874
SLC39A2	C20H16O8 (5,6-Dimethoxysterigmatocystin)			-0.075770871402005
SLC39A2	C17H20O10 (Eleutheroside B1)			0.0586947656336057
SLC39A2	C22H24O6 (Glicoisoflavanone)			0.00478927119819463
SLC39A2	C19H25BN4O4 (Bortezomib)			-0.224640870120559
SLC39A2	C20H32O7 (20-Trihydroxy-leukotriene-B4)			-0.136286952247234
SLC39A2	C23H44O4 (MG(0:0/20:1(11Z)/0:0))			-0.0823988184059112
SLC39A2	C15H13O10S ((-)-Epigallocatechin sulfate)			-0.136016696285263
SLC39A2	C13H24NO10P (Phosphatidylserine)			-0.0335858971107746
SLC39A2	C21H39NO5 (3-Hydroxy-cis-5-tetradecenoylcarnitine)			-0.003196338677281
SLC39A2	C18H14N2O6S (Lithol Rubine)			0.0523926749491001
SLC39A2	C21H22O7 (Edultin)			0.0823552478891881
SLC39A2	C22H26O6 (Porson)			0.0843891196098188
SLC39A2	C21H38O6 (Glycerol trihexanoate)			-0.0218915704223154
SLC39A2	C26H42O2 (1-Phenyl-1,3-eicosanedione)			-0.0161594332422346
SLC39A2	C20H21NO7 (Dihydroxycitracridone I)			0.109282793861643
SLC39A2	C17H17ClN6O3 (Eszopiclone)			0.0993878342865521
SLC39A2	C20H20O8 (5-Hydroxy-3,3',4',7,8-pentamethoxyflavone)			0.209244792331312
SLC39A2	C23H20N2O2S (Sulfinpyrazone sulfide)			0.0381050975136705
SLC39A2	C18H28O9 (beta-D-Glucopyranosyl-11-hydroxyjasmonic acid)			-0.00345601338647014
SLC39A2	C19H32O8 (5a,6a-Epoxy-7E-megastigmene-3a,9e-diol 3-glucoside)			0.061999102476192
SLC39A2	C26H44O2 (3-Hydroxy-1-phenyl-1-eicosanone)			0.00312836310071301
SLC39A2	C15H18O12 (Dimethyl 2-galloylgalactarate)			0.0366724325154335
SLC39A2	C23H34O5 (15-deoxy-delta12,14-Prostaglandin J2-2-glycerol ester)			-0.0279025589094236
SLC39A2	C20H24O8 (Marmesin rhamnoside)			0.0561257968219286
SLC39A2	C22H32O6 (Dihydrofukinolide)			-0.0369548338675388
SLC39A2	C22H32O6 (Dihydrofukinolide.2)			-0.0528144375509789
SLC39A2	C19H37O6P (CPA(16:0/0:0))			0.0724072275109877
SLC39A2	C23H36O5 (20, 22-Dihydrodigoxigenin)			-0.0260987622591379
SLC39A2	C16H27NO10 (6'-Apiosyllotaustralin)			0.109025632585685
SLC39A2	C22H18O7 (1-Hydroxypyrene glucuronide)			0.0626945425541213
SLC39A2	C19H22O9 (6-Hydroxymusizin 8-O-b-D-glucopyranoside)			0.042887368392178
SLC39A2	C20H26O8 (Gibberellin A39)			0.0129944935538752
SLC39A2	C24H26O5 (1,3,8-Trihydroxy-4-methyl-2,7-diprenylxanthone)			0.141130378085529
SLC39A2	C25H30O4 ((R)-2',4',7-Trihydroxy-3',8-diprenylisoflavan)			-0.0495623341827725
SLC39A2	C22H34O6 ((3b,6b,8b,12a)-8,12-Epoxy-7(11)-eremophilene-6-angeloyloxy-8,12-dimethoxy-3-ol)			-0.0618962760567257
SLC39A2	C23H38O5 (11-Hydroxyeicosatetraenoate glyceryl ester)			-0.0111383668950735
SLC39A2	C27H38O2 (7,8-Dehydro-beta-micropteroxanthin)			-0.0568316391928416
SLC39A2	C26H50O2 (C26:1)			0.0316426796378569
SLC39A2	C8H12N2O4Pt (Oxaliplatin)			0.133074523381944
SLC39A2	C22H20O7 (6,8-Di-O-methylaverufin)			0.111239111767212
SLC39A2	C19H24O9 (Aloesol 7-glucoside)			0.0200197984688292
SLC39A2	C20H28O8 (4,5-Dihydroniveusin A)			-0.0833922261871961
SLC39A2	C17H32O10 (1-Hexanol arabinosylglucoside)			-0.111483106873474
SLC39A2	C21H32O7 (Isopetasoside)			-0.0506864976816365
SLC39A2	C25H42O2 (5-(14-Nonadecenyl)-1,3-benzenediol); C27H40O2 (d-Tocotrienol)			0.0296593221436959
SLC39A2	C26H52O2 (C26:0)			-0.0449856871061862
SLC39A2	C12H19N3O8S2 (5-Taurinomethyl-2-thiouridine)			0.0366602647159242
SLC39A2	C22H23NO6 (Simulansamide)			0.0949035567054186
SLC39A2	C24H31NO4 (Drotaverine)			0.0138484892373385
SLC39A2	C24H47NO3 (Behenoylglycine)			0.0189357630681491
SLC39A2	C18H22O10 (5-(3',4'-dihydroxyphenyl)-gamma-valerolactone-3'-O-glucuronide)			0.0131060114302852
SLC39A2	C22H22O7 (Dulxanthone E)			0.0291033623503101
SLC39A2	C19H26O9 (Methyl 3,4-dihydroxy-5-prenylbenzoate 3-glucoside)			-0.0413223140677235
SLC39A2	C20H30O8 (3'-Hydroxy-T2-triol)			-0.0733134942588265
SLC39A2	C25H50O3 (2-Hydroxy-22-methyltetracosanoic acid)			0.00384380438304322
SLC39A2	C15H14INO4 (Monoiodothyronine)			-0.0150945698135239
SLC39A2	C20H16O9 (Theaflagallin)			-0.0275539947756394
SLC39A2	C19H28O9 (Corchoionoside B)			-0.0157080426889841
SLC39A2	C20H32O8 (Cincassiol B)			-0.102850818955698
SLC39A2	C24H32O5 (Nevskin)			-0.0768148209826886
SLC39A2	C23H44O5 (3-(Acetyloxy)-2-hydroxypropyl octadecanoate)			-0.0223848081773868
SLC39A2	C21H23NO7 (Margrapine A)			-0.00583322586185873
SLC39A2	C20H18O9 (5-Hydroxy-3,3',7,8-tetramethoxy-4',5'-methylenedioxyflavone)			-0.0560438842504893
SLC39A2	C17H22O11 (4-Hydroxy-5-(3',4'-dihydroxyphenyl)-valeric acid-O-glucuronide)			0.0925908336777606
SLC39A2	C22H26O7 (Clusin)			0.0352468052082563
SLC39A2	C19H30O9 (Methyl 7-epi-12-hydroxyjasmonate glucoside)			-0.0507492392803897
SLC39A2	C20H34O8 (Acetyl tributyl citrate)			-0.0703559275836678
SLC39A2	C18H34N4O6 (Merodesmosine)			-0.0549859921044544
SLC39A2	C26H42O3 (Oryzarol)			-0.0188799763064201
SLC39A2	C20H20O9 (Cassiaside)			0.167066789322757
SLC39A2	C19H32O9 (Pisumionoside)			-0.222448401719057
SLC39A2	C21H31N3O5 (Lisinopril)			-0.0286136546758281
SLC39A2	C23H21NO6 (8-Carboxymethyldihydrochelerythrine)			0.10798342582567
SLC39A2	C16H24O10S (4-Methoxybenzenepropanol 1-(2-sulfoglucoside))			0.0111993753774437
SLC39A2	C24H24O6 (9-Hydroxycalabaxanthone)			0.0391019245279093
SLC39A2	C28H40O2 (C28:8)			0.0166073526255309
SLC39A2	C27H52O2 (10,12-Heptacosanedione)			0.0475302466999138
SLC39A2	C20H26O9 (Butyl 3-O-caffeoylquinate)			-0.00574259410409436
SLC39A2	C27H38O3 (5,8-Epoxy-5,8-dihydro-10'-apo-b,y-carotene-3,10'-diol)			-0.0249624421928302
SLC39A2	C27H54O2 (C27:0)			-0.070570294525945
SLC39A2	C20H29NO8 (O-Desmethylvenlafaxine glucuronide)			0.068430230002596
SLC39A2	C23H41NO5 (3-Hydroxyhexadecadienoylcarnitine)			0.0192399190706769
SLC39A2	C23H24O7 (Garcimangosone C)			-0.0195352768779344
SLC39A2	C22H24N2O6 (Dicaffeoylputrescine)			0.0661505589521093
SLC39A2	C17H32O11 (Isopentyl gentiobioside); C18H28N4O7 (Deoxypyridinoline)			-0.0210542001298349
SLC39A2	C21H32O8 (5-(2,3-Dihydroxy-3-methylbutyl)-4-(3,4-epoxy-4-methylpentanoyl)-3,4-dihydro...)			-0.0313690292199073
SLC39A2	C25H48O4 (MG(0:0/22:1(13Z)/0:0))			-0.0315171689767655
SLC39A2	C23H43NO5 (3-Hydroxy-9-hexadecenoylcarnitine)			0.0608732933680914
SLC39A2	C24H47NO4 (Heptadecanoyl carnitine)			0.027292595457636
SLC39A2	C15H26O13 (beta-D-Xylopyranosyl-(1->5)-alpha-L-arabinofuranosyl-(1->3)-L-arabinose)			0.0483319027905144
SLC39A2	C19H26O10 (Ptelatoside A)			-0.0686061954144216
SLC39A2	C21H34O8 ((4R,5S,7R,11x)-11,12-Dihydroxy-1(10)-spirovetiven-2-one 12-glucoside)			-0.128587051773653
SLC39A2	C22H38O7 (Ascorbyl palmitate)			-0.0192546827502381
SLC39A2	C27H42O3 (Smilagenone)			-0.0143573691813541
SLC39A2	C28H46O2 ((22Alpha)-hydroxy-campest-4-en-3-one)			-0.0325332617757147
SLC39A2	C20H32O9 (Ethyl 7-epi-12-hydroxyjasmonate glucoside)			-0.069303324289457
SLC39A2	C24H32O6 (Desonide)			-0.108678905973644
SLC39A2	C22H26O8 (Lirioresinol A)			-0.0150091716007468
SLC39A2	C23H30O7 (Asteltoxin)			-0.0579244382266916
SLC39A2	C21H39O6P (CPA(18:1(11Z)/0:0))			-0.00693294062096733
SLC39A2	C22H28O8 (Castaneiolide)			0.0240770675411422
SLC39A2	C16H24N10O4 (Aminophylline)			0.0652198350723579
SLC39A2	C21H41O6P (CPA(18:0/0:0))			0.0905447622124474
SLC39A2	C20H22O10 (Rumexoside)			-0.0607460673483974
SLC39A2	C28H54O2 (C28:1)			0.0117832105425742
SLC39A2	C21H29NO8 (Neopetasitenine)			0.00965871214715962
SLC39A2	C19H38NO7P (LysoPE(0:0/14:1(9Z)))			-0.0595905243117434
SLC39A2	C19H24N2O9 (6-Hydroxymelatonin glucuronide)			0.0742249894686722
SLC39A2	C21H28O9 (Taraxinic acid glucosyl ester)			-0.00895112695557774
SLC39A2	C25H32N2O4 (Alvimopan)			-0.0838087603270682
SLC39A2	C13H22N4O8S2 (Cysteineglutathione disulfide)			0.174095585080515
SLC39A2	C22H34O8 (Cinnzeylanine)			0.0944486805108303
SLC39A2	C23H38O7 (Prostaglandin PGE2 1-glyceryl ester)			-0.0163441722331402
SLC39A2	C28H42O3 (13'-Hydroxy-gamma-tocotrienol)			-0.00196764453521169
SLC39A2	C25H33NO5 (Dihydroxyacidissiminol)			-0.0418782743455642
SLC39A2	C25H32O6 (Austalide L)			-0.0732020175230924
SLC39A2	C24H44O6 (Sorbitan oleate)			-0.00325384618887532
SLC39A2	C25H48O5 (3-(Acetyloxy)-2-hydroxypropyl icosanoate)			0.0682123770393135
SLC39A2	C20H30O10 (Phenethyl rutinoside)			-0.025602035626448
SLC39A2	C24H30O7 (Mammea E/BB)			0.053936814061764
SLC39A2	C26H38O5 (2-(2-Methylbutanoyl)-9-(3-methyl-2E-pentenoyl)-2b,9a-dihydroxy-4Z,10(14)-op...)			-0.0814072243822591
SLC39A2	C24H46O6 (Sorbitan stearate)			-0.0360921361329401
SLC39A2	C15H22N5O8P (Ribosylzeatin phosphate)			0.0924392888296944
SLC39A2	C22H25NO8 (Oxynarcotine)			0.130286415455366
SLC39A2	C18H24O8S2 (17-Beta-Estradiol-3,17-beta-sulfate)			-0.129380035178012
SLC39A2	C23H28O8 ((2S,4S,6S)-2-[2-(4-Hydroxy-3-meyhoxyphenyl)ethyl]tetrahydro-6-(4,5-dihydrox...)			-0.0571436040925784
SLC39A2	C24H32O7 (Melleolide B)			-0.0706174122188987
SLC39A2	C21H36O9 (Glucosyl (2E,6E,10x)-10,11-dihydroxy-2,6-farnesadienoate)			-0.0531368593747293
SLC39A2	C25H36O6 (Erinacine E)			-0.107671460925933
SLC39A2	C30H40O2 (beta-Citraurin)			-0.0413501992227249
SLC39A2	C21H23NO9 (Tolmetin glucuronide)			-0.188001171251644
SLC39A2	C22H42O6S (Butyl oleate sulfate)			-0.0222279348114171
SLC39A2	C22H42O8 (Polysorbate 60)			0.0150370960407446
SLC39A2	C18H16N2O7S2 (C.I. Food Red 1)			0.0034856413378418
SLC39A2	C25H24O7 (Albanin B)			0.0080396317457321
SLC39A2	C27H32O5 (Kanzonol I)			0.0963605547846365
SLC39A2	C25H40O6 (simvastatin hydroxy acid)			-0.137261309457632
SLC39A2	C26H44O5 (Varanic acid)			-0.0452681029463994
SLC39A2	C21H44NO6P (PE(P-16:0e/0:0))			-0.043690771349178
SLC39A2	C24H26N2O6 (Suxibuzone)			0.0951423231370608
SLC39A2	C26H46O5 (27-Nor-5b-cholestane-3a,7a,12a,24,25-pentol)			0.0671945679948576
SLC39A2	C30H46O2 (Momordicinin)			0.0803999432171902
SLC39A2	C29H58O2 (C29:0)			-0.0492538978434388
SLC39A2	C22H32O9 (3'-Hydroxy-HT2 toxin)			-0.0831813448862567
SLC39A2	C28H40O4 (13'-Carboxy-gamma-tocotrienol)			0.00507161256588255
SLC39A2	C26H48O5 (Momordol)			0.0217539065454797
SLC39A2	C27H52O4 (MG(0:0/24:1(15Z)/0:0))			-0.0425126245769875
SLC39A2	C20H27NO10 (Mandelonitrile rutinoside)			0.0365138358345617
SLC39A2	C25H47NO5 (3-Hydroxy-11Z-octadecenoylcarnitine)			-0.00797169647175397
SLC39A2	C27H54O4 (MG(0:0/24:0/0:0))			-0.0210132437370489
SLC39A2	C23H29N3O2S2 (Thiothixene)			0.134364502291126
SLC39A2	C20H29ClN2O5S (Tamsulosin hydrochloride)			-0.0666786340749487
SLC39A2	C21H32O10 (Cynaroside A)			0.0194132794311099
SLC39A2	C25H32O7 (Austalide J)			-0.0334221010913848
SLC39A2	C24H44O7 (Stearyl citrate)			-0.102558114450833
SLC39A2	C19H27NO11 (Lucuminamide)			0.130556780425153
SLC39A2	C27H42O5 (Cepagenin)			-0.0205600733469816
SLC39A2	C31H42O2 (3-Hydroxysintaxanthin)			0.0821654236316317
SLC39A2	C28H46O4 (13'-Carboxy-gamma-tocopherol)			0.00600227438376357
SLC39A2	C29H50O3 (13'-Hydroxy-alpha-tocopherol)			-0.061075407521664
SLC39A2	C21H36O10 (Acuminoside)			0.0455695320302747
SLC39A2	C21H36O10 (Acuminoside.2)			0.00935894699210522
SLC39A2	C26H40O6 ((ent-2b,4S,9a)-2,4,9-Trihydroxy-10(14)-oplopen-3-one 2-(2-methylbutanoate) ...)			-0.0506428829975035
SLC39A2	C27H44O5 (Porrigenin A)			-0.0190246304219405
SLC39A2	C29H52O3 ((3beta,5alpha,6beta,24R)-Stigmastane-3,5,6-triol)			-0.028906448803343
SLC39A2	C24H31ClO6 (Arnamiol)			-0.0319424172199822
SLC39A2	C30H58O2 (C30:1)			-0.0315903674448602
SLC39A2	C21H42NO7P (LysoPE(0:0/16:1(9Z)))			0.011103510481695
SLC39A2	C28H20O6 (Viniferifuran)			0.100438755149911
SLC39A2	C30H60O2 (C30:0)			-0.0804207169466859
SLC39A2	C25H27NO5S (Endoxifen sulfate)			0.053191804576295
SLC39A2	C21H44NO7P (LysoPE(0:0/16:0))			-0.0927703442066594
SLC39A2	C26H46O6 (27-Norcholestanehexol)			-0.12065732286894
SLC39A2	C18H24N4O8S (5-S-Glutathionyl-aminochrome reduced)			-0.108140279685873
SLC39A2	C27H36O6 (Lucidenolactone)			-0.0158631675514306
SLC39A2	C24H40O6S (Sulfolithocholic acid)			-0.161690328453524
SLC39A2	C20H26O12 (2'-(E)-Feruloyl-3-(arabinosylxylose))			0.0703994981003908
SLC39A2	C24H30N2O7 (2-Hydroxy-desipramine glucuronide)			-0.0499509831919419
SLC39A2	C23H38O9 ([6]-Gingerdiol 4'-O-beta-D-glucopyranoside)			0.0588551052748639
SLC39A2	C27H38O6 (Lucidenic acid A)			-0.0335807271722193
SLC39A2	C23H25NO9 (Narceinone)			0.00308130962765648
SLC39A2	C27H40O6 (2,3-Secoporrigenin)			-0.0691098108053893
SLC39A2	C32H44O2 (all-trans-Carophyll yellow)			0.0489488613073124
SLC39A2	C30H52O3 ((3beta,11alpha,13beta)-3,11,13-Oleananetriol)			-0.00539054432897234
SLC39A2	C22H21O11 (Cyanidin 3-O-(6''-acetyl-arabinoside))			0.172281308764169
SLC39A2	C19H27NO12 (4-(2-Nitroethyl)phenyl primeveroside)			0.0656294551180204
SLC39A2	C21H27N5O5S (3-cis-Hydroxyglipizide)			0.00948270378576112
SLC39A2	C21H18O12 (Kaempferol 3-glucuronide)			0.040973892446641
SLC39A2	C25H31ClO6 (6-O-Methylarmillaridin)			0.00763355452987354
SLC39A2	C24H30O9 (13-Hydroxy-5'-O-methylmelledonal)			0.0488320923224947
SLC39A2	C22H38O10 (Neryl rhamnosyl-glucoside)			0.00848058015466157
SLC39A2	C29H50O4 (6-Deoxohomodolichosterone)			-0.0250129622403527
SLC39A2	C23H29NO9 (Dihydroisomorphine-3-glucuronide)			-0.06884246779757
SLC39A2	C28H32O6 (Dulciol B)			-0.085399955597793
SLC39A2	C23H27ClO8 (Melledonal B)			0.0876551655433766
SLC39A2	C31H62O2 (C31:0)			-0.0408447451968302
SLC39A2	C26H29NO5S (4-Hydroxytamoxifen sulfate)			0.0751817980159097
SLC39A2	C28H41N3O3 (Tiropramide)			0.185814311258339
SLC39A2	C25H40O8 (3,17-Androstanediol glucuronide)			-0.00749412887635986
SLC39A2	C27H34O7 (Lucidenic acid D1)			0.00259505997602322
SLC39A2	C26H38N4O4 (Ceanothine C)			-0.0401911874459848
SLC39A2	C21H28O12 (b-D-fructosyl-a-D-(6-O-(E))-feruloylglucoside)			0.0285752876876271
SLC39A2	C18H32O14 (alpha-L-Rhamnopyranosyl-(1->3)-alpha-D-galactopyranosyl-(1->3)-L-fucose)			-0.0579923577583429
SLC39A2	C25H32N2O7 (2-Hydroxy-imipramine glucuronide)			-0.0817226039863699
SLC39A2	C24H40O7S (Chenodeoxycholic acid sulfate)			-0.112216737230479
SLC39A2	C28H40O6 (Ixocarpanolide)			-0.100532867466033
SLC39A2	C17H30O15 (D-Galactopyranosyl-(1->3)-D-galactopyranosyl-(1->3)-L-arabinose)			-0.0525721854779989
SLC39A2	C26H34O8 (Austalide B)			0.0260725972070566
SLC39A2	C27H41NO6 (Hydrocortamate)			-0.00801000379436045
SLC39A2	C21H32O12 (Kanokoside A)			-0.0445133827049087
SLC39A2	C30H52O4 (Panaxatriol)			-0.0721022338939265
SLC39A2	C23H44NO7P (LysoPE(0:0/18:2(9Z,12Z)))			0.062307581734591
SLC39A2	C21H18O13 (Quercetin 3-O-glucuronide)			0.0770850253570396
SLC39A2	C25H34O7S (Eremopetasitenin C2)			0.0758371646707263
SLC39A2	C32H62O2 (C32:1)			-0.0963485229531763
SLC39A2	C27H33N3O5 (Fumitremorgin B)			0.0639702883954361
SLC39A2	C23H46NO7P (LysoPE(0:0/18:1(11Z)))			-0.0556465211379754
SLC39A2	C24H31ClO8 (Melleolide D)			-0.0175554325980402
SLC39A2	C31H46O4 (Adlupone)			-0.119189762726831
SLC39A2	C30H61NO3 (Cer(d18:0/12:0))			0.0712641855464235
SLC39A2	C20H20O14 (Hamamelitannin)			0.127827181962003
SLC39A2	C25H24O10 (Silidianin)			0.112436626561497
SLC39A2	C22H28O12 (7-Methyl-1,4,5-naphthalenetriol 4-[xylosyl-(1->6)-glucoside])			0.0463015167112215
SLC39A2	C26H28O9 (Dukunolide E)			-0.0438860055056662
SLC39A2	C26H44O8 (Goshonoside F1)			-0.099807854067762
SLC39A2	C25H32ClN5O3 (hydroxynefazodone)			-0.015202624694997
SLC39A2	C18H34N2O13 (Glucosylgalactosyl hydroxylysine)			-0.0346368179741339
SLC39A2	C26H32O9 (Terretonin)			0.0885719663954355
SLC39A2	C24H40O10 (alpha-Ionol O-[arabinosyl-(1->6)-glucoside])			-0.0292619590311819
SLC39A2	C22H34O12 (Cymorcin diglucoside)			0.059960054541795
SLC39A2	C26H34O9 (Austalide F)			0.0453395587183561
SLC39A2	C25H32O10 (Isolariciresinol 9'-O-alpha-L-arabinofuranoside)			0.00906964666421059
SLC39A2	C33H64O2 (10,12-Tritriacontanedione)			0.00478404273618787
SLC39A2	C25H34O10 (Gibberellin A20 13-glucoside)			-0.0271705979045048
SLC39A2	C26H38O9 (7,11-Bisdeacetylvaltrate 7-(3-methylpentanoate) 11-(3-hydroxy-3-methylbutan...)			0.00734947476083943
SLC39A2	C33H66O2 (18-Hydroxy-16-tritriacontanone)			-0.0166613655948838
SLC39A2	C16H12AlN4O9S2 (C.I. Pigment Yellow 100)			-0.0634944426101262
SLC39A2	C24H32O11 ((7R*,8R*)-3-Methoxy-3',4,7,9,9'-pentahydroxy-8,4'-oxyneolignan 4-xyloside)			0.0780785020404518
SLC39A2	C26H27NO9 (Idarubicin)			0.0765343602367054
SLC39A2	C22H23ClO11 (Peonidin-3-galactoside)			0.118705258580871
SLC39A2	C25H42NO7P (LysoPE(0:0/20:5(5Z,8Z,11Z,14Z,17Z)))			0.0746415236085442
SLC39A2	C30H45NO5 (Hydroxybuprenorphine)			-0.131314794971872
SLC39A2	C30H44O6 (Ganoderic acid beta)			-0.0966917749674103
SLC39A2	C25H44NO7P (LysoPE(0:0/20:4(5Z,8Z,11Z,14Z)))			0.147256146779133
SLC39A2	C24H27ClN4O6 (Clozapine glucuronide)			0.0985359384305134
SLC39A2	C24H38O11 (Eriojaposide A)			-0.120514411449558
SLC39A2	C25H46NO7P (LysoPE(0:0/20:3(11Z,14Z,17Z)))			0.0629332543547337
SLC39A2	C24H40O11 ((3S,7E,9R)-4,7-Megastigmadiene-3,9-diol 9-[apiosyl-(1->6)-glucoside])			-0.0926344041944836
SLC39A2	C25H48NO7P (LysoPE(0:0/20:2(11Z,14Z)))			-0.0361879283694735
SLC39A2	C26H34O10 (Isolimonic acid)			-0.0519011995204644
SLC39A2	C27H38O9 (11-Hydroxyprogesterone 11-glucuronide)			0.0596027240564258
SLC39A2	C25H43O7P (PA(20:4(5Z,8Z,11Z,14Z)e/2:0)); C27H42N2O5S (Ixabepilone)			-0.0319354459373065
SLC39A2	C30H50O6 (Theasapogenol A)			0.0185959289457951
SLC39A2	C30H50O6 (Theasapogenol A.2)			0.0267819718940987
SLC39A2	C25H50NO7P (LysoPE(0:0/20:1(11Z)))			-0.117460884623262
SLC39A2	C28H28O9 (4,7-Didehydroneophysalin B)			-0.134360262318855
SLC39A2	C26H36O10 (Acetyl-T2 Toxin)			-0.00181776354165481
SLC39A2	C30H52O6 (Fasciculol C)			-0.00170622292164915
SLC39A2	C33H64O3 (4-Hydroxy-16,18-tritriacontanedione)			0.0225242143251337
SLC39A2	C20H31NO14 (Dide-O-methyl-4-O-alpha-D-glucopyranosylsimmondsin)			0.030659727924057
SLC39A2	C33H39N3O2 (2-[4,6-Bis(2,4-dimethylphenyl)-1,3,5-triazin-2-yl]-5-(octyloxy)phenol)			0.0827038120229723
SLC39A2	C28H30O9 (Physalin B)			0.0462928026078769
SLC39A2	C29H32N7O2 (CGP72383); C30H38O7 (Physagulin A)			-0.0393991097837196
SLC39A2	C32H62O4 (Propylene glycol mono- and diesters of fats and fatty acids)			0.0291312728655419
SLC39A2	C28H32O9 (Physalin M)			-0.0490343022478026
SLC39A2	C26H42O10 (Capsianoside V)			-0.0565022953216194
SLC39A2	C27H34BrNO4 (Phenylacetic acid-N-isopropylnortropine-ester methobromide)			0.0101693940489944
SLC39A2	C24H38O12 (6S,9R-Dihydroxy-4,7E-megastigmadien-3-one 9-[apiosyl-(1->6)-glucoside])			-0.0587278280806275
SLC39A2	C27H41N3O7 (Vignatic acid B)			-0.100433614204163
SLC39A2	C23H20O14 (3',4',5-Trihydroxy-3-methoxy-6,7-methylenedioxyflavone 4'-glucuronide)			-0.0209887893158144
SLC39A2	C30H32O8 (Divanillyltetrahydrofuran ferulate)			-0.00763007553726248
SLC39A2	C31H52O6 (Cyclopassifloic acid B)			-0.00511344475416709
SLC39A2	C26H34O11 (Isolariciresinol 9-O-beta-D-glucoside)			-0.0292062142196082
SLC39A2	C28H39ClO7 (4-Deoxyphysalolactone)			-0.243749155934608
SLC39A2	C25H32O12 (Ligustroside)			-0.00902607610952087
SLC39A2	C27H44NO7P (LysoPE(0:0/22:6(4Z,7Z,10Z,13Z,16Z,19Z)))			0.117504455139985
SLC39A2	C24H30O13 (Demethyloleuropein)			0.0325524044541045
SLC39A2	C25H34O12 (Phaseolus e)			0.0207064884540761
SLC39A2	C24H40N5O8 (Desmosine)			0.0860691987346586
SLC39A2	C32H49NO5 (Daphniphylline)			-0.153722145411869
SLC39A2	C25H36O12 (16,17-Dihydro-16a,17-dihydroxygibberellin A4 17-glucoside)			-0.0185017842212643
SLC39A2	C26H40O11 (ent-6R,16bOH,17-Trihydroxy-7-oxo-6,7-seco-19,6-kauranolide 6-O-glucoside)			0.038423967287699
SLC39A2	C27H48NO7P (LysoPE(0:0/22:4(7Z,10Z,13Z,16Z)))			0.0225695276625256
SLC39A2	C27H34O11 (Myricatomentoside II)			0.0156853860202881
SLC39A2	C33H34N4O3 (Pyrophaeophorbide a)			-0.0997435435329709
SLC39A2	C29H42O9 (Corchoroside A)			-0.090114285507224
SLC39A2	C30H46O8 (Ganoderic acid L)			-0.120327824623637
SLC39A2	C34H65NO3 (N-[(4E,8E)-1,3-dihydroxyoctadeca-4,8-dien-2-yl]hexadecanamide)			-0.10239594276111
SLC39A2	C29H44O9 (Corchorosol A)			-0.139505823264442
SLC39A2	C27H56NO7P (LysoPE(0:0/22:0))			-0.143434516012203
SLC39A2	C24H26O14 (Limocitrol 3-glucoside)			0.0499406568205306
SLC39A2	C27H40O11 (Tetrahydroaldosterone-3-glucuronide)			-0.0457856816901377
SLC39A2	C30H22O10 (Yuccaol C)			0.0486735380549718
SLC39A2	C27H26O12 (Resveratrol 4'-(6-galloylglucoside))			0.137737100329441
SLC39A2	C26H40O12 (Cinncassiol A 19-glucoside)			-0.156480896579732
SLC39A2	C30H39ClO7 (Physagulin B)			-0.0906475886319138
SLC39A2	C26H42O12 (Canavalioside)			-0.0632068771997542
SLC39A2	C35H62O4 (Diepomuricanin A)			0.0767468509766007
SLC39A2	C24H24N2O13 (Neobetanin)			0.171814232824898
SLC39A2	C28H22O12 (BL II)			0.015554674470119
SLC39A2	C29H26O11 (Formononetin 7-(2-p-hydroxybenzoylglucoside))			0.100520842905963
SLC39A2	C29H42O10 (Desglucocheirotoxin)			0.0348564437517701
SLC39A2	C27H36O12 (Prupaside)			0.0224859310521195
SLC39A2	C29H44O10 (Bipindogulomethyloside)			-0.0875682534268909
SLC39A2	C31H52O8 (Cyclopassifloic acid E)			-0.0948652973148176
SLC39A2	C30H39N3O7 (Vignatic acid A)			0.133376322971847
SLC39A2	C29H48NO7P (LysoPE(0:0/24:6(6Z,9Z,12Z,15Z,18Z,21Z)))			0.0369618051623639
SLC39A2	C25H30O14 (Lippioside II)			0.0680415803161
SLC39A2	C26H34O13 (Marmesin rutinoside)			0.0662759843977239
SLC39A2	C26H38O13 (Glaucarubol 15-O-beta-D-glucopyranoside)			0.134317446133065
SLC39A2	C26H42O13 (19-Hydroxycinnzeylanol 19-glucoside)			0.0275173955415921
SLC39A2	C29H60NO7P (LysoPE(0:0/24:0))			-0.0265013310916112
SLC39A2	C29H42O11 (Canescein)			0.0547193882237163
SLC39A2	C28H40O12 (Musabalbisiane C)			0.130122476782972
SLC39A2	C28H40O12 (Musabalbisiane C.2)			0.072841189857549
SLC39A2	C34H38N2O6 (Pipercyclobutanamide A)			0.0215621773158894
SLC39A2	C30H36O11 (5alpha-Ethoxy-6beta-hydroxy-5,6-dihydrophysalin B)			0.00952800889954636
SLC39A2	C21H18O17S (Gossypetin 8-glucuronide 3-sulfate)			-0.112819753181925
SLC39A2	C30H42O9S (Withaperuvin H)			0.0904054153367786
SLC39A2	C33H54O8 (Asparagoside A)			-0.0299940221211422
SLC39A2	C35H62O6 (Squamocin K)			0.0326186316395235
SLC39A2	C40H52O3 (beta-Doradecin)			-0.0354385463624247
SLC39A2	C28H38O13 ((7'R)-(+)-Lyoniresinol 9'-glucoside)			-0.0712012576517408
SLC39A2	C30H48O11 (Cholic acid glucuronide)			-0.0938074042469514
SLC39A2	C33H60O8 (Antibiotic X 14889A)			-0.138339876236934
SLC39A2	C38H66O4 (Erythrinasinate A)			-0.069226579790207
SLC39A2	C36H38N4O4 (Dimethylprotoporphyrin IX dimethyl ester)			-0.0925333205956862
SLC39A2	C34H56O8 (Tuberoside)			0.0129613573147647
SLC39A2	C30H26O13 (Epicatechin-(4beta->8)-gallocatechin)			-0.0503622888698072
SLC39A2	C33H57NO8 (Jurubine)			-0.0864264769717874
SLC39A2	C29H36N6O6S (Tetragastrin)			-0.0672641637170021
SLC39A2	C35H54N2O6 (3'-N-Acetyl-4'-O-(9-octadecenoyl)fusarochromanone)			-0.179256233282228
SLC39A2	C29H38N4O10 (Lymecycline)			-0.0114224566174551
SLC39A2	C29H41N5O9 (Neocasomorphin (1-5))			-0.0743103876814493
SLC39A2	C30H53NO11 (Benzonatate)			-0.0193122126606682
SLC39A2	C31H40O12 (6-Hydroxysandoricin)			-0.0325733466860292
SLC39A2	C35H56O8 (3-Epipapyriferic acid)			-0.0797846569256142
SLC39A2	C36H60O7 (Hebevinoside IV)			-0.0809243921200041
SLC39A2	C33H43N5O6 (Amphibine H)			-0.0921361180551456
SLC39A2	C26H43N11O6 (Dynorphin B (6-9))			-0.0479486075884291
SLC39A2	C38H22O8 (4',4''-Dihydroxyanigorootin)			-0.121760741514903
SLC39A2	C35H34N4O6 (Phaeophorbide b)			-0.0162308888896603
SLC39A2	C35H62O8 (Annonisin)			-0.0803126620652128
SLC39A2	C36H41N3O6 (Lercanidipine)			-0.0404439316851789
SLC39A2	C35H64O8 (Annomuricin A)			-0.10686976341823
SLC39A2	C31H52O12 (Goshonoside F6)			-0.15083067197109
SLC39A2	C32H51N5O7 (Neuromedin N)			-0.0626736286878703
SLC39A2	C34H68NO6P (C16 CErP)			-0.0127853324272037
SLC39A2	C37H34N2O7 (Simulanoquinoline)			0.000470561580608643
SLC39A2	C29H45N7O6S (Glycylalanylprolylmethionylphenylalanylvalinamide)			-0.166808997218471
SLC39A2	C34H70NO6P (C16DH CerP)			0.0782335451786605
SLC39A2	C40H77NO3 (Cer(d18:1/22:1(13Z)))			-0.107668069104843
SLC39A2	C15H22N5O16P3 (ADP-ribose 1""""-2"""" cyclic phosphate)			-0.10178072706498
SLC39A2	C36H62O8 ((20R)-Ginsenoside Rh2)			-0.0475528619515067
SLC39A2	C30H45N3O9S (Leukotriene C5)			-0.00395098478492908
SLC39A2	C38H44N2O6 (Neferine)			-0.120089162835786
SLC39A2	C37H68O7 (Rollinecin A)			-0.133575120923346
SLC39A2	C42H72O3 (Faradiol laurate)			-0.058729724429881
SLC39A2	C28H33O16 (Petunidin 3-rutinoside)			-0.0185959451500632
SLC39A2	C33H54O11 (Ponasteroside A)			-0.143270315909311
SLC39A2	C30H58O13 (Sucrose monostearate)			-0.0740507074017801
SLC39A2	C30H33O15 (Pyranocyanin A)			-0.0262277768100563
SLC39A2	C23H39NO19 (3'-Sialyllactose)			0.218671709329505
SLC39A2	C41H81NO3 (Cer(d18:1/23:0))			-0.112399929287832
SLC39A2	C27H42O17 (Kanokoside C)			-0.114512331404396
SLC39A2	C36H62O9 (Sanchinoside B1)			-0.046224832601789
SLC39A2	C32H50O13 (Steviobioside)			-0.117975016720593
SLC39A2	C39H51NO7 (Janthitrem F)			-0.133242125780341
SLC39A2	C35H67O8P (Glycerol 1-(9Z-octadecenoate) 2-tetradecanoate 3-phosphate)			0.00740175938090706
SLC39A2	C32H42O14 (Ichangin 4-glucoside)			0.0538357304629666
SLC39A2	C21H27N7O14P2 (Fenugreekine)			0.0371220802480151
SLC39A2	C36H56O11 (Medicagenic acid 3-O-beta-D-glucoside)			-0.158004121844369
SLC39A2	C40H56O8 (3-O-trans-Feruloyleuscaphic acid)			-0.0896960867064301
SLC39A2	C37H62O10 (Notoginsenoside T2)			-0.0709641719971211
SLC39A2	C39H41NO9 (Neoacrimarine B)			-0.0311128345815759
SLC39A2	C32H44O15 (Myricanol 5-[arabinosyl-(1->6)-glucoside])			-0.00356929672995
SLC39A2	C35H42N4O10 (Hv-NCC-1)			-0.194235620730565
SLC39A2	C36H53N7O6 (Telaprevir)			-0.10005359178208
SLC39A2	C34H66NO10P (PS(14:0/14:0))			-0.118855141158399
SLC39A2	C37H62O11 (Cyclopassifloside II)			-0.0615111662887487
SLC39A2	C37H36N2O11 (Citbismine C)			-0.0367682876522242
SLC39A2	C38H71NO9 (AS 1-1)			0.0058689537167043
SLC39A2	C32H46O16 (Secoisolariciresinol 9,9'-diglucoside)			0.0180765359780476
SLC39A2	C34H59NO13 (Fumonisin B4)			-0.0495519636163867
SLC39A2	C29H48N12O8 (Opiorphin)			-0.0353897165031078
SLC39A2	C29H48N12O8 (Opiorphin.2)			-0.0359126252911953
SLC39A2	C40H75NO8 (N-[(4E,8Z)-1,3-dihydroxyoctadeca-4,8-dien-2-yl]hexadecanamide 1-glucoside)			-0.107817857862122
SLC39A2	C37H38N4O10 (Pentacarboxylporphyrin I)			0.00615215696129077
SLC39A2	C35H54O14 (Corchorusoside A)			0.0418503527227975
SLC39A2	C37H62O12 (Cyclopassifloside I)			-0.134155363810855
SLC39A2	C36H46N6O5S2 (N-Desmethylritonavir)			0.10327624718556
SLC39A2	C36H52O14 (Scillipheosidin 3-[glucosyl-(1->2)-rhamnoside])			-0.189362694140262
SLC39A2	C38H60O12 (Hovenidulcioside B2)			-0.0752690046375724
SLC39A2	C35H52O15 (Convalloside)			-0.0575148248950586
SLC39A2	C37H62O13 (Cyclopassifloside VII)			-0.129439403872198
SLC39A2	C35H52N6O10 (Neocasomorphin)			-0.118867340903081
SLC39A2	C38H71O10P (PG(16:1(9Z)/16:1(9Z)))			0.0431592110451571
SLC39A2	C39H32O14 (Kaempferol 3-(2'',4''-di-(Z)-p-coumaroylrhamnoside))			0.0743837157831804
SLC39A2	C38H60O13 (Alliospiroside C)			-0.0259157433468538
SLC39A2	C48H56N2O4 (Bismurrayafoline E)			-0.159048071425052
SLC39A2	C39H64O12 (Torvonin A)			-0.145464527131483
SLC39A2	C36H38O16 (Licorice glycoside A)			0.0451932402886845
SLC39A2	C33H42O18 (Naringin 6''-rhamnoside)			0.0280613023036572
SLC39A2	C38H72NO10P (PS(14:0/18:1(9Z)))			-0.0226462117719582
SLC39A2	C37H70O12S (1,2-Di-O-myristoyl-3-O-(6-sulfoquinovopyranosyl)glycerol)			0.00732335159517953
SLC39A2	C45H42O10 (Licoagrone)			0.0299312804130446
SLC39A2	C40H71O10P (PG(16:1(9Z)/18:3(6Z,9Z,12Z)))			0.0851019332634075
SLC39A2	C40H75O10P (PG(16:0/18:2(9Z,12Z)))			0.102408142505792
SLC39A2	C40H77O10P (PG(16:0/18:1(11Z)))			0.0641636857469918
SLC39A2	C40H70NO10P (PS(14:0/20:4(5Z,8Z,11Z,14Z)))			-0.0473785798846146
SLC39A2	C39H64O14 ((25S)-Spirostane-3b,5b,6a-triol 3-[4''-rhamnosylglucoside])			-0.0427688192153189
SLC39A2	C40H72NO10P (PS(14:0/20:3(8Z,11Z,14Z)))			0.0182351485487385
SLC39A2	C48H54O8 (Marshdimerin)			-0.0361915086210133
SLC39A2	C40H74NO10P (PS(16:0/18:2(9Z,12Z)))			0.0128184460199132
SLC39A2	C40H76NO10P (PS(16:0/18:1(9Z)))			-0.0381067739259555
SLC39A2	C40H62O14 ((3b,5a,25R)-3-Hydroxyspirostan-6-one 3-[2-acetylarabinosyl-(1->6)-glucoside])			-0.00240858026324732
SLC39A2	C41H66O13 (Pitheduloside A)			-0.0230958796299229
SLC39A2	C42H71O10P (PG(18:3(6Z,9Z,12Z)/18:3(6Z,9Z,12Z)))			0.0579209021109171
SLC39A2	C40H66O14 (Torvoside E)			-0.0127905608892105
SLC39A2	C20H27N10O17P3 (Guanosine triphosphate adenosine)			-0.0195980184220155
SLC39A2	C42H79O10P (PG(18:0/18:2(9Z,12Z)))			0.0984728534353686
SLC39A2	C42H68NO10P (PS(14:1(9Z)/22:6(4Z,7Z,10Z,13Z,16Z,19Z)))			-0.0318866469585768
SLC39A2	C29H49NO23 (3'-Sialyl-3-fucosyllactose)			0.1304157
SLC39A2	C42H72NO10P (PS(16:1(9Z)/20:4(5Z,8Z,11Z,14Z)))			0.02869554
SLC39A2	C41H66O14 (Madlongiside D)			-0.0428926
SLC39A2	C50H86O6 (TG(15:0/14:1(9Z)/18:4(6Z,9Z,12Z,15Z)))			-0.1983243
SLC39A2	C41H68O14 (Hoduloside VI)			-0.04551903
SLC39A2	C50H88O6 (TG(14:0/15:0/18:4(6Z,9Z,12Z,15Z)))			-0.08735548
SLC39A2	C42H78NO10P (PS(18:0/18:2(9Z,12Z)))			0.1564182
SLC39A2	C20H27N10O18P3 (Diguanosine triphosphate)			-0.02533366
SLC39A2	C44H73O10P (PG(16:1(9Z)/22:6(4Z,7Z,10Z,13Z,16Z,19Z)))			0.09636055
SLC39A2	C38H72O13P2 (PGP(16:1(9Z)/16:1(9Z)))			-0.04810185
SLC39A2	C38H74O13P2 (PGP(16:0/16:1(9Z)))			-0.04970525
SLC39A2	C27H33N9O16P2 (6-Hydroxy flavin adenine dinucleotide)			-0.0983336
SLC39A2	C42H66O15 (Lucyoside J)			-0.1395513
SLC39A2	C43H70O14 (Goyaglycoside g)			-0.04052933
SLC39A2	C42H68O15 (Kudzusaponin SA1)			-0.04903783
SLC39A2	C52H92O6 (TG(14:0/15:0/20:4(5Z,8Z,11Z,14Z)))			-0.135548
SLC39A2	C31H52N2O23 (Sialyl-Lewis X)			0.1428854
SLC39A2	C46H77O10P (PG(18:1(11Z)/22:6(4Z,7Z,10Z,13Z,16Z,19Z)))			0.09882839
SLC39A2	C39H66O18 (Loquatifolin A)			-0.09325311
SLC39A2	C54H98O5 (TG(15:0/18:4(6Z,9Z,12Z,15Z)/o-18:0))			-0.03649815
SLC39A2	C41H64O17 (Digitoxigenin 3-[glucosyl-(1->6)-glucosyl-(1->4)-2,6-dideoxyribohexoside])			-0.1662877
SLC39A2	C44H68O15 (Lucyoside M)			-0.007576048
SLC39A2	C43H66O16 (Talinumoside I)			-0.01512073
SLC39A2	C54H94O6 (TG(14:0/15:0/22:5(4Z,7Z,10Z,13Z,16Z)))			0.002954089
SLC39A2	C40H62O19 (Sucrose acetate isobutyrate)			-0.06067641
SLC39A2	C55H90O6 (TG(14:0/18:3(6Z,9Z,12Z)/20:5(5Z,8Z,11Z,14Z,17Z)))			-0.03060045
SLC39A2	C42H76O13P2 (PGP(16:0/20:4(5Z,8Z,11Z,14Z)))			-0.05279527
SLC39A2	C44H68O16 (Hovenidulcioside A1)			-0.1169677
SLC39A2	C43H72O17 (Cyclotricuspidoside C)			-0.01774366
SLC39A2	C50H77NO13 (41-O-demethylrapamycin)			-0.04939851
SLC39A2	C44H70O19 (Chinenoside VI)			-0.1335002
SLC39A2	C46H72O18 (Medicagenic acid 28-O-[b-D-xylosyl-(1->4)-a-L-rhamnosyl-(1->2)-a-L-arabinos...)			-0.1036281
SLC39A2	C30H50N7O18P3S (3-oxo-(2S)-Methylisocapryloyl-CoA)			-0.03847277
SLC39A2	C48H82O17 (Vinaginsenoside R3)			-0.05419649
SLC39A2	C45H74O20 (Ampeloside Bs1)			-0.03231889
SLC39A2	C48H80O18 (Quinquenoside L1)			-0.2013003
SLC39A2	C47H74O20 (Kudzusaponin SA4)			-0.06161835
SLC39A2	C48H80O19 (Notoginsenoside G)			-0.07301373
SLC39A2	C47H70O21 (Basellasaponin A)			-0.03916815
SLC39A2	C64H108O6 (TG(20:0/18:2(9Z,12Z)/22:6(4Z,7Z,10Z,13Z,16Z,19Z)))			-0.05875746
SLC39A2	C46H83N3O15P2 (CDP-DG(16:0/18:1(11Z)))			-0.08359795
SLC39A2	C36H64N7O17P3S (Pentadecanoyl Coenzyme A)			-0.07495704
SLC7A7	C10H16N5O13P3 (ATP)			0.177445102823283
SLC7A7	C21H28N7O14P2 (NAD)	-0.0427907836045379	0.0328976662965863		0.997542283994385
SLC7A7	C21H29N7O14P2 (NADH (red))			0.156964098989195
SLC7A7	C21H30N7O17P3 (NADPH (red))			0.124496340188219
SLC7A7	C21H29N7O17P3 (NADP)		0.000667858392450533		0.997542283994385
SLC7A7	C10H15N5O10P2 (ADP)			-0.048243290345068
SLC7A7	H3PO4 (phosphate)	-0.187612470606807
SLC7A7	C21H36N7O16P3S (Coenzyme A)			-0.055463624489063
SLC7A7	H4P2O7 (pyrophosphate)	-0.0975105339751699
SLC7A7	C9H14N2O12P2 (UDP)			-0.0327396305332869
SLC7A7	C27H33N9O15P2 (FAD (ox))			-0.04848728
SLC7A7	C15H22N6O5S (adenosyl-methionine)	-0.0041747278533889
SLC7A7	C10H14N5O7P (AMP)		-0.0377410555346191	-0.121791565005228	0.992161654419537
SLC7A7	C14H20N6O5S (S-adenosyl-l-homocysteine)	-0.180103971207973	0.0107554117947652	-0.0579086789822238	0.992161654419537
SLC7A7	C23H38N7O17P3S (Acetyl-CoA)			0.0003485535
SLC7A7	C5H9NO4 (glutamate)	0.115260389430619	0.0695643255540524	0.0544405716277449	0.986978606254533
SLC7A7	C5H9NO4 (generic glutamate isomers)	0.206469077342661		0.0544405716277449
SLC7A7	C5H6O5 (alpha-ketoglutarate)	-0.0710255961554423	0.0184902708284251	-0.125318926455211	0.997542283994385
SLC7A7	C15H24N2O17P2 (UDP-hexose)		0.0546270772700462	0.0194074590449634	0.992161654419537
SLC7A7	C2H4O2 (Acetatic acid)			0.241979783896828
SLC7A7	C10H15N5O11P2 (GDP)			-0.162478215406065
SLC7A7	C2H5NO2 (glycine)	0.117015549793129	0.0334357600447085	-0.105691878703381	0.992161654419537
SLC7A7	C3H7NO2 (alanine)	-0.0477098649604725	0.0237640647595725	-0.170993377483444	0.997542283994385
SLC7A7	C4H6O4 (succinate)	0.0396825397013151	0.0332690473396301	-0.0851341930986407	0.997542283994385
SLC7A7	C17H27N3O17P2 (UDP-acetyl-hexosamine)			0.0381247821540607
SLC7A7	C10H16N5O14P3 (GTP)			0.0403171836876961
SLC7A7	C6H14N2O2 (lysine)		-0.00495133823327399	-0.181833391425584	0.992161654419537
SLC7A7	C4H7NO4 (aspartate)	0.0344212371958535	0.0443712264150275	0.0832485186476124	0.986978606254533
SLC7A7	C10H17N3O6S (glutathione red)	-0.142692327484722	-0.0444197724869688	-0.00258636170128359	0.997542283994385
SLC7A7	C9H14N3O8P (CMP)	0.0561161709814326	-0.0190572920302075	-0.0734471941443012	0.992161654419537
SLC7A7	C6H14N4O2 (arginine)	-0.133347688332462	-0.0171428305854754	-0.174088532589753	0.997542283994385
SLC7A7	C9H16N3O14P3 (CTP)			0.138257232485187
SLC7A7	C5H10N2O3 (glutamine)	-0.154328867852821	-0.079758650150317	-0.143663297316138	0.992161654419537
SLC7A7	C3H7NO3 (serine)	-0.0928050693654065	-0.00952734911853034	-0.122300453119554	0.993309817165104
SLC7A7	C6H8O6 (Hexuronic acid); C6H8O6 (Ascorbate)			-0.00746253049843151
SLC7A7	C5H11NO2S (methionine)	-0.119505367744317	-0.0382048548208232	-0.146856047403276	0.997542283994385
SLC7A7	C3H5O6P (PEP)	-0.0480433410981022	-0.0759304261351704	0.0396235967441739	0.992161654419537
SLC7A7	C9H15N2O15P3 (UTP)			0.116246078773092
SLC7A7	C5H12N2O2 (ornithine)	0.0713967116377111	0.0107921776833415	-0.210846985012199	0.986978606254533
SLC7A7	C11H12N2O2 (tryptophan)	-0.122890936231217	-0.0203683243017824	-0.15065179505054	0.992161654419537
SLC7A7	C9H11NO2 (phenylalanine)	-0.164539050724415	-0.0230136101666269	-0.18046357615894	0.992161654419537
SLC7A7	C9H11NO3 (tyrosine)	-0.10633978282937	-0.0293764811426036	-0.148469850121994	0.997542283994385
SLC7A7	C24H38N7O19P3S (Malonyl-CoA)			0.002303939
SLC7A7	C6H13O9P (generic hexose P)	-0.0329452297130498		-0.0234123387940049
SLC7A7	C6H13O9P (Fructose P)	-0.0625999754202916	0.0541856232861924	-0.0234123387940049	0.997542283994385
SLC7A7	CH4N2O (urea)	-0.241146975157555
SLC7A7	C12H22O11 (sucrose)	-0.098834168999354	-0.0219580925934397	0.175521087486929	0.992161654419537
SLC7A7	C12H22O11 (generic disaccharide)	-0.098834168999354		0.175521087486929
SLC7A7	C6H6O2 (Catechol)			0.119912861624259
SLC7A7	C25H40N7O19P3S (Succinyl-CoA)			0.001788081
SLC7A7	C6H13O9P (G6P)	-0.163772551813517	0.0541856232861924	-0.0234123387940049	0.997542283994385
SLC7A7	C3H9O6P (alpha-glycerophosphate)	-0.0130733027776923	0.0198535709933255	0.160247472987104	0.996120108218429
SLC7A7	C16H25N5O16P2 (GDP-hexose)			-0.128048100383409
SLC7A7	C3H7NO2S (cysteine)	0.121716709498116
SLC7A7	C3H7NO2 (beta-alanine)	0.224494878670147	0.0839396903179588	-0.170993377483444	0.997542283994385
SLC7A7	C9H13N2O9P (UMP)		0.000398663676078098	-0.149539909376089	0.992161654419537
SLC7A7	C4H4N2O2 (uracil)	-0.0625403760374015	0.0564362565235278	-0.119846636458696	0.997542283994385
SLC7A7	C7H7NO2 (anthranilate)	-0.130743082539459	-0.0525359011328664	-0.0158626699198327	0.986978606254533
SLC7A7	C9H15N3O11P2 (CDP)			-0.0337504356918787
SLC7A7	C5H14NO (choline)		0.0641723242944365		0.986978606254533
SLC7A7	C3H8O3 (glycerol)	-0.186843440968314
SLC7A7	C5H11O8P (ribose-5-P)	0.00792732891641316	-0.0337034489612694	-0.101629576184751	0.997542283994385
SLC7A7	C5H11O8P (generic pentose P)	0.37379066409093	-0.0337034489612694	-0.101629576184751	0.997542283994385
SLC7A7	C3H7O6P (DHAP/glyceraldehyde 3P)		-0.0385098811377345	0.0685151620773789	0.986978606254533
SLC7A7	C5H11O8P (ribulose-5-P)	0.0902455555368804	-0.0337034489612694	-0.101629576184751	0.997542283994385
SLC7A7	C5H13O14P3 (Phosphoribosyl pyrophosphate)			-0.0589229696758453
SLC7A7	C10H16N2O3S (biotin)	-0.111066749585692
SLC7A7	C5H10O5 (D-ribose)	-0.0387138426082609		-0.188759149529453
SLC7A7	C5H10O5 (generic pentose)	0.219846811652158		-0.188759149529453
SLC7A7	C4H4O4 (fumarate)	0.0804405001863914	0.00877793221578007	0.117091423049385	0.986978606254533
SLC7A7	C6H13NO2 (leucine)	-0.145992586571554	-0.00738864473112807	-0.150407807598466	0.997542283994385
SLC7A7	C20H32N6O12S2 (glutathione oxi)		-0.0402268777462943	-0.0209445799930289	0.993309817165104
SLC7A7	C10H13N4O8P (Inosinic acid)			-0.0940920181247822
SLC7A7	C10H16N5O12P3 (dATP)			0.103861972812827
SLC7A7	C4H12N2 (putrescine)	-0.0151165352801749	-0.0504426895684902		0.992161654419537
SLC7A7	C6H9N3O2 (histidine)	-0.115383432280292	-0.0359727968178116	-0.176528407110491	0.997542283994385
SLC7A7	C25H42N7O17P3S (Butyryl-CoA)			-0.07592896
SLC7A7	C6H12O6 (inositol)	-0.12526147415795	0.0255310925556701	0.0220460090623911	0.997542283994385
SLC7A7	C6H12O6 (generic hexoses (HILIC neg))	-0.098834168999354	0.0166609425173378	0.0220460090623911	0.993309817165104
SLC7A7	C6H12O6 (generic hexoses (HILIC pos))	-0.098834168999354	-0.020896472782678	0.0220460090623911	0.997542283994385
SLC7A7	C8H15NO6 (N-acetyl-D-galactosamine)	0.185159491879525
SLC7A7	C5H8O3 (alpha-Ketoisovalerate)		0.00877793221578007	0.171669571279191	0.986978606254533
SLC7A7	C20H23N7O6 (5,10-Methylene-THF)			0.174872930352916
SLC7A7	C10H14N5O8P (GMP)	-0.376919277353136	-0.0715770385418475	-0.173502962704775	0.986978606254533
SLC7A7	C6H6O (Phenol)			0.133855001742768
SLC7A7	C5H5N5 (adenine)	-0.0135520743733895	-0.0676589535092599		0.986978606254533
SLC7A7	C5H9NO2 (proline)	-0.0499246362545757	-0.0116931561135305	-0.201369815266643	0.992161654419537
SLC7A7	C4H6O5 (malate)	0.0128272170783475	0.0153461292351333	0.136117113976995	0.986978606254533
SLC7A7	C4H8N2O3 (asparagine)	0.0370051370389738	-0.0234565237167821	-0.166009062391077	0.997542283994385
SLC7A7	C6H6N2O (niacinamide)	0.0263623360075478	0.0106902128651701		0.986978606254533
SLC7A7	C4H9NO2S (homocysteine)	0.0698004023651498	-0.0347067892460721		0.991414245726667
SLC7A7	C36H72NO8P (C28:0 PC)			-0.147014767353461
SLC7A7	C37H72NO8P (C29:1 PC)			-0.144269780411293
SLC7A7	C37H74NO8P (C29:0 PC)			-0.177434646218195
SLC7A7	C38H74NO7P (C30:1 PC)			-0.0860822586266992
SLC7A7	C38H74NO8P (C30:1 PC)			-0.0494736842105263
SLC7A7	C38H76NO8P (C30:0 PC)			-0.0839037992331823
SLC7A7	C39H76NO8P (C31:1 PC)			-0.167908678982224
SLC7A7	C40H76NO7P (C32:2 PC)		-0.0568793242941194	-0.0138550017427675	0.992161654419537
SLC7A7	C40H76NO8P (C32:2 PC)		-0.0568793242941194	-0.0944336005576856	0.992161654419537
SLC7A7	C40H80NO7P (C32:1 PC)		-0.0554411930012109		0.997542283994385
SLC7A7	C40H80NO8P (C32:0 PC)		0.0196340680570404		0.997542283994385
SLC7A7	C41H78NO8P (C33:2 PC)			-0.102129661903102
SLC7A7	C42H76NO7P (C34:4 PC)		-0.0648127152228197	0.0634402230742419	0.997542283994385
SLC7A7	C42H78NO8P (C34:3 PC)		-0.0542597676988907	-0.0127222028581387	0.997542283994385
SLC7A7	C42H80NO8P (C34:2 PC)		-0.019824353371697	-0.0303241547577553	0.997542283994385
SLC7A7	C42H84NO7P (C34:1 PC)		0.00586418043454539		0.992161654419537
SLC7A7	C43H76NO8P (C35:5 PC)			-0.0224607877309167
SLC7A7	C43H78NO8P (C35:4 PC)			0.0234750784245382
SLC7A7	C44H82NO7P (C36:4 PC-A)		0.0581318248715147		0.986978606254533
SLC7A7	C44H82NO7P (C36:4 PC-B)		0.0552725459092146		0.986978606254533
SLC7A7	C44H84NO7P (C36:3 PC)		0.0436595209614055		0.992161654419537
SLC7A7	C44H86NO7P (C36:2 PC)		0.00938959629816308		0.997542283994385
SLC7A7	C44H88NO7P (C36:1 PC)		-0.00555631608635552		0.992161654419537
SLC7A7	C45H78NO8P (C37:6 PC)			-0.03538167
SLC7A7	C46H80NO7P (C38:6 PC)		0.0712978180073095		0.986978606254533
SLC7A7	C46H84NO7P (C38:5 PC)		0.0415089777688189		0.992161654419537
SLC7A7	C46H84NO8P (C38:4 PC)		0.0292394599479781		0.992161654419537
SLC7A7	C46H90NO7P (C38:2 PC)		-0.0065999187480468		0.986978606254533
SLC7A7	C48H86NO7P (C40:6 PC)		-0.00141199337709127		0.986978606254533
SLC7A7	C48H96NO7P (C40:0 PC); C50H94NO7P (C42:4 PC)			0.126518
SLC7A7	C50H96NO7P (C42:2 PC)			0.1310422
SLC7A7	C54H96NO8P (C46:6 PC)			-0.1748693
SLC7A7	C6H8O7 (citrate)	0.0998185117967332	0.0136145129177286	-0.102603694667131	0.997542283994385
SLC7A7	C6H12O6 (mannose)	-0.00677167930869274		0.0220460090623911
SLC7A7	C3H6O2 (C3:0 (Propionic acid))			-0.0900140205769081
SLC7A7	C37H68O5 (C34:2 DAG)		0.0222760876253996		0.997542283994385
SLC7A7	C37H70O5 (C34:1 DAG)		-0.04052328115097		0.986978606254533
SLC7A7	C39H72O5 (C36:2 DAG)		-0.0195571374873265		0.992161654419537
SLC7A7	C39H74O5 (C36:1 DAG)		0.00666155481790039		0.986978606254533
SLC7A7	C41H62O5 (C38:9 DAG)			0.00817707943026587
SLC7A7	C47H76O5 (C44:8 DAG)			-0.1555176019519
SLC7A7	C11H6O3 (Coumarate); C9H8O3 (Angelicin)			0.101578947368421
SLC7A7	C9H8O3 (Coumarate)			-0.161511120173571
SLC7A7	C15H22N2O18P2 (Uridine diphosphate glucuronic acid)			0.0191669571279191
SLC7A7	C3H4O4 (beta-hydroxypyruvate)	-0.345788117450936
SLC7A7	C11H15N5O3S (methylthioadenosine)	-0.124024846161986
SLC7A7	C19H36O2 (Nonadeca-10(Z)-enoic acid)			-0.0862844196584176
SLC7A7	C5H6N2O2 (thymine)		-0.0140793536008887	0.0509359993100363	0.997542283994385
SLC7A7	C7H6O2 (Benzoate)			0.100296270477518
SLC7A7	C24H42O21 (Glycogen)			0.0738306029975601
SLC7A7	C5H11NO2 (valine)	-0.143560244855271	-0.00995122533625966	-0.181275705820844	0.992161654419537
SLC7A7	C3H6O3 (lactate)	0.00972053463055438	-0.0202009198048453	-0.120857441617288	0.997542283994385
SLC7A7	C27H46O (cholesterol)	-0.206715166826979
SLC7A7	C4H9NO3 (threonine)	-0.0729666543965266	-0.0348303859077905	-0.196779365632625	0.992161654419537
SLC7A7	C14H22N2O16P2 (UDP-pentose)			0.0852353478872299
SLC7A7	C6H10O7 (glucuronate)	0.0418038081761974	0.109690538932215	-0.0123353084698501	0.992161654419537
SLC7A7	C6H10O7 (generic hexuronate)	0.0418038081761974		-0.0123353084698501
SLC7A7	C30H59NO3 (Ceramide (d18:1/12:0))			-0.221052631578947
SLC7A7	C34H67NO3 (C16 Cer)			-0.0971732310909725
SLC7A7	C36H69NO3 (C18:1 Cer)			0.0168734750784245
SLC7A7	C36H71NO3 (C18 Cer)			0.0317845939351691
SLC7A7	C38H75NO3 (C20 Cer)			-0.0433670646279919
SLC7A7	C42H81NO3 (C24:1 Cer)			-0.110543743464622
SLC7A7	C3H7O7P (3-phosphoglycerate)	-0.229937536493647	-0.0306748757670646	0.149323806204252	0.992161654419537
SLC7A7	C12H23NO10 (Lactosamine)			0.0960822586266992
SLC7A7	C10H15N5O9P2 (dADP)	-0.347666563088704
SLC7A7	C2H2O4 (oxalate)		-0.00420226056737031		0.986978606254533
SLC7A7	C10H13N5O4 (adenosine)	-0.0873600675757974	0.0208853722117014	0.035840045172587	0.997542283994385
SLC7A7	C3H7NO2 (sarcosine)		-0.0837876266061458	-0.170993377483444	0.986978606254533
SLC7A7	C10H14N2O5 (thymidine)		-0.0726769810915316		0.997542283994385
SLC7A7	C20H32O2 (Arachidonic acid)			0.0615440920181248
SLC7A7	C2H5O5P (acetylphosphate)	-0.239081948444109		-0.0543220634367376
SLC7A7	C6H10O3 (4-Methyl-2-oxopentanoate)			-0.25383408853259
SLC7A7	C9H14N3O7P (dCMP)		-0.0219547883863247		0.997542283994385
SLC7A7	C5H5N5O (guanine)	-0.139704582161982		-0.16509251053728
SLC7A7	C12H22O11 (lactose)	-0.098834168999354	0.0211599279756465	0.175521087486929	0.986978606254533
SLC7A7	C2H7NO3S (taurine)	0.294534651119763	0.0389971138610234	-0.0083896828163123	0.997542283994385
SLC7A7	C4H8O2 (C4:0 (Butyric acid))			-0.0799007318758859
SLC7A7	C8H15NOS2 (Lipoamide)			-0.0158156289784209
SLC7A7	C16H32O2 (n-hexadecanoate)	-0.182413830250593		-0.0338828860230045
SLC7A7	C8H9NO3 (pyridoxal)	-0.281884914318688
SLC7A7	C10H10O6 (Chorismate)			0.2083776650207
SLC7A7	C6H12O7 (gluconic acid)	-0.117996208094229		-0.0507424189613106
SLC7A7	C3H6O4 (glycerate)	-0.208153186202956		-0.0689265152723469
SLC7A7	C5H10O5 (arabinose)	-0.143720831804017		-0.188759149529453
SLC7A7	C5H4N4O (hypoxanthine)	-0.113141380636773	0.0118566307384132		0.997542283994385
SLC7A7	C8H17NO7 (N-Gluconyl ethanolamine); C9H13N5O3 (Dihydrobiopterin)			-0.0723597072150575
SLC7A7	C11H19NO9 (acetylneuraminate)	-0.326463440893291		0.186486580690136
SLC7A7	C6H13O9P (M6P)	-0.0102796130817434		-0.0234123387940049
SLC7A7	C4H9O7P (erythrose-4P)	-0.104188135423062	0.0269293002687788	-0.0532293945881995	0.997542283994385
SLC7A7	C19H26O2 (Androstenedione)			0.0917601951899617
SLC7A7	C7H15O10P (Sedoheptulose P)			-0.0961415127222029
SLC7A7	C10H16N2O8 (Edetic Acid)			0.110437530879731
SLC7A7	C10H12N4O5 (inosine)	-0.0854238122438275	0.0032719716353177	-0.000883583899951451	0.986978606254533
SLC7A7	C5H4N2O4 (Orotate)			0.0945940175967749
SLC7A7	C9H12N2O6 (uridine)	0.0960979436261135	0.0957942290435881	-0.0904252352736145	0.991414245726667
SLC7A7	C4H9N3O2 (creatine)	0.0878218339536744	-0.0819505318156974		0.992161654419537
SLC7A7	C15H23N5O14P2 (ADP-ribose)			-0.0403764377831997
SLC7A7	C14H26N4O11P2 (CDP-choline)			-0.0269640989891948
SLC7A7	C6H8O7 (isocitrate)		-0.0445297053435565	-0.102603694667131	0.992161654419537
SLC7A7	C7H19N3 (Spermidine)	0.0666221675700963
SLC7A7	C30H52O26 (Amylopectin)			0.08860071
SLC7A7	C7H15NO3 (carnitine)	-0.0155343986975632	0.0122560369676597		0.958445961177547
SLC7A7	C18H37NO2 (Sphingosine)			0.0375287883659853
SLC7A7	C6H8O5 (Oxoadipate)			-0.0142418961310561
SLC7A7	C16H25N5O15P2 (GDP-L-fucose)			-0.0922168002788428
SLC7A7	C6H13N3O3 (citrulline)	-0.0997954258254132	0.00465694097321929	-0.117321468561798	0.992161654419537
SLC7A7	C10H12N2O3 (kynurenine)	0.0415159045710032	0.0607104033869611		0.997542283994385
SLC7A7	C4H9NO2 (GABA)		-0.0309543588275815	0.0461205995120251	0.997542283994385
SLC7A7	C10H20O7P2 (Geranyl-PP)			-0.0560613454165214
SLC7A7	C6H13O10P (6-phosphogluconate)	-0.0835525205122757	-0.058740778685225	-0.103328685953294	0.986978606254533
SLC7A7	C2H8NO4P (5-Hydroxymethyl-2-furanoate); C6H5O4 (Ethanolamine phosphate)			0.138835831300105
SLC7A7	C3H4O4 (malonate)	-0.0381131088837243		-0.0542384105960265
SLC7A7	C33H64NO8P (PE(14:0/14:1(9Z)))			-0.136617407299989
SLC7A7	C33H66NO8P (PE(14:0/14:0))			-0.197113976995469
SLC7A7	C35H68NO7P (PE(14:1(9Z)/P-16:0))			-0.0279051934471942
SLC7A7	C35H68NO8P (PE(14:0/16:1(9Z)))			-0.097776228651098
SLC7A7	C35H70NO8P (PE(14:0/16:0))			-0.184810038340885
SLC7A7	C37H72NO7P (PE(14:0/P-18:1(11Z)))			-0.105928895085396
SLC7A7	C37H68NO8P (PE(14:0/18:3(6Z,9Z,12Z)))			-0.083963053328686
SLC7A7	C37H70NO8P (PE(14:0/18:2(9Z,12Z)))			-0.122310909724643
SLC7A7	C39H70NO7P (PE(18:4(6Z,9Z,12Z,15Z)/P-16:0))			0.203980481003834
SLC7A7	C39H72NO7P (PE(18:3(6Z,9Z,12Z)/P-16:0))			-0.0874381317532241
SLC7A7	C38H70NO8P (PE(15:0/18:3(6Z,9Z,12Z)))			0.00646218194492855
SLC7A7	C39H72NO8P (PE(14:0/20:3(5Z,8Z,11Z)))			-0.132363192750087
SLC7A7	C39H74NO8P (PE(14:0/20:2(11Z,14Z)))			-0.138849773440223
SLC7A7	C41H74NO7P (PE(18:3(6Z,9Z,12Z)/P-18:1(11Z)))			0.0737887765772046
SLC7A7	C41H78NO7P (PE(18:1(11Z)/P-18:1(11Z)))			-0.0132868595329383
SLC7A7	C41H70NO8P (PE(14:0/22:6(4Z,7Z,10Z,13Z,16Z,19Z)))			-0.0829348927630959
SLC7A7	C43H74NO7P (PE(O-16:1(1Z)/22:6(4Z,7Z,10Z,13Z,16Z,19Z)))			-0.0871244336005577
SLC7A7	C43H78NO7P (PE(O-18:1(1Z)/20:4(5Z,8Z,11Z,14Z)))			0.0503764377831997
SLC7A7	C43H68NO8P (PE(18:4(6Z,9Z,12Z,15Z)/20:5(5Z,8Z,11Z,14Z,17Z)))			-0.0346706773626831
SLC7A7	C45H80NO7P (PE(22:4(7Z,10Z,13Z,16Z)/P-18:1(11Z)))			-0.000676193795747647
SLC7A7	C45H82NO7P (PE(22:4(7Z,10Z,13Z,16Z)/P-18:0))			-0.1063611
SLC7A7	C45H76NO8P (PE(18:1(11Z)/22:6(4Z,7Z,10Z,13Z,16Z,19Z)))			-0.1033879
SLC7A7	C6H14NO8P (Hexosamine P)			-0.0168490910152478
SLC7A7	C6H14O12P2 (Hexose bisP)			0.174747298710352
SLC7A7	C9H11NO4 (Dihydroxy-Phe)			-0.115196932729174
SLC7A7	C8H16NO9P (N-Acetyl-D-glucosamine 1P and 6P)	0.154941708449968		0.124607877309167
SLC7A7	C10H16N2O11P2 (dTDP)			-0.0928023701638202
SLC7A7	C10H15N2O8P (dTMP)			-0.258745432856
SLC7A7	C9H13N2O8P (dUMP)			-0.0660962007668177
SLC7A7	C5H4N4O3 (urate)	-0.120532356189118	0.0397159171474652	-0.0429975601254793	0.986978606254533
SLC7A7	C12H17N4OS (thiamine)		-0.0104502116302709		0.986978606254533
SLC7A7	C5H12O5 (xylitol)	-0.219908333076994		0.0128511676542349
SLC7A7	C5H4N4O2 (xanthine)	0.0119710769318714	0.0461359648093063	0.038738236319275	0.997542283994385
SLC7A7	C9H14N4O3 (carnosine)		0.047745062267316	-0.0226873475078425	0.997542283994385
SLC7A7	C10H13N5O5 (guanosine)	-0.10680329131105	-0.0778503813909001		0.986978606254533
SLC7A7	C15H10O7 (Quercetin)			0.144927182626452
SLC7A7	C6H14O6 (mannitol and dulcitol)	0.0177805122084238		0.252976646915302
SLC7A7	C14H18O4 (Ubiquinone-1)			0.0531369815266644
SLC7A7	C10H20O (Menthol)			0.109698692399421
SLC7A7	C6H13NO2 (isoleucine)	-0.154913330378075	-0.0195809938459025	-0.150407807598466	0.997542283994385
SLC7A7	C6H11NO2 (pipecolate)		-0.0936870054162659		0.997542283994385
SLC7A7	C21H30O2 (Progesterone)			0.0855663994423144
SLC7A7	C6H10O (Cyclohexanone)			-0.112851167654235
SLC7A7	C19H39O7P (LPA(0:0/16:0))			0.158197978389683
SLC7A7	C21H43O7P (LPA(0:0/18:0))			0.28317532241199
SLC7A7	C37H69O8P (PA(16:0/18:2(9Z,12Z)))			-0.0386964098989195
SLC7A7	C37H71O8P (PA(16:0/18:1(11Z)))			-0.0737469501568491
SLC7A7	C21H41O7P (LPA(0:0/18:1(9Z)))			0.129658643532165
SLC7A7	C6H6O6 (aconitate)		0.0187813647690661	-0.0480864412687348	0.992161654419537
SLC7A7	C6H12O4 (Mevalonate)			-0.0568630680229111
SLC7A7	C18H32O16 (Triose)			0.0583304287208087
SLC7A7	C33H62O6 (C30:0 TAG)			-0.0436756489220113
SLC7A7	C39H74O6 (C36:0 TAG)			-0.132915765872973
SLC7A7	C49H90O6 (C46:2 TAG)		-0.0164460226131807		0.581739941667458
SLC7A7	C49H92O6 (C46:1 TAG)		-0.0102173532423959		0.176797521356264
SLC7A7	C49H94O6 (C46:0 TAG)		0.0123088975452734		0.986978606254533
SLC7A7	C51H92O6 (C48:3 TAG)		-0.00320214410985599		0.581739941667458
SLC7A7	C51H94O6 (C48:2 TAG)		0.00688310706206775		0.222532942398571
SLC7A7	C51H96O6 (C48:1 TAG)		0.032204946052965		0.263952723964756
SLC7A7	C51H98O6 (C48:0 TAG)		0.0270150100917869		0.581739941667458
SLC7A7	C53H100O6 (C50:1 TAG)		0.0590024867617213		0.525426034692307
SLC7A7	C53H102O6 (C50:0 TAG)		0.064691455613372		0.986978606254533
SLC7A7	C53H96O6 (C50:3 TAG)		0.0135668625944945		0.437584164010251
SLC7A7	C53H98O6 (C50:2 TAG)		0.0342910424753826		0.263952723964756
SLC7A7	C55H100O6 (C52:3 TAG)		0.0359612946771217		0.943512385648682
SLC7A7	C55H102O6 (C52:2 TAG)		0.0708115831147493		0.795432012509289
SLC7A7	C55H104O6 (C52:1 TAG)		0.110396063388269		0.986978606254533
SLC7A7	C55H96O6 (C52:5 TAG)		0.0687851576749172		0.567008591158463
SLC7A7	C55H98O6 (C52:4 TAG)		0.0262563508920717		0.986978606254533
SLC7A7	C57H100O6 (C54:5 TAG)		0.0660193052951492		0.986978606254533
SLC7A7	C57H102O6 (C54:4 TAG)		0.0596830548721598		0.986978606254533
SLC7A7	C57H104O6 (C54:3 TAG)		0.0789644596147283		0.986978606254533
SLC7A7	C57H106O6 (C54:2 TAG)		0.117563303837635		0.986978606254533
SLC7A7	C57H108O6 (C54:1 TAG)		0.103947302668541		0.991414245726667
SLC7A7	C57H96O6 (C54:7 TAG)		0.132456819342297		0.986978606254533
SLC7A7	C57H98O6 (C54:6 TAG)		0.0882074162901344		0.992161654419537
SLC7A7	C59H100O6 (C56:7 TAG)		0.107052138717151		0.992161654419537
SLC7A7	C59H102O6 (C56:6 TAG)		0.0951292332616495		0.993309817165104
SLC7A7	C59H104O6 (C56:5 TAG)		0.0862685505877646		0.992161654419537
SLC7A7	C59H106O6 (C56:4 TAG)		0.0506852880305576		0.992161654419537
SLC7A7	C59H108O6 (C56:3 TAG)		0.0671206022793994		0.986978606254533
SLC7A7	C59H110O6 (C56:2 TAG)		0.0944666871184759		0.986978606254533
SLC7A7	C59H98O6 (C56:8 TAG)		0.0599832886398721		0.986978606254533
SLC7A7	C61H102O6 (C58:8 TAG)		0.141828175655157		0.997542283994385
SLC7A7	C61H104O6 (C58:7 TAG)		0.12433867784674	-0.1371559	0.997542283994385
SLC7A7	C61H106O6 (C58:6 TAG)		0.109398241833159		0.997542283994385
SLC7A7	C20H32O5 (Prostaglandin E2)			0.0683513419309864
SLC7A7	C20H30O5 (8-iso-15-keto-PGE2)			0.170714534681074
SLC7A7	C4H6N2O2 (dihydrouracil)	-0.255772187756435		-0.157793656326246
SLC7A7	C5H9NO3 (5-aminolevulinate)			-0.229689787382363
SLC7A7	C4H7NO3 (Aspartate semialdehyde)			-0.189668874172185
SLC7A7	C20H21N7O6 (5,10-Methenyltetrahydrofolic acid)			0.0860857441617288
SLC7A7	C7H16O13P2 (Sedoheptulose bisP)			0.0299756012547926
SLC7A7	C11H20N2O6 (Saccharopine)			-0.0792750087138376
SLC7A7	C9H15N2O14P3 (dUTP)	0.265939978581233
SLC7A7	C20H30O (Vitamin A)			-0.134464970372952
SLC7A7	C9H13N3O5 (cytidine)	-0.0489949918871646	-0.112496790131707		0.581739941667458
SLC7A7	C11H12O5 (Elenolide)			0.0633495991634716
SLC7A7	C8H11NO (tyramine)	-0.236188015369533
SLC7A7	C5H8O4 (ethylmalonate)	0.0151638599848512		-0.242164517253398
SLC7A7	C5H6O4 (Itaconate)			0.0130951551063088
SLC7A7	C6H12N2O4S2 (L-Cystine)			0.189480655280586
SLC7A7	C7H10O5 (Shikimate)			-0.013154420664366
SLC7A7	C19H19N7O6 (Folate)			0.0191460439177414
SLC7A7	C3H7NO5S (Cysteic acid)			0.0254601349950456
SLC7A7	C6H12O5 (generic deoxyhexose)	-0.10101973331247		0.137953990937609
SLC7A7	C16H32O (Palmitaldehyde)			-0.135228302544441
SLC7A7	C2H7NO2S (hypotaurine)	0.141969661883991		-0.0357267340536772
SLC7A7	C19H30O2 (Androsterone)			-0.00731092246589201
SLC7A7	C9H12N2O5 (2'-deoxyuridine)	-0.218405904706707
SLC7A7	C5H12O5 (L-arabitol)	-0.0273455110242999		0.0128511676542349
SLC7A7	C19H28O2 (Dehydroepiandrosterone)			0.180115179605488
SLC7A7	C8H8O4 (homogentisate)	0.0900720655213546		0.124587072662188
SLC7A7	C8H8O2 (Phenyl acetate)			0.0346741024747299
SLC7A7	C37H77N2O6P (C14:0 SM)		0.110235102390204		0.986978606254533
SLC7A7	C39H77N2O6P (C16:1 SM)		-0.0108297127569464		0.986978606254533
SLC7A7	C39H79N2O6P (C16:0 SM)		0.0840212647211268		0.992161654419537
SLC7A7	C41H77N2O7P (C18:2 SM)		0.0105862789674907		0.997542283994385
SLC7A7	C41H81N2O6P (C18:1 SM)		-0.0727485194767622		0.991414245726667
SLC7A7	C41H83N2O6P (C18:0 SM)		0.0167342862235612		0.992161654419537
SLC7A7	C45H89N2O6P (C22:1 SM)		0.0419893057737554		0.991414245726667
SLC7A7	C45H91N2O6P (C22:0 SM)		0.0205739543113604		0.997542283994385
SLC7A7	C47H93N2O6P (C24:1 SM)		0.122273814795304		0.986978606254533
SLC7A7	C47H95N2O6P (C24:0 SM)		0.157660982590981		0.992161654419537
SLC7A7	C7H8O (Benzyl alcohol)			-0.0545486232136633
SLC7A7	C5H8O (Methyl propenyl ketone)			0.0793831294729558
SLC7A7	C10H13N5O3 (2-deoxyadenosine)		-0.199137711995434		0.986978606254533
SLC7A7	C11H20N4O11P2 (CDP-ethanolamine)			0.140759846636459
SLC7A7	C10H12N5O6P (cAMP)		0.0147015018196879		0.992161654419537
SLC7A7	C3H6O3 (glyceraldehyde)	-0.189488117519292
SLC7A7	C22H32O5 (Resolvin D2)			0.0322028581387243
SLC7A7	C8H8O (Phenylacetaldehyde)			0.20186824677588
SLC7A7	C3H7NO4S (3-Sulfinoalanine)			-0.1149529452771
SLC7A7	C14H25NO11 (N-Acetyllactosamine)			0.062534038457708
SLC7A7	C9H21N3O (Acetylspermidine)			-0.0710196427670001
SLC7A7	C7H11NO5 (Acetyl-Glu)			-0.169024050191704
SLC7A7	C43H81O13P (PI(16:0/18:1(11Z)))			-0.1487452
SLC7A7	C45H83O13P (PI(16:0/20:2(11Z,14Z)))			-0.08802719
SLC7A7	C45H82O16P2 (PIP(16:0/20:3(5Z,8Z,11Z)))			-0.0286023
SLC7A7	C43H81O19P3 (PIP2(16:0/18:2(9Z,12Z)))			-0.05614848
SLC7A7	C7H7NO3 (3-Hydroxyanthranilic acid)			-0.0334437086092715
SLC7A7	C10H9NO (Indoleacetaldehyde)			-0.0947159288950854
SLC7A7	C20H34O5 (Prostaglandin F2a)			0.0588706866504008
SLC7A7	C8H8O3 (p-Hydroxyphenylacetic acid)			-0.0252771000348554
SLC7A7	C11H12N2O3 (oxitryptan)	-0.185862935162434
SLC7A7	C6H15O9P (M1P); C6H15O9P (S6P)	-0.268803400267224		0.177783509556752
SLC7A7	C6H9NO4 (L-2-Amino-4-methylenepentanedioic acid)			-0.0251742986879659
SLC7A7	C10H13N4O9P (Xanthylic acid)			-0.18077568906916
SLC7A7	C7H14N2O4 (Diaminopimelate)			0.0205646745945308
SLC7A7	C8H14N2O5S (glu-cys)	0.035683650027236		0.137333565702335
SLC7A7	C8H20NO6PR (alpha-glycerophosphocholine)	-0.000184567113238374	0.0495157474936548	0.228567445102823	0.986978606254533
SLC7A7	C12H23O14P (trehalose 6P)	-0.100258340256672		0.0429522481700941
SLC7A7	C24H40O5 (Cholate)			-0.1506587661206
SLC7A7	C9H15N3O10P2 (dCDP)			-0.0714448165256602
SLC7A7	C18H34O2 (oleate)	-0.145223556933061		-0.0122063436737539
SLC7A7	C5H11NO2 (betaine)	-0.120305146267188	0.0301418618710955	-0.181275705820844	0.986978606254533
SLC7A7	C7H10O7 (2-Methylcitric acid); C8H14O2S2 (Lipoate)			0.0134855350296271
SLC7A7	C4H6O2 (Succinic aldehyde)			0.105810386894388
SLC7A7	C27H36O9 (Crocin 4)			0.1745765074939
SLC7A7	C20H28O2 (All-trans-retinoic acid)			0.154200069710701
SLC7A7	C10H12N2O (serotonin)		-0.0152502264562737		0.581739941667458
SLC7A7	C6H6N2O2 (Urocanate)			0.0222760543743465
SLC7A7	C4H7N3O (creatinine)	0.0370085524248851	-0.0547008671937562	-0.17013608412004	0.992161654419537
SLC7A7	C6H14O6 (sorbitol)	-0.156463711514931	0.099712147261626	0.252976646915302	0.997542283994385
SLC7A7	C5H10O2 (Pentanoic acid)			0.0260055768560474
SLC7A7	C9H9NO4 (Salicyluric acid)			-0.0579749041477867
SLC7A7	C8H15NO7 (N-(1-Deoxy-1-fructosyl)glycine); C9H11N5O3 (Sepiapterin); C9H19NO2S2 (8-[(Aminomethyl)sulfanyl]-6-sulfanyloctanoic acid)			0.0186615545486232
SLC7A7	C16H26N2O16P2 (dTDP-hexose)			0.000491460439177414
SLC7A7	C10H18O (Alpha-Terpineol)			0.108613135633757
SLC7A7	C8H9NO4 (4-pyridoxate)		-0.0433002211283864	0.0706587661205995	0.986978606254533
SLC7A7	C6H6O4S (Phenol sulfate)			0.199320320669223
SLC7A7	C16H18O9 (Biflorin)			0.191103837937159
SLC7A7	C16H12O4 (Homolanthionine); C8H16N2O6S (Formononetin)			-0.00139072968868098
SLC7A7	C9H17NO5 (pantothenate)	0.0809376588614865	-0.0139259581902273	-0.0641129313349599	0.997542283994385
SLC7A7	C6H5NO3 (4-Nitrophenol)			0.0545765074939003
SLC7A7	C5H10O6 (Pentonic acid); C6H14OS2 (S-Propyl 1-propanesulfinothioate)			-0.164945974207041
SLC7A7	C9H13N3O4 (2-deoxycytidine)		-0.214093640694088	-0.105470639134442	0.986978606254533
SLC7A7	C26H44N7O17P3S (2-Methylbutyryl-CoA)			-0.0184542
SLC7A7	C4H6O6 (tartarate)	0.220131800134273		-0.0594755306301542
SLC7A7	C5H8N2O2 (Dihydrothymine)			-0.156598117811084
SLC7A7	C20H30O3 (Leukotriene A4)			0.142453816660857
SLC7A7	C16H21N3O8S (Cephalosporin C)			-5.22831165618022e-05
SLC7A7	C6H8O4 (2,3-Dimethylmaleate)			0.00754269780411293
SLC7A7	C10H14N2O4 (porphobilinogen)	0.116196648696498
SLC7A7	C5H7NO4 (2-Oxoglutaramate)			0.0116207737887766
SLC7A7	C7H10O6 (3-Dehydroquinate); C8H14OS2 (5-(Methylthio)-2-[(methylthio)methyl]-2-pentenal)			0.0335134193098641
SLC7A7	C18H24O2 (Estradiol)			0.060944739312005
SLC7A7	C6H11NO4 (2-aminoadipate)		-0.0921353756514487	-0.184161728825375	0.992161654419537
SLC7A7	C3H4O3S (Mercaptopyruvic acid)			0.119417915650052
SLC7A7	C20H32O4 (Leukotriene B4)			0.187838968281631
SLC7A7	C10H16O ((-)-trans-Carveol)			-0.0695522905691395
SLC7A7	C11H13N3O (Tryptophanamide)			-0.00459219640310074
SLC7A7	C2H5O6P (Phosphoglycolic acid)			-0.0983966538863716
SLC7A7	C6H12N2O3 (Ala-Ala)			0.0744266294876264
SLC7A7	C3H8NO6P (phosphoserine)	0.22766855442537		0.068560474032764
SLC7A7	C4H9NO2 (dimethylglycine)		0.0535855922296331	0.0461205995120251	1
SLC7A7	C5H11N3O2 (4-guanidinobutanoate)	0.177006441795753		-0.128217260558833
SLC7A7	C8H8O6 (4-Fumarylacetoacetic acid)			0.048093412338794
SLC7A7	C6H10O6 (gulono-1,4-lactone)	-0.00372644588669934		-0.0644092018124782
SLC7A7	C6H10O6 (gulonolactone isomer)	0.0450036144446236		-0.0644092018124782
SLC7A7	C6H9NO5 (Acetyl-Asp)			-0.160379923318229
SLC7A7	C20H31N3O19P2 (UDP-N-acetylmuraminate)	-0.109109339175756		-0.0779262424648142
SLC7A7	C12H17N4O4PS (Thiamine monophosphate)			-0.146228651097944
SLC7A7	C9H17NO3 (N-Heptanoylglycine)			0.0915406064830952
SLC7A7	C4H10NO6P (P-homoserine)			0.0716367083891016
SLC7A7	C10H13N2O11P (orotidine)	-0.180355453800106		-0.0538724294179157
SLC7A7	C10H13N2O11P (Orotidylic acid)	-0.180355453800106		-0.018299058905542
SLC7A7	C3H9NO (trimethylamine-N-oxide)		0.00438770496545234		0.986978606254533
SLC7A7	C6H6O3 (Pyrogallic acid)			0.0397350993377484
SLC7A7	C11H23N2O7PS (Pantetheine 4'-phosphate)			-0.069822237713489
SLC7A7	C6H14O10P2 ((S)-5-Diphosphomevalonic acid)			-0.0353851516207738
SLC7A7	C5H12O11P2 (Ribose 1,5-bisphosphate)			-0.182994234048722
SLC7A7	C7H11N3O2 (3-methyl-L-histidine)	0.177300500045935
SLC7A7	C5H9NO3 (4-hydroxyproline)	0.098218954750992	-0.0294115645947171	-0.229689787382363	0.992161654419537
SLC7A7	C3H8O10P2 (diphosphoglycerate)	0.0624750069211603		0.0570895782502614
SLC7A7	C6H13O9P (I1P)	-0.241363399109421		-0.0234123387940049
SLC7A7	C9H8O4 (4-Hydroxyphenylpyruvic acid)			0.158459531596027
SLC7A7	C7H16NO2 (butyrobetaine)		0.0132376642524496		0.986978606254533
SLC7A7	C50H95NO8 (Glucosylceramide (d18:1/26:1(17Z)))			-0.197963
SLC7A7	C11H19O13P (1-Phosphatidyl-D-myo-inositol)			-0.0659044963401882
SLC7A7	C9H19O11P (1-(sn-Glycero-3-phospho)-1D-myo-inositol)			-0.0961903102126176
SLC7A7	C5H14NO6P (Glycerylphosphorylethanolamine)			0.185249215754618
SLC7A7	C4H7NO2 (Homoserine lactone)			0.0105437434646218
SLC7A7	C6H11O9P (6-Phosphonoglucono-D-lactone)			0.00726385500174277
SLC7A7	C21H39O9P (Dolichyl b-D-glucosyl phosphate)			0.113548373604412
SLC7A7	C7H11NO4 (Acetyl-Glu-semialdehyde)			-0.123813175322412
SLC7A7	C10H16N4O3 (anserine)		0.0421901667928848	0.0432171864911165	0.986978606254533
SLC7A7	C27H46O4 (3a,7a-Dihydroxycoprostanic acid)			-0.0602126176368073
SLC7A7	C10H15N4O13P3 (2'-Deoxyinosine triphosphate)			-0.0253102787826208
SLC7A7	CH2O3 (Carbonic acid)			-0.104932032066922
SLC7A7	C14H12O2 (Benzyl Benzoate)			-0.00280585569884977
SLC7A7	C17H21NO4 (Scopolamine)			0.0258609496871392
SLC7A7	C5H10N2O3S (Cys-Gly)			0.0307145346810736
SLC7A7	C7H6O5 (Gallic acid)			-0.0260073422859477
SLC7A7	C13H18O7 (Salicin)			-0.0759951202509585
SLC7A7	C6H11NO3 (4-Acetamidobutanoate)			-0.248811432554897
SLC7A7	C15H10O5 (Apigenin)			-0.161003974384842
SLC7A7	C15H12O (Chalcone)			0.0151272352102142
SLC7A7	C6H12O6 (D-allose)	-0.128856624319419		0.0220460090623911
SLC7A7	C10H10O4 (trans-Ferulic acid)			0.100367811404544
SLC7A7	C7H8O2 (Orcinol)			0.093224119902405
SLC7A7	C18H36O2 (C18:0)			0.0110354917245972
SLC7A7	C5H4O3 (Furoic acid)			-0.102666434297665
SLC7A7	C27H44O2 (7-Ketocholesterol)			-0.112882537469502
SLC7A7	C10H20O2 (Decanoic acid (FA10:0))			0.09803764377832
SLC7A7	C6H12O2 (Hexanoic acid)			0.0546392471244336
SLC7A7	C9H9NO3 (hippurate)		-0.0136727440427229	-0.133994423143953	0.997542283994385
SLC7A7	C13H18O2 (Ibuprofen)			-0.0406413384454514
SLC7A7	C20H20O6 (Xanthoxylol)			0.0521749738584873
SLC7A7	C10H17NO6 (malonylcarnitine)		-0.0262297764550817	0.024224468455908	0.993309817165104
SLC7A7	C18H32O2 (C18:2)			0.0798745207389334
SLC7A7	C13H16N2O2 (melatonin and derivative)	-0.194996033216932		-0.0601081039631667
SLC7A7	C9H18O2 (Oenanthic ether)			0.047915650052283
SLC7A7	C21H24O10 (Phenethyl 6-galloylglucoside)			-0.0464552108748693
SLC7A7	C8H6O4 (Phthalate)			0.102662948762635
SLC7A7	C20H40O2 (3D,7D,11D-Phytanic acid)			0.0301638201463925
SLC7A7	C15H13N3O4S (Piroxicam)			-0.0360125479261067
SLC7A7	C4H8O5 (Threonate)			-0.196371558034158
SLC7A7	C10H18O9 (Arabinopyranobiose)			-0.00602649531761759
SLC7A7	C27H44O3 (24,25-Dihydroxyvitamin D)			-0.160932520854471
SLC7A7	C15H26N2O12 (Chitobiose)			0.212168002788428
SLC7A7	C10H18N2O6 (Nopalinic acid)			-0.0690867898222377
SLC7A7	C19H22O6 (Gibberellin A3)			0.0153607528755664
SLC7A7	C20H18O5 (Otobanone)			0.102541133742111
SLC7A7	C16H14O6 (Hesperetin)			0.139932154001582
SLC7A7	C9H10O (Indan-1-ol)			0.108790519344719
SLC7A7	C16H14O3 (Ketoprofen)			-0.00775706496781836
SLC7A7	C10H7NO3 (kynurenate)	0.108619416810344	0.0474677249931744	0.0347228999651447	0.992161654419537
SLC7A7	C21H20O11 (naringenin-4'-O-glucuronide)			-0.00803415824329035
SLC7A7	C10H12N4O6 (xanthosine)	-0.0940729336474384	0.0998184705888498		0.997542283994385
SLC7A7	C10H14O (Thymol)			0.0920304043485922
SLC7A7	C12H20O12P2 (Alginic acid)			0.0603225171184554
SLC7A7	C4H8O4 (Tetrose)			0.0794214011850819
SLC7A7	C5H10O4 (Deoxyribose)			-0.18410944579993
SLC7A7	C15H11I4NO4 (thyroxine)		-0.0359220651989436		0.992161654419537
SLC7A7	C18H36O (Stearaldehyde)			0.0690519344719415
SLC7A7	C9H10O2 (Hydrocinnamic acid)			0.0677622865109794
SLC7A7	C3H8O (Propanol)			0.069410944579993
SLC7A7	C17H23N4O9P (FMNH2 (red)); C23H22O10 (6''-O-Acetyldaidzin)			0.0281265494306045
SLC7A7	C18H16O8 (Rosmarinic acid)			-0.000770303241547578
SLC7A7	C11H22O (Undecanal)			0.133602533291477
SLC7A7	C5H7NO3 (pyroglutamate)	0.0594613716482962	-0.0108278486630963	0.000766817706517951	0.991414245726667
SLC7A7	C10H18N2O3 (Dethiobiotin)			-0.105674451028233
SLC7A7	C30H50O2 (Obtusifoliol)			-0.0766333070472028
SLC7A7	C44H68O13 (Okadaic acid)			-0.03953642
SLC7A7	C15H30O (Pentadecanal)			-0.0318577901707912
SLC7A7	C7H16NO2 (acetylcholine)		-0.0342107754460725		0.176797521356264
SLC7A7	C11H11NO3 (Indolelactic acid)			-0.100791392107842
SLC7A7	C4H7NO3 (acetylglycine)		-0.0453699814436943		0.992161654419537
SLC7A7	C20H30O2 (Eicosapentaenoic acid)			0.19934471941443
SLC7A7	C7H14O7 (Sedoheptulose)			0.219965336324009
SLC7A7	C10H14O2 (C10:3)			-0.0442837225514117
SLC7A7	C10H16O2 (C10:2)			0.0432694318577902
SLC7A7	C8H6O3 (Phenylglyoxylic acid)			0.0413245033112583
SLC7A7	C8H16O2S2 (Dihydrolipoate)			0.0394283722551412
SLC7A7	C14H19NO9S2 (Glucotropaeolin)			-0.0819502282592053
SLC7A7	C8H16N2O3 (Gly-Leu)			-0.0325130707563611
SLC7A7	C30H47N3O9S (Leukotriene C4)			-0.012954002225521
SLC7A7	C15H10O4 (5-L-Glutamyl-taurine); C7H14N2O6S (Daidzein)			-0.115677936563262
SLC7A7	C3H5NO2 (Dehydroalanine)			-0.0592924363889857
SLC7A7	C6H7NO4 (2-Aminomuconic acid)			-0.203321714883235
SLC7A7	C12H18O13 (4-O-alpha-D-Galactopyranuronosyl-D-galacturonic acid)			0.0165301642821292
SLC7A7	C12H24O (Dodecylaldehyde)			0.0743255489717672
SLC7A7	C30H46O4 (Glycyrrhetinic acid)			-0.0259881491808993
SLC7A7	C7H14N2O4S (cystathionine)	-0.160524211598546	-0.226746945011313	-0.167831997211572	0.986978606254533
SLC7A7	C11H21NO4 (butyrylcarnitine/isobutyrylcarnitine)		-0.0683809973445392		0.997542283994385
SLC7A7	C13H26NO4 (hexanoylcarnitine)		-0.0527398104064337	0.0383931683513419	0.795432012509289
SLC7A7	C14H27NO4 (heptanoylcarnitine)		0.0248382123374467	-0.002757058208435	0.993309817165104
SLC7A7	C19H38NO4 (lauroylcarnitine)		-0.120580066121069		0.986978606254533
SLC7A7	C21H41NO4 (myristoylcarnitine)		-0.105831831387139		0.986978606254533
SLC7A7	C25H48NO4 (oleylcarnitine)		-0.0886087669388095		0.991414245726667
SLC7A7	C25H50NO4 (stearoylcarnitine)		-0.0668462593799375		0.992161654419537
SLC7A7	C27H46NO4 (arachidonylcarnitine)		-0.00375623996757436		0.992161654419537
SLC7A7	C4H10N3O5P (phosphocreatine)		-0.177551163476264	-0.156028368794386	0.992161654419537
SLC7A7	C11H14O4 (Sinapyl alcohol)			0.112694318577902
SLC7A7	C25H26O8 (KB 2)			-0.0220181247821541
SLC7A7	C4H6N4O3 (allantoin)	-0.114831505619808	0.0153630783475591	-0.0534489834864123	0.997542283994385
SLC7A7	C12H22O3 (3-Oxododecanoic acid)			0.0540397350993378
SLC7A7	C6H7NO (Aminophenol)			-0.00815791606289664
SLC7A7	C6H12O (Cyclohexanol)			0.120134402465157
SLC7A7	C6H5ClO2 (4-Chlorocatechol)			0.0389038331333654
SLC7A7	C11H12O4 ((R)-2-Benzylsuccinate)			0.104360404322063
SLC7A7	C29H50O2 (alpha-tocopherol)	-0.00399920017179523		-0.146063342738707
SLC7A7	C12H10O (Methyl beta-naphthyl ketone)			0.100144736968265
SLC7A7	C5H5NO (Hydroxypyridine)			0.0315336354130359
SLC7A7	C7H12O5 (3-Propylmalate)			-0.176472638550017
SLC7A7	C24H40O4 (3b,12a-Dihydroxy-5a-cholanoic acid)			0.0288009759498083
SLC7A7	C32H54O2 (C5:0 CE)			-0.194043389720699
SLC7A7	C41H72O2 (C14:0 CE)		-0.142726392213416		0.986978606254533
SLC7A7	C43H74O2 (C16:1 CE)		-0.104843117746266		0.992161654419537
SLC7A7	C43H76O2 (C16:0 CE)		-0.048883168299675		0.992161654419537
SLC7A7	C45H74O2 (C18:3 CE)		-0.092432696399307		0.997542283994385
SLC7A7	C45H76O2 (C18:2 CE)		-0.0722562364348655		0.997542283994385
SLC7A7	C45H78O2 (C18:1 CE)		-0.0852823167453078		0.997542283994385
SLC7A7	C45H80O2 (C18:0 CE)		-0.0687577421351188		0.992161654419537
SLC7A7	C46H82O2 (C19:0 CE)			-0.0854009853625998
SLC7A7	C47H74O2 (C20:5 CE)		-0.0771657254561217		0.992161654419537
SLC7A7	C47H76O2 (C20:4 CE)		-0.068501414492369		0.992161654419537
SLC7A7	C47H78O2 (C20:3 CE)		-0.0885255921133047		0.992161654419537
SLC7A7	C49H76O2 (C22:6 CE)		-0.0311635664228152		0.991414245726667
SLC7A7	C12H13NO5 (N-Phenylacetylaspartic acid)			0.089944231439526
SLC7A7	C9H18NO4 (acetylcarnitine)	0.051310342509642	0.0253340831314202	-0.223471787619279	0.986978606254533
SLC7A7	C26H45NO5S (Lithocholyltaurine)			0.0791565005228303
SLC7A7	C5H8O5 (2-hydroxyglutarate)		0.0155667554212133	-0.0136493551760195	0.992161654419537
SLC7A7	C7H10O4 (Isopropylmaleate)			-0.0569502064745829
SLC7A7	C7H13NO3 (2-Methylbutyrylglycine)			-0.0727640292784943
SLC7A7	C4H8N2O3 (N-carbamoyl-beta-alanine)		-0.0729084138150979	-0.166009062391077	0.986978606254533
SLC7A7	C7H12O4 (pimelate)		0.0291217890950152	-0.0359149529452771	0.993309817165104
SLC7A7	C12H22O4 (Dodecanedioic acid)			0.115587312652492
SLC7A7	C12H24O2 (n-dodecanoate)	-0.0448819503669383		0.0609689787382363
SLC7A7	C8H15NO3 (Acetyl-Leu)			-0.0601951899616591
SLC7A7	C7H13NO3S (Acetyl-Met)			-0.105503659811781
SLC7A7	C11H19NO8 (Galactosyl 4-hydroxyproline)			0.0255907981875218
SLC7A7	C6H14N2O (N-Acetylputrescine)			-0.0793098640641339
SLC7A7	C18H19NO4 (Moupinamide)			0.0489090275357267
SLC7A7	C7H16N2O2 (Methyl-Lys)			-0.00154060782555638
SLC7A7	C44H78NO10P (PS(18:0/20:4(8Z,11Z,14Z,17Z)))			0.1495748
SLC7A7	C7H9N2O (1-methylnicotinamide)		0.0915912348524058		0.986978606254533
SLC7A7	C8H14O3 (cis-4-Hydroxycyclohexylacetic acid)			-0.0250488193175586
SLC7A7	C5H11NO3S (methionine sulfoxide)		-0.0452679666860614	-0.165747647263855	0.986978606254533
SLC7A7	C23H45NO4 (palmitoylcarnitine)		-0.0628903855767316		0.992161654419537
SLC7A7	C15H23N5O4 (Kyotorphin)			0.11841408156152
SLC7A7	C8H11N3O3 (Acetyl-His)			-0.196702683861973
SLC7A7	C8H9NO2 (Acetaminophen)			-0.161965982891298
SLC7A7	C10H19NO4 (propionylcarnitine)		-0.045183859021758	-0.0144197212432583	0.997542283994385
SLC7A7	C14H18O7 (2-Phenylethanol glucuronide)			0.0715440920181248
SLC7A7	C27H44O8 (Pregnanediol-3-glucuronide)			-0.0015318939803892
SLC7A7	C30H48O9 (Lithocholate 3-O-glucuronide)			0.0347124433600558
SLC7A7	C33H54O7 (Cholesterol glucuronide)			0.0340066817823482
SLC7A7	C30H48O10 ((3a,5b,7a)-23-Carboxy-7-hydroxy-24-norcholan-3-yl-b-D-Glucopyranosiduronic ...)			0.0397577899597484
SLC7A7	C33H56O10 (Cholestane-3,7,12,25-tetrol-3-glucuronide)			0.0345834785639596
SLC7A7	C10H8O3 (1,3,8-Naphthalenertriol)			-0.189403973509934
SLC7A7	C4H8NO7P (Phosphoaspartate)			-0.155918438480307
SLC7A7	C12H20O2 (Dihydro-5-(2-octenyl)-2(3H)-furanone)			0.0741338445451377
SLC7A7	C9H10N2 (5,6-Dimethylbenzimidazole)	-0.180103971207973
SLC7A7	C6H11NO3S (N-formyl-L-methionine)	0.14672625602569		-0.181558034158243
SLC7A7	C3H8N3O5P (Phosphoguanidinoacetate)			0.0638550573850516
SLC7A7	C3H5O7P (3-Phosphonooxypyruvate)			-0.105629139072848
SLC7A7	C20H34O2 (8,11,14-Eicosatrienoic acid)			0.0134681073544789
SLC7A7	C15H24N5O17P3 (ADP-ribose 2'-phosphate)			-0.111805507145347
SLC7A7	C36H44N4O8 (Coproporphyrinogen III)			-0.0269187870338097
SLC7A7	C5H10NO7P (L-Glutamic acid 5-phosphate)			-0.0672220285813872
SLC7A7	C16H22O4 (Alpha-CEHC)			0.106836970056654
SLC7A7	C7H14O6 (D-4-O-Methyl-myo-inositol); C8H18OS2 (3-[(2-Mercapto-1-methylpropyl)thio]-2-butanol)			-0.0459288950853956
SLC7A7	C8H14N3O7P (5-Aminoimidazole ribonucleotide)			-0.104457999302893
SLC7A7	C10H13NO3 (Methyl-Tyr)			0.00278494248867201
SLC7A7	C10H18N4O6 (arginino-succinate)	0.115989192730323		-0.0793726036946671
SLC7A7	C11H19NO10 (N-Glycolylneuraminic acid)			0.22756709654932
SLC7A7	C9H16N2O5 (N2-Succinyl-L-ornithine)			0.020261415127222
SLC7A7	C9H18NO8P (D-4'-Phosphopantothenate)			0.0755489717671663
SLC7A7	C11H13NO3 (Acetyl-Phe)			0.00221331474381318
SLC7A7	C13H22O (Geranylacetone)			-0.0461607636124152
SLC7A7	C2H8NO3P ((2-Aminoethyl)phosphonate)	0.0865216487767813
SLC7A7	C5H7NO2 (Pyrroline carboxylic acid)			-0.156751481352388
SLC7A7	C10H15N3O4 (5-Methyldeoxycytidine)			-0.14831835859047
SLC7A7	C8H18N4O2 (N,N-dimethylarginine)	-0.161385016379492	-0.0199677949396376	0.117068665040084	0.997542283994385
SLC7A7	C9H10O4 ((p-Hydroxyphenyl)lactic acid)	-0.0888903321772822		-0.187253398396654
SLC7A7	C6H8N2O3 (L-beta-imidazolelactate)	-0.0799606729622043		-0.159114674102475
SLC7A7	C7H5NO4 (quinolinate)	0.152935708210548
SLC7A7	C14H18N2O6 (gln-tyr)	0.15979808262192		-0.14326943185779
SLC7A7	C6H10O5 (3-hydroxy-3-methylglutarate)	-0.0297845726678829		-0.0160264900662252
SLC7A7	C9H20N2O2 (N('6)-trimethyl-l-lysine)	-0.0491206458906516
SLC7A7	C14H18N5O11P (Adenylsuccinic acid)			-0.0262251655629139
SLC7A7	C7H15N2O8P (Glycineamideribotide)			-0.0854253097118743
SLC7A7	C7H16N4O2 (NMMA)		-0.0195361979290304		0.997542283994385
SLC7A7	C16H30O6 (L-Citronellol glucoside)			-0.00115371310013385
SLC7A7	C6H5N5O2 (Isoxanthopterin)			-0.0320442942177659
SLC7A7	C4H6N4O (5-Amino-4-imidazolecarboxyamide)			0.018448936911816
SLC7A7	C9H14O5 (4-Heptenal diethyl acetal)			0.0627082607180202
SLC7A7	C12H22N2O6S (D-Pantothenoyl-L-cysteine); C20H18O4 (Glabrene)			-0.0535726734053677
SLC7A7	C6H13O7PS (5-Methylthioribose 1-phosphate)			-0.00563262460787731
SLC7A7	C6H8O2 (C6:2)			-0.0974137330080167
SLC7A7	C7H8O6 (cis-2-Methylaconitate)			0.11373997908679
SLC7A7	C8H11NO2 (octopamine)	-0.112412866614214		0.034280237016382
SLC7A7	C18H39NO7P (C10:0 LPC)			0.0776995468804462
SLC7A7	C22H44NO7P (C14:1 LPC)			0.17925060996863
SLC7A7	C22H46NO7P (C14:0 LPC)		-0.0247816910149275	0.0519972115719763	0.992161654419537
SLC7A7	C23H48NO7P (C15:0 LPC)			0.080616939700244
SLC7A7	C24H48NO7P (C16:1 LPC)		0.0098719452202238		0.997542283994385
SLC7A7	C24H50NO7P (C16:0 LPC)		0.0281948783961774	0.212349250609969	0.997542283994385
SLC7A7	C25H52NO7P (C20:0 LPE)			0.216556291390729
SLC7A7	C26H50NO7P (C18:2 LPC)		-0.0190889314292021		0.997542283994385
SLC7A7	C26H52NO7P (C18:1 LPC)		0.0643188847691464	-0.0192663116646219	0.992161654419537
SLC7A7	C26H56NO6P (C18:0 LPC)		0.0317730268727443	0.145217845939352	0.992161654419537
SLC7A7	C28H50NO7P (C20:4 LPC)		0.0594903666164336	-0.204772054325955	0.986978606254533
SLC7A7	C28H52NO7P (C20:3 LPC)		0.02187733031194		0.986978606254533
SLC7A7	C30H50NO7P (C22:6 LPC)		0.00331434755446364		0.992161654419537
SLC7A7	C30H58NO7P (C22:2 LPC)			-0.0238097520297573
SLC7A7	C32H66NO7P (C24:0 LPC)			0.035768622810481
SLC7A7	C6H11O8P (Inositol cyclic phosphate)			-0.134085047054723
SLC7A7	C24H32O8 (2-Methoxyestrone 3-glucuronide)			0.166678285116765
SLC7A7	C8H15N2O9P (FGAR)			-0.110320669222726
SLC7A7	C26H44N7O18P3S (2-Methyl-3-hydroxybutyryl-CoA)			0.09772412
SLC7A7	C21H44NO7P (C16:0 LPE)		0.0325155857797191		0.992161654419537
SLC7A7	C23H46NO7P (C18:1 LPE)		0.000681198029322279		0.992161654419537
SLC7A7	C23H48NO6P (C18:0 LPE)		0.0239361548119613		0.997542283994385
SLC7A7	C25H44NO7P (C20:4 LPE)		0.0286629769986226		0.986978606254533
SLC7A7	C27H44NO7P (C22:6 LPE)		0.0354981878590322		0.997542283994385
SLC7A7	C15H16O10 (5-Amino-6-(5'-phosphoribitylamino)uracil); C9H17N4O9P (Caffeic acid 3-O-glucuronide)			0.168947515639238
SLC7A7	C21H32O3 (16-a-Hydroxypregnenolone)			0.07617998637165
SLC7A7	C14H10O8 (2-(3,4-Dihydroxybenzoyloxy)-4,6-dihydroxybenzoate)			0.0386999291564535
SLC7A7	C12H21N3O8 (Aspartylglycosamine)			0.0215057511327989
SLC7A7	C16H16O4 (5C-aglycone)			0.0255071453468107
SLC7A7	C9H13NO2 (3-Methoxytyramine)			-0.0307041048310546
SLC7A7	C6H12N3O8P (2-(Formamido)-N1-(5-phospho-D-ribosyl)acetamidine)			-0.0388323457650749
SLC7A7	C8H16N3O8P (FGAM)			-0.0957302195887069
SLC7A7	C15H14O9 (AICAR); C9H15N4O8P (2-O-Acetyl-trans-coutaric acid)			-0.0529278494248867
SLC7A7	C11H21N3O5 (Epsilon-(gamma-Glutamyl)-lysine)			0.0258069013593587
SLC7A7	C9H9NO5 (Topaquinone)			-0.151742767514814
SLC7A7	C27H46O5 (Coprocholic acid)			-0.121063088184036
SLC7A7	C8H10N2O4 (Mimosine)			-0.0480306727082607
SLC7A7	C35H62O7 (Squamocin B)			-0.0478825791936215
SLC7A7	C13H26O2 (C13:0)			-0.0221261763680725
SLC7A7	C29H48O3 (3-beta-Hydroxy-4-beta-methyl-5-alpha-cholest-7-ene-4-alpha-carboxylate)			-0.0848331378530479
SLC7A7	C21H31N7O15P2 ((6S)-6-beta-hydroxy-1,4,5,6-tetrahydronicotinamide-adenine dinucleotide)			-0.000955037430322278
SLC7A7	C25H42N2O19 ((N-acetylneuraminosyl(a2-6)lactosamine))			0.0831439525967236
SLC7A7	C27H42O (5a-Cholesta-8,24-dien-3-one)			-0.0255960487940571
SLC7A7	C26H45NO7S (taurocholate)		-0.0164096296304356	0.0786371558034158	0.997542283994385
SLC7A7	C2H6O4S (2-Hydroxyethanesulfonate)			-0.031490148545285
SLC7A7	C5H6N2O (N-Acetylimidazole)			-0.0782746601603346
SLC7A7	C10H14N2O6 (Ribothymidine)			-0.0413942140118508
SLC7A7	C19H28O3 (3a,16b-Dihydroxyandrostenone)			0.113539659759245
SLC7A7	C27H46N7O17P3S (Hexanoyl-CoA)			0.0741199
SLC7A7	C10H16N2O7 (Gamma Glutamylglutamic acid)			0.161822934820495
SLC7A7	C10H17N3O6 (glu-gln)	-0.0740457914115866		0.0285988149180899
SLC7A7	C9H19N3O3 (Gamma-glutamyl-L-putrescine)			-0.028093412338794
SLC7A7	C6H6O7 (Oxalosuccinic acid)			-0.105716277448588
SLC7A7	C6H11O10P (D-Glucuronic acid 1-phosphate)			-0.0390345067967933
SLC7A7	C12H24O11 (Maltitol)			0.16812826768909
SLC7A7	C12H20O11 (3'-Ketolactose)			0.111898166342748
SLC7A7	C27H48O3 (5-b-Cholestane-3a ,7a ,12a-triol)			-0.0217532241199024
SLC7A7	C27H46O3 (7-a,25-Dihydroxycholesterol)			0.0624974403080059
SLC7A7	C27H48O4 (5a-Cholestane-3a,7a,12a,25-tetrol)			-0.059447594499495
SLC7A7	C26H45NO6S (taurochenodeoxycholate)		-0.0226136661646639	0.0465981584159801	0.986978606254533
SLC7A7	C26H43NO5 (glycodeoxycholate/glycochenodeoxycholate)		-0.0323392419314935	-0.0415337077966957	0.986978606254533
SLC7A7	C21H34O5 (3b-Allotetrahydrocortisol)			0.0218124782154061
SLC7A7	C21H32O4 (3b,15b,17a-Trihydroxy-pregnenone)			-0.0156326246078773
SLC7A7	C21H36O2 (C21:3)			-0.108497734402231
SLC7A7	C20H28O4 (Carnosic acid)			0.149738845833002
SLC7A7	C4H9NO3 (L-allo-threonine)	-0.0455880769698784		-0.196779365632625
SLC7A7	C8H13NO4 (2-Keto-6-acetamidocaproate)			-0.135421867743052
SLC7A7	C22H36N4O13 (Aerobactin)			0.176528560934679
SLC7A7	C8H5NO2 (Indole-5,6-quinone)			0.0675985252688696
SLC7A7	C10H15NO3 (Metanephrine)			-0.225819297507316
SLC7A7	C13H15NO6 (4-Hydroxyphenylacetylglutamine)			0.0128302656241471
SLC7A7	C10H10O5 (Vanilpyruvic acid)			-0.0170965493203207
SLC7A7	C10H9NO3 (5-HIAA)		0.0273384258618844		0.992161654419537
SLC7A7	C9H7NO2 (2-Indolecarboxylic acid)			-0.189742070407808
SLC7A7	C9H9NO6 (5-(2'-Carboxyethyl)-4,6-Dihydroxypicolinate)			-0.0785466003369071
SLC7A7	C11H20N4O10P2 (CMP-2-aminoethylphosphonate)			0.153823631927501
SLC7A7	C6H12N2O4Se2 (Selenocystine)			0.0830012626386488
SLC7A7	C20H30N4O12 (Poly-g-D-glutamate)			0.00804113632026823
SLC7A7	C33H46N4O6 (L-Urobilin)			0.0677902298625474
SLC7A7	C3H6O3S (3-Mercaptolactate)			0.0846531892645521
SLC7A7	C3H7NO5S2 (Sulfo-Cys)			0.156830042549765
SLC7A7	C6H8N2O (1-(1-Oxopropyl)-1H-imidazole)			0.0441756709654932
SLC7A7	C6H10N2O5 (Carbamyl-Glu)			-0.123265946322761
SLC7A7	C12H12N2O4 (5-Hydroxyindoleacetylglycine)			-0.000650053982367111
SLC7A7	C9H9NO2 (3-Methyldioxyindole)			-0.025559450644355
SLC7A7	C15H18O8 (trans-o-Coumaric acid 2-glucoside)			-0.0320756640603678
SLC7A7	C9H6O2 (Coumarin)			0.00115719863820072
SLC7A7	C8H10O (Phenylethyl alcohol)			0.0675670965493203
SLC7A7	C15H11ClO5 (Pelargonidin)			0.00501743641938095
SLC7A7	C15H11ClO6 (Cyanidin)			-0.0583741505077383
SLC7A7	C9H13NO6 (N2-Succinyl-L-glutamic acid 5-semialdehyde)			-0.0675863258856355
SLC7A7	C10H17N3O5 (Glutaminyl-Hydroxyproline)			0.0247089578250261
SLC7A7	C5H5NO2 (Pyrrole-2-carboxylic acid)			-0.106113628441966
SLC7A7	C9H19NO4 (Pantothenol)			-0.113039386545835
SLC7A7	C20H30O4 (15-Keto-13,14-dihydroprostaglandin A2)			0.0776787013582565
SLC7A7	C20H30O6 (20-Carboxy-leukotriene B4)			-0.0255907981875218
SLC7A7	C20H34O6 (6-Keto-prostaglandin F1a)			0.0312949308033428
SLC7A7	C13H18N5O8P (Propinol adenylate)			0.0559288950853956
SLC7A7	C4H8O3 (alpha-hydroxybutyrate)		-0.0114435116369352	0.0326350644823981	0.997542283994385
SLC7A7	C12H16N5O8P (Acetyl adenylate)			0.0686807848386326
SLC7A7	C6H6O5 (Zymonic acid)			0.0832138083197644
SLC7A7	C4H10NO7P (O-Phospho-4-hydroxy-L-threonine)			-0.0431021261763681
SLC7A7	C15H20O7 (Nivalenol)			0.125409550365981
SLC7A7	C15H20O4 (Hulupinic acid)			0.120794701986755
SLC7A7	C20H28O3 (2-Methoxyestradiol-3-methylether)			0.133858487277797
SLC7A7	C20H28O5 (Gibberellin A110)			0.17888114325549
SLC7A7	C6H10O4 (adipate)		0.00123347100660984	0.139132101777623	0.992161654419537
SLC7A7	C8H13N3O3 (gamma-Glutamyl-beta-aminopropiononitrile)			-0.0337887765772046
SLC7A7	C18H38NO5P (Sphingosine 1-phosphate)			-0.0266243057238218
SLC7A7	C36H69NO11S (3-O-Sulfogalactosylceramide (d18:1/12:0))			0.0224346657674064
SLC7A7	C40H77NO11S (3-O-Sulfogalactosylceramide (d18:1/16:0))			-0.1005263
SLC7A7	C50H95NO11S (3-O-Sulfogalactosylceramide (d18:1/26:1(17Z)))			-0.1630847
SLC7A7	C12H16O7 (Arbutin)			-0.0431613802718717
SLC7A7	C20H27N10O16P3 (Diadenosine triphosphate)			-0.00457650749390032
SLC7A7	C8H10O3 (Hydroxytyrosol)			-0.0583358095221831
SLC7A7	C26H45NO21 ((a-D-mannosyl)2-b-D-mannosyl-N-acetylglucosamine)			0.00478041962430078
SLC7A7	C8H16O2 (Octanoic acid)			0.0639072847682119
SLC7A7	C14H28O2 (tetradecanoate)	-0.0233785010101941		-0.0455907981875218
SLC7A7	C18H30O2 (Alpha-Linolenic acid)			0.121917044266295
SLC7A7	C22H32O2 (C22:6)			0.011139769954688
SLC7A7	C9H17NO7 (Muramic acid)			-0.105373044068569
SLC7A7	C20H36O5 (Prostaglandin F1a)			0.0172098442051688
SLC7A7	C20H36O7 (5,6-Dihydroxyprostaglandin F1a)			0.0183931683513419
SLC7A7	C13H24N2O (Cuscohygrine)			-0.0194981509173402
SLC7A7	C32H38N2O8 (Deserpidine)			0.171260170146606
SLC7A7	C16H19N3O4S (Ampicillin)			-0.100850558426806
SLC7A7	C10H12O2 (Cumate)			0.0469710700592541
SLC7A7	C22H24N2O9 (Oxytetracycline)			-0.081439525967236
SLC7A7	C8H9NO5 (Clavulanate)			0.0310073196235622
SLC7A7	C15H18N4O5 (Mitomycin)			-0.105960449565253
SLC7A7	C18H31NO4 (10-Nitrolinoleic acid)			0.0544440571627745
SLC7A7	C18H27NO3 (Capsaicin)			0.00302719508678732
SLC7A7	C8H14N3O6P (Cidofovir)			-0.133438596583003
SLC7A7	C22H28N6O3S (Delavirdine)			0.031084001394214
SLC7A7	C19H17Cl2N3O5S (Dicloxacillin)			-0.0974051889251896
SLC7A7	C7H15Cl2N2O2P (Cyclophosphamide)			-0.120669222725688
SLC7A7	C13H21NO3 (Salbutamol)			-0.011254802417922
SLC7A7	C11H17NO3 (Methoxamine)			-0.0379801655456449
SLC7A7	C8H11N3O3S (Lamivudine)			-0.0222464467117954
SLC7A7	C24H36O5 (7a,12a-Dihydroxy-3-oxo-4-cholenoic acid)			0.0122028581387243
SLC7A7	C12H19NO3 (Terbutaline)			0.1894773348531
SLC7A7	C10H13NO4 (3-Methoxytyrosine)			0.0927431160683165
SLC7A7	C46H58N4O9 (Vinblastine)			-0.08811084
SLC7A7	C9H13N3O3 (Zalcitabine)			0.00432554897176717
SLC7A7	C19H17NO7 (Nedocromil)			0.05332180781083
SLC7A7	C8H14O (Sulcatone)			0.0684001394214012
SLC7A7	C23H30ClN3O (Quinacrine)			0.047319747263356
SLC7A7	C3H11NO7P2 (Pamidronate)			-0.149010237896743
SLC7A7	C7H11NO3 (3-Methylcrotonylglycine)			-0.153820146392471
SLC7A7	C6H6Cl2N2O4S2 (Dichlorphenamide)			0.0540571627744859
SLC7A7	C8H10N4O2 (caffeine)	-0.104931491921118
SLC7A7	C11H14N2O4 (Felbamate)			0.055869640989892
SLC7A7	C19H23N3O2 (Ergonovine)			0.0473719065876612
SLC7A7	C33H35N5O5 (Ergotamine)			0.0958244960344711
SLC7A7	C11H20O10 (Galactose-beta-1,4-xylose)			0.0459776925758104
SLC7A7	C28H29F2N3O (Pimozide)			0.0185848727779714
SLC7A7	C10H13NO2 (2(N)-Methyl-norsalsolinol)			-0.00578773596003702
SLC7A7	C23H22O6 (Garcinone B)			-0.0129086902306517
SLC7A7	C6H10OS2 (Allicin)			0.0907807598466365
SLC7A7	C18H26O11 (Oleoside dimethyl ester); C20H24O11 (Ginkgolide C)			-0.068825554615662
SLC7A7	C30H16O8 (Hypericin)			-0.126785146328958
SLC7A7	C22H30O (Desogestrel)			-0.0889857093063785
SLC7A7	C10H10N4O2S (Sulfadiazine)			0.115055868818333
SLC7A7	C19H22F2N4O3 (Sparfloxacin)			0.0688811432554897
SLC7A7	C12H12N2O2S (Dapsone)			-0.0218682467758801
SLC7A7	C27H34N2O7 (Moexipril)			0.175733705123737
SLC7A7	C6H9NO6 (Isosorbide Mononitrate)			-0.0503868943882886
SLC7A7	C16H16N2O6S2 (Cefalotin)			-0.0490031369815267
SLC7A7	C21H23NO3 (Olopatadine)			0.112583075766529
SLC7A7	C8H14N2O2 (Levetiracetam)			-0.0651343066126932
SLC7A7	C22H26NO3 (Clidinium)			0.100711049146044
SLC7A7	C20H38O7S (2-Methylacetophenone)			0.0715022655977693
SLC7A7	C7H4ClNO2 (Chlorzoxazone)			0.00800975949808296
SLC7A7	C14H11NO5 (Tolcapone)			0.00338097192486354
SLC7A7	C17H19NO4 (Oxymorphone)			-0.117811186660193
SLC7A7	C33H47NO13 (Natamycin)			0.0488968707710806
SLC7A7	C28H44O3 (Ercalcitriol)			-0.0710630881840363
SLC7A7	C23H30O6 (Cortisone acetate)			0.065953293830603
SLC7A7	C26H37N5O2 (Cabergoline)			0.0254025792959219
SLC7A7	C7H16O7 (D-Glycero-D-galacto-heptitol); C8H12N4O3 (Glycyl-Histidine)			-0.0901533635413036
SLC7A7	C9H16O4 (Azelaic acid)			-0.0130533286859533
SLC7A7	C10H18O4 (Sebacic acid)			0.0539316835134193
SLC7A7	C8H14O4 (Suberic acid)			0.0624468455907982
SLC7A7	C5H8O2 (Valerolactone)			-0.136490185160548
SLC7A7	C22H44O2 (C22:0)			0.00615894039735099
SLC7A7	C8H15NO2 (Tranexamic Acid)			-0.0351290260178749
SLC7A7	C16H32O4 ((S)-10,16-Dihydroxyhexadecanoic acid)			-0.0490833042872081
SLC7A7	C7H9N3O4 ((S)-Isowillardiine)			-0.109475617768758
SLC7A7	C4H8N2O (N-Nitroso-pyrrolidine)			-0.083018473335657
SLC7A7	C22H42O2 (Erucic acid)			-0.0862565353781806
SLC7A7	C12H24O3 (3-Hydroxydodecanoic acid)			0.00647612408504706
SLC7A7	C24H48O2 (C24:0)			-0.0418856744510282
SLC7A7	C14H26O2 (C14:1)			-0.234966887417219
SLC7A7	C24H46O2 (C24:1)			-0.0548379226211224
SLC7A7	C19H25NO10 (Lucuminoside)			0.137115839243551
SLC7A7	C11H17NO7 (Sarmentosin); C12H13N5O3 (Ethenodeoxyadenosine)			-0.0202195887068665
SLC7A7	C16H30O2 (palmitoleate)	0.183065446630329		-0.176950156849076
SLC7A7	C18H34O3 (3-Oxooctadecanoic acid)			0.0213802718717323
SLC7A7	C35H62O3 (Sabadelin)			0.149728128267689
SLC7A7	C7H12O2 (Ethyl tiglate)			-0.0523562216800279
SLC7A7	C12H18O3 (Jasmonic acid)			0.0411554907245631
SLC7A7	C9H7NO (3-Methyleneoxindole)			-0.0464273265946323
SLC7A7	C9H14O (Isophorone)			-0.0274695494415709
SLC7A7	C18H16N2O8 (Dopaxanthin quinone)			0.0351899616591147
SLC7A7	C40H56O4 (Neoxanthin)			0.00473161792577552
SLC7A7	C24H28O4 (Angelicolide)			0.124698501219937
SLC7A7	C16H16O3 (Xenognosin A)			0.0731562157164932
SLC7A7	C25H36O10 (Glaucarubin)			0.21151813481895
SLC7A7	C27H36O11 (Aldosterone 18-glucuronide)			0.229637504356919
SLC7A7	C45H72O17 (Deltonin)			-0.0163646
SLC7A7	C42H66O14 (Calendulaglycoside E)			0.03978052
SLC7A7	C16H14O4 (3,5-Dimethoxy-2,7-phenanthrenediol)			0.0479539909376089
SLC7A7	C20H36O2 (Eicosadienoic acid)			-0.0797525270128965
SLC7A7	C15H16O9 (Aesculin)			0.15610156509379
SLC7A7	C14H14O4 (Marmesin)			-0.00374521065285142
SLC7A7	C15H20O3 (Gamma-CEHC)			0.0775375370665483
SLC7A7	C9H6O3 (Umbelliferone)			0.120101080515859
SLC7A7	C17H20O5 (p-HPEA-EDA)			-0.0740920826874477
SLC7A7	C18H16O6 (Zapotinin)			0.0205402579295922
SLC7A7	C23H22O7 ((-)-cis-Rotenolone)			0.000648309515510631
SLC7A7	C17H22O4 ([6]-Dehydrogingerdione)			0.100711049146044
SLC7A7	C17H22O5 (Naematolone)			0.0617149907895514
SLC7A7	C20H26O7 (Carinol)			0.0751028887268399
SLC7A7	C22H23NO7 ((-)-alpha-Narcotine)			0.0787556639944232
SLC7A7	C21H21NO7 (Narcotoline)			0.0652143604043221
SLC7A7	C15H24O2 (Capsidiol)			0.147514813523876
SLC7A7	C15H26O2 (Geranyl 3-methylbutanoate)			-0.00321714883234577
SLC7A7	C16H24O5 (Ovalicin)			0.0658905542000697
SLC7A7	C14H22O (delta-Methylionone)			-0.113520390379923
SLC7A7	C14H22O2 (Rishitin)			0.0452701289647961
SLC7A7	C15H24O (Nootkatol)			-0.101143255489718
SLC7A7	C15H22O2 (Valerenic acid)			-0.0330568142209829
SLC7A7	C15H20O6 (Deoxynivalenol)			0.0553502962704775
SLC7A7	C11H14O5 (3,4,5-Trimethoxyphenyl acetate)			0.0441129313349599
SLC7A7	C10H12O5 (Vanillactic acid)			-0.187995817357964
SLC7A7	C11H20O6 (Prenyl glucoside)			-0.0936807249912862
SLC7A7	C12H22O2 (C12:1)			-0.0605002269956896
SLC7A7	C15H16O4 (Celerin)			0.141544092018125
SLC7A7	C37H51N5O6 (Mucronine D)			0.0383269765832984
SLC7A7	C23H24O6 (Gartanin)			0.0529139072847682
SLC7A7	C14H10O5 (Salsalate)			0.146089356996707
SLC7A7	C24H26O6 (1-Isomangostin)			0.149522611992573
SLC7A7	C19H18O11 (Isomangiferin)			0.0669693856477996
SLC7A7	C6H5NO2 (picolinic acid)	0.206026315818119		0.0255942837225514
SLC7A7	C22H22O11 (Swertiajaponin)			-0.005308469850122
SLC7A7	C16H14O7 (Tamarixetin)			0.0449285465318927
SLC7A7	C21H22O5 (1-Methoxyphaseollidin)			0.0727187173231091
SLC7A7	C20H18O6 (Artocarpesin)			0.0391043197221266
SLC7A7	C21H20O9 (Pulmatin)			-0.0271662836931819
SLC7A7	C21H22O4 (Licochalcone A)			0.165531544092018
SLC7A7	C19H20O4 (4-(3-Methyl-1-butenyl)-3,3',4',5-tetrahydroxystilbene)			0.0635761589403974
SLC7A7	C16H16O5 (1-(3-Methoxy-4-hydroxy)-phenyl-6,7-dihydroxy-isochroman)			0.0188672011153712
SLC7A7	C15H8O6 (Rhein)			0.0980759846636459
SLC7A7	C12H14O4 (Monoisobutyl phthalic acid)			0.0371070059254096
SLC7A7	C21H20O6 (Curcumin)			0.0265005228302545
SLC7A7	C12H16O3 (Isoelemicin)			0.0511815963750436
SLC7A7	C11H14O2 (5-Phenylvaleric acid)			0.0112513070756361
SLC7A7	C16H10O6 (3,8-Dihydroxy-9-methoxycoumestan)			0.104865806901359
SLC7A7	C21H30O10 (Lusitanicoside)			0.0671139769954688
SLC7A7	C12H14O3 (Ethyl trans-p-methoxycinnamate)			0.267560125479261
SLC7A7	C17H24O3 (Cyclandelate)			0.0202021610317184
SLC7A7	C22H22O9 (Ketoprofen glucuronide)			-0.0324137612528541
SLC7A7	C17H14O5 (4',5-Dihydroxy-7-methoxy-6-methylflavone)			0.028313025717182
SLC7A7	C22H24O8 (8-Acetoxypinoresinol)			-0.0427082607180202
SLC7A7	C16H15NO4 (Arborinine)			-0.00139421522674785
SLC7A7	C13H11NO3 (gamma-Fagarine)			-0.0428581387242942
SLC7A7	C26H38O4 (11'-Carboxy-alpha-tocotrienol)			0.106817799597287
SLC7A7	C18H22O4 (6-Ketoestriol)			0.0133217148832346
SLC7A7	C22H36O3 (2-Hydroxy-6-pentadecylbenzoic acid)			-0.0935308469850122
SLC7A7	C22H34O3 (Methyl-[10]-shogaol)			-0.00206344033363913
SLC7A7	C45H73NO14 (alpha-Chaconine)			-0.02042872
SLC7A7	C22H22O8 (Podofilox)			0.0626856593636168
SLC7A7	C15H21NO4 ((±)-Metalaxyl)			0.0935587312652492
SLC7A7	C14H26O4 (Tetradecanedioic acid)			0.166382014639247
SLC7A7	C19H15FN2O4 (Flumioxazin)			0.132614960184343
SLC7A7	C14H18N2O5 (Glutamylphenylalanine)			-0.00598466364586964
SLC7A7	C4H7NO (Acetone cyanohydrin)			-0.139444300181983
SLC7A7	C24H30O8 (Estrone glucuronide)			0.240944579993029
SLC7A7	C25H38O8 (Androsterone glucuronide)			0.147093063785291
SLC7A7	C22H20O13 (Carmine red)			0.0259986057859882
SLC7A7	C26H43NO7S (Sulfolithocholylglycine)			-0.0196392642377769
SLC7A7	C28H28N2O11 (SN38 glucuronide)			0.0800437086855672
SLC7A7	C16H24O9 (1-(3,4-Dimethoxyphenyl)-1,2-ethanediol 1-O-b-D-glucoside)			0.0763262460787731
SLC7A7	C22H37NO2 (Anandamide)			0.00934820494945974
SLC7A7	C26H44O9 (Mupirocin)			0.095158591843848
SLC7A7	C43H65N5O10 (Telithromycin)			-0.02789125
SLC7A7	C29H39N5O8 (Tigecycline)			0.0208958007108834
SLC7A7	C17H32O2 (Cyclohexaneundecanoic acid)			-0.0758034158243291
SLC7A7	C23H19NO5 (xi-8-Acetonyldihydrosanguinarine)			-0.0654339491111886
SLC7A7	C11H16N2O8 (N-Acetylaspartylglutamic acid)			-0.19345416521436
SLC7A7	C7H5NO3S (Saccharin)			0.0688567445102823
SLC7A7	C13H20O (2,6-Diisopropyl-3-methylphenol)			-0.0407075636110143
SLC7A7	C7H14O2 (Ethyl isovalerate)			0.0659323806204253
SLC7A7	C11H18O2 (Geranyl formate)			0.127823394757276
SLC7A7	C11H20O2 (Citronellyl formate)			0.0101289647960962
SLC7A7	C11H12O2 (Ethyl cinnamate)			0.206315789473684
SLC7A7	C10H17NO3 (Ecgonine methyl ester)			-0.101105090807213
SLC7A7	C24H30O6 (Eplerenone)			-0.0377901707912165
SLC7A7	C24H32O4 (Ethynodiol Diacetate)			0.0791948414081562
SLC7A7	C41H67NO15 (Troleandomycin)			-0.04444754
SLC7A7	C15H23N3O4S (Sulpiride)			0.162199372603695
SLC7A7	C27H50O6 (C24:0 TAG)			0.0368874172185431
SLC7A7	C21H34O3 (Tetrahydrodeoxycorticosterone)			0.0596410418622062
SLC7A7	C22H39NO2 (Dihomo-gamma-Linolenoyl ethanolamide)			0.0163367311550111
SLC7A7	C22H39NO5 (PGF2a ethanolamide)			0.0407319623562217
SLC7A7	C23H38O4 (2-Arachidonylglycerol)			0.146650400836528
SLC7A7	C15H26O6 (Glycerol tributanoate)			0.0700522830254444
SLC7A7	C20H41NO2 (Stearoylethanolamide)			0.00689787382363193
SLC7A7	C32H63NO3 (C14 Cer)			-0.170243987452074
SLC7A7	C28H48O2 (Gamma-Tocopherol)			-0.0902267170212542
SLC7A7	C28H42O2 (Gamma-Tocotrienol)			0.0993238062042524
SLC7A7	C15H12O2 (4-Hydroxychalcone)			0.0700836528407111
SLC7A7	C22H42O4 (Diethylhexyl adipate)			-0.0184837922621122
SLC7A7	C5H4O2 (Furfural)			0.0762530498431509
SLC7A7	C9H12O (4-Propylphenol)			-0.0141739405489253
SLC7A7	C14H20O3 (Heptyl 4-hydroxybenzoate)			0.0647019867549669
SLC7A7	C18H24O5 (Bis(2-methylpropanoyloxy)-9,10-epoxy-p-mentha-1,3,5-triene)			0.177375392122691
SLC7A7	C18H32O3 (13S-hydroxyoctadecadienoic acid)			0.0526978041129313
SLC7A7	C18H30O3 (13-OxoODE)			0.114883234576508
SLC7A7	C18H34O4 (Octadecanedioic acid)			0.0280062739630533
SLC7A7	C18H34O5 (9,12,13-TriHOME)			-0.00848727779714186
SLC7A7	C12H19N3O7S (S-(Formylmethyl)glutathione)			-0.0910421749738585
SLC7A7	C8H15N3O4 (N-a-Acetylcitrulline)			-0.0347055025318209
SLC7A7	C26H43NO8S (N-[(3a,5b,7b)-7-hydroxy-24-oxo-3-(sulfooxy)cholan-24-yl]-Glycine)			0.218016730568142
SLC7A7	C6H11O6PS (5-(methylthio)-2,3-Dioxopentyl phosphate)			0.129424886720112
SLC7A7	C18H36O4 (MG(0:0/15:0/0:0))			-0.00510630881840363
SLC7A7	C14H14O2 ((+)-(1R,2R)-1,2-Diphenylethane-1,2-diol)			-0.00784071788142323
SLC7A7	C22H34O2 (C22:5)			0.00200418264203555
SLC7A7	C12H22O (Geosmin)			0.0972046009062391
SLC7A7	C18H28O2 (19-Norandrosterone)			0.17159288950854
SLC7A7	C12H20O4 (Traumatic acid)			0.0913349599163472
SLC7A7	C12H20O3 (Cucurbic acid)			0.0458836231122718
SLC7A7	C17H28O (Avocadenofuran)			0.162561868246776
SLC7A7	C6H6N4O3 (3-Methyluric acid)			0.166486870838299
SLC7A7	C10H18O2 (C10:1)			0.0364691530149878
SLC7A7	C20H38O2 (trans-11-eicosenoate)	-0.270019690931425		-0.100355524573022
SLC7A7	C22H36O2 (C22:4)			0.00313698152666434
SLC7A7	C19H38O2 (C19:0)			0.0169222725688393
SLC7A7	C15H30O2 (C15:0)			-0.00516556291390729
SLC7A7	C11H15N4O7PS (6-Methylthiopurine 5'-monophosphate ribonucleotide)			0.0706552805855699
SLC7A7	C4H8N2O2 (Diacetylhydrazine)			-0.0719781038498913
SLC7A7	C11H11N3O5 (Isoniazid alpha-ketoglutaric acid)			0.0694248867201115
SLC7A7	C12H15N3O4S (Albendazole sulfone); C20H14O4 (Musanolone F)			0.0502683861972813
SLC7A7	C33H38N4O6 (Irinotecan)			0.0143813300639041
SLC7A7	C8H16O3 (Propylhydroxypentanoic acid)			0.071523178807947
SLC7A7	C8H12O2 (cis-1,2-Dihydro-3-ethylcatechol)			-0.0136685375292292
SLC7A7	C20H26O3 (4-oxo-Retinoic acid)			0.0710038340885326
SLC7A7	C17H12O7 (2,3-Epoxyaflatoxin B1)			-0.0562184884208891
SLC7A7	C12H12O2 (Trigoforin)			0.0571488323457651
SLC7A7	C21H18O6 (Wampetin)			0.0219519570024025
SLC7A7	C21H22O9 (Liquiritin)			-0.0584124405933975
SLC7A7	C12H18O2 (4-Hydroxypropofol)			0.122676997801543
SLC7A7	C21H30O11 (Gein)			0.178245188432613
SLC7A7	C27H44O4 (24-Hydroxycalcitriol)			-0.104932032066922
SLC7A7	C27H42O4 (MG(0:0/24:6(6Z,9Z,12Z,15Z,18Z,21Z)/0:0))			-0.0939595677936563
SLC7A7	C31H52O3 (alpha-Tocopherol acetate)			0.0380306727082607
SLC7A7	C31H52O3 (alpha-Tocopherol acetate.2)			0.0329383060299756
SLC7A7	C11H14O3 ((R)-3-Hydroxy-5-phenylpentanoic acid)			-0.00255489717671663
SLC7A7	C41H70O12 (Chikusetsusaponin Ia)			0.0935482746601604
SLC7A7	C10H18O3 (3-Oxodecanoic acid)			-0.0088009759498083
SLC7A7	C20H28O6 (12-Oxo-20-carboxy-leukotriene B4)			0.00389334262809341
SLC7A7	C11H22O2 (Undecanoic acid)			0.0664412687347508
SLC7A7	C22H22O6 (Licoricone)			0.0256779365632625
SLC7A7	C24H48O3 (Cerebronic acid)			-0.0574729871035204
SLC7A7	C27H46O4S (Cholesterol sulfate)			-0.0325723248518648
SLC7A7	C12H10O3 ((2-Naphthalenyloxy)acetic acid)			0.0801882188915999
SLC7A7	C7H9NO (Anisidine)			0.0262530498431509
SLC7A7	C3H4O2 (malondialdehyde)		-0.0301992611474012	0.0977901707912165	0.997542283994385
SLC7A7	C5H8N2O3 (N-Nitrosoproline)			-0.00505054025792959
SLC7A7	C20H18O2 (2-(4-Methyl-3-pentenyl)anthraquinone)			-0.0195433949111189
SLC7A7	C4H4O3 (Succinic anhydride)			-0.0223353084698501
SLC7A7	C16H30O4 (Hexadecanedioic acid)			0.000902753572673406
SLC7A7	C18H36O5 (9,10,13-Trihydroxystearic acid)			-0.087626350644824
SLC7A7	C18H35NO (Oleamide)			-0.0139508661126457
SLC7A7	C5H3N5O2 (8-Oxoguanine)			0.0890137487170204
SLC7A7	C18H26O4 (5'-Carboxy-gamma-chromanol)			0.250254444057163
SLC7A7	C7H4O7 (Poppy acid)			-0.0934611362844197
SLC7A7	C12H23NO4 (valerylcarnitine/isovalerylcarnitine/2-methylbutyroylcarnitine)		-0.0762373512771049	0.0987699504012636	0.986978606254533
SLC7A7	C10H12N2O (cotinine)		0.0232293193821626		0.992161654419537
SLC7A7	C5H6O2 (C5:2)			0.236347159288951
SLC7A7	C4H6N2O (4-Hydroxymethylpyrazole)			0.153903799233182
SLC7A7	C4H5NO2 (Succinimide)			-0.0403346113628442
SLC7A7	C4H10OS (3-(Methylthio)-1-propanol)			-0.0950121993726037
SLC7A7	C7H10O (2,3,5-Trimethylfuran)			-0.0152144001771176
SLC7A7	C5H4OS (2-Thiophenecarboxaldehyde)			0.0399268385559916
SLC7A7	C7H12O ((Z)-4-Heptenal)			0.0420982920878355
SLC7A7	C5H6O3 (2-Hydroxy-2,4-pentadienoic acid)			0.173290345067968
SLC7A7	C6H10O2 (Delta-Hexanolactone)			-0.249629008042102
SLC7A7	C4H7NOS (Homocysteine thiolactone)			0.0149494597420704
SLC7A7	C5H10O3 (5-Hydroxypentanoic acid)			-0.212283025444406
SLC7A7	C8H12O (2,3-Dimethyl-2-cyclohexen-1-one)			-0.0371348902056466
SLC7A7	C7H10O2 (Toluene-cis-dihydrodiol)			0.0323143952596724
SLC7A7	C7H13NO (N-Cyclohexylformamide)			-0.0884524224468456
SLC7A7	C5H4O4 (5-Hydroxy-2-furoic acid)			-0.0685569884977344
SLC7A7	C6H8O3 (Dihydro-4,4-dimethyl-2,3-furandione)			0.0826490786416126
SLC7A7	C6H10OS (2-[(Methylthio)methyl]-2-butenal)			-0.0490205646566748
SLC7A7	C7H5NO2 (2-Benzoxazolol)			0.0441930986406414
SLC7A7	C7H9NO2 (Gabaculine)			0.0600314744362613
SLC7A7	C7H8OS (2-Methoxybenzenethiol)			0.0755594283722552
SLC7A7	C9H16O ((3Z,6Z)-3,6-Nonadien-1-ol)			0.1016436069078
SLC7A7	C6H9NO3 (2-Hydroxymethylclavam)			-0.174356918787034
SLC7A7	C7H12O3 (trans-4-Hydroxycyclohexanecarboxylate)			-0.0503380968978738
SLC7A7	C6H12O2S (3-(Methylthio)propyl acetate)			0.064513767863367
SLC7A7	C7H16OS (R-3-(Methylthio)-1-hexanol)			0.0244266507726224
SLC7A7	C7H5NOS (1,2-Benzisothiazol-3(2H)-one)			-0.157387728640465
SLC7A7	C9H12O2 (2-Isopropyl-1,4-benzenediol)			-0.000536772394562565
SLC7A7	C9H14O2 (C9:2)			0.0161746393993085
SLC7A7	C3H8O3S2 (S-Propyl thiosulfate)			-0.00309341772990663
SLC7A7	C7H8O4 (Ascladiol)			0.0720303869208943
SLC7A7	C8H12O3 (8-Hydroxy-5,6-octadienoic acid)			-0.188267689090275
SLC7A7	C9H16O2 (C9:1)			-0.0278075984663646
SLC7A7	C10H8O2 (6-Methylcoumarin)			0.0448379226211224
SLC7A7	C6H18OSi2 (Dimethicone)			0.14597769257581
SLC7A7	C4H5NO4S (Acesulfame)			-0.0863176074569929
SLC7A7	C5H9NO5 (Hydroxy-Glu)			0.0749703729522482
SLC7A7	C4H9NO4S (Homocysteinesulfinic acid)			-0.148874172185431
SLC7A7	C9H12O3 (2,6-Dimethoxy-4-methylphenol)			-0.113297316138027
SLC7A7	C11H20O (10-Undecenal)			0.000477518715161139
SLC7A7	C4H12NO4P (Phosphodimethylethanolamine)			-0.0806134541652144
SLC7A7	C9H14O3 (1,4-Ipomeadiol)			-0.0367445102823283
SLC7A7	C7H9NO2S (2-(4-Methyl-5-thiazolyl)ethyl formate)			-0.0391095139587801
SLC7A7	C9H17NO2 (Gabapentin)			0.0329976176327055
SLC7A7	C8H12O4 (2-Octenedioic acid)			0.0187312652492158
SLC7A7	C7H12N2O3 (Glycylproline)			0.0123283373997909
SLC7A7	C9H16O3 (Tetrahydrofurfuryl butyrate)			0.00383409521453216
SLC7A7	C11H10O2 (Menadiol)			0.118065528058557
SLC7A7	C6H9NOS2 ((R)-(E)-Sulforaphene)			0.0697629836179854
SLC7A7	C7H12O3S (2-Oxo-6-methylthiohexanoic acid)			-0.168797490414779
SLC7A7	C10H11NO2 (5-Hydroxytryptophol)			-0.206605088881143
SLC7A7	C6H10O4S (3,3'-Thiobispropanoic acid)			0.0340223370707144
SLC7A7	C10H10O3 (4-Methoxycinnamic acid)			0.268556988497734
SLC7A7	C7H14O5 (Digitalose)			-0.0861101429069362
SLC7A7	C12H18O (Propofol)			-0.00197281282676891
SLC7A7	C6H12O2S2 (2,5-Dimethyl-1,4-dithiane-2,5-diol)			0.106549598857803
SLC7A7	C12H20O ((3Z,6Z,9Z)-3,6,9-Dodecatrien-1-ol)			0.0773458998709782
SLC7A7	C5H11NO4S (Acamprosate)			0.0257267340536772
SLC7A7	C10H15NO2 (beta-O-Methylynephrine)			-0.0329731613802719
SLC7A7	C10H16O3 (5-exo-Hydroxy-1,2-campholide)			0.0348065528058557
SLC7A7	C7H11N3O3 ((S)-N-(4,5-Dihydro-1-methyl-4-oxo-1H-imidazol-2-yl)alanine)			0.10183888595073
SLC7A7	C8H10O5 (Erinapyrone C)			0.0985883583130011
SLC7A7	C9H14O4 (5-(2-Methylpropyl)tetrahydro-2-oxo-3-furancarboxylic acid)			-0.00376437783199721
SLC7A7	C7H9NO5 (1-(Malonylamino)cyclopropanecarboxylic acid)			0.00289647960962008
SLC7A7	C8H12O5 (Tetrahydro-2,5-furan-diacetic acid)			0.00358661554548623
SLC7A7	C10H20O3 (3-Hydroxycapric acid)			0.117626350644824
SLC7A7	C8H15NO4 (N-Methylcalystegine B2)			-0.173611165572709
SLC7A7	C9H6N2O3 (Nitroxoline)			0.0591425583827118
SLC7A7	C8H14O3S (Ethyl 4-(acetylthio)butyrate)			-0.149463357845437
SLC7A7	C8H14O5 (3-Hydroxysuberic acid)			0.0418647612408505
SLC7A7	C13H18O (beta-Damascenone)			-0.154423143952597
SLC7A7	C13H24O ((Z)-4-Dodecenal)			-0.0386301847333566
SLC7A7	C10H14O4 (Guaifenesin)			-0.0112094806552806
SLC7A7	C14H14O (Dibenzyl ether)			0.0728337399790868
SLC7A7	C13H26O (Tridecanal)			0.0445347586873431
SLC7A7	C9H12O5 ((Z)-3-(1-Formyl-1-propenyl)pentanedioic acid)			0.0239281979783897
SLC7A7	C10H16O4 (cis-4-Decenedioic acid)			0.0596549320320669
SLC7A7	C11H20O3 ((S)-9-Hydroxy-10-undecenoic acid)			0.0915022655977693
SLC7A7	C10H19NO3 (Capryloylglycine)			0.0909987643758168
SLC7A7	C9H18N2O3 (Alanyl-Isoleucine)			0.0208923151728166
SLC7A7	C7H13N3O4 (Alanyl-Asparagine)			-0.0957094731780352
SLC7A7	C8H17N3O3 (Glycyl-Lysine)			-0.113199819797725
SLC7A7	C7H8O5S (O-methoxycatechol-O-sulphate)			0.132507957919149
SLC7A7	C7H8O7 (Daucic acid)			-0.165291042174974
SLC7A7	C7H12N2O5 (L-beta-aspartyl-L-alanine)			-0.111889159986058
SLC7A7	C12H15NO2 (1-(2,3-Dihydro-1H-pyrrolizin-5-yl)-1,4-pentanedione)			-0.168103868943883
SLC7A7	C8H14O6 (Diethyl tartrate); C9H18OS2 (2,4,6-Triethyl-1,3,5-oxadithiane)			-0.104806552805856
SLC7A7	C7H14N2O5 (Serinyl-Threonine)			0.173815221009712
SLC7A7	C7H13NO4S ((2R,2'S)-Isobuteine)			0.0832276054374347
SLC7A7	C12H17NO2 (Ciclopirox)			0.0182084508613269
SLC7A7	C6H12N2O4S (Cysteinyl-Serine)			-0.085636110142907
SLC7A7	C13H20O2 (Eremopetasinorol)			0.0264133844545138
SLC7A7	C11H18N2O2 (L,L-Cyclo(leucylprolyl))			0.040759917671581
SLC7A7	C13H22O2 (C13:2)			-0.0658417567096549
SLC7A7	C14H26O (Tetradec-2-enal)			-0.00441618057892023
SLC7A7	C13H8O3 (Urolithin B)			-0.0719642244062167
SLC7A7	C11H16O4 (3,4-Methyleneazelaic acid)			0.0676193795747647
SLC7A7	C13H24O2 (10-Undecenyl acetate)			0.03448588358313
SLC7A7	C8H7NO4S (Indoxyl sulfate)			-0.199902405019171
SLC7A7	C5H12NO6P (N-Lactoyl ethanolamine phosphate)			-0.0911676542349251
SLC7A7	C10H12ClNO2 (Baclofen)			-0.0906308818403625
SLC7A7	C10H15NO2S (2-(4-Methyl-5-thiazolyl)ethyl butanoate)			-0.163016872618459
SLC7A7	C11H18O4 (5-Hexyltetrahydro-2-oxo-3-furancarboxylic acid)			0.0153119553851516
SLC7A7	C11H21NO3 (N-Nonanoylglycine)			0.0783234576507494
SLC7A7	C11H20O4 (Undecanedioic acid)			0.0936632973161381
SLC7A7	C8H11NO6 (Lycoperdic acid)			-0.0226734053677239
SLC7A7	C10H18O3S (S-[1-[2-(Acetyloxy)ethyl]butyl] ethanethioate)			-0.00574416172882538
SLC7A7	C9H18N2O4 (Meprobamate)			0.0654095503659812
SLC7A7	C9H17NOS2 (1-Isothiocyanato-7-(methylsulfinyl)heptane)			-0.0704252352736145
SLC7A7	C8H14O7 (Ethyl glucuronide)			-0.129703729522482
SLC7A7	C11H14N2O3 (Glycyl-Phenylalanine)			-0.088243290345068
SLC7A7	C14H12N2O (N-Methoxy-1-vinyl-beta-carboline)			0.088243290345068
SLC7A7	C14H24O2 (5,8-Tetradecadienoic acid)			-0.00105960357232837
SLC7A7	C15H28O (5,10-Pentadecadien-1-ol)			-0.0353537818055072
SLC7A7	C10H11NO5 (2-Hydroxy-4,7-dimethoxy-2H-1,4-benzoxazin-3(4H)-one)			-0.0411346133402739
SLC7A7	C10H10O2S2 (Bis(2-furanylmethyl) disulfide)			-0.0948518647612409
SLC7A7	C14H10O3 (2-Methoxyxanthone)			0.0504113809888897
SLC7A7	C15H14O2 (Phenylmethyl benzeneacetate)			0.0605054025792959
SLC7A7	C12H18O4 (Allixin)			0.126741024747299
SLC7A7	C13H22O3 (Methyl dihydrojasmonate)			0.0606831648658069
SLC7A7	C8H8N2O2S2 (Thiolutin)			0.061700941094458
SLC7A7	C10H8N6O (Pemirolast)			-0.140972464273266
SLC7A7	C11H16O5 (Propyl propane thiosulfonate)			0.0590867898222377
SLC7A7	C10H16N2O4 (Prolylhydroxyproline)			0.00247124433600558
SLC7A7	C13H24O3 (11-Hydroxy-9-tridecenoic acid)			-0.00754618991477275
SLC7A7	C9H15N3O4 (Asparaginyl-Proline)			-0.00189264552108749
SLC7A7	C11H19NO4 (Butenylcarnitine)			0.0439560822586267
SLC7A7	C12H23NO3 (N-Decanoylglycine)			0.116340188218892
SLC7A7	C11H10N4O2 (Hydralazine pyruvate hydrazone)			0.0720982920878355
SLC7A7	C9H14N2O5 (Aspartyl-L-proline)			-0.0556256535378181
SLC7A7	C11H22N2O3 (Isoleucyl-Valine)			0.0788463566106579
SLC7A7	C13H26O3 (3-[[5-Methyl-2-(1-methylethyl)cyclohexyl]oxy]-1,2-propanediol)			0.0389718350851674
SLC7A7	C14H30O2 (Dodecanal dimethyl acetal)			0.0309080088079664
SLC7A7	C10H17NO5 (Isovalerylglutamic acid)			-0.0914813523875915
SLC7A7	C9H17N3O4 (Asparaginyl-Valine)			-0.0112478215406065
SLC7A7	C13H12O2S ((2E,11Z)-5-[5-(Methylthio)-4-penten-2-ynyl]-2-furanacrolein)			-0.0424207410428368
SLC7A7	C10H16O6 (Glycerol 1-propanoate diacetate)			-0.0297246427326595
SLC7A7	C10H20N2O4 (Spermic acid 2)			0.00597247468190988
SLC7A7	C16H24O (1-(2,6,6-Trimethyl-2-cyclohexen-1-yl)-1,6-heptadien-3-one)			0.0552910421749739
SLC7A7	C10H19NOS2 (Hirsutin)			-0.11355176019519
SLC7A7	C8H15N3O5 (Asparaginyl-Threonine)			-0.026214708957825
SLC7A7	C10H19NO5 (Hydroxypropionylcarnitine)			-0.0957564445420759
SLC7A7	C9H19N3O4 (Lysyl-Serine)			0.0581910073196236
SLC7A7	C8H14N2O4S (Cysteinyl-Hydroxyproline)			-0.101829994623596
SLC7A7	C13H14O2S ((2Z,4'Z)-2-(5-Methylthio-4-penten-2-ynylidene)-1,6-dioxaspiro[4.4]non-3-ene)			-0.0878529104217498
SLC7A7	C8H14N2O6 (L-beta-aspartyl-L-threonine)			0.00168699895433949
SLC7A7	C16H26O (2,6-Di-tert-butyl-4-ethylphenol)			0.0789682816312304
SLC7A7	C12H13NO4 (3-Oxo-carbofuran)			-0.0204426629487626
SLC7A7	C13H17NO3 (Pandamarilactam 3x)			0.0240676193795748
SLC7A7	C9H16OS3 (2-Propenyl 1-(2-propenylsulfinyl)propyl disulfide)			-0.109435438685506
SLC7A7	C7H12N2O5S (Aspartyl-Cysteine)			-0.051467410247473
SLC7A7	C12H12O5 (Dillapional)			0.081706596584926
SLC7A7	C8H16N2O4S (Methionyl-Serine)			0.0385465318926455
SLC7A7	C13H16O4 (Ethyl vanillin isobutyrate)			0.056221778009458
SLC7A7	C7H11NO6S (S-Cysteinosuccinic acid)			0.015691878703381
SLC7A7	C11H11NO5 (N-Benzoylaspartic acid)			0.068766120599512
SLC7A7	C11H10O6 (Benzoylmalic acid)			0.111045660508888
SLC7A7	C16H14O2 (Cinnamyl benzoate)			0.016859532938306
SLC7A7	C9H18O7 ((x)-1,2-Propanediol 1-O-b-D-glucopyranoside)			-0.046214708957825
SLC7A7	C13H18O4 (2,2,4,4,-Tetramethyl-6-(1-oxopropyl)-1,3,5-cyclohexanetrione)			0.0195573370512374
SLC7A7	C14H22O3 (Geranyl acetoacetate)			0.0430010456605089
SLC7A7	C16H30O (3-Methylcyclopentadecanone)			-0.12673416411138
SLC7A7	C14H9NO3 (Marcanine A)			0.00431160683164866
SLC7A7	C8H16O8 (D-glycero-L-galacto-Octulose)			0.0458766120599512
SLC7A7	C12H16O5 (3-(3,4,5-Trimethoxyphenyl)propanoic acid)			0.107054722899965
SLC7A7	C16H16O2 (Obtustyrene)			0.00305332868595329
SLC7A7	C14H24O3 (L-Menthyl acetoacetate)			0.0174032764029279
SLC7A7	C15H28O2 (C15:1)			-0.111362844196584
SLC7A7	C10H11NO6 (2,4-Dihydroxy-6,7-dimethoxy-2H-1,4-benzoxazin-3(4H)-one)			-0.110962007668177
SLC7A7	C13H23NO3 (Dioscoretine)			0.0328093698234438
SLC7A7	C11H14O6 (Genipinic acid)			-0.00940572447344769
SLC7A7	C13H22O4 (2-Carboxy-4-dodecanolide)			0.0336946671314047
SLC7A7	C14H26O3 (3-Oxotetradecanoic acid)			-0.0123701961577527
SLC7A7	C12H21NO4 (Tiglylcarnitine)			0.151408156151969
SLC7A7	C13H25NO3 (N-Undecanoylglycine)			0.0828685953293831
SLC7A7	CH4Cl2O6P2 (Clodronate)			0.153374799800631
SLC7A7	C10H12O5S (4-phenylbutanic acid-O-sulphate)			0.103231090972464
SLC7A7	C12H20O5 (Polyethylene, oxidized)			0.138062042523527
SLC7A7	C13H24O4 (1,11-Undecanedicarboxylic acid)			0.0941721854304636
SLC7A7	C12H24N2O3 (Isoleucyl-Isoleucine)			0.0912810136642153
SLC7A7	C14H28O3 (2-Hydroxymyristic acid)			0.0233949111188568
SLC7A7	C10H19N3O4 (Asparaginyl-Isoleucine)			0.0107145440175572
SLC7A7	C11H23N3O3 (Lysyl-Valine)			0.0982398904147205
SLC7A7	C10H18N2O5 (L-beta-aspartyl-L-leucine)			-0.0179470198675497
SLC7A7	C12H22O5 (3-Hydroxydodecanedioic acid)			0.0746271127807122
SLC7A7	C9H17N3O5 (Glutaminyl-Threonine)			-0.138623213663297
SLC7A7	C10H21N3O4 (Lysyl-Threonine)			0.0588358313001046
SLC7A7	C16H24O2 (C16:4)			0.0729139072847682
SLC7A7	C8H11NO6S (Norepinephrine sulfate)			-0.0542628093412339
SLC7A7	C8H15N3O4S (Cysteinyl-Glutamine)			-0.163976995468804
SLC7A7	C15H23NO2 (Alprenolol)			0.119780411293134
SLC7A7	C7H7ClN2O4S (4-Chloro-5-sulfamoylanthranilic acid)			-0.00702337756496969
SLC7A7	C15H10N2O2 (5-Methoxycanthin-6-one)			0.0850819100731963
SLC7A7	C10H18O7 (Isopropyl citrate)			-0.059944231439526
SLC7A7	C16H26O2 (C16:3)			0.0243882886023005
SLC7A7	C11H12N2O3S (Hydroxyzileuton)			0.0572917892051361
SLC7A7	C16H12O3 (Anisindione)			0.0267846172748597
SLC7A7	C12H16N2O4 (3'-Hydroxyhexobarbital)			0.0910979435343325
SLC7A7	C17H16O2 ((1Z,4Z)-1,5-bis(4-hydroxyphenyl)-1,4-pentadiene)			0.0506309259593482
SLC7A7	C14H20O4 (2,2,4,4-Tetramethyl-6-(1-oxobutyl)-1,3,5-cyclohexanetrione)			0.0166504008365284
SLC7A7	C15H24O3 (1-Hydroxyepiacorone)			0.107774673709947
SLC7A7	C16H28O2 (C16:2)			-0.111383757406762
SLC7A7	C11H11NO6 (N-Salicyloylaspartic acid)			-0.0291878703380969
SLC7A7	C12H15NO5 (N-Acetylvanilalanine)			-0.204761419276323
SLC7A7	C12H14O2S2 (Bis(2,5-dimethyl-3-furanyl) disulfide)			0.0610231108803835
SLC7A7	C17H18O2 (Isoeugenol benzyl ether)			-0.012906936214709
SLC7A7	C11H18N4O3 (Homoanserine)			-0.0144510282328337
SLC7A7	C15H26O3 (Lubiminol)			-0.0517811986428089
SLC7A7	C16H33NO (Palmitic amide)			-0.163482049494597
SLC7A7	C13H20O5 (1-Methoxy-1-(2,4,5-trimethoxyphenyl)-2-propanol)			0.0317183687696061
SLC7A7	C14H24O4 (5-Nonyltetrahydro-2-oxo-3-furancarboxylic acid)			0.0144161728825375
SLC7A7	C15H28O3 (Ipomeatetrahydrofuran)			-0.00921924015336354
SLC7A7	C13H23NO4 (2-Hexenoylcarnitine)			0.00138375740676194
SLC7A7	C14H27NO3 (N-Lauroylglycine)			0.0596863538570755
SLC7A7	C11H12Cl2N2O (Lofexidine)			0.0703206692227257
SLC7A7	C12H18O6 (1,1'-(Tetrahydro-6a-hydroxy-2,3a,5-trimethylfuro[2,3-d]-1,3-dioxole-2,5-diy...)			0.102324851864761
SLC7A7	C11H18N2O5 (gamma-L-Glutamyl-L-pipecolic acid)			-0.0228267689090275
SLC7A7	C17H22O2 (Linalyl benzoate)			0.157225514116417
SLC7A7	C15H30O3 (10-Hydroxymyristic acid methyl ester)			-0.00882191990915052
SLC7A7	C11H17NO6 (Fumarycarnitine)			0.137985360752876
SLC7A7	C11H21N3O4 (Glutaminyl-Isoleucine)			-0.122460787730917
SLC7A7	C12H25N3O3 (Isoleucyl-Lysine)			0.0197560125479261
SLC7A7	C14H12O5 (2-Methoxystypandrone)			-0.0156535514583115
SLC7A7	C9H14N3O6 (Asparaginyl-Glutamate)			-0.0101185081910073
SLC7A7	C12H20O6 (Glycerol tripropanoate)			0.140111537120948
SLC7A7	C11H20N2O5 (L-gamma-glutamyl-L-isoleucine)			0.0861625010130172
SLC7A7	C10H20N4O4 (Asparaginyl-Lysine)			0.0499442749601749
SLC7A7	C9H15N3O6 (Aspartyl-Glutamine)			-0.0106761937957477
SLC7A7	C10H19N3O5 (Gamma glutamyl ornithine)			0.0176194102813274
SLC7A7	C12H10N2OS2 (Dehydro-4-methoxycyclobrassinin)			-0.0216626002091321
SLC7A7	C11H22N2O3S (Isoleucyl-Methionine); C19H18O (Alnustone)			0.0550767297636404
SLC7A7	C12H22O6 (Phaseolic acid)			0.0482084349947717
SLC7A7	C18H30O (6,10,14-Trimethyl-5,9,13-pentadecatrien-2-one)			0.121174625304984
SLC7A7	C9H13NO8 (Ascorbalamic acid)			0.00578425546228739
SLC7A7	C14H16O5 (1'-Acetoxyeugenol acetate)			-0.103014987800627
SLC7A7	C18H16O2 (Cinnamyl cinnamate)			-0.0928895085395608
SLC7A7	C12H24O6 (Hexyl glucoside)			-0.0473997908678982
SLC7A7	C16H24O3 (12-Oxo-2,3-dinor-10,15-phytodienoic acid)			0.0659323806204253
SLC7A7	C17H28O2 (Cedryl acetate)			0.050472421939233
SLC7A7	C10H19NO7 (D-1-[(3-Carboxypropyl)amino]-1-deoxyfructose)			-0.0709168193044285
SLC7A7	C15H23NO3 (Oxprenolol)			-0.0636058414132704
SLC7A7	C9H14O9 (Monoglyceride citrate)			-0.0430568142209829
SLC7A7	C14H18O5 (3',4',5'-Trimethoxycinnamyl alcohol acetate)			0.225266643429767
SLC7A7	C17H30O2 (Methyl 2E,4Z-hexadecadienoate)			0.098787119891219
SLC7A7	C18H34O (9-Octadecenal)			-0.05512727006561
SLC7A7	C11H12N2O2S2 ((-)-Dioxibrassinin)			-0.0683601153364806
SLC7A7	C12H16N2O5 (Serinyl-Tyrosine)			0.0957425023898084
SLC7A7	C14H20O5 (Kamahine C)			0.120655385722759
SLC7A7	C15H24O4 (4,11,13,15-Tetrahydroridentin B)			0.0261136284419658
SLC7A7	C15H27NO3 (N-[(Ethoxycarbonyl)methyl)-p-menthane-3-carboxamide)			0.0587173231090973
SLC7A7	C12H14O7 (Phenylglucuronide)			0.0870128964796096
SLC7A7	C9H18O9 (D-erythro-L-galacto-Nonulose)			-0.000704078075984664
SLC7A7	C15H26O4 (Ethylene brassylate)			-0.0179400487974904
SLC7A7	C16H30O3 (3-Oxohexadecanoic acid)			-0.0261728825374695
SLC7A7	C17H34O2 (Heptadecanoic acid)			0.0385483082505447
SLC7A7	C18H38O (Octadecanol)			0.0707477089122863
SLC7A7	C15H13NO4 (Koeniginequinone B)			-0.0192575810386894
SLC7A7	C15H29NO3 (Tridecanoylglycine)			0.0326768909027536
SLC7A7	C11H12O6S (5-(Hydroxyphenyl)-gamma-valerolactone-O-sulphate)			-0.0188602464798316
SLC7A7	C11H12O8 (Fukiic acid)			0.173485535029627
SLC7A7	C15H28O4 (7(14)-Bisabolene-2,3,10,11-tetrol)			0.0468630593090622
SLC7A7	C19H28O (5a-Androst-3-en-17-one)			0.0338811727790062
SLC7A7	C19H28O (5a-Androst-3-en-17-one.2)			0.0430324529735724
SLC7A7	C16H32O3 ((R)-3-Hydroxy-hexadecanoic acid)			-0.0230324154757755
SLC7A7	C11H23N5O3 (Arginyl-Valine)			0.000135935984607916
SLC7A7	C10H10O7S (Ferulic acid 4-sulfate)			-0.0403764729666178
SLC7A7	C13H10N2O5 (cis,trans-5'-Hydroxythalidomide)			-0.271251307075636
SLC7A7	C10H14N2O7 (Glutamyl-Glutamate)			-0.0097037295224817
SLC7A7	C19H14O2 (Bakers yeast extract)			0.00518299510543514
SLC7A7	C17H22O3 (1b-Furanoeudesm-4(15)-en-1-ol acetate)			0.0337957476472639
SLC7A7	C14H26O5 (3-Hydroxytetradecanedioic acid)			0.103485625205359
SLC7A7	C15H17NO4 ((±)-Ribaline)			0.0144370860927152
SLC7A7	C19H32O (5a-Androstan-3b-ol)			-0.0651675328255364
SLC7A7	C10H19N3O4S (Glutaminyl-Methionine)			0.220707563611014
SLC7A7	C15H23N3O2 (N-Acetylprocainamide)			0.0883880170687135
SLC7A7	C10H18N2O5S (N-gamma-L-Glutamyl-L-methionine)			-0.147399790867898
SLC7A7	C14H14ClNOS (7-Hydroxyticlopidine)			-0.106371558034158
SLC7A7	C13H13NO6 (N-[4'-hydroxy-(E)-cinnamoyl]-L-aspartic acid)			-0.0630604096557417
SLC7A7	C13H17N3O4 (Asparaginyl-Phenylalanine)			0.0382014972128911
SLC7A7	C11H21NO7 (N-(1-Deoxy-1-fructosyl)valine)			-0.0374904147786685
SLC7A7	C16H25NO3 (N-[(4-Hydroxy-3-methoxyphenyl)methyl]octanamide)			0.0100836792010083
SLC7A7	C13H16N2OS2 (Methoxybrassenin A)			-0.1098117811084
SLC7A7	C14H16O6 (Gravolenic acid)			0.108811432554897
SLC7A7	C13H16N2O5 (L-Aspartyl-L-phenylalanine)			0.056706218809902
SLC7A7	C19H20O2 (7-(4-Hydroxyphenyl)-1-phenyl-4-hepten-3-one)			0.0554478912513071
SLC7A7	C17H28O3 (12S-HHT)			0.0631509236667829
SLC7A7	C9H15NO3S3 (Ajocysteine)			-0.109693272917393
SLC7A7	C10H19NO8 (N-(1-Deoxy-1-fructosyl)threonine)			-0.0225339839665389
SLC7A7	C12H10O8 (Bikojic acid)			-0.179986057859882
SLC7A7	C15H14N4O2 (12-Hydroxynevirapine)			-0.00890380699181847
SLC7A7	C13H18N2O5 (Threoninyl-Tyrosine)			-0.0906866504008366
SLC7A7	C16H26O4 (Lactapiperanol C)			-0.0512652492157546
SLC7A7	C16H13NO4 (Avenanthramide 1p)			0.0807721163926033
SLC7A7	C11H17N5O4 (Glutaminyl-Histidine)			0.0318577901707912
SLC7A7	C15H24O5 (Alpha-dihydroartemisinin)			0.0310665737190659
SLC7A7	C17H32O3 (Avocadyne)			0.017392819797839
SLC7A7	C10H12ClN5O3 (Cladribine)			0.0177379032222995
SLC7A7	C12H19N3O5 (Glycylprolylhydroxyproline)			-0.0346009363898148
SLC7A7	C16H31NO3 (Myristoylglycine)			0.0144545137678634
SLC7A7	C12H14O8 (3'-Methoxyfukiic acid)			0.0349564308121297
SLC7A7	C17H34O3 (Avocadene)			-0.0427605437434646
SLC7A7	C11H17N3O6 (N-Ribosylhistidine)			-0.177082607180202
SLC7A7	C12H25N5O3 (Arginyl-Isoleucine)			0.0259289402735498
SLC7A7	C12H16O8 (Phlorin)			-0.201714883234577
SLC7A7	C15H28O5 (6-Hydroxypentadecanedioic acid)			0.0180759846636459
SLC7A7	C11H19N3O6 (Ophthalmic acid)			0.0630359559393372
SLC7A7	C16H19NO4 (Benzoyl ecgonine)			0.0651832177878403
SLC7A7	C13H23NO6 (3-Methylglutarylcarnitine)			-0.051960658731859
SLC7A7	C10H10O2S4 (Bis(2-methyl-3-furanyl)tetrasulfide)			0.0981073544789125
SLC7A7	C12H18O8 (Osmundalin)			-0.109079818752178
SLC7A7	C18H26O3 ((9Z,11E,13E,15Z)-4-Oxo-9,11,13,15-octadecatetraenoic acid)			0.137072150575113
SLC7A7	C18H13NO3 (Avenalumin III)			0.0730219588706867
SLC7A7	C16H21NO4 ((S)-Edulinine)			0.0627868493907236
SLC7A7	C14H12O7 (Cordeauxione)			0.0872971197232412
SLC7A7	C14H16N2O5 ((2S,4S)-Monatin)			0.117831997211572
SLC7A7	C16H20O5 (11,12-Dimethoxydihydrokawain)			0.158787310539298
SLC7A7	C14H28O6 ((S)-3-Octanol glucoside)			0.110207485367317
SLC7A7	C14H19N3O4 (Glutaminyl-Phenylalanine)			0.0510858777081156
SLC7A7	C12H23NO7 (N-(1-Deoxy-1-fructosyl)leucine)			0.0421192052980133
SLC7A7	C15H23N3O3 (Lysyl-Phenylalanine)			0.147340536772395
SLC7A7	C13H14N2O2S2 (Wasalexin A)			0.0070616939700244
SLC7A7	C17H14N2O3 (Rosoxacin)			0.0229383460062147
SLC7A7	C15H18O6 (Cyclocalopin F)			0.0172011153712095
SLC7A7	C15H22N2O4 (Isoleucyl-Tyrosine)			0.182046009062391
SLC7A7	C14H30O4S (Sodium Tetradecyl Sulfate)			0.115873126524922
SLC7A7	C19H34O2 (C19:2)			-0.00545835261271784
SLC7A7	C16H13N3O3 (Mebendazole)			0.073663297316138
SLC7A7	C13H12O8 (Caffeoylmalic acid)			0.0177065333796977
SLC7A7	C16H12N2O4 (5,5',6,6'-Tetrahydroxy-3,3'-biindolyl)			-0.010149878006274
SLC7A7	C18H16O4 (Demethoxyegonol)			0.058476821192053
SLC7A7	C14H20N2O3S (Methionyl-Phenylalanine)			-0.053804508369233
SLC7A7	C17H28O4 (Tanacetol B)			0.116591248336789
SLC7A7	C13H15NO7 (Hexahydro-6,7-dihydroxy-5-(hydroxymethyl)-3-(2-hydroxyphenyl)-2H-pyrano[2,3...)			-0.0918124782154061
SLC7A7	C16H15N3OS (L-Menthone 1,2-glycerol ketal)			-0.109860578598815
SLC7A7	C18H35NO2 (Palmitoleoyl Ethanolamide)			-0.0237138995658694
SLC7A7	C13H14O8 (Benzoyl glucuronide (Benzoic acid))			0.0957043282619032
SLC7A7	C18H18O4 (7C-aglycone)			0.11056117113977
SLC7A7	C17H17NO4 (N-trans-p-Coumaroyloctopamine)			-0.108492600638417
SLC7A7	C12H16N2O5S (Carboxytolbutamide)			-0.00641687558110699
SLC7A7	C14H20O7 (2-(3-Hydroxyphenyl)ethanol 1'-glucoside)			-0.124839774172036
SLC7A7	C18H36O3 ((R)-3-Hydroxy-Octadecanoic acid)			0.0110770303241548
SLC7A7	C16H15NO5 (Citpressine I)			0.0814778668525619
SLC7A7	C12H14O9 (Pyrogallol-2-O-glucuronide)			0.11299407459045
SLC7A7	C14H22O7 (Garcinia lactone dibutyl ester)			0.0106761937957477
SLC7A7	C16H30O5 (xi-7-Hydroxyhexadecanedioic acid)			0.0398884628790519
SLC7A7	C12H21N3O6 (N5-Acetyl-N2-gamma-L-glutamyl-L-ornithine)			0.00851864761240851
SLC7A7	C18H24O4 (2-Polyprenyl-3-methyl-5-hydroxy-6-methoxy-1,4-benzoquinone)			0.0991042174973859
SLC7A7	C18H11NO4 (Cepharadione A)			-0.00627396305332869
SLC7A7	C15H15NO6 (Ascorbigen)			-0.18803764377832
SLC7A7	C12H23N3O6 (Syndesine)			0.0818439906658452
SLC7A7	C16H18O6 (trans-O-Methylgrandmarin)			-0.0395852213314744
SLC7A7	C17H24O5 (ACRL Toxin II)			0.0788044614848379
SLC7A7	C15H32O6 (1,2,3-Tris(1-ethoxyethoxy)propane)			0.0603136981526664
SLC7A7	C15H23N3O4 (Lysyl-Tyrosine)			0.0114046706169397
SLC7A7	C20H39NO (N-Hexadecanoylpyrrolidine)			0.0150644823980481
SLC7A7	C18H14O5 (6,11-Dihydroxy-2,2-dimethylpyrano[3,2-c]xanthen-7(2H)-one)			-0.0115754618333914
SLC7A7	C14H18N2O6 (Gamma-Glutamyltyrosine)			0.21158591843848
SLC7A7	C18H30O4 (12(13)Ep-9-KODE)			0.0387312652492158
SLC7A7	C19H34O3 ((R)-2-Hydroxysterculic acid)			-0.100892384883608
SLC7A7	C12H17N5O5 (1,7-Dimethylguanosine)			0.255064482398048
SLC7A7	C17H29NO4 (2-trans,4-cis-Decadienoylcarnitine)			0.0095224817009411
SLC7A7	C13H12O9 (Caftaric acid)			0.0182450490110291
SLC7A7	C17H28O3S (N-Undecylbenzenesulfonic acid)			0.0368351341930986
SLC7A7	C17H15NO5 (Avenanthramide 1f)			0.085280585569885
SLC7A7	C10H19O7PS (Malaoxon)			-0.0889961659114674
SLC7A7	C14H18O8 (Vanilloside)			0.0104600906239108
SLC7A7	C16H26O6 ((-)-trans-Carveol glucoside)			0.0463959567793656
SLC7A7	C16H13NO6 (Avenanthramide C)			0.0350296270477518
SLC7A7	C16H17N3O2S ((1R*,3R*,3'S*)-1,2,3,4-Tetrahydro-1-(2-thio-3-pyrrolidinyl)-beta-carboline-...)			-0.106409898919484
SLC7A7	C14H20O8 (Vanilloloside)			-0.0698780062739631
SLC7A7	C15H24O7 (10-Hydroxy-8-nor-2-fenchanone glucoside)			0.0576089229696759
SLC7A7	C16H28O6 (Neryl glucoside)			0.00170094257663238
SLC7A7	C19H40O3 (1,2,4-Nonadecanetriol)			-0.0510006596424767
SLC7A7	C17H18O6 (4',7-Di-O-methylcatechin)			-0.0305576856047403
SLC7A7	C8H18NO10P (N-Gluconyl ethanolamine phosphate)			-0.0464378236649041
SLC7A7	C16H16O7 (3-p-Coumaroyl-1,5-quinolactone)			-0.0239247332909931
SLC7A7	C11H15NO10 (Beta-Citryl-L-glutamic acid)			-0.108933426280934
SLC7A7	C14H19N5O4 (Famciclovir)			-0.160948065528059
SLC7A7	C12H22N2O8 (Avenic acid A)			0.0981805507145347
SLC7A7	C20H34O3 (15(S)-Hydroxyeicosatrienoic acid)			-0.0632171488323458
SLC7A7	C20H37NO2 (Linoleoyl ethanolamide)			0.00927500871383758
SLC7A7	C15H16O8 (Mahaleboside)			0.0200313698152666
SLC7A7	C17H24O6 (AF Toxin II)			0.0963855001742768
SLC7A7	C19H32O4 (1-Acetoxy-2-hydroxy-16-heptadecyn-4-one)			0.0444092018124782
SLC7A7	C20H36O3 ((Z)-15-Oxo-11-eicosenoic acid)			-0.0208452604089138
SLC7A7	C21H40O2 (C21:1)			-0.0901360144092486
SLC7A7	C11H11N5O3S2 (Urothion)			-0.122220285813872
SLC7A7	C14H15NO8 (Dihyroxy-1H-indole glucuronide I)			-0.0635239866225897
SLC7A7	C20H39NO2 (N-Oleoylethanolamine)			-0.0222377328666282
SLC7A7	C14H14O9 (Fertaric acid)			-0.143698277882834
SLC7A7	C18H30O3S (2-Dodecylbenzenesulfonic acid)			0.0749634018821889
SLC7A7	C14H17NO8 (Acetaminophen glucuronide)			0.0286859532938306
SLC7A7	C14H17NO8 (Acetaminophen glucuronide.2)			0.063579644475427
SLC7A7	C18H17NO5 (N-(4-Hydroxycinnamoyl)tyrosine)			0.0924747298710352
SLC7A7	C16H12N2O4S (Orange I)			-0.0799477169745556
SLC7A7	C15H20O8 (Ethylvanillin glucoside)			0.0579365632624608
SLC7A7	C17H20N4OS (7-hydroxyolanzapine)			0.0803520390379923
SLC7A7	C19H36O4 (MG(0:0/16:1(9Z)/0:0))			-0.0323109660351938
SLC7A7	C20H40O3 (Polyoxyethylene 40 monostearate)			-0.0568509181787517
SLC7A7	C18H19NO5 (N-trans-Feruloyloctopamine)			0.0436981526664343
SLC7A7	C16H10O8 (Blighinone)			0.00401708262206725
SLC7A7	C15H22O8 ((±)-threo-1-(p-Hydroxyphenyl)propylene glycol 4'-glucoside)			-0.0481631230393866
SLC7A7	C15H29N3O5 (Marimastat)			0.0484280659010866
SLC7A7	C17H16O7 (3,4',5-Trihydroxy-3',7-dimethoxyflavanone)			0.222161031718369
SLC7A7	C14H20O9 (Leonuriside A)			-0.0536493551760195
SLC7A7	C16H28O7 (Unshuoside A)			-0.0607110491460439
SLC7A7	C17H20FN3O3 (Pefloxacin)			0.0329836467267873
SLC7A7	C22H39NO (2,4,12-Octadecatrienoic acid isobutylamide)			0.0206517950505403
SLC7A7	C14H26N2O3S2 (Lipoyllysine)			-0.0306274229935834
SLC7A7	C19H26O5 (3-(2-Methylpropanoyloxy)-8-(2-methylbutanoyloxy)-9,10-epoxy-p-mentha-1,3,5-...)			0.0885186476124085
SLC7A7	C22H38O2 (Docosatrienoic acid)			-0.0823980481003834
SLC7A7	C22H41NO (Pipericine)			0.0131822934820495
SLC7A7	C11H15NO9P (nicotinate beta-D-ribonucleotide)			-0.140167305681422
SLC7A7	C12H16O9S (4-Hydroxy-5-(dihydroxyphenyl)-valeric acid-O-methyl-O-sulphate)			-0.143546656976925
SLC7A7	C12H20N2O5S2 (Captopril-cysteine disulfide)			0.158013245033113
SLC7A7	C21H20O4 (Licoagrochalcone B)			-0.0168055217894119
SLC7A7	C12H24N4O7 (N2-Fructopyranosylarginine)			0.132596723597072
SLC7A7	C13H23NO9 (4-O-alpha-D-Galactopyranosylcalystegine B2); C14H19N5O5 (6-oxo-famciclovir)			-0.0474870120025329
SLC7A7	C16H18O8 (3-O-p-Coumaroylquinic acid)			0.0225758497313862
SLC7A7	C20H25N3O2 (Methylergonovine)			0.0300243987452074
SLC7A7	C19H16O6 (Dihydro-O-methylsterigmatocystin)			0.106239107703032
SLC7A7	C16H20O8 (Linocinnamarin)			-0.0138236439732049
SLC7A7	C19H19NO5 (Gravacridonediol)			-0.0275775531544092
SLC7A7	C19H35NO4 (trans-2-Dodecenoylcarnitine)			-0.0381840362495643
SLC7A7	C20H39NO3 (Stearoylglycine)			-0.00398745207389334
SLC7A7	C17H26O7 (Jasmolone glucoside)			0.032579295921924
SLC7A7	C18H30O6 (2,3-Dinor-6-keto-prostaglandin F1 a)			0.0197316138027187
SLC7A7	C21H42O3 (MG(P-18:0e/0:0/0:0))			-0.0895712791913559
SLC7A7	C18H17NO6 (Avenanthramide 1s)			-0.0679749041477867
SLC7A7	C17H12O8 (Aflatoxin GM1)			-0.110432206343674
SLC7A7	C15H20O9 (Domesticoside)			-0.0688045813953317
SLC7A7	C18H19ClN4O (Clozapine N-oxide); C19H20O6 (Dehydrocyanaropicrin)			0.123513419309864
SLC7A7	C16H24O8 ((-)-erythro-Anethole glycol 1-glucoside)			0.0311815963750436
SLC7A7	C18H32O6 (5(6)-Pentyl-1,4-dioxan-2-one)			0.0589369118159638
SLC7A7	C21H44O3 (MG(18:0e/0:0/0:0))			-0.13875651036819
SLC7A7	C18H18O7 (Muscomin)			0.0488097748515465
SLC7A7	C20H18N4O2 (Lepidine B)			-0.0179888462879052
SLC7A7	C18H34O6 (Sorbitan laurate)			-0.0819275008713838
SLC7A7	C17H18O8 (3-Feruloyl-1,5-quinolactone)			-0.0696793307772743
SLC7A7	C21H18O5 (4'-O-Methylkanzonol W)			-0.0320774347812177
SLC7A7	C16H17NO8 (Indole-3-acetic-acid-O-glucuronide)			0.112546281410187
SLC7A7	C20H17NO5 (Oxoglaucine)			0.0664116995571005
SLC7A7	C15H21N5O5 (9-(beta-D-Ribofuranosyl)zeatin)			0.0254165435836133
SLC7A7	C20H16O4S (7-Hydroxymethyl-12-methylbenz[a]anthracene sulfate)			0.0167985653513071
SLC7A7	C21H20O5 (Xanthohumol C)			0.0111571976298362
SLC7A7	C18H24O7 (Coriandrone D)			0.118267689090275
SLC7A7	C21H36O4 (MG(0:0/18:3(6Z,9Z,12Z)/0:0))			0.0957634156182096
SLC7A7	C19H15NO6 (Acenocoumarol)			0.158595882175527
SLC7A7	C15H14O10 (2-O-p-Coumaroylhydroxycitric acid)			0.0614255838271175
SLC7A7	C14H26O10 (Isopropyl apiosylglucoside)			0.0607633321714883
SLC7A7	C14H22N6O5 (Valganciclovir)			0.031936242537693
SLC7A7	C21H38O4 (MG(0:0/18:2(9Z,12Z)/0:0))			0.0759498082955734
SLC7A7	C23H46O2 (C23:0)			-0.0370007293488545
SLC7A7	C21H41NO3 (Pristanoylglycine)			-0.0857149081347807
SLC7A7	C14H12O11 ((+)-Chebulic acid)			0.0455280585569885
SLC7A7	C12H20O12 (Acaciabiuronic acid)			0.0625548971767166
SLC7A7	C13H24O11 (4-O-Methylgalactinol)			0.02102823283374
SLC7A7	C17H24O8 (xi-3-Hydroxy-5-phenylpentanoic acid O-beta-D-Glucopyranoside)			-0.0206274142797345
SLC7A7	C22H28O4 (gamma-Crocetin)			-0.0297734661672004
SLC7A7	C24H36O2 (C24:6)			-0.0775253376833143
SLC7A7	C21H40O4 (MG(0:0/18:1(11Z)/0:0))			-0.0788341572274238
SLC7A7	C19H19NO6 (Gravacridonetriol)			0.00269780411293134
SLC7A7	C17H12Cl2N4O (4-hydroxytriazolam)			0.0530812129661903
SLC7A7	C18H14O8 (5,4'-Dihydroxy-3,3'-dimethoxy-6:7-methylenedioxyflavone)			-0.0434125279392755
SLC7A7	C23H34O3 (24,25,26,27-Tetranor-23-oxo-hydroxyvitamin D3)			0.134459859236596
SLC7A7	C20H38O5 (13,14-Dihydro PGF-1a)			0.0459776925758104
SLC7A7	C24H38O2 (C24:5)			-0.0983373997908679
SLC7A7	C18H17NO7 (Avenanthramide 2s)			-0.00204600906239108
SLC7A7	C24H41NO (5-Decanoyl-2-nonylpyridine)			-0.0922535591733
SLC7A7	C19H20O7 (Gibberellin A59)			0.215167493174962
SLC7A7	C24H40O2 (C24:4)			-0.128386197281283
SLC7A7	C15H23NO9 (De-O-methylsimmondsin)			-0.101690484489369
SLC7A7	C24H42O2 (C24:3)			-0.0349180899268038
SLC7A7	C22H36O4 (6-O-Acetylaustroinulin)			0.0400453119553852
SLC7A7	C23H40O3 (2-Arachidonyl Glycerol ether)			0.0374486209904473
SLC7A7	C17H19NO6S (4beta-(2-Aminoethylthio)catechin)			-0.0790972464273266
SLC7A7	C22H23NO4 (Nequinate)			0.0830812129661903
SLC7A7	C17H18O9 (Furocoumarinic acid glucoside)			0.0770373623539525
SLC7A7	C22H22O5 (Curcumin II)			0.0868107354478913
SLC7A7	C18H24O8 (4-Hydroxy-3-prenylbenzoic acid glucoside)			0.0563332171488324
SLC7A7	C22H24O5 (2',4-Dihydroxy-4',6'-dimethoxy-3'-prenylchalcone)			0.109951202509585
SLC7A7	C22H40O4 (Octadecyl fumarate)			0.0377379206499975
SLC7A7	C19H15NO7 (6-Hydroxy-R-acenocoumarol)			0.00764377831997212
SLC7A7	C21H23NO5 (7-Hydroxydehydroglaucine)			0.099477169745556
SLC7A7	C17H27N3O4S (Amisulpride)			0.148706866504008
SLC7A7	C20H18O7 (8'-Episesaminone)			-0.0149006882201136
SLC7A7	C19H30O7 (5-Megastigmen-7-yne-3,9-diol 9-glucoside)			0.146429196958227
SLC7A7	C24H34O3 (3-Oxo-4,6-choladienoic acid)			0.0821854304635762
SLC7A7	C20H21NO6 (N-Methyl-14-O-demethylepiporphyroxine)			0.0831823659658437
SLC7A7	C19H32O7 (Blumenol C glucoside)			0.0597804112931335
SLC7A7	C23H32O4 (9'-Carboxy-gamma-tocotrienol)			0.0490833470576581
SLC7A7	C20H20FNO3S (Prasugrel)			0.0896375043569188
SLC7A7	C19H18O8 (Pebrellin)			0.0232799087486222
SLC7A7	C22H30O5 (11beta,20-Dihydroxy-3-oxopregn-4-en-21-oic acid)			0.0276804005580452
SLC7A7	C19H34O7 (Tsangane L 3-glucoside)			0.113727977915784
SLC7A7	C23H34O4 (Calcitroic acid)			0.108459393516905
SLC7A7	C24H38O3 (3b-Hydroxy-5-cholenoic acid)			-0.0435134951438359
SLC7A7	C16H17N5O4S (Azidocillin)			0.143245157934141
SLC7A7	C24H24O4 (Kanzonol V)			0.0206343673753921
SLC7A7	C23H36O4 (MG(0:0/20:5(5Z,8Z,11Z,14Z,17Z)/0:0))			0.0336598117811084
SLC7A7	C23H22O5 (Demethylcalabaxanthone)			0.0246357830566345
SLC7A7	C23H26N2O3 (4R-Hydroxy solifenacin)			0.0511815963750436
SLC7A7	C22H34O5 (Annoglabasin F)			0.0069449406499594
SLC7A7	C14H25N3O9 (2-(Arabinosylamino)-3-(glucosylamino)propanenitrile)			0.0626769455184497
SLC7A7	C22H22FN3O2 (Droperidol)			0.0137434765976669
SLC7A7	C16H12O9S (Tectorigenin 4'-sulfate)			-0.0132920994180073
SLC7A7	C22H20O6 (3-O-Methylglycyrol)			0.0228860230045312
SLC7A7	C19H24O8 (Gibberellin A75)			-0.000205646566747996
SLC7A7	C23H24O5 (Garcinone A)			0.0756309477439706
SLC7A7	C22H36O5 (Bisnorcholic acid)			-0.0944703633155205
SLC7A7	C25H48O2 (C25:1)			-0.0386267328570492
SLC7A7	C21H19NO6 (Oxopurpureine)			0.0299477169745556
SLC7A7	C15H27NO10 ((R)-Pantothenic acid 4'-O-b-D-glucoside)			0.0565755111323944
SLC7A7	C17H18O10 (7-Hydroxy-2-methyl-4-oxo-4H-1-benzopyran-5-carboxylic acid 7-glucoside)			0.00339491111885675
SLC7A7	C21H18O7 (Mollicellin A)			0.157880794701987
SLC7A7	C25H34O3 (Apo-12'-violaxanthal)			0.00470547228999652
SLC7A7	C26H38O2 ((R)-3,4-Dihydro-2-methyl-2-(4,8,12-trimethyl-3,7,11-tridecatrienyl)-2H-1-be...)			-0.0820913210177762
SLC7A7	C25H50O2 (C25:0)			-0.026831648658069
SLC7A7	C14H17N5O8 (Succinyladenosine)			0.0165580485866642
SLC7A7	C21H37NO5 (3-Hydroxy-5, 8-tetradecadiencarnitine)			0.00659463227605438
SLC7A7	C20H16O8 (5,6-Dimethoxysterigmatocystin)			0.0567689090275357
SLC7A7	C17H20O10 (Eleutheroside B1)			0.136847452812402
SLC7A7	C22H24O6 (Glicoisoflavanone)			0.142962704775183
SLC7A7	C19H25BN4O4 (Bortezomib)			0.117535726734054
SLC7A7	C20H32O7 (20-Trihydroxy-leukotriene-B4)			0.104628881691293
SLC7A7	C23H44O4 (MG(0:0/20:1(11Z)/0:0))			-0.0688706866504008
SLC7A7	C15H13O10S ((-)-Epigallocatechin sulfate)			-0.147155803415824
SLC7A7	C13H24NO10P (Phosphatidylserine)			0.0257511327988846
SLC7A7	C21H39NO5 (3-Hydroxy-cis-5-tetradecenoylcarnitine)			-0.0116887620926669
SLC7A7	C18H14N2O6S (Lithol Rubine)			-0.0349285465318927
SLC7A7	C21H22O7 (Edultin)			-0.102840711049146
SLC7A7	C22H26O6 (Porson)			0.191791565005228
SLC7A7	C21H38O6 (Glycerol trihexanoate)			0.0749076333217149
SLC7A7	C26H42O2 (1-Phenyl-1,3-eicosanedione)			-0.00339839665388637
SLC7A7	C20H21NO7 (Dihydroxycitracridone I)			0.0201620949478074
SLC7A7	C17H17ClN6O3 (Eszopiclone)			0.0626873475078425
SLC7A7	C20H20O8 (5-Hydroxy-3,3',4',7,8-pentamethoxyflavone)			-0.196068316486581
SLC7A7	C23H20N2O2S (Sulfinpyrazone sulfide)			-0.217452452862744
SLC7A7	C18H28O9 (beta-D-Glucopyranosyl-11-hydroxyjasmonic acid)			0.0836807249912862
SLC7A7	C19H32O8 (5a,6a-Epoxy-7E-megastigmene-3a,9e-diol 3-glucoside)			0.0443638898570931
SLC7A7	C26H44O2 (3-Hydroxy-1-phenyl-1-eicosanone)			-0.0775670965493203
SLC7A7	C15H18O12 (Dimethyl 2-galloylgalactarate)			0.00866852561868247
SLC7A7	C23H34O5 (15-deoxy-delta12,14-Prostaglandin J2-2-glycerol ester)			0.0518159637504357
SLC7A7	C20H24O8 (Marmesin rhamnoside)			0.0433670268386197
SLC7A7	C22H32O6 (Dihydrofukinolide)			0.162311192595563
SLC7A7	C22H32O6 (Dihydrofukinolide.2)			0.154590449634019
SLC7A7	C19H37O6P (CPA(16:0/0:0))			-0.0407075636110143
SLC7A7	C23H36O5 (20, 22-Dihydrodigoxigenin)			0.0603852042394829
SLC7A7	C16H27NO10 (6'-Apiosyllotaustralin)			-0.0138236319275009
SLC7A7	C22H18O7 (1-Hydroxypyrene glucuronide)			-0.115359110630151
SLC7A7	C19H22O9 (6-Hydroxymusizin 8-O-b-D-glucopyranoside)			-0.0895086175572121
SLC7A7	C20H26O8 (Gibberellin A39)			0.0125270347282078
SLC7A7	C24H26O5 (1,3,8-Trihydroxy-4-methyl-2,7-diprenylxanthone)			0.126350865024355
SLC7A7	C25H30O4 ((R)-2',4',7-Trihydroxy-3',8-diprenylisoflavan)			0.171251307075636
SLC7A7	C22H34O6 ((3b,6b,8b,12a)-8,12-Epoxy-7(11)-eremophilene-6-angeloyloxy-8,12-dimethoxy-3-ol)			0.0758870686650401
SLC7A7	C23H38O5 (11-Hydroxyeicosatetraenoate glyceryl ester)			0.0695015684907633
SLC7A7	C27H38O2 (7,8-Dehydro-beta-micropteroxanthin)			0.106761937957476
SLC7A7	C26H50O2 (C26:1)			-0.0128250373170468
SLC7A7	C8H12N2O4Pt (Oxaliplatin)			-0.0245086463432369
SLC7A7	C22H20O7 (6,8-Di-O-methylaverufin)			0.0269745790995041
SLC7A7	C19H24O9 (Aloesol 7-glucoside)			0.0092157626488033
SLC7A7	C20H28O8 (4,5-Dihydroniveusin A)			0.0604566050888812
SLC7A7	C17H32O10 (1-Hexanol arabinosylglucoside)			0.0698710960884686
SLC7A7	C21H32O7 (Isopetasoside)			0.0658818977709363
SLC7A7	C25H42O2 (5-(14-Nonadecenyl)-1,3-benzenediol); C27H40O2 (d-Tocotrienol)			0.0240257929592192
SLC7A7	C26H52O2 (C26:0)			-0.0546845590798188
SLC7A7	C12H19N3O8S2 (5-Taurinomethyl-2-thiouridine)			0.0400592890025326
SLC7A7	C22H23NO6 (Simulansamide)			0.0536772394562565
SLC7A7	C24H31NO4 (Drotaverine)			0.0163698580599846
SLC7A7	C24H47NO3 (Behenoylglycine)			-0.0308679251201974
SLC7A7	C18H22O10 (5-(3',4'-dihydroxyphenyl)-gamma-valerolactone-3'-O-glucuronide)			0.15850470547229
SLC7A7	C22H22O7 (Dulxanthone E)			0.0928720808644127
SLC7A7	C19H26O9 (Methyl 3,4-dihydroxy-5-prenylbenzoate 3-glucoside)			0.12827651470597
SLC7A7	C20H30O8 (3'-Hydroxy-T2-triol)			0.0829731613802719
SLC7A7	C25H50O3 (2-Hydroxy-22-methyltetracosanoic acid)			-0.0287575069974106
SLC7A7	C15H14INO4 (Monoiodothyronine)			-0.023691181596375
SLC7A7	C20H16O9 (Theaflagallin)			0.0857720460090624
SLC7A7	C19H28O9 (Corchoionoside B)			0.0772080864412688
SLC7A7	C20H32O8 (Cincassiol B)			0.0770163820146393
SLC7A7	C24H32O5 (Nevskin)			0.140418264203555
SLC7A7	C23H44O5 (3-(Acetyloxy)-2-hydroxypropyl octadecanoate)			0.00508714280859622
SLC7A7	C21H23NO7 (Margrapine A)			0.0499826158789105
SLC7A7	C20H18O9 (5-Hydroxy-3,3',7,8-tetramethoxy-4',5'-methylenedioxyflavone)			-0.116646915301499
SLC7A7	C17H22O11 (4-Hydroxy-5-(3',4'-dihydroxyphenyl)-valeric acid-O-glucuronide)			0.0701707912164517
SLC7A7	C22H26O7 (Clusin)			0.0618299058905542
SLC7A7	C19H30O9 (Methyl 7-epi-12-hydroxyjasmonate glucoside)			0.0994546004310245
SLC7A7	C20H34O8 (Acetyl tributyl citrate)			0.0772917392819798
SLC7A7	C18H34N4O6 (Merodesmosine)			0.0179086789822238
SLC7A7	C26H42O3 (Oryzarol)			-0.0504600906239108
SLC7A7	C20H20O9 (Cassiaside)			0.124409201812478
SLC7A7	C19H32O9 (Pisumionoside)			0.151854304635762
SLC7A7	C21H31N3O5 (Lisinopril)			0.0924608682998506
SLC7A7	C23H21NO6 (8-Carboxymethyldihydrochelerythrine)			0.071056117113977
SLC7A7	C16H24O10S (4-Methoxybenzenepropanol 1-(2-sulfoglucoside))			0.0927414541142336
SLC7A7	C24H24O6 (9-Hydroxycalabaxanthone)			0.051551063088184
SLC7A7	C28H40O2 (C28:8)			-0.0684768808617207
SLC7A7	C27H52O2 (10,12-Heptacosanedione)			-0.0352335615489516
SLC7A7	C20H26O9 (Butyl 3-O-caffeoylquinate)			-0.0305402579295922
SLC7A7	C27H38O3 (5,8-Epoxy-5,8-dihydro-10'-apo-b,y-carotene-3,10'-diol)			0.0312461060004528
SLC7A7	C27H54O2 (C27:0)			-0.0663053328685953
SLC7A7	C20H29NO8 (O-Desmethylvenlafaxine glucuronide)			0.181535694555338
SLC7A7	C23H41NO5 (3-Hydroxyhexadecadienoylcarnitine)			0.109618620474287
SLC7A7	C23H24O7 (Garcimangosone C)			0.0524363889857093
SLC7A7	C22H24N2O6 (Dicaffeoylputrescine)			0.0401150576116026
SLC7A7	C17H32O11 (Isopentyl gentiobioside); C18H28N4O7 (Deoxypyridinoline)			0.102030590878505
SLC7A7	C21H32O8 (5-(2,3-Dihydroxy-3-methylbutyl)-4-(3,4-epoxy-4-methylpentanoyl)-3,4-dihydro...)			0.155789473684211
SLC7A7	C25H48O4 (MG(0:0/22:1(13Z)/0:0))			-0.030644823980481
SLC7A7	C23H43NO5 (3-Hydroxy-9-hexadecenoylcarnitine)			0.103938745154052
SLC7A7	C24H47NO4 (Heptadecanoyl carnitine)			0.00440746288555665
SLC7A7	C15H26O13 (beta-D-Xylopyranosyl-(1->5)-alpha-L-arabinofuranosyl-(1->3)-L-arabinose)			0.0926803764377832
SLC7A7	C19H26O10 (Ptelatoside A)			0.0976124935626839
SLC7A7	C21H34O8 ((4R,5S,7R,11x)-11,12-Dihydroxy-1(10)-spirovetiven-2-one 12-glucoside)			0.162886023004531
SLC7A7	C22H38O7 (Ascorbyl palmitate)			0.0781003834088533
SLC7A7	C27H42O3 (Smilagenone)			-0.0574695516465464
SLC7A7	C28H46O2 ((22Alpha)-hydroxy-campest-4-en-3-one)			-0.0191512889084152
SLC7A7	C20H32O9 (Ethyl 7-epi-12-hydroxyjasmonate glucoside)			0.0735622809012835
SLC7A7	C24H32O6 (Desonide)			-0.00246253264424339
SLC7A7	C22H26O8 (Lirioresinol A)			-0.0113663297316138
SLC7A7	C23H30O7 (Asteltoxin)			0.0400558034644658
SLC7A7	C21H39O6P (CPA(18:1(11Z)/0:0))			0.00197629836179854
SLC7A7	C22H28O8 (Castaneiolide)			0.0297211571976298
SLC7A7	C16H24N10O4 (Aminophylline)			0.0621226908330429
SLC7A7	C21H41O6P (CPA(18:0/0:0))			0.024691530149878
SLC7A7	C20H22O10 (Rumexoside)			0.0716434921954718
SLC7A7	C28H54O2 (C28:1)			0.0507215057511328
SLC7A7	C21H29NO8 (Neopetasitenine)			0.295998605785988
SLC7A7	C19H38NO7P (LysoPE(0:0/14:1(9Z)))			0.0867235970721506
SLC7A7	C19H24N2O9 (6-Hydroxymelatonin glucuronide)			0.225838271174625
SLC7A7	C21H28O9 (Taraxinic acid glucosyl ester)			0.164573021958871
SLC7A7	C25H32N2O4 (Alvimopan)			0.105789473684211
SLC7A7	C13H22N4O8S2 (Cysteineglutathione disulfide)			0.0103380968978738
SLC7A7	C22H34O8 (Cinnzeylanine)			0.158159637504357
SLC7A7	C23H38O7 (Prostaglandin PGE2 1-glyceryl ester)			0.0254827466016034
SLC7A7	C28H42O3 (13'-Hydroxy-gamma-tocotrienol)			0.0708957825026142
SLC7A7	C25H33NO5 (Dihydroxyacidissiminol)			0.168269578485232
SLC7A7	C25H32O6 (Austalide L)			0.179893847938242
SLC7A7	C24H44O6 (Sorbitan oleate)			0.0225479261066574
SLC7A7	C25H48O5 (3-(Acetyloxy)-2-hydroxypropyl icosanoate)			-0.0154740597317414
SLC7A7	C20H30O10 (Phenethyl rutinoside)			0.094402230742419
SLC7A7	C24H30O7 (Mammea E/BB)			0.031878703380969
SLC7A7	C26H38O5 (2-(2-Methylbutanoyl)-9-(3-methyl-2E-pentenoyl)-2b,9a-dihydroxy-4Z,10(14)-op...)			0.0240153572807317
SLC7A7	C24H46O6 (Sorbitan stearate)			-0.0147264111649076
SLC7A7	C15H22N5O8P (Ribosylzeatin phosphate)			0.0109428467609372
SLC7A7	C22H25NO8 (Oxynarcotine)			0.0750662905771377
SLC7A7	C18H24O8S2 (17-Beta-Estradiol-3,17-beta-sulfate)			-0.0227152317880795
SLC7A7	C23H28O8 ((2S,4S,6S)-2-[2-(4-Hydroxy-3-meyhoxyphenyl)ethyl]tetrahydro-6-(4,5-dihydrox...)			0.0821157197629836
SLC7A7	C24H32O7 (Melleolide B)			0.108137075755597
SLC7A7	C21H36O9 (Glucosyl (2E,6E,10x)-10,11-dihydroxy-2,6-farnesadienoate)			0.0415196932729174
SLC7A7	C25H36O6 (Erinacine E)			0.0946113628441966
SLC7A7	C30H40O2 (beta-Citraurin)			-0.140400958871576
SLC7A7	C21H23NO9 (Tolmetin glucuronide)			-0.0221506330184611
SLC7A7	C22H42O6S (Butyl oleate sulfate)			0.105134193098641
SLC7A7	C22H42O8 (Polysorbate 60)			0.00334437960365278
SLC7A7	C18H16N2O7S2 (C.I. Food Red 1)			0.0048448936911816
SLC7A7	C25H24O7 (Albanin B)			0.0350853956082259
SLC7A7	C27H32O5 (Kanzonol I)			0.142816312303939
SLC7A7	C25H40O6 (simvastatin hydroxy acid)			0.198184381639168
SLC7A7	C26H44O5 (Varanic acid)			0.0691949619989932
SLC7A7	C21H44NO6P (PE(P-16:0e/0:0))			-0.0295712791913559
SLC7A7	C24H26N2O6 (Suxibuzone)			0.0515092366678285
SLC7A7	C26H46O5 (27-Nor-5b-cholestane-3a,7a,12a,24,25-pentol)			0.0539614046034361
SLC7A7	C30H46O2 (Momordicinin)			-0.00327989417897706
SLC7A7	C29H58O2 (C29:0)			-0.00778843481042019
SLC7A7	C22H32O9 (3'-Hydroxy-HT2 toxin)			-0.00825374695015685
SLC7A7	C28H40O4 (13'-Carboxy-gamma-tocotrienol)			0.0683479159532465
SLC7A7	C26H48O5 (Momordol)			0.000589055933300967
SLC7A7	C27H52O4 (MG(0:0/24:1(15Z)/0:0))			-0.0379505054025793
SLC7A7	C20H27NO10 (Mandelonitrile rutinoside)			0.0791704426629488
SLC7A7	C25H47NO5 (3-Hydroxy-11Z-octadecenoylcarnitine)			-0.0373860116159509
SLC7A7	C27H54O4 (MG(0:0/24:0/0:0))			-0.0942857117963621
SLC7A7	C23H29N3O2S2 (Thiothixene)			0.0909794353433252
SLC7A7	C20H29ClN2O5S (Tamsulosin hydrochloride)			0.210737374291971
SLC7A7	C21H32O10 (Cynaroside A)			0.109142558382712
SLC7A7	C25H32O7 (Austalide J)			0.128421164535745
SLC7A7	C24H44O7 (Stearyl citrate)			-0.015920195120427
SLC7A7	C19H27NO11 (Lucuminamide)			0.0257686278372121
SLC7A7	C27H42O5 (Cepagenin)			-0.0253363762080753
SLC7A7	C31H42O2 (3-Hydroxysintaxanthin)			0.0424260063193505
SLC7A7	C28H46O4 (13'-Carboxy-gamma-tocopherol)			-0.0401638201463925
SLC7A7	C29H50O3 (13'-Hydroxy-alpha-tocopherol)			-0.108769606134542
SLC7A7	C21H36O10 (Acuminoside)			0.0821749738584873
SLC7A7	C21H36O10 (Acuminoside.2)			0.0229836179853608
SLC7A7	C26H40O6 ((ent-2b,4S,9a)-2,4,9-Trihydroxy-10(14)-oplopen-3-one 2-(2-methylbutanoate) ...)			0.154067619379575
SLC7A7	C27H44O5 (Porrigenin A)			-0.0597908678982224
SLC7A7	C29H52O3 ((3beta,5alpha,6beta,24R)-Stigmastane-3,5,6-triol)			-0.104172276204533
SLC7A7	C24H31ClO6 (Arnamiol)			-0.0308992680376438
SLC7A7	C30H58O2 (C30:1)			0.0152910421749739
SLC7A7	C21H42NO7P (LysoPE(0:0/16:1(9Z)))			-0.0972812826768909
SLC7A7	C28H20O6 (Viniferifuran)			0.0268943882886023
SLC7A7	C30H60O2 (C30:0)			-0.0333147438131753
SLC7A7	C25H27NO5S (Endoxifen sulfate)			0.0134367492477824
SLC7A7	C21H44NO7P (LysoPE(0:0/16:0))			-0.0991634715928895
SLC7A7	C26H46O6 (27-Norcholestanehexol)			0.0279487869891941
SLC7A7	C18H24N4O8S (5-S-Glutathionyl-aminochrome reduced)			0.031111885674451
SLC7A7	C27H36O6 (Lucidenolactone)			-0.0078093480388214
SLC7A7	C24H40O6S (Sulfolithocholic acid)			0.0320843779055349
SLC7A7	C20H26O12 (2'-(E)-Feruloyl-3-(arabinosylxylose))			0.143530846985012
SLC7A7	C24H30N2O7 (2-Hydroxy-desipramine glucuronide)			-0.0569675845242245
SLC7A7	C23H38O9 ([6]-Gingerdiol 4'-O-beta-D-glucopyranoside)			0.0110108147532412
SLC7A7	C27H38O6 (Lucidenic acid A)			-0.018102157724248
SLC7A7	C23H25NO9 (Narceinone)			0.123100490676668
SLC7A7	C27H40O6 (2,3-Secoporrigenin)			0.0874799581735797
SLC7A7	C32H44O2 (all-trans-Carophyll yellow)			0.0272324851864761
SLC7A7	C30H52O3 ((3beta,11alpha,13beta)-3,11,13-Oleananetriol)			-0.171157197629836
SLC7A7	C22H21O11 (Cyanidin 3-O-(6''-acetyl-arabinoside))			-0.04252352736145
SLC7A7	C19H27NO12 (4-(2-Nitroethyl)phenyl primeveroside)			-0.0958435829937476
SLC7A7	C21H27N5O5S (3-cis-Hydroxyglipizide)			-0.104853790264694
SLC7A7	C21H18O12 (Kaempferol 3-glucuronide)			0.0788936863622265
SLC7A7	C25H31ClO6 (6-O-Methylarmillaridin)			-0.0710108051585919
SLC7A7	C24H30O9 (13-Hydroxy-5'-O-methylmelledonal)			0.048654583478564
SLC7A7	C22H38O10 (Neryl rhamnosyl-glucoside)			-0.00980656989644204
SLC7A7	C29H50O4 (6-Deoxohomodolichosterone)			-0.0722133147438132
SLC7A7	C23H29NO9 (Dihydroisomorphine-3-glucuronide)			-0.117583088837337
SLC7A7	C28H32O6 (Dulciol B)			0.115914952945277
SLC7A7	C23H27ClO8 (Melledonal B)			0.0543499477169746
SLC7A7	C31H62O2 (C31:0)			0.0150365981178111
SLC7A7	C26H29NO5S (4-Hydroxytamoxifen sulfate)			-0.00241547577553154
SLC7A7	C28H41N3O3 (Tiropramide)			-0.0403520390379923
SLC7A7	C25H40O8 (3,17-Androstanediol glucuronide)			0.059299407459045
SLC7A7	C27H34O7 (Lucidenic acid D1)			0.16242593238062
SLC7A7	C26H38N4O4 (Ceanothine C)			0.0039177413733008
SLC7A7	C21H28O12 (b-D-fructosyl-a-D-(6-O-(E))-feruloylglucoside)			0.158588358313001
SLC7A7	C18H32O14 (alpha-L-Rhamnopyranosyl-(1->3)-alpha-D-galactopyranosyl-(1->3)-L-fucose)			0.0798849773440223
SLC7A7	C25H32N2O7 (2-Hydroxy-imipramine glucuronide)			0.136849076333217
SLC7A7	C24H40O7S (Chenodeoxycholic acid sulfate)			0.087159288950854
SLC7A7	C28H40O6 (Ixocarpanolide)			-0.0593377483443709
SLC7A7	C17H30O15 (D-Galactopyranosyl-(1->3)-D-galactopyranosyl-(1->3)-L-arabinose)			-0.023196235622168
SLC7A7	C26H34O8 (Austalide B)			-0.0351202509585221
SLC7A7	C27H41NO6 (Hydrocortamate)			-0.0337399790867898
SLC7A7	C21H32O12 (Kanokoside A)			-0.00394214011850819
SLC7A7	C30H52O4 (Panaxatriol)			-0.1450470547229
SLC7A7	C23H44NO7P (LysoPE(0:0/18:2(9Z,12Z)))			0.0557162774485884
SLC7A7	C21H18O13 (Quercetin 3-O-glucuronide)			0.0827135610958497
SLC7A7	C25H34O7S (Eremopetasitenin C2)			0.0915494000953642
SLC7A7	C32H62O2 (C32:1)			-0.0913473184862288
SLC7A7	C27H33N3O5 (Fumitremorgin B)			0.139006743644828
SLC7A7	C23H46NO7P (LysoPE(0:0/18:1(11Z)))			-0.046420355524573
SLC7A7	C24H31ClO8 (Melleolide D)			-0.0257093063785291
SLC7A7	C31H46O4 (Adlupone)			0.03
SLC7A7	C30H61NO3 (Cer(d18:0/12:0))			-0.0809901742429954
SLC7A7	C20H20O14 (Hamamelitannin)			0.0942105263157895
SLC7A7	C25H24O10 (Silidianin)			0.0846969798634295
SLC7A7	C22H28O12 (7-Methyl-1,4,5-naphthalenetriol 4-[xylosyl-(1->6)-glucoside])			0.0536249564308121
SLC7A7	C26H28O9 (Dukunolide E)			0.0705281200140735
SLC7A7	C26H44O8 (Goshonoside F1)			0.0592087835482747
SLC7A7	C25H32ClN5O3 (hydroxynefazodone)			0.103252004182642
SLC7A7	C18H34N2O13 (Glucosylgalactosyl hydroxylysine)			0.142781456953642
SLC7A7	C26H32O9 (Terretonin)			0.0104583569696423
SLC7A7	C24H40O10 (alpha-Ionol O-[arabinosyl-(1->6)-glucoside])			-0.019177413733008
SLC7A7	C22H34O12 (Cymorcin diglucoside)			0.0324869575522584
SLC7A7	C26H34O9 (Austalide F)			-0.00650053415918408
SLC7A7	C25H32O10 (Isolariciresinol 9'-O-alpha-L-arabinofuranoside)			0.195789644292201
SLC7A7	C33H64O2 (10,12-Tritriacontanedione)			-0.000320669222725688
SLC7A7	C25H34O10 (Gibberellin A20 13-glucoside)			0.0940677013486775
SLC7A7	C26H38O9 (7,11-Bisdeacetylvaltrate 7-(3-methylpentanoate) 11-(3-hydroxy-3-methylbutan...)			0.248780062739631
SLC7A7	C33H66O2 (18-Hydroxy-16-tritriacontanone)			-0.0333147438131753
SLC7A7	C16H12AlN4O9S2 (C.I. Pigment Yellow 100)			0.078121296619031
SLC7A7	C24H32O11 ((7R*,8R*)-3-Methoxy-3',4,7,9,9'-pentahydroxy-8,4'-oxyneolignan 4-xyloside)			0.19721365844167
SLC7A7	C26H27NO9 (Idarubicin)			0.160899548448394
SLC7A7	C22H23ClO11 (Peonidin-3-galactoside)			-0.0246148483792262
SLC7A7	C25H42NO7P (LysoPE(0:0/20:5(5Z,8Z,11Z,14Z,17Z)))			0.130383408853259
SLC7A7	C30H45NO5 (Hydroxybuprenorphine)			0.0461886479412482
SLC7A7	C30H44O6 (Ganoderic acid beta)			-0.0546950633453182
SLC7A7	C25H44NO7P (LysoPE(0:0/20:4(5Z,8Z,11Z,14Z)))			0.109498082955734
SLC7A7	C24H27ClN4O6 (Clozapine glucuronide)			0.0267480890489218
SLC7A7	C24H38O11 (Eriojaposide A)			0.063964851834158
SLC7A7	C25H46NO7P (LysoPE(0:0/20:3(11Z,14Z,17Z)))			0.0610073196235622
SLC7A7	C24H40O11 ((3S,7E,9R)-4,7-Megastigmadiene-3,9-diol 9-[apiosyl-(1->6)-glucoside])			0.0430986406413385
SLC7A7	C25H48NO7P (LysoPE(0:0/20:2(11Z,14Z)))			-0.0281700941094458
SLC7A7	C26H34O10 (Isolimonic acid)			0.184754269780411
SLC7A7	C27H38O9 (11-Hydroxyprogesterone 11-glucuronide)			0.193241547577553
SLC7A7	C25H43O7P (PA(20:4(5Z,8Z,11Z,14Z)e/2:0)); C27H42N2O5S (Ixabepilone)			-0.000257929592192402
SLC7A7	C30H50O6 (Theasapogenol A)			-0.0444894466529896
SLC7A7	C30H50O6 (Theasapogenol A.2)			-0.0441949184296914
SLC7A7	C25H50NO7P (LysoPE(0:0/20:1(11Z)))			-0.0123248518647612
SLC7A7	C28H28O9 (4,7-Didehydroneophysalin B)			0.105184825012958
SLC7A7	C26H36O10 (Acetyl-T2 Toxin)			0.153171970348586
SLC7A7	C30H52O6 (Fasciculol C)			-0.103295663380715
SLC7A7	C33H64O3 (4-Hydroxy-16,18-tritriacontanedione)			-0.0526280934123388
SLC7A7	C20H31NO14 (Dide-O-methyl-4-O-alpha-D-glucopyranosylsimmondsin)			0.202185606644907
SLC7A7	C33H39N3O2 (2-[4,6-Bis(2,4-dimethylphenyl)-1,3,5-triazin-2-yl]-5-(octyloxy)phenol)			0.0523213663297316
SLC7A7	C28H30O9 (Physalin B)			0.0403102126176368
SLC7A7	C29H32N7O2 (CGP72383); C30H38O7 (Physagulin A)			0.151660989596598
SLC7A7	C32H62O4 (Propylene glycol mono- and diesters of fats and fatty acids)			-0.101450070974307
SLC7A7	C28H32O9 (Physalin M)			0.193693093144979
SLC7A7	C26H42O10 (Capsianoside V)			0.17660001446505
SLC7A7	C27H34BrNO4 (Phenylacetic acid-N-isopropylnortropine-ester methobromide)			0.0948068832591443
SLC7A7	C24H38O12 (6S,9R-Dihydroxy-4,7E-megastigmadien-3-one 9-[apiosyl-(1->6)-glucoside])			0.0607877309166957
SLC7A7	C27H41N3O7 (Vignatic acid B)			-0.0795678629904999
SLC7A7	C23H20O14 (3',4',5-Trihydroxy-3-methoxy-6,7-methylenedioxyflavone 4'-glucuronide)			-0.104897176716626
SLC7A7	C30H32O8 (Divanillyltetrahydrofuran ferulate)			0.207373830057442
SLC7A7	C31H52O6 (Cyclopassifloic acid B)			0.00447543477769027
SLC7A7	C26H34O11 (Isolariciresinol 9-O-beta-D-glucoside)			0.170578747454533
SLC7A7	C28H39ClO7 (4-Deoxyphysalolactone)			0.126674799581736
SLC7A7	C25H32O12 (Ligustroside)			0.0896096981611513
SLC7A7	C27H44NO7P (LysoPE(0:0/22:6(4Z,7Z,10Z,13Z,16Z,19Z)))			-0.0382014639247125
SLC7A7	C24H30O13 (Demethyloleuropein)			0.108891599860579
SLC7A7	C25H34O12 (Phaseolus e)			0.130498658938258
SLC7A7	C24H40N5O8 (Desmosine)			0.0109097246427327
SLC7A7	C32H49NO5 (Daphniphylline)			0.0583531355464979
SLC7A7	C25H36O12 (16,17-Dihydro-16a,17-dihydroxygibberellin A4 17-glucoside)			0.113597072150575
SLC7A7	C26H40O11 (ent-6R,16bOH,17-Trihydroxy-7-oxo-6,7-seco-19,6-kauranolide 6-O-glucoside)			0.20700592540955
SLC7A7	C27H48NO7P (LysoPE(0:0/22:4(7Z,10Z,13Z,16Z)))			0.0132764029278494
SLC7A7	C27H34O11 (Myricatomentoside II)			0.124105960264901
SLC7A7	C33H34N4O3 (Pyrophaeophorbide a)			0.115514317731646
SLC7A7	C29H42O9 (Corchoroside A)			0.119829208783548
SLC7A7	C30H46O8 (Ganoderic acid L)			-0.0404217497385849
SLC7A7	C34H65NO3 (N-[(4E,8E)-1,3-dihydroxyoctadeca-4,8-dien-2-yl]hexadecanamide)			-0.0983513419309864
SLC7A7	C29H44O9 (Corchorosol A)			-0.0251376786336703
SLC7A7	C27H56NO7P (LysoPE(0:0/22:0))			0.0440520496308136
SLC7A7	C24H26O14 (Limocitrol 3-glucoside)			0.0634316750568786
SLC7A7	C27H40O11 (Tetrahydroaldosterone-3-glucuronide)			0.0172081014361354
SLC7A7	C30H22O10 (Yuccaol C)			0.00983096011760579
SLC7A7	C27H26O12 (Resveratrol 4'-(6-galloylglucoside))			0.0569973109051247
SLC7A7	C26H40O12 (Cinncassiol A 19-glucoside)			0.041178110840014
SLC7A7	C30H39ClO7 (Physagulin B)			0.166395956779366
SLC7A7	C26H42O12 (Canavalioside)			0.051411641686999
SLC7A7	C35H62O4 (Diepomuricanin A)			-0.0105995120250959
SLC7A7	C24H24N2O13 (Neobetanin)			0.00676890902753573
SLC7A7	C28H22O12 (BL II)			-0.0825026141512722
SLC7A7	C29H26O11 (Formononetin 7-(2-p-hydroxybenzoylglucoside))			0.073658197382819
SLC7A7	C29H42O10 (Desglucocheirotoxin)			0.134055536820839
SLC7A7	C27H36O12 (Prupaside)			0.0954254847305929
SLC7A7	C29H44O10 (Bipindogulomethyloside)			0.0568230833648248
SLC7A7	C31H52O8 (Cyclopassifloic acid E)			0.02352738195137
SLC7A7	C30H39N3O7 (Vignatic acid A)			-0.00639595677936563
SLC7A7	C29H48NO7P (LysoPE(0:0/24:6(6Z,9Z,12Z,15Z,18Z,21Z)))			-0.0750907547766124
SLC7A7	C25H30O14 (Lippioside II)			0.0639910491305418
SLC7A7	C26H34O13 (Marmesin rutinoside)			0.116765423492506
SLC7A7	C26H38O13 (Glaucarubol 15-O-beta-D-glucopyranoside)			0.175402579295922
SLC7A7	C26H42O13 (19-Hydroxycinnzeylanol 19-glucoside)			0.190498431509237
SLC7A7	C29H60NO7P (LysoPE(0:0/24:0))			-0.0656326246078773
SLC7A7	C29H42O11 (Canescein)			0.0425322782609766
SLC7A7	C28H40O12 (Musabalbisiane C)			0.240592540955037
SLC7A7	C28H40O12 (Musabalbisiane C.2)			0.23626002091321
SLC7A7	C34H38N2O6 (Pipercyclobutanamide A)			0.0599965144649704
SLC7A7	C30H36O11 (5alpha-Ethoxy-6beta-hydroxy-5,6-dihydrophysalin B)			0.121680133914419
SLC7A7	C21H18O17S (Gossypetin 8-glucuronide 3-sulfate)			-0.0720634367375392
SLC7A7	C30H42O9S (Withaperuvin H)			0.191741191827532
SLC7A7	C33H54O8 (Asparagoside A)			0.0942839690242914
SLC7A7	C35H62O6 (Squamocin K)			-0.0652039037992332
SLC7A7	C40H52O3 (beta-Doradecin)			-0.0568804957132455
SLC7A7	C28H38O13 ((7'R)-(+)-Lyoniresinol 9'-glucoside)			0.0781231074617824
SLC7A7	C30H48O11 (Cholic acid glucuronide)			0.100301586181274
SLC7A7	C33H60O8 (Antibiotic X 14889A)			-0.0564308121296619
SLC7A7	C38H66O4 (Erythrinasinate A)			-0.207417218543046
SLC7A7	C36H38N4O4 (Dimethylprotoporphyrin IX dimethyl ester)			0.125280585569885
SLC7A7	C34H56O8 (Tuberoside)			-0.139358661554549
SLC7A7	C30H26O13 (Epicatechin-(4beta->8)-gallocatechin)			-0.0527710003485535
SLC7A7	C33H57NO8 (Jurubine)			-0.0084663645869641
SLC7A7	C29H36N6O6S (Tetragastrin)			0.0999930289299408
SLC7A7	C35H54N2O6 (3'-N-Acetyl-4'-O-(9-octadecenoyl)fusarochromanone)			0.020104583569704
SLC7A7	C29H38N4O10 (Lymecycline)			0.118821992699586
SLC7A7	C29H41N5O9 (Neocasomorphin (1-5))			0.0786266991983269
SLC7A7	C30H53NO11 (Benzonatate)			0.0662269660395564
SLC7A7	C31H40O12 (6-Hydroxysandoricin)			0.0655420578094165
SLC7A7	C35H56O8 (3-Epipapyriferic acid)			-0.0434873156912989
SLC7A7	C36H60O7 (Hebevinoside IV)			-0.109818752178459
SLC7A7	C33H43N5O6 (Amphibine H)			0.106861461940668
SLC7A7	C26H43N11O6 (Dynorphin B (6-9))			0.105411568695643
SLC7A7	C38H22O8 (4',4''-Dihydroxyanigorootin)			-0.0591984816971743
SLC7A7	C35H34N4O6 (Phaeophorbide b)			0.0431648658069014
SLC7A7	C35H62O8 (Annonisin)			0.0359393516904845
SLC7A7	C36H41N3O6 (Lercanidipine)			0.102579385307973
SLC7A7	C35H64O8 (Annomuricin A)			-0.000742418961310561
SLC7A7	C31H52O12 (Goshonoside F6)			0.00827814569536424
SLC7A7	C32H51N5O7 (Neuromedin N)			0.0127204711750407
SLC7A7	C34H68NO6P (C16 CErP)			0.236643429766469
SLC7A7	C37H34N2O7 (Simulanoquinoline)			0.0354966887417219
SLC7A7	C29H45N7O6S (Glycylalanylprolylmethionylphenylalanylvalinamide)			0.0157842591358191
SLC7A7	C34H70NO6P (C16DH CerP)			0.188846452462996
SLC7A7	C40H77NO3 (Cer(d18:1/22:1(13Z)))			-0.105230137007828
SLC7A7	C15H22N5O16P3 (ADP-ribose 1""""-2"""" cyclic phosphate)			-0.0737643778319972
SLC7A7	C36H62O8 ((20R)-Ginsenoside Rh2)			-0.179281979783897
SLC7A7	C30H45N3O9S (Leukotriene C5)			0.00556467122171095
SLC7A7	C38H44N2O6 (Neferine)			0.0448083346186425
SLC7A7	C37H68O7 (Rollinecin A)			-0.126361211538225
SLC7A7	C42H72O3 (Faradiol laurate)			-0.00138376102412731
SLC7A7	C28H33O16 (Petunidin 3-rutinoside)			0.154735503840291
SLC7A7	C33H54O11 (Ponasteroside A)			0.0853990937608923
SLC7A7	C30H58O13 (Sucrose monostearate)			-0.00063785291042175
SLC7A7	C30H33O15 (Pyranocyanin A)			0.00361102373046824
SLC7A7	C23H39NO19 (3'-Sialyllactose)			0.115970721505751
SLC7A7	C41H81NO3 (Cer(d18:1/23:0))			-0.0647299838446153
SLC7A7	C27H42O17 (Kanokoside C)			0.0686059653347552
SLC7A7	C36H62O9 (Sanchinoside B1)			-0.0351481352387592
SLC7A7	C32H50O13 (Steviobioside)			0.0101882188915999
SLC7A7	C39H51NO7 (Janthitrem F)			0.0567654234925061
SLC7A7	C35H67O8P (Glycerol 1-(9Z-octadecenoate) 2-tetradecanoate 3-phosphate)			-0.131815963750436
SLC7A7	C32H42O14 (Ichangin 4-glucoside)			0.109923318229348
SLC7A7	C21H27N7O14P2 (Fenugreekine)			-0.058626699198327
SLC7A7	C36H56O11 (Medicagenic acid 3-O-beta-D-glucoside)			0.0777274311606832
SLC7A7	C40H56O8 (3-O-trans-Feruloyleuscaphic acid)			0.00177762441410351
SLC7A7	C37H62O10 (Notoginsenoside T2)			-0.0736772394562565
SLC7A7	C39H41NO9 (Neoacrimarine B)			0.0969710700592541
SLC7A7	C32H44O15 (Myricanol 5-[arabinosyl-(1->6)-glucoside])			0.156479609620077
SLC7A7	C35H42N4O10 (Hv-NCC-1)			0.0439037992331823
SLC7A7	C36H53N7O6 (Telaprevir)			-0.101017776228651
SLC7A7	C34H66NO10P (PS(14:0/14:0))			-0.101833391425584
SLC7A7	C37H62O11 (Cyclopassifloside II)			-0.00890206422278503
SLC7A7	C37H36N2O11 (Citbismine C)			0.144004879749041
SLC7A7	C38H71NO9 (AS 1-1)			-0.0641757268872036
SLC7A7	C32H46O16 (Secoisolariciresinol 9,9'-diglucoside)			-0.00339491111885675
SLC7A7	C34H59NO13 (Fumonisin B4)			-0.116113830801555
SLC7A7	C29H48N12O8 (Opiorphin)			-0.00874172185430464
SLC7A7	C29H48N12O8 (Opiorphin.2)			0.000845243717749136
SLC7A7	C40H75NO8 (N-[(4E,8Z)-1,3-dihydroxyoctadeca-4,8-dien-2-yl]hexadecanamide 1-glucoside)			-0.227134890205647
SLC7A7	C37H38N4O10 (Pentacarboxylporphyrin I)			0.102547926106657
SLC7A7	C35H54O14 (Corchorusoside A)			-0.114496340188219
SLC7A7	C37H62O12 (Cyclopassifloside I)			0.0643150923666783
SLC7A7	C36H46N6O5S2 (N-Desmethylritonavir)			0.104578432517469
SLC7A7	C36H52O14 (Scillipheosidin 3-[glucosyl-(1->2)-rhamnoside])			0.175859184384803
SLC7A7	C38H60O12 (Hovenidulcioside B2)			0.0240136145116983
SLC7A7	C35H52O15 (Convalloside)			0.05355176019519
SLC7A7	C37H62O13 (Cyclopassifloside VII)			-0.0262199601080268
SLC7A7	C35H52N6O10 (Neocasomorphin)			-0.143405367723946
SLC7A7	C38H71O10P (PG(16:1(9Z)/16:1(9Z)))			-0.122959219240153
SLC7A7	C39H32O14 (Kaempferol 3-(2'',4''-di-(Z)-p-coumaroylrhamnoside))			0.0195695705290826
SLC7A7	C38H60O13 (Alliospiroside C)			0.00925060996863019
SLC7A7	C48H56N2O4 (Bismurrayafoline E)			-0.0693726036946671
SLC7A7	C39H64O12 (Torvonin A)			0.0232973161380272
SLC7A7	C36H38O16 (Licorice glycoside A)			0.0233305100402604
SLC7A7	C33H42O18 (Naringin 6''-rhamnoside)			0.19813453190162
SLC7A7	C38H72NO10P (PS(14:0/18:1(9Z)))			-0.0959742070407808
SLC7A7	C37H70O12S (1,2-Di-O-myristoyl-3-O-(6-sulfoquinovopyranosyl)glycerol)			0.0575010217003229
SLC7A7	C45H42O10 (Licoagrone)			0.0288010512402114
SLC7A7	C40H71O10P (PG(16:1(9Z)/18:3(6Z,9Z,12Z)))			0.000383408853258975
SLC7A7	C40H75O10P (PG(16:0/18:2(9Z,12Z)))			-0.0639769954688045
SLC7A7	C40H77O10P (PG(16:0/18:1(11Z)))			-0.0796200766817707
SLC7A7	C40H70NO10P (PS(14:0/20:4(5Z,8Z,11Z,14Z)))			-0.0928616242593238
SLC7A7	C39H64O14 ((25S)-Spirostane-3b,5b,6a-triol 3-[4''-rhamnosylglucoside])			0.065569884977344
SLC7A7	C40H72NO10P (PS(14:0/20:3(8Z,11Z,14Z)))			-0.0391007660341435
SLC7A7	C48H54O8 (Marshdimerin)			0.052884418485067
SLC7A7	C40H74NO10P (PS(16:0/18:2(9Z,12Z)))			-0.115956779365633
SLC7A7	C40H76NO10P (PS(16:0/18:1(9Z)))			-0.0959463227605438
SLC7A7	C40H62O14 ((3b,5a,25R)-3-Hydroxyspirostan-6-one 3-[2-acetylarabinosyl-(1->6)-glucoside])			0.0410979793464598
SLC7A7	C41H66O13 (Pitheduloside A)			-0.0176943339964637
SLC7A7	C42H71O10P (PG(18:3(6Z,9Z,12Z)/18:3(6Z,9Z,12Z)))			0.0342628093412339
SLC7A7	C40H66O14 (Torvoside E)			-0.0311781108400139
SLC7A7	C20H27N10O17P3 (Guanosine triphosphate adenosine)			-0.104398745207389
SLC7A7	C42H79O10P (PG(18:0/18:2(9Z,12Z)))			-0.0379470198675497
SLC7A7	C42H68NO10P (PS(14:1(9Z)/22:6(4Z,7Z,10Z,13Z,16Z,19Z)))			-0.0318333914255838
SLC7A7	C29H49NO23 (3'-Sialyl-3-fucosyllactose)			-0.04915144
SLC7A7	C42H72NO10P (PS(16:1(9Z)/20:4(5Z,8Z,11Z,14Z)))			-0.05280586
SLC7A7	C41H66O14 (Madlongiside D)			0.07384461
SLC7A7	C50H86O6 (TG(15:0/14:1(9Z)/18:4(6Z,9Z,12Z,15Z)))			-0.1689369
SLC7A7	C41H68O14 (Hoduloside VI)			0.09910605
SLC7A7	C50H88O6 (TG(14:0/15:0/18:4(6Z,9Z,12Z,15Z)))			-0.1236895
SLC7A7	C42H78NO10P (PS(18:0/18:2(9Z,12Z)))			0.0008156152
SLC7A7	C20H27N10O18P3 (Diguanosine triphosphate)			-0.02714014
SLC7A7	C44H73O10P (PG(16:1(9Z)/22:6(4Z,7Z,10Z,13Z,16Z,19Z)))			0.02695364
SLC7A7	C38H72O13P2 (PGP(16:1(9Z)/16:1(9Z)))			0.05810038
SLC7A7	C38H74O13P2 (PGP(16:0/16:1(9Z)))			-0.08044615
SLC7A7	C27H33N9O16P2 (6-Hydroxy flavin adenine dinucleotide)			-0.1050263
SLC7A7	C42H66O15 (Lucyoside J)			-0.036213
SLC7A7	C43H70O14 (Goyaglycoside g)			0.01599862
SLC7A7	C42H68O15 (Kudzusaponin SA1)			0.1141602
SLC7A7	C52H92O6 (TG(14:0/15:0/20:4(5Z,8Z,11Z,14Z)))			-0.1722379
SLC7A7	C31H52N2O23 (Sialyl-Lewis X)			0.01319452
SLC7A7	C46H77O10P (PG(18:1(11Z)/22:6(4Z,7Z,10Z,13Z,16Z,19Z)))			0.095061
SLC7A7	C39H66O18 (Loquatifolin A)			0.07844197
SLC7A7	C54H98O5 (TG(15:0/18:4(6Z,9Z,12Z,15Z)/o-18:0))			-0.02585918
SLC7A7	C41H64O17 (Digitoxigenin 3-[glucosyl-(1->6)-glucosyl-(1->4)-2,6-dideoxyribohexoside])			0.04523876
SLC7A7	C44H68O15 (Lucyoside M)			-0.1098328
SLC7A7	C43H66O16 (Talinumoside I)			-0.05106139
SLC7A7	C54H94O6 (TG(14:0/15:0/22:5(4Z,7Z,10Z,13Z,16Z)))			-0.1287194
SLC7A7	C40H62O19 (Sucrose acetate isobutyrate)			0.1186095
SLC7A7	C55H90O6 (TG(14:0/18:3(6Z,9Z,12Z)/20:5(5Z,8Z,11Z,14Z,17Z)))			-0.117459
SLC7A7	C42H76O13P2 (PGP(16:0/20:4(5Z,8Z,11Z,14Z)))			0.05329383
SLC7A7	C44H68O16 (Hovenidulcioside A1)			0.01228303
SLC7A7	C43H72O17 (Cyclotricuspidoside C)			-0.1239108
SLC7A7	C50H77NO13 (41-O-demethylrapamycin)			-0.1367585
SLC7A7	C44H70O19 (Chinenoside VI)			-0.0721123
SLC7A7	C46H72O18 (Medicagenic acid 28-O-[b-D-xylosyl-(1->4)-a-L-rhamnosyl-(1->2)-a-L-arabinos...)			-0.006176368
SLC7A7	C30H50N7O18P3S (3-oxo-(2S)-Methylisocapryloyl-CoA)			0.08979435
SLC7A7	C48H82O17 (Vinaginsenoside R3)			-0.05254793
SLC7A7	C45H74O20 (Ampeloside Bs1)			-0.0004531199
SLC7A7	C48H80O18 (Quinquenoside L1)			-0.01409203
SLC7A7	C47H74O20 (Kudzusaponin SA4)			-0.06793488
SLC7A7	C48H80O19 (Notoginsenoside G)			0.02011851
SLC7A7	C47H70O21 (Basellasaponin A)			0.007563611
SLC7A7	C64H108O6 (TG(20:0/18:2(9Z,12Z)/22:6(4Z,7Z,10Z,13Z,16Z,19Z)))			0.04872081
SLC7A7	C46H83N3O15P2 (CDP-DG(16:0/18:1(11Z)))			-0.04898401
SLC7A7	C36H64N7O17P3S (Pentadecanoyl Coenzyme A)			0.001033462
SLC7A8	C10H16N5O13P3 (ATP)			-0.0160543743464622
SLC7A8	C21H28N7O14P2 (NAD)	0.241768241418032	0.0175479354028583		0.969091888543714
SLC7A8	C21H29N7O14P2 (NADH (red))			-0.00264552108748693
SLC7A8	C21H30N7O17P3 (NADPH (red))			0.106507493900314
SLC7A8	C21H29N7O17P3 (NADP)		0.101528729689377		0.873156374992746
SLC7A8	C10H15N5O10P2 (ADP)			0.036009062391077
SLC7A8	H3PO4 (phosphate)	0.0424283838833697
SLC7A8	C21H36N7O16P3S (Coenzyme A)			0.170151769041341
SLC7A8	H4P2O7 (pyrophosphate)	-0.252244433506116
SLC7A8	C9H14N2O12P2 (UDP)			0.0622795399093761
SLC7A8	C27H33N9O15P2 (FAD (ox))			0.07909725
SLC7A8	C15H22N6O5S (adenosyl-methionine)	0.440957119504885
SLC7A8	C10H14N5O7P (AMP)		-0.0525371637946294	0.103001045660509	0.803608380665446
SLC7A8	C14H20N6O5S (S-adenosyl-l-homocysteine)	-0.0785721543257959	-0.0481175283801478	-0.00202858138724294	0.803608380665446
SLC7A8	C23H38N7O17P3S (Acetyl-CoA)			-0.02409202
SLC7A8	C5H9NO4 (glutamate)	0.242061372342779	-0.162851425394706	-0.168612757058208	0.969091888543714
SLC7A8	C5H9NO4 (generic glutamate isomers)	0.237999362807112		-0.168612757058208
SLC7A8	C5H6O5 (alpha-ketoglutarate)	0.341315294190152	-0.0419343718764231	-0.088888114325549	0.803608380665446
SLC7A8	C15H24N2O17P2 (UDP-hexose)		-0.0176141929112079	0.00876612059951203	0.803608380665446
SLC7A8	C2H4O2 (Acetatic acid)			-0.0322865109794353
SLC7A8	C10H15N5O11P2 (GDP)			0.0649599163471593
SLC7A8	C2H5NO2 (glycine)	0.247640077257562	0.057727303280852	0.0830359010108052	0.803608380665446
SLC7A8	C3H7NO2 (alanine)	0.183109156200257	0.11971003426657	0.193241547577553	0.803608380665446
SLC7A8	C4H6O4 (succinate)	0.391178775552377	0.0707239407150813	-0.0311432554897177	0.803608380665446
SLC7A8	C17H27N3O17P2 (UDP-acetyl-hexosamine)			0.092140118508191
SLC7A8	C10H16N5O14P3 (GTP)			-0.0493238062042524
SLC7A8	C6H14N2O2 (lysine)		0.133793053339487	0.0599337748344371	0.97069906584707
SLC7A8	C4H7NO4 (aspartate)	0.377984115204299	0.0731566245789405	0.119553851516208	0.969091888543714
SLC7A8	C10H17N3O6S (glutathione red)	0.291668776402204	0.0628339065248342	0.136357293309997	0.803608380665446
SLC7A8	C9H14N3O8P (CMP)	0.439806828718339	-0.0692279054757287	0.116235622168003	0.963332346205153
SLC7A8	C6H14N4O2 (arginine)	0.0806973909578931	0.0614807896893387	0.0687800627396306	0.803608380665446
SLC7A8	C9H16N3O14P3 (CTP)			-0.0156674799581736
SLC7A8	C5H10N2O3 (glutamine)	0.274898966358675	0.0778359793071756	0.192861624259324	0.95275088883076
SLC7A8	C3H7NO3 (serine)	0.186959222562752	0.112716166691291	0.160219588706867	0.803608380665446
SLC7A8	C6H8O6 (Hexuronic acid); C6H8O6 (Ascorbate)			0.075392122690833
SLC7A8	C5H11NO2S (methionine)	0.0567653784486248	0.153559714661306	0.233171836876961	0.969091888543714
SLC7A8	C3H5O6P (PEP)	0.252360439773856	-0.0271818889729014	0.0511554994384121	0.998930596002641
SLC7A8	C9H15N2O15P3 (UTP)			-0.00482398048100384
SLC7A8	C5H12N2O2 (ornithine)	0.235258073394684	0.0550449366336352	0.0885256186824678	0.784663935087548
SLC7A8	C11H12N2O2 (tryptophan)	0.221828835374249	0.121826884348929	0.223966538863716	0.969091888543714
SLC7A8	C9H11NO2 (phenylalanine)	0.129824237743328	0.152552348182736	0.245500174276752	0.803608380665446
SLC7A8	C9H11NO3 (tyrosine)	0.221856224072406	0.157448147158168	0.268727779714186	0.803608380665446
SLC7A8	C24H38N7O19P3S (Malonyl-CoA)			0.005615197
SLC7A8	C6H13O9P (generic hexose P)	0.0971771696203494		-0.0251829905890554
SLC7A8	C6H13O9P (Fructose P)	0.140516344414956	0.150624726003463	-0.0251829905890554	0.803608380665446
SLC7A8	CH4N2O (urea)	-0.0543113608387399
SLC7A8	C12H22O11 (sucrose)	-0.134351915785622	-0.00161794363843171	-0.238051585918439	0.87389057738767
SLC7A8	C12H22O11 (generic disaccharide)	-0.134351915785622		-0.238051585918439
SLC7A8	C6H6O2 (Catechol)			-0.0510805158591844
SLC7A8	C25H40N7O19P3S (Succinyl-CoA)			0.1110318
SLC7A8	C6H13O9P (G6P)	0.00689942503802164	0.150624726003463	-0.0251829905890554	0.803608380665446
SLC7A8	C3H9O6P (alpha-glycerophosphate)	0.106446634790259	-0.129744372931263	-0.230547228999651	0.784663935087548
SLC7A8	C16H25N5O16P2 (GDP-hexose)			0.0427605437434646
SLC7A8	C3H7NO2S (cysteine)	-0.20834951747223
SLC7A8	C3H7NO2 (beta-alanine)	0.0797049358781758	-0.0592485525549696	0.193241547577553	0.803608380665446
SLC7A8	C9H13N2O9P (UMP)		-0.0918021366905065	0.117124433600558	0.87389057738767
SLC7A8	C4H4N2O2 (uracil)	-0.106915220532806	0.161857408829628	0.0803136981526665	0.784663935087548
SLC7A8	C7H7NO2 (anthranilate)	0.143864943464075	-0.0268800384531021	-0.0259114674102475	0.803608380665446
SLC7A8	C9H15N3O11P2 (CDP)			0.0838271174625305
SLC7A8	C5H14NO (choline)		-0.048187047772954		0.963332346205153
SLC7A8	C3H8O3 (glycerol)	-0.0837787326045484
SLC7A8	C5H11O8P (ribose-5-P)	-0.0636719270838579	0.0610616125847124	-0.0293534588301426	0.97069906584707
SLC7A8	C5H11O8P (generic pentose P)	0.0350834235190538	0.0610616125847124	-0.0293534588301426	0.97069906584707
SLC7A8	C3H7O6P (DHAP/glyceraldehyde 3P)		-0.0341121167004454	-0.00909376089229697	0.969091888543714
SLC7A8	C5H11O8P (ribulose-5-P)	-0.105458750963763	0.0610616125847124	-0.0293534588301426	0.97069906584707
SLC7A8	C5H13O14P3 (Phosphoribosyl pyrophosphate)			-0.00701289647960962
SLC7A8	C10H16N2O3S (biotin)	0.154511238978066
SLC7A8	C5H10O5 (D-ribose)	0.146501767015392		-0.0045102823283374
SLC7A8	C5H10O5 (generic pentose)	0.201989881641932		-0.0045102823283374
SLC7A8	C4H4O4 (fumarate)	0.422250972527851	-0.0727222345044155	0.0121087592443051	0.803608380665446
SLC7A8	C6H13NO2 (leucine)	0.166618034567759	0.128162028098444	0.237232485186476	0.969091888543714
SLC7A8	C20H32N6O12S2 (glutathione oxi)		0.110671035691788	0.0930080167305682	0.879636777752179
SLC7A8	C10H13N4O8P (Inosinic acid)			0.00417915650052283
SLC7A8	C10H16N5O12P3 (dATP)			0.07551411641687
SLC7A8	C4H12N2 (putrescine)	0.259841572952178	-0.113254604058078		0.879636777752179
SLC7A8	C6H9N3O2 (histidine)	0.192749722371945	0.160072033656461	0.200414778668526	0.963332346205153
SLC7A8	C25H42N7O17P3S (Butyryl-CoA)			0.04288955
SLC7A8	C6H12O6 (inositol)	-0.07530961466343	-0.0356035404315041	-0.0687940048797491	0.803608380665446
SLC7A8	C6H12O6 (generic hexoses (HILIC neg))	-0.134351915785622	0.143953272745505	-0.0687940048797491	0.969091888543714
SLC7A8	C6H12O6 (generic hexoses (HILIC pos))	-0.134351915785622	0.117579616027633	-0.0687940048797491	0.998930596002641
SLC7A8	C8H15NO6 (N-acetyl-D-galactosamine)	0.114761866513501
SLC7A8	C5H8O3 (alpha-Ketoisovalerate)		-0.0727222345044155	0.0981944928546532	0.803608380665446
SLC7A8	C20H23N7O6 (5,10-Methylene-THF)			-0.259364115862869
SLC7A8	C10H14N5O8P (GMP)	-0.146827119841903	-0.0187682834637487	0.0979958173579645	0.879636777752179
SLC7A8	C6H6O (Phenol)			-0.0591077030324155
SLC7A8	C5H5N5 (adenine)	0.385345927664591	-0.092273509784533		0.784974226794632
SLC7A8	C5H9NO2 (proline)	0.191733304852246	-0.0142204105851928	-0.0114255838271175	0.969091888543714
SLC7A8	C4H6O5 (malate)	0.407953031769959	-0.0251675882439373	0.00415127222028581	0.969091888543714
SLC7A8	C4H8N2O3 (asparagine)	0.318138683665678	0.00867517406146214	0.111836876960613	0.963332346205153
SLC7A8	C6H6N2O (niacinamide)	0.115796376921618	0.0782372747522559		0.931313820313868
SLC7A8	C4H9NO2S (homocysteine)	-0.0895504708371637	0.0350864921808351		0.998930596002641
SLC7A8	C36H72NO8P (C28:0 PC)			0.132232600411867
SLC7A8	C37H72NO8P (C29:1 PC)			0.182457302195887
SLC7A8	C37H74NO8P (C29:0 PC)			0.176211223422795
SLC7A8	C38H74NO7P (C30:1 PC)			0.0986336702683862
SLC7A8	C38H74NO8P (C30:1 PC)			0.0934646218194493
SLC7A8	C38H76NO8P (C30:0 PC)			0.187030324154758
SLC7A8	C39H76NO8P (C31:1 PC)			0.189693272917393
SLC7A8	C40H76NO7P (C32:2 PC)		0.175609211648885	0.0341721854304636	0.784663935087548
SLC7A8	C40H76NO8P (C32:2 PC)		0.175609211648885	0.123213663297316	0.784663935087548
SLC7A8	C40H80NO7P (C32:1 PC)		0.0219067305598687		0.784663935087548
SLC7A8	C40H80NO8P (C32:0 PC)		-0.102890830947927		0.803608380665446
SLC7A8	C41H78NO8P (C33:2 PC)			0.143290345067968
SLC7A8	C42H76NO7P (C34:4 PC)		0.0254949294007919	-0.0852596723597072	0.784974226794632
SLC7A8	C42H78NO8P (C34:3 PC)		0.0386844385527757	0.0842488672011154	0.803608380665446
SLC7A8	C42H80NO8P (C34:2 PC)		0.119894376326845	0.122603694667131	0.784663935087548
SLC7A8	C42H84NO7P (C34:1 PC)		-0.0823882425508032		0.998930596002641
SLC7A8	C43H76NO8P (C35:5 PC)			0.145277100034855
SLC7A8	C43H78NO8P (C35:4 PC)			0.0152631578947368
SLC7A8	C44H82NO7P (C36:4 PC-A)		-0.108922000905833		0.879636777752179
SLC7A8	C44H82NO7P (C36:4 PC-B)		-0.139565114897533		0.963332346205153
SLC7A8	C44H84NO7P (C36:3 PC)		-0.11418805805803		0.998930596002641
SLC7A8	C44H86NO7P (C36:2 PC)		-0.0236282308065815		0.998930596002641
SLC7A8	C44H88NO7P (C36:1 PC)		-0.112295294883443		0.998930596002641
SLC7A8	C45H78NO8P (C37:6 PC)			0.04221331
SLC7A8	C46H80NO7P (C38:6 PC)		-0.19562334208619		0.998930596002641
SLC7A8	C46H84NO7P (C38:5 PC)		-0.196538091757667		0.969091888543714
SLC7A8	C46H84NO8P (C38:4 PC)		-0.206307865338016		0.963332346205153
SLC7A8	C46H90NO7P (C38:2 PC)		-0.0751809159950901		0.803608380665446
SLC7A8	C48H86NO7P (C40:6 PC)		-0.188078031856934		0.803608380665446
SLC7A8	C48H96NO7P (C40:0 PC); C50H94NO7P (C42:4 PC)			-0.01794353
SLC7A8	C50H96NO7P (C42:2 PC)			-0.06109446
SLC7A8	C54H96NO8P (C46:6 PC)			0.2607773
SLC7A8	C6H8O7 (citrate)	0.329134473196964	0.106834777471703	0.0844649703729523	0.969091888543714
SLC7A8	C6H12O6 (mannose)	0.0151591376831528		-0.0687940048797491
SLC7A8	C3H6O2 (C3:0 (Propionic acid))			-0.0693970629113743
SLC7A8	C37H68O5 (C34:2 DAG)		-0.0475630725172793		0.784974226794632
SLC7A8	C37H70O5 (C34:1 DAG)		-0.0616261779615417		0.803608380665446
SLC7A8	C39H72O5 (C36:2 DAG)		-0.0533439347205486		0.969091888543714
SLC7A8	C39H74O5 (C36:1 DAG)		-0.135932488654973		0.97069906584707
SLC7A8	C41H62O5 (C38:9 DAG)			0.130789701620452
SLC7A8	C47H76O5 (C44:8 DAG)			0.148651097943534
SLC7A8	C11H6O3 (Coumarate); C9H8O3 (Angelicin)			-0.159445799930289
SLC7A8	C9H8O3 (Coumarate)			0.170167453962642
SLC7A8	C15H22N2O18P2 (Uridine diphosphate glucuronic acid)			0.18056117113977
SLC7A8	C3H4O4 (beta-hydroxypyruvate)	-0.225261240694591
SLC7A8	C11H15N5O3S (methylthioadenosine)	0.161182094085885
SLC7A8	C19H36O2 (Nonadeca-10(Z)-enoic acid)			0.0514081561519693
SLC7A8	C5H6N2O2 (thymine)		-0.049269960165605	-0.017478261096943	0.963332346205153
SLC7A8	C7H6O2 (Benzoate)			-0.0925200418264204
SLC7A8	C24H42O21 (Glycogen)			-0.185475775531544
SLC7A8	C5H11NO2 (valine)	0.130039841459628	0.1203603899753	0.254259323806204	0.803608380665446
SLC7A8	C3H6O3 (lactate)	0.204210660723587	0.0198199711901304	-0.110146392471244	0.963332346205153
SLC7A8	C27H46O (cholesterol)	-0.0536861510771059
SLC7A8	C4H9NO3 (threonine)	0.249214761653093	0.119867313836738	0.158292087835483	0.784974226794632
SLC7A8	C14H22N2O16P2 (UDP-pentose)			-0.0365284389407937
SLC7A8	C6H10O7 (glucuronate)	-0.112791544155651	0.0860646470277667	-0.0516068316486581	0.969091888543714
SLC7A8	C6H10O7 (generic hexuronate)	-0.112791544155651		-0.0516068316486581
SLC7A8	C30H59NO3 (Ceramide (d18:1/12:0))			0.136524921575462
SLC7A8	C34H67NO3 (C16 Cer)			0.0350470547229
SLC7A8	C36H69NO3 (C18:1 Cer)			0.075102823283374
SLC7A8	C36H71NO3 (C18 Cer)			0.0127222028581387
SLC7A8	C38H75NO3 (C20 Cer)			0.00496166343818892
SLC7A8	C42H81NO3 (C24:1 Cer)			0.114064133844545
SLC7A8	C3H7O7P (3-phosphoglycerate)	-0.0791674517360759	0.0314364970039896	-0.0281805507145347	0.803608380665446
SLC7A8	C12H23NO10 (Lactosamine)			-0.0779191355873127
SLC7A8	C10H15N5O9P2 (dADP)	-0.184874182069603
SLC7A8	C2H2O4 (oxalate)		-0.178972308173491		0.986608144947199
SLC7A8	C10H13N5O4 (adenosine)	0.230842267459523	0.0195498525604012	0.0736110784342197	0.975076871890841
SLC7A8	C3H7NO2 (sarcosine)		0.054418709926507	0.193241547577553	0.784974226794632
SLC7A8	C10H14N2O5 (thymidine)		-0.0232666243891519		0.784663935087548
SLC7A8	C20H32O2 (Arachidonic acid)			0.0479574764726386
SLC7A8	C2H5O5P (acetylphosphate)	-0.250173440342448		-0.0382223771348902
SLC7A8	C6H10O3 (4-Methyl-2-oxopentanoate)			0.022784942488672
SLC7A8	C9H14N3O7P (dCMP)		-0.151044440516		0.784663935087548
SLC7A8	C5H5N5O (guanine)	-0.0561790759733883		0.1900507058651
SLC7A8	C12H22O11 (lactose)	-0.134351915785622	0.0696524045583952	-0.238051585918439	0.803608380665446
SLC7A8	C2H7NO3S (taurine)	0.273979578015532	-0.10688195749808	0.0044196584175671	0.784663935087548
SLC7A8	C4H8O2 (C4:0 (Butyric acid))			0.0441879088427397
SLC7A8	C8H15NOS2 (Lipoamide)			-0.00972987951366657
SLC7A8	C16H32O2 (n-hexadecanoate)	0.185391246892197		-0.0235099337748344
SLC7A8	C8H9NO3 (pyridoxal)	0.248149895653263
SLC7A8	C10H10O6 (Chorismate)			-0.0135047172400864
SLC7A8	C6H12O7 (gluconic acid)	0.102484675414924		-0.121456953642384
SLC7A8	C3H6O4 (glycerate)	-0.011649231832928		-0.0382102110580583
SLC7A8	C5H10O5 (arabinose)	0.039068278161054		-0.0045102823283374
SLC7A8	C5H4N4O (hypoxanthine)	-0.040149727081301	-0.0455780550558463		0.803608380665446
SLC7A8	C8H17NO7 (N-Gluconyl ethanolamine); C9H13N5O3 (Dihydrobiopterin)			-0.0593935169048449
SLC7A8	C11H19NO9 (acetylneuraminate)	-0.125419761824634		-0.00115022655977693
SLC7A8	C6H13O9P (M6P)	0.0191220258204099		-0.0251829905890554
SLC7A8	C4H9O7P (erythrose-4P)	-0.181109907248068	0.0793524292563328	-0.0987714349699181	0.803608380665446
SLC7A8	C19H26O2 (Androstenedione)			-0.0667863367026839
SLC7A8	C7H15O10P (Sedoheptulose P)			0.037804112931335
SLC7A8	C10H16N2O8 (Edetic Acid)			-0.18702177328499
SLC7A8	C10H12N4O5 (inosine)	0.00425053863949547	-0.0428952461079532	-0.0143639023735697	0.969091888543714
SLC7A8	C5H4N2O4 (Orotate)			-2.43987664680874e-05
SLC7A8	C9H12N2O6 (uridine)	-0.0619254198167076	0.0136639683255125	0.0179993028929941	0.963332346205153
SLC7A8	C4H9N3O2 (creatine)	0.431854243748328	0.186849825884934		0.998930596002641
SLC7A8	C15H23N5O14P2 (ADP-ribose)			0.048738236319275
SLC7A8	C14H26N4O11P2 (CDP-choline)			-0.086897873823632
SLC7A8	C6H8O7 (isocitrate)		0.0291239377180114	0.0844649703729523	0.969091888543714
SLC7A8	C7H19N3 (Spermidine)	0.0757675736510955
SLC7A8	C30H52O26 (Amylopectin)			-0.05924897
SLC7A8	C7H15NO3 (carnitine)	0.291100294796172	0.149866235151933		0.998930596002641
SLC7A8	C18H37NO2 (Sphingosine)			-0.176648811997986
SLC7A8	C6H8O5 (Oxoadipate)			-0.00821192052980133
SLC7A8	C16H25N5O15P2 (GDP-L-fucose)			0.0794074590449634
SLC7A8	C6H13N3O3 (citrulline)	0.0105345917278051	-0.0186993967670022	-0.0281422343519054	0.784974226794632
SLC7A8	C10H12N2O3 (kynurenine)	-0.0369046427484522	0.0125274931242996		0.923569431173212
SLC7A8	C4H9NO2 (GABA)		0.0126579312549266	-0.151460439177414	0.95275088883076
SLC7A8	C10H20O7P2 (Geranyl-PP)			0.0414186127570582
SLC7A8	C6H13O10P (6-phosphogluconate)	0.0848003831188519	-0.0200125190342747	-0.0156291390728477	0.969091888543714
SLC7A8	C2H8NO4P (5-Hydroxymethyl-2-furanoate); C6H5O4 (Ethanolamine phosphate)			-0.209881491808993
SLC7A8	C3H4O4 (malonate)	-0.0608781856591507		-0.10953293830603
SLC7A8	C33H64NO8P (PE(14:0/14:1(9Z)))			0.140871506510603
SLC7A8	C33H66NO8P (PE(14:0/14:0))			0.0896688741721854
SLC7A8	C35H68NO7P (PE(14:1(9Z)/P-16:0))			0.105263157894737
SLC7A8	C35H68NO8P (PE(14:0/16:1(9Z)))			0.208905542000697
SLC7A8	C35H70NO8P (PE(14:0/16:0))			0.100836528407111
SLC7A8	C37H72NO7P (PE(14:0/P-18:1(11Z)))			0.0958208434994772
SLC7A8	C37H68NO8P (PE(14:0/18:3(6Z,9Z,12Z)))			0.131847333565702
SLC7A8	C37H70NO8P (PE(14:0/18:2(9Z,12Z)))			0.183293830602998
SLC7A8	C39H70NO7P (PE(18:4(6Z,9Z,12Z,15Z)/P-16:0))			-0.0596131056117114
SLC7A8	C39H72NO7P (PE(18:3(6Z,9Z,12Z)/P-16:0))			0.0776507493900314
SLC7A8	C38H70NO8P (PE(15:0/18:3(6Z,9Z,12Z)))			0.0893063785291042
SLC7A8	C39H72NO8P (PE(14:0/20:3(5Z,8Z,11Z)))			0.139097246427327
SLC7A8	C39H74NO8P (PE(14:0/20:2(11Z,14Z)))			0.200108051585918
SLC7A8	C41H74NO7P (PE(18:3(6Z,9Z,12Z)/P-18:1(11Z)))			0.0481805507145347
SLC7A8	C41H78NO7P (PE(18:1(11Z)/P-18:1(11Z)))			-0.0414883234576508
SLC7A8	C41H70NO8P (PE(14:0/22:6(4Z,7Z,10Z,13Z,16Z,19Z)))			0.153551893997875
SLC7A8	C43H74NO7P (PE(O-16:1(1Z)/22:6(4Z,7Z,10Z,13Z,16Z,19Z)))			0.123956082258627
SLC7A8	C43H78NO7P (PE(O-18:1(1Z)/20:4(5Z,8Z,11Z,14Z)))			-0.0361240850470547
SLC7A8	C43H68NO8P (PE(18:4(6Z,9Z,12Z,15Z)/20:5(5Z,8Z,11Z,14Z,17Z)))			0.204953302463369
SLC7A8	C45H80NO7P (PE(22:4(7Z,10Z,13Z,16Z)/P-18:1(11Z)))			-0.0285953293830603
SLC7A8	C45H82NO7P (PE(22:4(7Z,10Z,13Z,16Z)/P-18:0))			0.05868595
SLC7A8	C45H76NO8P (PE(18:1(11Z)/22:6(4Z,7Z,10Z,13Z,16Z,19Z)))			0.1274312
SLC7A8	C6H14NO8P (Hexosamine P)			-0.0224067814628714
SLC7A8	C6H14O12P2 (Hexose bisP)			-0.0431857790170791
SLC7A8	C9H11NO4 (Dihydroxy-Phe)			-0.118434994771697
SLC7A8	C8H16NO9P (N-Acetyl-D-glucosamine 1P and 6P)	-0.0834694387388894		-0.116246078773092
SLC7A8	C10H16N2O11P2 (dTDP)			0.130453119553852
SLC7A8	C10H15N2O8P (dTMP)			0.0610352570889541
SLC7A8	C9H13N2O8P (dUMP)			0.0954513767863367
SLC7A8	C5H4N4O3 (urate)	0.148310829457776	0.0610790486978519	-0.0486127570582084	0.931313820313868
SLC7A8	C12H17N4OS (thiamine)		0.120792888061762		0.979630435974094
SLC7A8	C5H12O5 (xylitol)	-0.119013251397442		-0.0665249215754618
SLC7A8	C5H4N4O2 (xanthine)	-0.1369839348967	0.141895418858258	-0.153150923666783	0.784663935087548
SLC7A8	C9H14N4O3 (carnosine)		0.1291277271498	0.0295643081212966	0.803608380665446
SLC7A8	C10H13N5O5 (guanosine)	-0.03262780031101	-0.0768943517382762		0.95275088883076
SLC7A8	C15H10O7 (Quercetin)			0.0603870522493844
SLC7A8	C6H14O6 (mannitol and dulcitol)	-0.135282173920706		-0.119128616242593
SLC7A8	C14H18O4 (Ubiquinone-1)			-0.00115371209480655
SLC7A8	C10H20O (Menthol)			-0.0843274387025308
SLC7A8	C6H13NO2 (isoleucine)	0.172547227959809	0.121664477112371	0.237232485186476	0.963332346205153
SLC7A8	C6H11NO2 (pipecolate)		-0.0497250019477101		0.969091888543714
SLC7A8	C21H30O2 (Progesterone)			0.0770512373649355
SLC7A8	C6H10O (Cyclohexanone)			0.000128964796096201
SLC7A8	C19H39O7P (LPA(0:0/16:0))			0.125820843499477
SLC7A8	C21H43O7P (LPA(0:0/18:0))			-0.0410526315789474
SLC7A8	C37H69O8P (PA(16:0/18:2(9Z,12Z)))			0.176688741721854
SLC7A8	C37H71O8P (PA(16:0/18:1(11Z)))			0.0907807598466365
SLC7A8	C21H41O7P (LPA(0:0/18:1(9Z)))			0.114154956701039
SLC7A8	C6H6O6 (aconitate)		0.110071051287991	0.0255803415824329	0.963332346205153
SLC7A8	C6H12O4 (Mevalonate)			0.0274642971978992
SLC7A8	C18H32O16 (Triose)			-0.0573579644475427
SLC7A8	C33H62O6 (C30:0 TAG)			0.063782027822025
SLC7A8	C39H74O6 (C36:0 TAG)			0.112833838300704
SLC7A8	C49H90O6 (C46:2 TAG)		0.0298519536775919		0.969091888543714
SLC7A8	C49H92O6 (C46:1 TAG)		-0.0020738992320354		0.97069906584707
SLC7A8	C49H94O6 (C46:0 TAG)		-0.0790532392560549		0.969091888543714
SLC7A8	C51H92O6 (C48:3 TAG)		0.0931088812408694		0.998930596002641
SLC7A8	C51H94O6 (C48:2 TAG)		0.092698729334643		0.963332346205153
SLC7A8	C51H96O6 (C48:1 TAG)		0.00119216726178584		0.998930596002641
SLC7A8	C51H98O6 (C48:0 TAG)		-0.0297964708850305		0.803608380665446
SLC7A8	C53H100O6 (C50:1 TAG)		-0.0222387881596639		0.969091888543714
SLC7A8	C53H102O6 (C50:0 TAG)		-0.08299390646249		0.803608380665446
SLC7A8	C53H96O6 (C50:3 TAG)		0.0932304490437749		0.969091888543714
SLC7A8	C53H98O6 (C50:2 TAG)		0.0673474078335978		0.969091888543714
SLC7A8	C55H100O6 (C52:3 TAG)		0.0724811142292167		0.963332346205153
SLC7A8	C55H102O6 (C52:2 TAG)		-7.8397206637519e-05		0.998930596002641
SLC7A8	C55H104O6 (C52:1 TAG)		-0.0891983871935932		0.969091888543714
SLC7A8	C55H96O6 (C52:5 TAG)		-0.0847596285684929		0.969091888543714
SLC7A8	C55H98O6 (C52:4 TAG)		-0.0309850023851872		0.998930596002641
SLC7A8	C57H100O6 (C54:5 TAG)		-0.116590514528309		0.969091888543714
SLC7A8	C57H102O6 (C54:4 TAG)		-0.0903465151584506		0.998930596002641
SLC7A8	C57H104O6 (C54:3 TAG)		-0.00949993768983033		0.998930596002641
SLC7A8	C57H106O6 (C54:2 TAG)		-0.0733546934432737		0.969091888543714
SLC7A8	C57H108O6 (C54:1 TAG)		-0.155046786569527		0.963332346205153
SLC7A8	C57H96O6 (C54:7 TAG)		-0.0992924356427938		0.963332346205153
SLC7A8	C57H98O6 (C54:6 TAG)		-0.0900570509933905		0.931313820313868
SLC7A8	C59H100O6 (C56:7 TAG)		-0.144675330543177		0.963332346205153
SLC7A8	C59H102O6 (C56:6 TAG)		-0.165791822538		0.963332346205153
SLC7A8	C59H104O6 (C56:5 TAG)		-0.171063006751494		0.998930596002641
SLC7A8	C59H106O6 (C56:4 TAG)		-0.146795730449359		0.998930596002641
SLC7A8	C59H108O6 (C56:3 TAG)		-0.0831259852595209		0.998930596002641
SLC7A8	C59H110O6 (C56:2 TAG)		-0.101954077026542		0.998930596002641
SLC7A8	C59H98O6 (C56:8 TAG)		-0.149348948252143		0.963332346205153
SLC7A8	C61H102O6 (C58:8 TAG)		-0.156188108296477		0.969091888543714
SLC7A8	C61H104O6 (C58:7 TAG)		-0.148075724584689	-0.006138033	0.969091888543714
SLC7A8	C61H106O6 (C58:6 TAG)		-0.174676936652826		0.969091888543714
SLC7A8	C20H32O5 (Prostaglandin E2)			0.009149529452771
SLC7A8	C20H30O5 (8-iso-15-keto-PGE2)			-0.0902509585221332
SLC7A8	C4H6N2O2 (dihydrouracil)	-0.293770323442022		0.116876960613454
SLC7A8	C5H9NO3 (5-aminolevulinate)			0.053112582781457
SLC7A8	C4H7NO3 (Aspartate semialdehyde)			-0.113321714883235
SLC7A8	C20H21N7O6 (5,10-Methenyltetrahydrofolic acid)			-0.157469501568491
SLC7A8	C7H16O13P2 (Sedoheptulose bisP)			-0.00893691181596375
SLC7A8	C11H20N2O6 (Saccharopine)			0.108839316835134
SLC7A8	C9H15N2O14P3 (dUTP)	0.0411525498392161
SLC7A8	C20H30O (Vitamin A)			0.0692575810386895
SLC7A8	C9H13N3O5 (cytidine)	0.200862980267279	-0.1097776198043		0.998930596002641
SLC7A8	C11H12O5 (Elenolide)			-0.123931683513419
SLC7A8	C8H11NO (tyramine)	0.000754636220553798
SLC7A8	C5H8O4 (ethylmalonate)	0.374779844758459		-0.012962704775183
SLC7A8	C5H6O4 (Itaconate)			-0.0234890205646567
SLC7A8	C6H12N2O4S2 (L-Cystine)			-0.00249564308121297
SLC7A8	C7H10O5 (Shikimate)			-0.0117323211330832
SLC7A8	C19H19N7O6 (Folate)			-0.134064133844545
SLC7A8	C3H7NO5S (Cysteic acid)			0.0734107239644265
SLC7A8	C6H12O5 (generic deoxyhexose)	-0.0897541275035493		0.0241094457999303
SLC7A8	C16H32O (Palmitaldehyde)			0.00453816660857442
SLC7A8	C2H7NO2S (hypotaurine)	0.266494799646936		0.0494248867201115
SLC7A8	C19H30O2 (Androsterone)			-0.0447648044002151
SLC7A8	C9H12N2O5 (2'-deoxyuridine)	-0.039723199632566
SLC7A8	C5H12O5 (L-arabitol)	0.0288471341631786		-0.0665249215754618
SLC7A8	C19H28O2 (Dehydroepiandrosterone)			-0.0250941313124279
SLC7A8	C8H8O4 (homogentisate)	-0.208525373397613		-0.206248001261843
SLC7A8	C8H8O2 (Phenyl acetate)			-0.047598466364587
SLC7A8	C37H77N2O6P (C14:0 SM)		0.0392000775962411		0.969091888543714
SLC7A8	C39H77N2O6P (C16:1 SM)		0.0584067457186782		0.969091888543714
SLC7A8	C39H79N2O6P (C16:0 SM)		-0.0439013065929912		0.998930596002641
SLC7A8	C41H77N2O7P (C18:2 SM)		-0.077536881363532		0.972784962164607
SLC7A8	C41H81N2O6P (C18:1 SM)		-0.0954731825526759		0.803608380665446
SLC7A8	C41H83N2O6P (C18:0 SM)		-0.0952997684988362		0.862336318072882
SLC7A8	C45H89N2O6P (C22:1 SM)		-0.129996546704441		0.998930596002641
SLC7A8	C45H91N2O6P (C22:0 SM)		-0.0344723986706977		0.95275088883076
SLC7A8	C47H93N2O6P (C24:1 SM)		-0.101069467509364		0.969091888543714
SLC7A8	C47H95N2O6P (C24:0 SM)		-0.089613141818157		0.803608380665446
SLC7A8	C7H8O (Benzyl alcohol)			0.11270826071802
SLC7A8	C5H8O (Methyl propenyl ketone)			-0.0533078191947041
SLC7A8	C10H13N5O3 (2-deoxyadenosine)		-0.00612229000698972		0.963332346205153
SLC7A8	C11H20N4O11P2 (CDP-ethanolamine)			-0.0756047403276403
SLC7A8	C10H12N5O6P (cAMP)		-0.0705325465115417		0.803608380665446
SLC7A8	C3H6O3 (glyceraldehyde)	-0.0811752371196159
SLC7A8	C22H32O5 (Resolvin D2)			-0.0198710352039038
SLC7A8	C8H8O (Phenylacetaldehyde)			0.0556291390728477
SLC7A8	C3H7NO4S (3-Sulfinoalanine)			-0.0405332868595329
SLC7A8	C14H25NO11 (N-Acetyllactosamine)			-0.172549819231348
SLC7A8	C9H21N3O (Acetylspermidine)			-0.0211746622075299
SLC7A8	C7H11NO5 (Acetyl-Glu)			-0.288525618682468
SLC7A8	C43H81O13P (PI(16:0/18:1(11Z)))			0.1586197
SLC7A8	C45H83O13P (PI(16:0/20:2(11Z,14Z)))			0.1485988
SLC7A8	C45H82O16P2 (PIP(16:0/20:3(5Z,8Z,11Z)))			0.1832555
SLC7A8	C43H81O19P3 (PIP2(16:0/18:2(9Z,12Z)))			0.2135727
SLC7A8	C7H7NO3 (3-Hydroxyanthranilic acid)			-0.0482886023004531
SLC7A8	C10H9NO (Indoleacetaldehyde)			0.118163123039387
SLC7A8	C20H34O5 (Prostaglandin F2a)			0.0132798884628791
SLC7A8	C8H8O3 (p-Hydroxyphenylacetic acid)			-0.0990693621470896
SLC7A8	C11H12N2O3 (oxitryptan)	-0.0691288328277503
SLC7A8	C6H15O9P (M1P); C6H15O9P (S6P)	-0.0816917983536921		-0.0282625100427582
SLC7A8	C6H9NO4 (L-2-Amino-4-methylenepentanedioic acid)			-0.018313017003333
SLC7A8	C10H13N4O9P (Xanthylic acid)			0.116362945593409
SLC7A8	C7H14N2O4 (Diaminopimelate)			-0.0846480347229624
SLC7A8	C8H14N2O5S (glu-cys)	0.102546110154796		0.0864377831997212
SLC7A8	C8H20NO6PR (alpha-glycerophosphocholine)	0.235596884445659	-0.033821138836964	-0.269177413733008	0.969091888543714
SLC7A8	C12H23O14P (trehalose 6P)	-0.172558537394858		0.0374276751481352
SLC7A8	C24H40O5 (Cholate)			0.0573719065876612
SLC7A8	C9H15N3O10P2 (dCDP)			0.067467817591362
SLC7A8	C18H34O2 (oleate)	-0.172916840015417		0.102164517253398
SLC7A8	C5H11NO2 (betaine)	0.163150412177084	0.104472752474887	0.254259323806204	0.998930596002641
SLC7A8	C7H10O7 (2-Methylcitric acid); C8H14O2S2 (Lipoate)			0.0730254444057163
SLC7A8	C4H6O2 (Succinic aldehyde)			0.0689125130707564
SLC7A8	C27H36O9 (Crocin 4)			-0.0857406761937958
SLC7A8	C20H28O2 (All-trans-retinoic acid)			-0.0535447891251307
SLC7A8	C10H12N2O (serotonin)		-0.0847402151400825		0.784974226794632
SLC7A8	C6H6N2O2 (Urocanate)			-0.114844893691182
SLC7A8	C4H7N3O (creatinine)	0.378727478808949	0.184124170035947	0.183163282644966	0.803608380665446
SLC7A8	C6H14O6 (sorbitol)	-0.192883449608959	0.0204045456948604	-0.119128616242593	0.969091888543714
SLC7A8	C5H10O2 (Pentanoic acid)			0.0417253398396654
SLC7A8	C9H9NO4 (Salicyluric acid)			0.0581143255489718
SLC7A8	C8H15NO7 (N-(1-Deoxy-1-fructosyl)glycine); C9H11N5O3 (Sepiapterin); C9H19NO2S2 (8-[(Aminomethyl)sulfanyl]-6-sulfanyloctanoic acid)			-0.0174695015684908
SLC7A8	C16H26N2O16P2 (dTDP-hexose)			0.075719762983618
SLC7A8	C10H18O (Alpha-Terpineol)			-0.0619050606663247
SLC7A8	C8H9NO4 (4-pyridoxate)		-0.0311075547144975	-0.185817357964448	0.963332346205153
SLC7A8	C6H6O4S (Phenol sulfate)			-0.0275322411990241
SLC7A8	C16H18O9 (Biflorin)			-0.0984614794759535
SLC7A8	C16H12O4 (Homolanthionine); C8H16N2O6S (Formononetin)			-0.0568526114087105
SLC7A8	C9H17NO5 (pantothenate)	0.366585310387743	0.0888178383982236	0.0472743116068317	0.963332346205153
SLC7A8	C6H5NO3 (4-Nitrophenol)			-0.132976646915302
SLC7A8	C5H10O6 (Pentonic acid); C6H14OS2 (S-Propyl 1-propanesulfinothioate)			-0.239243638898571
SLC7A8	C9H13N3O4 (2-deoxycytidine)		0.0256435319029933	0.134613222911539	0.803608380665446
SLC7A8	C26H44N7O17P3S (2-Methylbutyryl-CoA)			0.09649721
SLC7A8	C4H6O6 (tartarate)	0.305192425472358		0.198390028564311
SLC7A8	C5H8N2O2 (Dihydrothymine)			0.219804810038341
SLC7A8	C20H30O3 (Leukotriene A4)			0.0141721854304636
SLC7A8	C16H21N3O8S (Cephalosporin C)			-0.177928159512573
SLC7A8	C6H8O4 (2,3-Dimethylmaleate)			-0.122642035552457
SLC7A8	C10H14N2O4 (porphobilinogen)	-0.13039221951327
SLC7A8	C5H7NO4 (2-Oxoglutaramate)			-0.122377134890206
SLC7A8	C7H10O6 (3-Dehydroquinate); C8H14OS2 (5-(Methylthio)-2-[(methylthio)methyl]-2-pentenal)			-0.0718647612408505
SLC7A8	C18H24O2 (Estradiol)			-0.0170791662927552
SLC7A8	C6H11NO4 (2-aminoadipate)		-0.0486256764789196	-0.110850470547229	0.803608380665446
SLC7A8	C3H4O3S (Mercaptopyruvic acid)			0.0077065179505054
SLC7A8	C20H32O4 (Leukotriene B4)			-0.085458347856396
SLC7A8	C10H16O ((-)-trans-Carveol)			-0.131277791768813
SLC7A8	C11H13N3O (Tryptophanamide)			0.0386110479357483
SLC7A8	C2H5O6P (Phosphoglycolic acid)			-0.050644823980481
SLC7A8	C6H12N2O3 (Ala-Ala)			0.0198152666434298
SLC7A8	C3H8NO6P (phosphoserine)	0.218935929187948		-0.175904496340188
SLC7A8	C4H9NO2 (dimethylglycine)		0.0851293201826816	-0.151460439177414	0.784974226794632
SLC7A8	C5H11N3O2 (4-guanidinobutanoate)	0.381766009100097		0.0895277880165798
SLC7A8	C8H8O6 (4-Fumarylacetoacetic acid)			-0.186242593238062
SLC7A8	C6H10O6 (gulono-1,4-lactone)	0.117582025784091		0.0341164168699895
SLC7A8	C6H10O6 (gulonolactone isomer)	-0.25198301891096		0.0341164168699895
SLC7A8	C6H9NO5 (Acetyl-Asp)			-0.121460439177414
SLC7A8	C20H31N3O19P2 (UDP-N-acetylmuraminate)	0.0499166810537832		0.0914937112126019
SLC7A8	C12H17N4O4PS (Thiamine monophosphate)			0.00143255489717672
SLC7A8	C9H17NO3 (N-Heptanoylglycine)			-0.110672708260718
SLC7A8	C4H10NO6P (P-homoserine)			0.040777416442968
SLC7A8	C10H13N2O11P (orotidine)	0.21712854960789		0.0235552457302196
SLC7A8	C10H13N2O11P (Orotidylic acid)	0.21712854960789		0.055130707563611
SLC7A8	C3H9NO (trimethylamine-N-oxide)		-0.168144963309808		0.998930596002641
SLC7A8	C6H6O3 (Pyrogallic acid)			-0.0437992331822935
SLC7A8	C11H23N2O7PS (Pantetheine 4'-phosphate)			-0.0771453468107355
SLC7A8	C6H14O10P2 ((S)-5-Diphosphomevalonic acid)			0.14841059602649
SLC7A8	C5H12O11P2 (Ribose 1,5-bisphosphate)			0.0115284171561713
SLC7A8	C7H11N3O2 (3-methyl-L-histidine)	0.263953415640988
SLC7A8	C5H9NO3 (4-hydroxyproline)	0.322419957460773	-0.0301731385314257	0.053112582781457	0.803608380665446
SLC7A8	C3H8O10P2 (diphosphoglycerate)	-0.175809430376967		0.115228302544441
SLC7A8	C6H13O9P (I1P)	-0.207608351020199		-0.0251829905890554
SLC7A8	C9H8O4 (4-Hydroxyphenylpyruvic acid)			-0.0390223414276389
SLC7A8	C7H16NO2 (butyrobetaine)		0.141794524445709		0.963332346205153
SLC7A8	C50H95NO8 (Glucosylceramide (d18:1/26:1(17Z)))			0.199413
SLC7A8	C11H19O13P (1-Phosphatidyl-D-myo-inositol)			-0.160759846636459
SLC7A8	C9H19O11P (1-(sn-Glycero-3-phospho)-1D-myo-inositol)			0.140728476821192
SLC7A8	C5H14NO6P (Glycerylphosphorylethanolamine)			-0.154074590449634
SLC7A8	C4H7NO2 (Homoserine lactone)			-0.0586023004531196
SLC7A8	C6H11O9P (6-Phosphonoglucono-D-lactone)			0.110885325897525
SLC7A8	C21H39O9P (Dolichyl b-D-glucosyl phosphate)			-0.0980603852042767
SLC7A8	C7H11NO4 (Acetyl-Glu-semialdehyde)			-0.0389055420006971
SLC7A8	C10H16N4O3 (anserine)		0.0936522848534888	0.0863977748325309	0.803608380665446
SLC7A8	C27H46O4 (3a,7a-Dihydroxycoprostanic acid)			-0.150759846636459
SLC7A8	C10H15N4O13P3 (2'-Deoxyinosine triphosphate)			0.134022657780149
SLC7A8	CH2O3 (Carbonic acid)			-0.0709515510630882
SLC7A8	C14H12O2 (Benzyl Benzoate)			-0.06598117811084
SLC7A8	C17H21NO4 (Scopolamine)			-0.0707721076787544
SLC7A8	C5H10N2O3S (Cys-Gly)			0.0157790170791216
SLC7A8	C7H6O5 (Gallic acid)			0.0613210712104374
SLC7A8	C13H18O7 (Salicin)			0.0302370163820146
SLC7A8	C6H11NO3 (4-Acetamidobutanoate)			-0.142701289647961
SLC7A8	C15H10O5 (Apigenin)			-0.105512465591244
SLC7A8	C15H12O (Chalcone)			0.00821889876167859
SLC7A8	C6H12O6 (D-allose)	0.16598406101988		-0.0687940048797491
SLC7A8	C10H10O4 (trans-Ferulic acid)			-0.0337487223324652
SLC7A8	C7H8O2 (Orcinol)			-0.00432903450679679
SLC7A8	C18H36O2 (C18:0)			-0.0769759171001492
SLC7A8	C5H4O3 (Furoic acid)			0.0663157894736842
SLC7A8	C27H44O2 (7-Ketocholesterol)			-0.0350923666782851
SLC7A8	C10H20O2 (Decanoic acid (FA10:0))			-0.0726455210874869
SLC7A8	C6H12O2 (Hexanoic acid)			-0.0964621819449286
SLC7A8	C9H9NO3 (hippurate)		0.0978291179618899	0.0137016382014639	0.784663935087548
SLC7A8	C13H18O2 (Ibuprofen)			0.038766120599512
SLC7A8	C20H20O6 (Xanthoxylol)			-0.280327640292785
SLC7A8	C10H17NO6 (malonylcarnitine)		0.132848092715317	0.0868699895433949	0.998930596002641
SLC7A8	C18H32O2 (C18:2)			0.12242593238062
SLC7A8	C13H16N2O2 (melatonin and derivative)	-0.0932367949238748		0.13876449874918
SLC7A8	C9H18O2 (Oenanthic ether)			-0.165336354130359
SLC7A8	C21H24O10 (Phenethyl 6-galloylglucoside)			-0.00823980481003834
SLC7A8	C8H6O4 (Phthalate)			-0.110327640292785
SLC7A8	C20H40O2 (3D,7D,11D-Phytanic acid)			-0.168267689090275
SLC7A8	C15H13N3O4S (Piroxicam)			0.0897141861275706
SLC7A8	C4H8O5 (Threonate)			-0.158895085395608
SLC7A8	C10H18O9 (Arabinopyranobiose)			-0.130941208558091
SLC7A8	C27H44O3 (24,25-Dihydroxyvitamin D)			-0.125813982061726
SLC7A8	C15H26N2O12 (Chitobiose)			-0.250784245381666
SLC7A8	C10H18N2O6 (Nopalinic acid)			0.0823527361449983
SLC7A8	C19H22O6 (Gibberellin A3)			-0.0785639595677937
SLC7A8	C20H18O5 (Otobanone)			-0.149817270507844
SLC7A8	C16H14O6 (Hesperetin)			0.0649408024928815
SLC7A8	C9H10O (Indan-1-ol)			0.034635761589404
SLC7A8	C16H14O3 (Ketoprofen)			-0.069363950299739
SLC7A8	C10H7NO3 (kynurenate)	0.0440615148368248	0.138922194078821	-0.0381247821540607	0.784663935087548
SLC7A8	C21H20O11 (naringenin-4'-O-glucuronide)			0.103123039386546
SLC7A8	C10H12N4O6 (xanthosine)	0.00781228151688015	0.0870423805825998		0.803608380665446
SLC7A8	C10H14O (Thymol)			-0.00970548074719848
SLC7A8	C12H20O12P2 (Alginic acid)			0.0781109761433326
SLC7A8	C4H8O4 (Tetrose)			-0.0666190310212618
SLC7A8	C5H10O4 (Deoxyribose)			0.116601603346114
SLC7A8	C15H11I4NO4 (thyroxine)		0.1234977397408		0.784663935087548
SLC7A8	C18H36O (Stearaldehyde)			-0.104255838271175
SLC7A8	C9H10O2 (Hydrocinnamic acid)			-0.0336842105263158
SLC7A8	C3H8O (Propanol)			-0.138511676542349
SLC7A8	C17H23N4O9P (FMNH2 (red)); C23H22O10 (6''-O-Acetyldaidzin)			-0.0799408155636549
SLC7A8	C18H16O8 (Rosmarinic acid)			0.0485709306378529
SLC7A8	C11H22O (Undecanal)			-0.0967289939509903
SLC7A8	C5H7NO3 (pyroglutamate)	0.274467752293798	0.121046145685257	-0.153579644475427	0.803608380665446
SLC7A8	C10H18N2O3 (Dethiobiotin)			0.11205298013245
SLC7A8	C30H50O2 (Obtusifoliol)			0.127874380771433
SLC7A8	C44H68O13 (Okadaic acid)			-0.07708609
SLC7A8	C15H30O (Pentadecanal)			0.0217113976995469
SLC7A8	C7H16NO2 (acetylcholine)		-0.0610070552434735		0.972784962164607
SLC7A8	C11H11NO3 (Indolelactic acid)			-0.026369861223221
SLC7A8	C4H7NO3 (acetylglycine)		-0.0937910051207208		0.998930596002641
SLC7A8	C20H30O2 (Eicosapentaenoic acid)			0.0847368421052632
SLC7A8	C7H14O7 (Sedoheptulose)			-0.0332956023837721
SLC7A8	C10H14O2 (C10:3)			0.197542697804113
SLC7A8	C10H16O2 (C10:2)			-0.0677727431160683
SLC7A8	C8H6O3 (Phenylglyoxylic acid)			0.042112234227954
SLC7A8	C8H16O2S2 (Dihydrolipoate)			-0.0544754269780411
SLC7A8	C14H19NO9S2 (Glucotropaeolin)			0.0472342691131838
SLC7A8	C8H16N2O3 (Gly-Leu)			-0.0792645521087487
SLC7A8	C30H47N3O9S (Leukotriene C4)			0.0384088867278699
SLC7A8	C15H10O4 (5-L-Glutamyl-taurine); C7H14N2O6S (Daidzein)			-0.034074590449634
SLC7A8	C3H5NO2 (Dehydroalanine)			0.138177065179505
SLC7A8	C6H7NO4 (2-Aminomuconic acid)			-0.101268734750784
SLC7A8	C12H18O13 (4-O-alpha-D-Galactopyranuronosyl-D-galacturonic acid)			-0.0628930488785956
SLC7A8	C12H24O (Dodecylaldehyde)			-0.0499546880446149
SLC7A8	C30H46O4 (Glycyrrhetinic acid)			0.0117601951899617
SLC7A8	C7H14N2O4S (cystathionine)	0.245795519898821	-0.00886437874375164	-0.00972464273265947	0.803608380665446
SLC7A8	C11H21NO4 (butyrylcarnitine/isobutyrylcarnitine)		0.0365889453228556		0.969091888543714
SLC7A8	C13H26NO4 (hexanoylcarnitine)		0.087664663148709	-0.100669222725688	0.969091888543714
SLC7A8	C14H27NO4 (heptanoylcarnitine)		-0.0322147083156401	-0.0900418264203555	0.998930596002641
SLC7A8	C19H38NO4 (lauroylcarnitine)		0.0594089790842829		0.998930596002641
SLC7A8	C21H41NO4 (myristoylcarnitine)		0.0808724533222969		0.981891503570536
SLC7A8	C25H48NO4 (oleylcarnitine)		0.0777601207127674		0.969091888543714
SLC7A8	C25H50NO4 (stearoylcarnitine)		0.0334221363223806		0.969091888543714
SLC7A8	C27H46NO4 (arachidonylcarnitine)		-0.137556325939652		0.963332346205153
SLC7A8	C4H10N3O5P (phosphocreatine)		0.311347181150765	0.111798633494843	0.931313820313868
SLC7A8	C11H14O4 (Sinapyl alcohol)			-0.0548623213663297
SLC7A8	C25H26O8 (KB 2)			-0.0891390728476821
SLC7A8	C4H6N4O3 (allantoin)	0.0862428129752705	0.112663447030473	-0.012513081660062	0.784974226794632
SLC7A8	C12H22O3 (3-Oxododecanoic acid)			0.00423492506099686
SLC7A8	C6H7NO (Aminophenol)			-0.111960906137293
SLC7A8	C6H12O (Cyclohexanol)			-0.0209115038541688
SLC7A8	C6H5ClO2 (4-Chlorocatechol)			-0.00825026860428041
SLC7A8	C11H12O4 ((R)-2-Benzylsuccinate)			-0.0409166957127919
SLC7A8	C29H50O2 (alpha-tocopherol)	0.103697962139344		0.134121878915991
SLC7A8	C12H10O (Methyl beta-naphthyl ketone)			0.0397595327287819
SLC7A8	C5H5NO (Hydroxypyridine)			-0.0995677936563263
SLC7A8	C7H12O5 (3-Propylmalate)			-0.0870303241547578
SLC7A8	C24H40O4 (3b,12a-Dihydroxy-5a-cholanoic acid)			-0.0422830254444057
SLC7A8	C32H54O2 (C5:0 CE)			0.0378668855584716
SLC7A8	C41H72O2 (C14:0 CE)		-0.00021377908200854		0.969091888543714
SLC7A8	C43H74O2 (C16:1 CE)		0.120595279334918		0.998930596002641
SLC7A8	C43H76O2 (C16:0 CE)		0.137697148852918		0.784974226794632
SLC7A8	C45H74O2 (C18:3 CE)		0.100666617847117		0.969091888543714
SLC7A8	C45H76O2 (C18:2 CE)		0.114504705444464		0.888013053116251
SLC7A8	C45H78O2 (C18:1 CE)		0.121916092062603		0.969091888543714
SLC7A8	C45H80O2 (C18:0 CE)		0.0959859961613558		0.803608380665446
SLC7A8	C46H82O2 (C19:0 CE)			0.157457576608076
SLC7A8	C47H74O2 (C20:5 CE)		0.0893717692591233		0.784663935087548
SLC7A8	C47H76O2 (C20:4 CE)		0.1080271637785		0.803608380665446
SLC7A8	C47H78O2 (C20:3 CE)		0.0470977173485121		0.803608380665446
SLC7A8	C49H76O2 (C22:6 CE)		0.037830545343294		0.803608380665446
SLC7A8	C12H13NO5 (N-Phenylacetylaspartic acid)			-0.170902753572673
SLC7A8	C9H18NO4 (acetylcarnitine)	0.205131805475105	0.104278395722956	0.134245498645484	0.969091888543714
SLC7A8	C26H45NO5S (Lithocholyltaurine)			-0.0254966887417219
SLC7A8	C5H8O5 (2-hydroxyglutarate)		-0.150796786823327	-0.0752387591495295	0.969091888543714
SLC7A8	C7H10O4 (Isopropylmaleate)			-0.0536406880800901
SLC7A8	C7H13NO3 (2-Methylbutyrylglycine)			-0.19494945974207
SLC7A8	C4H8N2O3 (N-carbamoyl-beta-alanine)		-0.0928741333291245	0.111836876960613	0.803608380665446
SLC7A8	C7H12O4 (pimelate)		-0.112007761702404	-0.0929208783548275	0.803608380665446
SLC7A8	C12H22O4 (Dodecanedioic acid)			-0.0494597420704078
SLC7A8	C12H24O2 (n-dodecanoate)	0.0390722763247759		-0.061728825374695
SLC7A8	C8H15NO3 (Acetyl-Leu)			0.0296863018473336
SLC7A8	C7H13NO3S (Acetyl-Met)			-0.0503206692227257
SLC7A8	C11H19NO8 (Galactosyl 4-hydroxyproline)			-0.24532589752527
SLC7A8	C6H14N2O (N-Acetylputrescine)			-0.0309097246427327
SLC7A8	C18H19NO4 (Moupinamide)			-0.136242593238062
SLC7A8	C7H16N2O2 (Methyl-Lys)			0.0057615944245355
SLC7A8	C44H78NO10P (PS(18:0/20:4(8Z,11Z,14Z,17Z)))			-0.08816661
SLC7A8	C7H9N2O (1-methylnicotinamide)		-0.00954425998151517		0.880358411839297
SLC7A8	C8H14O3 (cis-4-Hydroxycyclohexylacetic acid)			-0.0586319785918475
SLC7A8	C5H11NO3S (methionine sulfoxide)		0.179013333133714	0.103241547577553	0.977358794885156
SLC7A8	C23H45NO4 (palmitoylcarnitine)		0.0677539448045866		0.969091888543714
SLC7A8	C15H23N5O4 (Kyotorphin)			-0.09448588358313
SLC7A8	C8H11N3O3 (Acetyl-His)			0.0519414430115023
SLC7A8	C8H9NO2 (Acetaminophen)			0.0197455731488164
SLC7A8	C10H19NO4 (propionylcarnitine)		0.0779168706766067	-0.204770846859938	0.998930596002641
SLC7A8	C14H18O7 (2-Phenylethanol glucuronide)			-0.0661345416521436
SLC7A8	C27H44O8 (Pregnanediol-3-glucuronide)			-0.0219100922883425
SLC7A8	C30H48O9 (Lithocholate 3-O-glucuronide)			-0.0325200418264204
SLC7A8	C33H54O7 (Cholesterol glucuronide)			-0.0514884131900628
SLC7A8	C30H48O10 ((3a,5b,7a)-23-Carboxy-7-hydroxy-24-norcholan-3-yl-b-D-Glucopyranosiduronic ...)			-0.0952388421391457
SLC7A8	C33H56O10 (Cholestane-3,7,12,25-tetrol-3-glucuronide)			0.0561066573719066
SLC7A8	C10H8O3 (1,3,8-Naphthalenertriol)			-0.116016033461136
SLC7A8	C4H8NO7P (Phosphoaspartate)			-0.0945974207040781
SLC7A8	C12H20O2 (Dihydro-5-(2-octenyl)-2(3H)-furanone)			0.0308434994771698
SLC7A8	C9H10N2 (5,6-Dimethylbenzimidazole)	0.234977250235789
SLC7A8	C6H11NO3S (N-formyl-L-methionine)	0.290725657506035		0.0218752178459394
SLC7A8	C3H8N3O5P (Phosphoguanidinoacetate)			0.118998012371963
SLC7A8	C3H5O7P (3-Phosphonooxypyruvate)			-0.0825653537818055
SLC7A8	C20H34O2 (8,11,14-Eicosatrienoic acid)			0.0722028581387243
SLC7A8	C15H24N5O17P3 (ADP-ribose 2'-phosphate)			0.0752457302195887
SLC7A8	C36H44N4O8 (Coproporphyrinogen III)			0.00397002439874521
SLC7A8	C5H10NO7P (L-Glutamic acid 5-phosphate)			-0.138828860230045
SLC7A8	C16H22O4 (Alpha-CEHC)			-0.194149698631739
SLC7A8	C7H14O6 (D-4-O-Methyl-myo-inositol); C8H18OS2 (3-[(2-Mercapto-1-methylpropyl)thio]-2-butanol)			0.00120250958522133
SLC7A8	C8H14N3O7P (5-Aminoimidazole ribonucleotide)			-0.117047751829906
SLC7A8	C10H13NO3 (Methyl-Tyr)			0.0308853258975253
SLC7A8	C10H18N4O6 (arginino-succinate)	0.292931366624928		0.241568490763332
SLC7A8	C11H19NO10 (N-Glycolylneuraminic acid)			-0.115500174276752
SLC7A8	C9H16N2O5 (N2-Succinyl-L-ornithine)			0.00688044614848379
SLC7A8	C9H18NO8P (D-4'-Phosphopantothenate)			-0.151000348553503
SLC7A8	C11H13NO3 (Acetyl-Phe)			0.0175217845939352
SLC7A8	C13H22O (Geranylacetone)			0.0531649584611446
SLC7A8	C2H8NO3P ((2-Aminoethyl)phosphonate)	0.194965301791498
SLC7A8	C5H7NO2 (Pyrroline carboxylic acid)			-0.0706622516556292
SLC7A8	C10H15N3O4 (5-Methyldeoxycytidine)			0.0761973476798369
SLC7A8	C8H18N4O2 (N,N-dimethylarginine)	-0.025057777087857	0.15120524694623	-0.0388637155803416	0.803608380665446
SLC7A8	C9H10O4 ((p-Hydroxyphenyl)lactic acid)	0.106630686198921		0.0223492506099686
SLC7A8	C6H8N2O3 (L-beta-imidazolelactate)	0.408641160728644		0.0276054374346462
SLC7A8	C7H5NO4 (quinolinate)	-0.0352533769852463
SLC7A8	C14H18N2O6 (gln-tyr)	0.205064150109864		0.178421052631579
SLC7A8	C6H10O5 (3-hydroxy-3-methylglutarate)	0.417816774402403		-0.104430115022656
SLC7A8	C9H20N2O2 (N('6)-trimethyl-l-lysine)	0.0395213779310472
SLC7A8	C14H18N5O11P (Adenylsuccinic acid)			0.0709864064133845
SLC7A8	C7H15N2O8P (Glycineamideribotide)			0.131293247902845
SLC7A8	C7H16N4O2 (NMMA)		0.195194620501332		0.803608380665446
SLC7A8	C16H30O6 (L-Citronellol glucoside)			-0.0263227834809994
SLC7A8	C6H5N5O2 (Isoxanthopterin)			0.05214887778747
SLC7A8	C4H6N4O (5-Amino-4-imidazolecarboxyamide)			-0.100721505751133
SLC7A8	C9H14O5 (4-Heptenal diethyl acetal)			-0.0296305332868595
SLC7A8	C12H22N2O6S (D-Pantothenoyl-L-cysteine); C20H18O4 (Glabrene)			-0.0782049494597421
SLC7A8	C6H13O7PS (5-Methylthioribose 1-phosphate)			-0.00287208086441269
SLC7A8	C6H8O2 (C6:2)			-0.0182816312303939
SLC7A8	C7H8O6 (cis-2-Methylaconitate)			-0.124304635761589
SLC7A8	C8H11NO2 (octopamine)	0.000579670544650162		0.00952596723597072
SLC7A8	C18H39NO7P (C10:0 LPC)			-0.0405332868595329
SLC7A8	C22H44NO7P (C14:1 LPC)			0.0526559776925758
SLC7A8	C22H46NO7P (C14:0 LPC)		-0.104740292184176	0.0849006622516556	0.998930596002641
SLC7A8	C23H48NO7P (C15:0 LPC)			0.16429766469153
SLC7A8	C24H48NO7P (C16:1 LPC)		0.0991544289495131		0.784663935087548
SLC7A8	C24H50NO7P (C16:0 LPC)		0.0712163593356195	0.102858138724294	0.803608380665446
SLC7A8	C25H52NO7P (C20:0 LPE)			0.0281073544789125
SLC7A8	C26H50NO7P (C18:2 LPC)		-0.0854848849097632		0.803608380665446
SLC7A8	C26H52NO7P (C18:1 LPC)		0.137114286176957	0.0518578353588863	0.784974226794632
SLC7A8	C26H56NO6P (C18:0 LPC)		-0.0324373534171498	-0.00873126524921576	0.931313820313868
SLC7A8	C28H50NO7P (C20:4 LPC)		0.0306747901327596	0.00900140990139028	0.784974226794632
SLC7A8	C28H52NO7P (C20:3 LPC)		-0.0611488753538692		0.969091888543714
SLC7A8	C30H50NO7P (C22:6 LPC)		0.0315541345877897		0.969091888543714
SLC7A8	C30H58NO7P (C22:2 LPC)			-0.0989929391592939
SLC7A8	C32H66NO7P (C24:0 LPC)			0.110519537329442
SLC7A8	C6H11O8P (Inositol cyclic phosphate)			-0.0322377134890206
SLC7A8	C24H32O8 (2-Methoxyestrone 3-glucuronide)			0.05607528755664
SLC7A8	C8H15N2O9P (FGAR)			-0.0131544092018125
SLC7A8	C26H44N7O18P3S (2-Methyl-3-hydroxybutyryl-CoA)			0.1259675
SLC7A8	C21H44NO7P (C16:0 LPE)		-0.0627298542215726		0.969091888543714
SLC7A8	C23H46NO7P (C18:1 LPE)		-0.0614480924799581		0.803608380665446
SLC7A8	C23H48NO6P (C18:0 LPE)		-0.027805030017106		0.803608380665446
SLC7A8	C25H44NO7P (C20:4 LPE)		-0.0860027750757826		0.969091888543714
SLC7A8	C27H44NO7P (C22:6 LPE)		-0.0519602282265187		0.969091888543714
SLC7A8	C15H16O10 (5-Amino-6-(5'-phosphoribitylamino)uracil); C9H17N4O9P (Caffeic acid 3-O-glucuronide)			-0.189045128132808
SLC7A8	C21H32O3 (16-a-Hydroxypregnenolone)			0.0378564619318489
SLC7A8	C14H10O8 (2-(3,4-Dihydroxybenzoyloxy)-4,6-dihydroxybenzoate)			0.0653102695279697
SLC7A8	C12H21N3O8 (Aspartylglycosamine)			0.101097943534333
SLC7A8	C16H16O4 (5C-aglycone)			-0.007654234925061
SLC7A8	C9H13NO2 (3-Methoxytyramine)			0.111146837876339
SLC7A8	C6H12N3O8P (2-(Formamido)-N1-(5-phospho-D-ribosyl)acetamidine)			0.069794353433252
SLC7A8	C8H16N3O8P (FGAM)			0.0471836876960614
SLC7A8	C15H14O9 (AICAR); C9H15N4O8P (2-O-Acetyl-trans-coutaric acid)			0.0814499825723249
SLC7A8	C11H21N3O5 (Epsilon-(gamma-Glutamyl)-lysine)			0.00852213314743813
SLC7A8	C9H9NO5 (Topaquinone)			0.0660230045311956
SLC7A8	C27H46O5 (Coprocholic acid)			-0.166838619728128
SLC7A8	C8H10N2O4 (Mimosine)			-0.019505054025793
SLC7A8	C35H62O7 (Squamocin B)			-0.0123440330638188
SLC7A8	C13H26O2 (C13:0)			-0.0731439525967236
SLC7A8	C29H48O3 (3-beta-Hydroxy-4-beta-methyl-5-alpha-cholest-7-ene-4-alpha-carboxylate)			-0.0488047166513292
SLC7A8	C21H31N7O15P2 ((6S)-6-beta-hydroxy-1,4,5,6-tetrahydronicotinamide-adenine dinucleotide)			-0.0440136319393962
SLC7A8	C25H42N2O19 ((N-acetylneuraminosyl(a2-6)lactosamine))			0.00758800975949808
SLC7A8	C27H42O (5a-Cholesta-8,24-dien-3-one)			-0.0356936525737784
SLC7A8	C26H45NO7S (taurocholate)		-0.0134621185627825	-0.0797350993377484	0.969091888543714
SLC7A8	C2H6O4S (2-Hydroxyethanesulfonate)			-0.20044492971033
SLC7A8	C5H6N2O (N-Acetylimidazole)			0.221209480655281
SLC7A8	C10H14N2O6 (Ribothymidine)			-0.0931648658069014
SLC7A8	C19H28O3 (3a,16b-Dihydroxyandrostenone)			-0.0235134397991025
SLC7A8	C27H46N7O17P3S (Hexanoyl-CoA)			-0.04926107
SLC7A8	C10H16N2O7 (Gamma Glutamylglutamic acid)			-0.0213245033112583
SLC7A8	C10H17N3O6 (glu-gln)	-0.198838037362872		0.053635413035901
SLC7A8	C9H19N3O3 (Gamma-glutamyl-L-putrescine)			-0.0803624956430812
SLC7A8	C6H6O7 (Oxalosuccinic acid)			0.115413035901011
SLC7A8	C6H11O10P (D-Glucuronic acid 1-phosphate)			-0.0425618682467759
SLC7A8	C12H24O11 (Maltitol)			-0.0917601951899617
SLC7A8	C12H20O11 (3'-Ketolactose)			-0.303594380258218
SLC7A8	C27H48O3 (5-b-Cholestane-3a ,7a ,12a-triol)			-0.00367723945625654
SLC7A8	C27H46O3 (7-a,25-Dihydroxycholesterol)			-0.0525671423554943
SLC7A8	C27H48O4 (5a-Cholestane-3a,7a,12a,25-tetrol)			-0.0136824796814967
SLC7A8	C26H45NO6S (taurochenodeoxycholate)		0.077059749262669	0.00368247096764776	0.784663935087548
SLC7A8	C26H43NO5 (glycodeoxycholate/glycochenodeoxycholate)		0.0822615014512552	-0.170589352717848	0.784974226794632
SLC7A8	C21H34O5 (3b-Allotetrahydrocortisol)			-0.0733426280934124
SLC7A8	C21H32O4 (3b,15b,17a-Trihydroxy-pregnenone)			-0.0969954688044615
SLC7A8	C21H36O2 (C21:3)			-0.0216765423492506
SLC7A8	C20H28O4 (Carnosic acid)			-0.105155289570201
SLC7A8	C4H9NO3 (L-allo-threonine)	0.244806384831232		0.158292087835483
SLC7A8	C8H13NO4 (2-Keto-6-acetamidocaproate)			-0.0640920739735987
SLC7A8	C22H36N4O13 (Aerobactin)			0.0244562778461907
SLC7A8	C8H5NO2 (Indole-5,6-quinone)			-0.100423580013614
SLC7A8	C10H15NO3 (Metanephrine)			0.0770042497423173
SLC7A8	C13H15NO6 (4-Hydroxyphenylacetylglutamine)			-0.117452176239306
SLC7A8	C10H10O5 (Vanilpyruvic acid)			0.0408086441268735
SLC7A8	C10H9NO3 (5-HIAA)		-0.0769245833488588		0.963332346205153
SLC7A8	C9H7NO2 (2-Indolecarboxylic acid)			0.142889508539561
SLC7A8	C9H9NO6 (5-(2'-Carboxyethyl)-4,6-Dihydroxypicolinate)			-0.0616330268674222
SLC7A8	C11H20N4O10P2 (CMP-2-aminoethylphosphonate)			0.0276054374346462
SLC7A8	C6H12N2O4Se2 (Selenocystine)			-0.0581022780647107
SLC7A8	C20H30N4O12 (Poly-g-D-glutamate)			-0.0441896516117731
SLC7A8	C33H46N4O6 (L-Urobilin)			0.0287800878181425
SLC7A8	C3H6O3S (3-Mercaptolactate)			0.00378529104217497
SLC7A8	C3H7NO5S2 (Sulfo-Cys)			-0.176657525843153
SLC7A8	C6H8N2O (1-(1-Oxopropyl)-1H-imidazole)			0.0272080864412687
SLC7A8	C6H10N2O5 (Carbamyl-Glu)			0.125489717671663
SLC7A8	C12H12N2O4 (5-Hydroxyindoleacetylglycine)			-0.0260091303829672
SLC7A8	C9H9NO2 (3-Methyldioxyindole)			-0.0601237888844677
SLC7A8	C15H18O8 (trans-o-Coumaric acid 2-glucoside)			-0.0826020238777099
SLC7A8	C9H6O2 (Coumarin)			-0.0967724788885684
SLC7A8	C8H10O (Phenylethyl alcohol)			-0.0943569187870338
SLC7A8	C15H11ClO5 (Pelargonidin)			0.131995698842478
SLC7A8	C15H11ClO6 (Cyanidin)			0.0400436738682282
SLC7A8	C9H13NO6 (N2-Succinyl-L-glutamic acid 5-semialdehyde)			0.00548100861015249
SLC7A8	C10H17N3O5 (Glutaminyl-Hydroxyproline)			-0.0625618682467759
SLC7A8	C5H5NO2 (Pyrrole-2-carboxylic acid)			-0.0818926455210875
SLC7A8	C9H19NO4 (Pantothenol)			-0.0203485535029627
SLC7A8	C20H30O4 (15-Keto-13,14-dihydroprostaglandin A2)			0.0261223650421544
SLC7A8	C20H30O6 (20-Carboxy-leukotriene B4)			-0.110268386197281
SLC7A8	C20H34O6 (6-Keto-prostaglandin F1a)			-0.0222917781314004
SLC7A8	C13H18N5O8P (Propinol adenylate)			-0.133879400487975
SLC7A8	C4H8O3 (alpha-hydroxybutyrate)		-0.112688121216625	0.0039177413733008	0.998930596002641
SLC7A8	C12H16N5O8P (Acetyl adenylate)			0.106711490686247
SLC7A8	C6H6O5 (Zymonic acid)			0.041484910221238
SLC7A8	C4H10NO7P (O-Phospho-4-hydroxy-L-threonine)			-0.027065179505054
SLC7A8	C15H20O7 (Nivalenol)			-0.0212408504705472
SLC7A8	C15H20O4 (Hulupinic acid)			-0.131767166260021
SLC7A8	C20H28O3 (2-Methoxyestradiol-3-methylether)			0.00335657023353085
SLC7A8	C20H28O5 (Gibberellin A110)			-0.0929487626350645
SLC7A8	C6H10O4 (adipate)		-0.097874952687414	0.0376507493900314	0.803608380665446
SLC7A8	C8H13N3O3 (gamma-Glutamyl-beta-aminopropiononitrile)			0.0875740676193796
SLC7A8	C18H38NO5P (Sphingosine 1-phosphate)			0.0239996932724193
SLC7A8	C36H69NO11S (3-O-Sulfogalactosylceramide (d18:1/12:0))			0.139425008212852
SLC7A8	C40H77NO11S (3-O-Sulfogalactosylceramide (d18:1/16:0))			0.135664
SLC7A8	C50H95NO11S (3-O-Sulfogalactosylceramide (d18:1/26:1(17Z)))			0.2580167
SLC7A8	C12H16O7 (Arbutin)			0.0151063088184036
SLC7A8	C20H27N10O16P3 (Diadenosine triphosphate)			0.0996061345416522
SLC7A8	C8H10O3 (Hydroxytyrosol)			0.0742176914023747
SLC7A8	C26H45NO21 ((a-D-mannosyl)2-b-D-mannosyl-N-acetylglucosamine)			0.0741444303668438
SLC7A8	C8H16O2 (Octanoic acid)			-0.119710700592541
SLC7A8	C14H28O2 (tetradecanoate)	0.158009153772549		-0.040233530846985
SLC7A8	C18H30O2 (Alpha-Linolenic acid)			0.121993726036947
SLC7A8	C22H32O2 (C22:6)			0.00581387242941792
SLC7A8	C9H17NO7 (Muramic acid)			-0.0781788760708523
SLC7A8	C20H36O5 (Prostaglandin F1a)			-0.0235116970300691
SLC7A8	C20H36O7 (5,6-Dihydroxyprostaglandin F1a)			0.00166957127919136
SLC7A8	C13H24N2O (Cuscohygrine)			-0.0163402451734878
SLC7A8	C32H38N2O8 (Deserpidine)			-0.0506814662613178
SLC7A8	C16H19N3O4S (Ampicillin)			0.104311697727207
SLC7A8	C10H12O2 (Cumate)			-0.0322342279539909
SLC7A8	C22H24N2O9 (Oxytetracycline)			0.171317532241199
SLC7A8	C8H9NO5 (Clavulanate)			-0.202753572673405
SLC7A8	C15H18N4O5 (Mitomycin)			0.100312130206026
SLC7A8	C18H31NO4 (10-Nitrolinoleic acid)			0.0239072847682119
SLC7A8	C18H27NO3 (Capsaicin)			-0.0246271121309106
SLC7A8	C8H14N3O6P (Cidofovir)			0.0720478146112287
SLC7A8	C22H28N6O3S (Delavirdine)			-0.131282676890903
SLC7A8	C19H17Cl2N3O5S (Dicloxacillin)			0.101694147253809
SLC7A8	C7H15Cl2N2O2P (Cyclophosphamide)			0.096831648658069
SLC7A8	C13H21NO3 (Salbutamol)			-0.0581579454147532
SLC7A8	C11H17NO3 (Methoxamine)			0.0316626277994437
SLC7A8	C8H11N3O3S (Lamivudine)			0.016401199373655
SLC7A8	C24H36O5 (7a,12a-Dihydroxy-3-oxo-4-cholenoic acid)			-0.0854234925060997
SLC7A8	C12H19NO3 (Terbutaline)			-0.0448850164561136
SLC7A8	C10H13NO4 (3-Methoxytyrosine)			-0.0314708957825026
SLC7A8	C46H58N4O9 (Vinblastine)			0.2011642
SLC7A8	C9H13N3O3 (Zalcitabine)			0.0911571976298362
SLC7A8	C19H17NO7 (Nedocromil)			-0.0356762559712218
SLC7A8	C8H14O (Sulcatone)			-0.0534402230742419
SLC7A8	C23H30ClN3O (Quinacrine)			-0.025791283874131
SLC7A8	C3H11NO7P2 (Pamidronate)			0.146518078178932
SLC7A8	C7H11NO3 (3-Methylcrotonylglycine)			0.0459776925758104
SLC7A8	C6H6Cl2N2O4S2 (Dichlorphenamide)			0.00759498082955734
SLC7A8	C8H10N4O2 (caffeine)	-0.0633482072810922
SLC7A8	C11H14N2O4 (Felbamate)			-0.0542140118508191
SLC7A8	C19H23N3O2 (Ergonovine)			-0.0324921575461833
SLC7A8	C33H35N5O5 (Ergotamine)			0.00177762596310128
SLC7A8	C11H20O10 (Galactose-beta-1,4-xylose)			0.113112582781457
SLC7A8	C28H29F2N3O (Pimozide)			0.0296375043569188
SLC7A8	C10H13NO2 (2(N)-Methyl-norsalsolinol)			0.0564134336122849
SLC7A8	C23H22O6 (Garcinone B)			-0.156701077641291
SLC7A8	C6H10OS2 (Allicin)			0.0136563262460788
SLC7A8	C18H26O11 (Oleoside dimethyl ester); C20H24O11 (Ginkgolide C)			-0.0499042782441882
SLC7A8	C30H16O8 (Hypericin)			-0.0980345853729476
SLC7A8	C22H30O (Desogestrel)			0.0432415475775532
SLC7A8	C10H10N4O2S (Sulfadiazine)			0.11752537253871
SLC7A8	C19H22F2N4O3 (Sparfloxacin)			-0.119445799930289
SLC7A8	C12H12N2O2S (Dapsone)			0.0916103171836877
SLC7A8	C27H34N2O7 (Moexipril)			0.0658103868943883
SLC7A8	C6H9NO6 (Isosorbide Mononitrate)			0.12972115719763
SLC7A8	C16H16N2O6S2 (Cefalotin)			0.0996444754269781
SLC7A8	C21H23NO3 (Olopatadine)			0.0118926766103838
SLC7A8	C8H14N2O2 (Levetiracetam)			-0.107978577864538
SLC7A8	C22H26NO3 (Clidinium)			-0.112032066922273
SLC7A8	C20H38O7S (2-Methylacetophenone)			-0.0115266643429766
SLC7A8	C7H4ClNO2 (Chlorzoxazone)			-0.000836528407110492
SLC7A8	C14H11NO5 (Tolcapone)			-0.118184139233348
SLC7A8	C17H19NO4 (Oxymorphone)			-0.0417985724979006
SLC7A8	C33H47NO13 (Natamycin)			0.110338193044825
SLC7A8	C28H44O3 (Ercalcitriol)			-0.0783861972812827
SLC7A8	C23H30O6 (Cortisone acetate)			-0.0813663297316138
SLC7A8	C26H37N5O2 (Cabergoline)			-0.0640118508191007
SLC7A8	C7H16O7 (D-Glycero-D-galacto-heptitol); C8H12N4O3 (Glycyl-Histidine)			0.0166225165562914
SLC7A8	C9H16O4 (Azelaic acid)			-0.114545137678634
SLC7A8	C10H18O4 (Sebacic acid)			-0.0829661903102126
SLC7A8	C8H14O4 (Suberic acid)			-0.0940676193795748
SLC7A8	C5H8O2 (Valerolactone)			0.00931858602177595
SLC7A8	C22H44O2 (C22:0)			-0.189100731962356
SLC7A8	C8H15NO2 (Tranexamic Acid)			0.0147839225931256
SLC7A8	C16H32O4 ((S)-10,16-Dihydroxyhexadecanoic acid)			0.0218577901707912
SLC7A8	C7H9N3O4 ((S)-Isowillardiine)			0.0195138018714167
SLC7A8	C4H8N2O (N-Nitroso-pyrrolidine)			0.164308121296619
SLC7A8	C22H42O2 (Erucic acid)			0.0461972812826769
SLC7A8	C12H24O3 (3-Hydroxydodecanoic acid)			0.0120982920878355
SLC7A8	C24H48O2 (C24:0)			-0.186009062391077
SLC7A8	C14H26O2 (C14:1)			0.136336702683862
SLC7A8	C24H46O2 (C24:1)			0.0144405716277449
SLC7A8	C19H25NO10 (Lucuminoside)			-0.088414158604215
SLC7A8	C11H17NO7 (Sarmentosin); C12H13N5O3 (Ethenodeoxyadenosine)			0.122826768909028
SLC7A8	C16H30O2 (palmitoleate)	0.182116542191752		0.1650470547229
SLC7A8	C18H34O3 (3-Oxooctadecanoic acid)			-0.0679609620076682
SLC7A8	C35H62O3 (Sabadelin)			-0.0365911467410248
SLC7A8	C7H12O2 (Ethyl tiglate)			0.0130498431509237
SLC7A8	C12H18O3 (Jasmonic acid)			-0.0415145011454507
SLC7A8	C9H7NO (3-Methyleneoxindole)			0.139822237713489
SLC7A8	C9H14O (Isophorone)			-0.10732852444862
SLC7A8	C18H16N2O8 (Dopaxanthin quinone)			-0.0249180899268038
SLC7A8	C40H56O4 (Neoxanthin)			0.0662025672730883
SLC7A8	C24H28O4 (Angelicolide)			-0.102122690833043
SLC7A8	C16H16O3 (Xenognosin A)			-0.0617097087048933
SLC7A8	C25H36O10 (Glaucarubin)			-0.0644528271635197
SLC7A8	C27H36O11 (Aldosterone 18-glucuronide)			-0.023140467061694
SLC7A8	C45H72O17 (Deltonin)			0.07971426
SLC7A8	C42H66O14 (Calendulaglycoside E)			0.1205737
SLC7A8	C16H14O4 (3,5-Dimethoxy-2,7-phenanthrenediol)			-0.0764865806901359
SLC7A8	C20H36O2 (Eicosadienoic acid)			0.0966504008365284
SLC7A8	C15H16O9 (Aesculin)			-0.0129644588397216
SLC7A8	C14H14O4 (Marmesin)			-0.0986999814395473
SLC7A8	C15H20O3 (Gamma-CEHC)			0.0135099455471867
SLC7A8	C9H6O3 (Umbelliferone)			0.00759846636458697
SLC7A8	C17H20O5 (p-HPEA-EDA)			-0.0700906849866814
SLC7A8	C18H16O6 (Zapotinin)			-0.0240536772394563
SLC7A8	C23H22O7 ((-)-cis-Rotenolone)			-0.0491565005228303
SLC7A8	C17H22O4 ([6]-Dehydrogingerdione)			-0.013868943882886
SLC7A8	C17H22O5 (Naematolone)			-0.0292280049285995
SLC7A8	C20H26O7 (Carinol)			-0.148412468118275
SLC7A8	C22H23NO7 ((-)-alpha-Narcotine)			-0.165493203206692
SLC7A8	C21H21NO7 (Narcotoline)			-0.198379226211223
SLC7A8	C15H24O2 (Capsidiol)			-0.061178110840014
SLC7A8	C15H26O2 (Geranyl 3-methylbutanoate)			0.0194771697455559
SLC7A8	C16H24O5 (Ovalicin)			-0.0690379923318229
SLC7A8	C14H22O (delta-Methylionone)			0.00973858487277797
SLC7A8	C14H22O2 (Rishitin)			-0.0186371558034158
SLC7A8	C15H24O (Nootkatol)			-0.00449982572324852
SLC7A8	C15H22O2 (Valerenic acid)			-0.0714430115022656
SLC7A8	C15H20O6 (Deoxynivalenol)			-0.0931090972464274
SLC7A8	C11H14O5 (3,4,5-Trimethoxyphenyl acetate)			0.0570895782502614
SLC7A8	C10H12O5 (Vanillactic acid)			0.0754444057162775
SLC7A8	C11H20O6 (Prenyl glucoside)			-0.0698710352039038
SLC7A8	C12H22O2 (C12:1)			0.0267358197419235
SLC7A8	C15H16O4 (Celerin)			-0.0827884280237016
SLC7A8	C37H51N5O6 (Mucronine D)			0.0672151160815139
SLC7A8	C23H24O6 (Gartanin)			-0.129020564656675
SLC7A8	C14H10O5 (Salsalate)			-0.0681701535118362
SLC7A8	C24H26O6 (1-Isomangostin)			-0.0914866604101606
SLC7A8	C19H18O11 (Isomangiferin)			0.0692140721628636
SLC7A8	C6H5NO2 (picolinic acid)	-0.0481062722107198		0.0339700243987452
SLC7A8	C22H22O11 (Swertiajaponin)			-0.0215022655977693
SLC7A8	C16H14O7 (Tamarixetin)			0.0857127919135588
SLC7A8	C21H22O5 (1-Methoxyphaseollidin)			-0.103614499825723
SLC7A8	C20H18O6 (Artocarpesin)			-0.176415588399666
SLC7A8	C21H20O9 (Pulmatin)			-0.0578860734455374
SLC7A8	C21H22O4 (Licochalcone A)			-0.0435657023353085
SLC7A8	C19H20O4 (4-(3-Methyl-1-butenyl)-3,3',4',5-tetrahydroxystilbene)			-0.0899686301847334
SLC7A8	C16H16O5 (1-(3-Methoxy-4-hydroxy)-phenyl-6,7-dihydroxy-isochroman)			-0.019850121993726
SLC7A8	C15H8O6 (Rhein)			0.0423910770303242
SLC7A8	C12H14O4 (Monoisobutyl phthalic acid)			-0.168619728128268
SLC7A8	C21H20O6 (Curcumin)			-0.154262809341234
SLC7A8	C12H16O3 (Isoelemicin)			-0.0277065179505054
SLC7A8	C11H14O2 (5-Phenylvaleric acid)			-0.0589752527012897
SLC7A8	C16H10O6 (3,8-Dihydroxy-9-methoxycoumestan)			-0.245067967933078
SLC7A8	C21H30O10 (Lusitanicoside)			-0.139867549668874
SLC7A8	C12H14O3 (Ethyl trans-p-methoxycinnamate)			0.068999651446497
SLC7A8	C17H24O3 (Cyclandelate)			-0.00444057162774486
SLC7A8	C22H22O9 (Ketoprofen glucuronide)			-0.126835244715319
SLC7A8	C17H14O5 (4',5-Dihydroxy-7-methoxy-6-methylflavone)			-0.0363018789664472
SLC7A8	C22H24O8 (8-Acetoxypinoresinol)			-0.0566608574416173
SLC7A8	C16H15NO4 (Arborinine)			-0.097344107131535
SLC7A8	C13H11NO3 (gamma-Fagarine)			0.0549180899268038
SLC7A8	C26H38O4 (11'-Carboxy-alpha-tocotrienol)			-0.117788530662759
SLC7A8	C18H22O4 (6-Ketoestriol)			-0.107298710352039
SLC7A8	C22H36O3 (2-Hydroxy-6-pentadecylbenzoic acid)			0.0212164517253398
SLC7A8	C22H34O3 (Methyl-[10]-shogaol)			-0.0332485765922021
SLC7A8	C45H73NO14 (alpha-Chaconine)			0.03385152
SLC7A8	C22H22O8 (Podofilox)			-0.131014404857496
SLC7A8	C15H21NO4 ((±)-Metalaxyl)			-0.154053677239456
SLC7A8	C14H26O4 (Tetradecanedioic acid)			0.0232066922272569
SLC7A8	C19H15FN2O4 (Flumioxazin)			-0.12504258914325
SLC7A8	C14H18N2O5 (Glutamylphenylalanine)			-0.0317532241199024
SLC7A8	C4H7NO (Acetone cyanohydrin)			0.133030904550402
SLC7A8	C24H30O8 (Estrone glucuronide)			0.0529522481700941
SLC7A8	C25H38O8 (Androsterone glucuronide)			-0.121662600209132
SLC7A8	C22H20O13 (Carmine red)			0.0101429069362147
SLC7A8	C26H43NO7S (Sulfolithocholylglycine)			-0.0576821694686255
SLC7A8	C28H28N2O11 (SN38 glucuronide)			-0.0393866144765577
SLC7A8	C16H24O9 (1-(3,4-Dimethoxyphenyl)-1,2-ethanediol 1-O-b-D-glucoside)			0.0309236667828512
SLC7A8	C22H37NO2 (Anandamide)			-0.0323631927500871
SLC7A8	C26H44O9 (Mupirocin)			0.0439839665388637
SLC7A8	C43H65N5O10 (Telithromycin)			0.1407424
SLC7A8	C29H39N5O8 (Tigecycline)			0.0411328347271285
SLC7A8	C17H32O2 (Cyclohexaneundecanoic acid)			0.0813314743813175
SLC7A8	C23H19NO5 (xi-8-Acetonyldihydrosanguinarine)			-0.0615162077378878
SLC7A8	C11H16N2O8 (N-Acetylaspartylglutamic acid)			-0.139034506796793
SLC7A8	C7H5NO3S (Saccharin)			-0.0797769257581039
SLC7A8	C13H20O (2,6-Diisopropyl-3-methylphenol)			0.244865806901359
SLC7A8	C7H14O2 (Ethyl isovalerate)			-0.0728441965841757
SLC7A8	C11H18O2 (Geranyl formate)			0.107110584794904
SLC7A8	C11H20O2 (Citronellyl formate)			-0.0085953293830603
SLC7A8	C11H12O2 (Ethyl cinnamate)			0.0490205646566748
SLC7A8	C10H17NO3 (Ecgonine methyl ester)			0.173607831314016
SLC7A8	C24H30O6 (Eplerenone)			-0.117445102823283
SLC7A8	C24H32O4 (Ethynodiol Diacetate)			-0.111317532241199
SLC7A8	C41H67NO15 (Troleandomycin)			0.1890694
SLC7A8	C15H23N3O4S (Sulpiride)			-0.0780585569884978
SLC7A8	C27H50O6 (C24:0 TAG)			-0.0186057859881492
SLC7A8	C21H34O3 (Tetrahydrodeoxycorticosterone)			-0.0285448139986288
SLC7A8	C22H39NO2 (Dihomo-gamma-Linolenoyl ethanolamide)			0.000923668392591839
SLC7A8	C22H39NO5 (PGF2a ethanolamide)			-0.0372359707215058
SLC7A8	C23H38O4 (2-Arachidonylglycerol)			-0.0869362147089578
SLC7A8	C15H26O6 (Glycerol tributanoate)			-0.0461519693272917
SLC7A8	C20H41NO2 (Stearoylethanolamide)			-0.166211223422795
SLC7A8	C32H63NO3 (C14 Cer)			0.0975496688741722
SLC7A8	C28H48O2 (Gamma-Tocopherol)			0.0333862554658148
SLC7A8	C28H42O2 (Gamma-Tocotrienol)			-0.0741338445451377
SLC7A8	C15H12O2 (4-Hydroxychalcone)			-0.0787626350644824
SLC7A8	C22H42O4 (Diethylhexyl adipate)			-0.124468455907982
SLC7A8	C5H4O2 (Furfural)			-0.0555594283722552
SLC7A8	C9H12O (4-Propylphenol)			-0.0969763828654802
SLC7A8	C14H20O3 (Heptyl 4-hydroxybenzoate)			0.00476124085047055
SLC7A8	C18H24O5 (Bis(2-methylpropanoyloxy)-9,10-epoxy-p-mentha-1,3,5-triene)			-0.0108016730568142
SLC7A8	C18H32O3 (13S-hydroxyoctadecadienoic acid)			0.119654932032067
SLC7A8	C18H30O3 (13-OxoODE)			0.0309550365981178
SLC7A8	C18H34O4 (Octadecanedioic acid)			-0.0188288602300453
SLC7A8	C18H34O5 (9,12,13-TriHOME)			0.0217183687696061
SLC7A8	C12H19N3O7S (S-(Formylmethyl)glutathione)			0.0136458696409899
SLC7A8	C8H15N3O4 (N-a-Acetylcitrulline)			0.0824312325124333
SLC7A8	C26H43NO8S (N-[(3a,5b,7b)-7-hydroxy-24-oxo-3-(sulfooxy)cholan-24-yl]-Glycine)			-0.0915406064830952
SLC7A8	C6H11O6PS (5-(methylthio)-2,3-Dioxopentyl phosphate)			0.047065179505054
SLC7A8	C18H36O4 (MG(0:0/15:0/0:0))			-0.0138236319275009
SLC7A8	C14H14O2 ((+)-(1R,2R)-1,2-Diphenylethane-1,2-diol)			-0.0484472363604544
SLC7A8	C22H34O2 (C22:5)			0.0201951899616591
SLC7A8	C12H22O (Geosmin)			0.000526315789473684
SLC7A8	C18H28O2 (19-Norandrosterone)			0.00581735796444754
SLC7A8	C12H20O4 (Traumatic acid)			-0.0454653189264552
SLC7A8	C12H20O3 (Cucurbic acid)			-0.0152318013522203
SLC7A8	C17H28O (Avocadenofuran)			0.154688044614848
SLC7A8	C6H6N4O3 (3-Methyluric acid)			-0.180279156987302
SLC7A8	C10H18O2 (C10:1)			-0.0759986057859882
SLC7A8	C20H38O2 (trans-11-eicosenoate)	-0.51470196557649		0.0477692575810387
SLC7A8	C22H36O2 (C22:4)			-0.00670268386197281
SLC7A8	C19H38O2 (C19:0)			-0.0569571279191356
SLC7A8	C15H30O2 (C15:0)			-0.0388985709306379
SLC7A8	C11H15N4O7PS (6-Methylthiopurine 5'-monophosphate ribonucleotide)			0.0437748344370861
SLC7A8	C4H8N2O2 (Diacetylhydrazine)			-0.0196566919281113
SLC7A8	C11H11N3O5 (Isoniazid alpha-ketoglutaric acid)			-0.291558034158243
SLC7A8	C12H15N3O4S (Albendazole sulfone); C20H14O4 (Musanolone F)			0.146653886371558
SLC7A8	C33H38N4O6 (Irinotecan)			-0.0225828011352483
SLC7A8	C8H16O3 (Propylhydroxypentanoic acid)			-0.0341582432903451
SLC7A8	C8H12O2 (cis-1,2-Dihydro-3-ethylcatechol)			-0.0292698059165377
SLC7A8	C20H26O3 (4-oxo-Retinoic acid)			-0.0656674799581736
SLC7A8	C17H12O7 (2,3-Epoxyaflatoxin B1)			0.0480535799252643
SLC7A8	C12H12O2 (Trigoforin)			0.0391111885674451
SLC7A8	C21H18O6 (Wampetin)			0.0806171504459459
SLC7A8	C21H22O9 (Liquiritin)			-0.0582625623259204
SLC7A8	C12H18O2 (4-Hydroxypropofol)			-0.00599338270598233
SLC7A8	C21H30O11 (Gein)			-0.139126994708135
SLC7A8	C27H44O4 (24-Hydroxycalcitriol)			-0.153617985360753
SLC7A8	C27H42O4 (MG(0:0/24:6(6Z,9Z,12Z,15Z,18Z,21Z)/0:0))			-0.121129313349599
SLC7A8	C31H52O3 (alpha-Tocopherol acetate)			-0.0405193447194144
SLC7A8	C31H52O3 (alpha-Tocopherol acetate.2)			-0.0528999651446497
SLC7A8	C11H14O3 ((R)-3-Hydroxy-5-phenylpentanoic acid)			-0.0724712443360056
SLC7A8	C41H70O12 (Chikusetsusaponin Ia)			0.0915196932729174
SLC7A8	C10H18O3 (3-Oxodecanoic acid)			-0.0541199024050192
SLC7A8	C20H28O6 (12-Oxo-20-carboxy-leukotriene B4)			-0.10635413035901
SLC7A8	C11H22O2 (Undecanoic acid)			-0.0600836528407111
SLC7A8	C22H22O6 (Licoricone)			-0.179417915650052
SLC7A8	C24H48O3 (Cerebronic acid)			-0.0630428720808644
SLC7A8	C27H46O4S (Cholesterol sulfate)			-0.0818996165911468
SLC7A8	C12H10O3 ((2-Naphthalenyloxy)acetic acid)			-0.0699337748344371
SLC7A8	C7H9NO (Anisidine)			-0.0137504356918787
SLC7A8	C3H4O2 (malondialdehyde)		-0.0746526848137907	0.0249459742070408	0.969091888543714
SLC7A8	C5H8N2O3 (N-Nitrosoproline)			0.0231892645521088
SLC7A8	C20H18O2 (2-(4-Methyl-3-pentenyl)anthraquinone)			0.0928197978389683
SLC7A8	C4H4O3 (Succinic anhydride)			-0.0630742418961311
SLC7A8	C16H30O4 (Hexadecanedioic acid)			-0.0103276402927849
SLC7A8	C18H36O5 (9,10,13-Trihydroxystearic acid)			0.0905960264900662
SLC7A8	C18H35NO (Oleamide)			0.116505852654151
SLC7A8	C5H3N5O2 (8-Oxoguanine)			0.116023206732847
SLC7A8	C18H26O4 (5'-Carboxy-gamma-chromanol)			0.0193447194144301
SLC7A8	C7H4O7 (Poppy acid)			-0.0529801324503311
SLC7A8	C12H23NO4 (valerylcarnitine/isovalerylcarnitine/2-methylbutyroylcarnitine)		0.0676357971330213	-0.0224085828115088	0.969091888543714
SLC7A8	C10H12N2O (cotinine)		-0.0654618409874758		0.998930596002641
SLC7A8	C5H6O2 (C5:2)			0.0668734750784245
SLC7A8	C4H6N2O (4-Hydroxymethylpyrazole)			0.112701289647961
SLC7A8	C4H5NO2 (Succinimide)			-0.0762983617985361
SLC7A8	C4H10OS (3-(Methylthio)-1-propanol)			0.165684907633322
SLC7A8	C7H10O (2,3,5-Trimethylfuran)			-0.0816558426000767
SLC7A8	C5H4OS (2-Thiophenecarboxaldehyde)			0.0121070164752717
SLC7A8	C7H12O ((Z)-4-Heptenal)			0.00197281282676891
SLC7A8	C5H6O3 (2-Hydroxy-2,4-pentadienoic acid)			-0.0192366678285117
SLC7A8	C6H10O2 (Delta-Hexanolactone)			0.0723353715017454
SLC7A8	C4H7NOS (Homocysteine thiolactone)			0.0929592192401534
SLC7A8	C5H10O3 (5-Hydroxypentanoic acid)			0.130449634018822
SLC7A8	C8H12O (2,3-Dimethyl-2-cyclohexen-1-one)			0.0802683861972813
SLC7A8	C7H10O2 (Toluene-cis-dihydrodiol)			-0.0365772046009062
SLC7A8	C7H13NO (N-Cyclohexylformamide)			0.0862948762635065
SLC7A8	C5H4O4 (5-Hydroxy-2-furoic acid)			-0.100104566050889
SLC7A8	C6H8O3 (Dihydro-4,4-dimethyl-2,3-furandione)			0.118128370624279
SLC7A8	C6H10OS (2-[(Methylthio)methyl]-2-butenal)			-0.101627744858836
SLC7A8	C7H5NO2 (2-Benzoxazolol)			0.022401533635413
SLC7A8	C7H9NO2 (Gabaculine)			-0.0181213282003207
SLC7A8	C7H8OS (2-Methoxybenzenethiol)			-0.113433252004183
SLC7A8	C9H16O ((3Z,6Z)-3,6-Nonadien-1-ol)			-0.0421436774899167
SLC7A8	C6H9NO3 (2-Hydroxymethylclavam)			-0.0443360055768561
SLC7A8	C7H12O3 (trans-4-Hydroxycyclohexanecarboxylate)			-0.0506483095155106
SLC7A8	C6H12O2S (3-(Methylthio)propyl acetate)			-0.158685953293831
SLC7A8	C7H16OS (R-3-(Methylthio)-1-hexanol)			0.181939858783494
SLC7A8	C7H5NOS (1,2-Benzisothiazol-3(2H)-one)			0.0302405282681609
SLC7A8	C9H12O2 (2-Isopropyl-1,4-benzenediol)			0.0269013593586616
SLC7A8	C9H14O2 (C9:2)			-0.0362286826670429
SLC7A8	C3H8O3S2 (S-Propyl thiosulfate)			-0.0496567613398477
SLC7A8	C7H8O4 (Ascladiol)			-0.0740537417687121
SLC7A8	C8H12O3 (8-Hydroxy-5,6-octadienoic acid)			0.139693272917393
SLC7A8	C9H16O2 (C9:1)			-0.0208400139421401
SLC7A8	C10H8O2 (6-Methylcoumarin)			-0.0276751481352388
SLC7A8	C6H18OSi2 (Dimethicone)			-0.0551725339839665
SLC7A8	C4H5NO4S (Acesulfame)			0.199907807518207
SLC7A8	C5H9NO5 (Hydroxy-Glu)			0.0144161728825375
SLC7A8	C4H9NO4S (Homocysteinesulfinic acid)			-0.0533914255838271
SLC7A8	C9H12O3 (2,6-Dimethoxy-4-methylphenol)			0.143039386545835
SLC7A8	C11H20O (10-Undecenal)			0.0121697561604753
SLC7A8	C4H12NO4P (Phosphodimethylethanolamine)			-0.0938445451376787
SLC7A8	C9H14O3 (1,4-Ipomeadiol)			0.00397350993377484
SLC7A8	C7H9NO2S (2-(4-Methyl-5-thiazolyl)ethyl formate)			0.120977903412354
SLC7A8	C9H17NO2 (Gabapentin)			0.063966650342813
SLC7A8	C8H12O4 (2-Octenedioic acid)			-0.150853956082259
SLC7A8	C7H12N2O3 (Glycylproline)			0.0617671662600209
SLC7A8	C9H16O3 (Tetrahydrofurfuryl butyrate)			-0.10392837910155
SLC7A8	C11H10O2 (Menadiol)			0.0974346462181945
SLC7A8	C6H9NOS2 ((R)-(E)-Sulforaphene)			0.143394911118857
SLC7A8	C7H12O3S (2-Oxo-6-methylthiohexanoic acid)			-0.104353433252004
SLC7A8	C10H11NO2 (5-Hydroxytryptophol)			0.0866190310212618
SLC7A8	C6H10O4S (3,3'-Thiobispropanoic acid)			-0.0289107954956501
SLC7A8	C10H10O3 (4-Methoxycinnamic acid)			0.081205995120251
SLC7A8	C7H14O5 (Digitalose)			-0.0137608922969676
SLC7A8	C12H18O (Propofol)			-0.0219414430115023
SLC7A8	C6H12O2S2 (2,5-Dimethyl-1,4-dithiane-2,5-diol)			0.035102915047824
SLC7A8	C12H20O ((3Z,6Z,9Z)-3,6,9-Dodecatrien-1-ol)			0.0358365908620113
SLC7A8	C5H11NO4S (Acamprosate)			-0.13897525270129
SLC7A8	C10H15NO2 (beta-O-Methylynephrine)			0.194708957825026
SLC7A8	C10H16O3 (5-exo-Hydroxy-1,2-campholide)			-0.0620460090623911
SLC7A8	C7H11N3O3 ((S)-N-(4,5-Dihydro-1-methyl-4-oxo-1H-imidazol-2-yl)alanine)			-0.0973407912362804
SLC7A8	C8H10O5 (Erinapyrone C)			-0.138563959567794
SLC7A8	C9H14O4 (5-(2-Methylpropyl)tetrahydro-2-oxo-3-furancarboxylic acid)			-0.041289647960962
SLC7A8	C7H9NO5 (1-(Malonylamino)cyclopropanecarboxylic acid)			-0.0526385500174277
SLC7A8	C8H12O5 (Tetrahydro-2,5-furan-diacetic acid)			-0.0230080167305681
SLC7A8	C10H20O3 (3-Hydroxycapric acid)			-0.0514220982920878
SLC7A8	C8H15NO4 (N-Methylcalystegine B2)			0.0850645565219533
SLC7A8	C9H6N2O3 (Nitroxoline)			-0.0277274311606832
SLC7A8	C8H14O3S (Ethyl 4-(acetylthio)butyrate)			-0.161809133678289
SLC7A8	C8H14O5 (3-Hydroxysuberic acid)			-0.14355524573022
SLC7A8	C13H18O (beta-Damascenone)			0.148577901707912
SLC7A8	C13H24O ((Z)-4-Dodecenal)			0.15887417218543
SLC7A8	C10H14O4 (Guaifenesin)			0.0261449982572325
SLC7A8	C14H14O (Dibenzyl ether)			0.00295224817009411
SLC7A8	C13H26O (Tridecanal)			-0.034231499183564
SLC7A8	C9H12O5 ((Z)-3-(1-Formyl-1-propenyl)pentanedioic acid)			-0.0594074590449634
SLC7A8	C10H16O4 (cis-4-Decenedioic acid)			-0.0706657371906588
SLC7A8	C11H20O3 ((S)-9-Hydroxy-10-undecenoic acid)			-0.0856186824677588
SLC7A8	C10H19NO3 (Capryloylglycine)			-0.12769105557889
SLC7A8	C9H18N2O3 (Alanyl-Isoleucine)			-0.0514604840192632
SLC7A8	C7H13N3O4 (Alanyl-Asparagine)			-0.0227936960503937
SLC7A8	C8H17N3O3 (Glycyl-Lysine)			0.0634298217408935
SLC7A8	C7H8O5S (O-methoxycatechol-O-sulphate)			-0.148229477369765
SLC7A8	C7H8O7 (Daucic acid)			0.195869640989892
SLC7A8	C7H12N2O5 (L-beta-aspartyl-L-alanine)			0.106566747995817
SLC7A8	C12H15NO2 (1-(2,3-Dihydro-1H-pyrrolizin-5-yl)-1,4-pentanedione)			0.266709654932032
SLC7A8	C8H14O6 (Diethyl tartrate); C9H18OS2 (2,4,6-Triethyl-1,3,5-oxadithiane)			-0.0354200069710701
SLC7A8	C7H14N2O5 (Serinyl-Threonine)			0.0802319279051897
SLC7A8	C7H13NO4S ((2R,2'S)-Isobuteine)			-0.134315092366678
SLC7A8	C12H17NO2 (Ciclopirox)			0.115580442297397
SLC7A8	C6H12N2O4S (Cysteinyl-Serine)			0.229714186127571
SLC7A8	C13H20O2 (Eremopetasinorol)			-0.0246741024747299
SLC7A8	C11H18N2O2 (L,L-Cyclo(leucylprolyl))			-0.155118778527211
SLC7A8	C13H22O2 (C13:2)			-0.0323074241896131
SLC7A8	C14H26O (Tetradec-2-enal)			0.0931319155315383
SLC7A8	C13H8O3 (Urolithin B)			0.0645696489538258
SLC7A8	C11H16O4 (3,4-Methyleneazelaic acid)			-0.15720111537121
SLC7A8	C13H24O2 (10-Undecenyl acetate)			0.0636563262460788
SLC7A8	C8H7NO4S (Indoxyl sulfate)			-0.0525409550365981
SLC7A8	C5H12NO6P (N-Lactoyl ethanolamine phosphate)			0.0887173231090973
SLC7A8	C10H12ClNO2 (Baclofen)			0.147249912861624
SLC7A8	C10H15NO2S (2-(4-Methyl-5-thiazolyl)ethyl butanoate)			0.0701081126770157
SLC7A8	C11H18O4 (5-Hexyltetrahydro-2-oxo-3-furancarboxylic acid)			0.0565911467410248
SLC7A8	C11H21NO3 (N-Nonanoylglycine)			-0.127905193447194
SLC7A8	C11H20O4 (Undecanedioic acid)			-0.0909132101777623
SLC7A8	C8H11NO6 (Lycoperdic acid)			-0.114911118856745
SLC7A8	C10H18O3S (S-[1-[2-(Acetyloxy)ethyl]butyl] ethanethioate)			0.148922969675845
SLC7A8	C9H18N2O4 (Meprobamate)			-0.0530533286859533
SLC7A8	C9H17NOS2 (1-Isothiocyanato-7-(methylsulfinyl)heptane)			-0.117727431160683
SLC7A8	C8H14O7 (Ethyl glucuronide)			-0.0507459044963402
SLC7A8	C11H14N2O3 (Glycyl-Phenylalanine)			0.0106099686301847
SLC7A8	C14H12N2O (N-Methoxy-1-vinyl-beta-carboline)			-0.0171035203903799
SLC7A8	C14H24O2 (5,8-Tetradecadienoic acid)			-0.0128686065428827
SLC7A8	C15H28O (5,10-Pentadecadien-1-ol)			0.0585291042174974
SLC7A8	C10H11NO5 (2-Hydroxy-4,7-dimethoxy-2H-1,4-benzoxazin-3(4H)-one)			-0.077717109998567
SLC7A8	C10H10O2S2 (Bis(2-furanylmethyl) disulfide)			0.183917741373301
SLC7A8	C14H10O3 (2-Methoxyxanthone)			-0.0399094456421757
SLC7A8	C15H14O2 (Phenylmethyl benzeneacetate)			-0.0799093760892297
SLC7A8	C12H18O4 (Allixin)			-0.0314569536423841
SLC7A8	C13H22O3 (Methyl dihydrojasmonate)			-0.0519658417567097
SLC7A8	C8H8N2O2S2 (Thiolutin)			-0.178257232485187
SLC7A8	C10H8N6O (Pemirolast)			0.102289996514465
SLC7A8	C11H16O5 (Propyl propane thiosulfonate)			-0.0451969327291739
SLC7A8	C10H16N2O4 (Prolylhydroxyproline)			-0.17410944579993
SLC7A8	C13H24O3 (11-Hydroxy-9-tridecenoic acid)			-0.0823196952942934
SLC7A8	C9H15N3O4 (Asparaginyl-Proline)			0.0834227953990938
SLC7A8	C11H19NO4 (Butenylcarnitine)			0.053607528755664
SLC7A8	C12H23NO3 (N-Decanoylglycine)			-0.0962565353781806
SLC7A8	C11H10N4O2 (Hydralazine pyruvate hydrazone)			0.108431509236668
SLC7A8	C9H14N2O5 (Aspartyl-L-proline)			-0.0403868943882886
SLC7A8	C11H22N2O3 (Isoleucyl-Valine)			-0.125646676234516
SLC7A8	C13H26O3 (3-[[5-Methyl-2-(1-methylethyl)cyclohexyl]oxy]-1,2-propanediol)			0.0108260906693972
SLC7A8	C14H30O2 (Dodecanal dimethyl acetal)			0.0157894874429194
SLC7A8	C10H17NO5 (Isovalerylglutamic acid)			0.0297908678982224
SLC7A8	C9H17N3O4 (Asparaginyl-Valine)			0.0561275705820844
SLC7A8	C13H12O2S ((2E,11Z)-5-[5-(Methylthio)-4-penten-2-ynyl]-2-furanacrolein)			0.127844307985678
SLC7A8	C10H16O6 (Glycerol 1-propanoate diacetate)			-0.109926803764378
SLC7A8	C10H20N2O4 (Spermic acid 2)			-0.0159812059623909
SLC7A8	C16H24O (1-(2,6,6-Trimethyl-2-cyclohexen-1-yl)-1,6-heptadien-3-one)			-0.0133565702335308
SLC7A8	C10H19NOS2 (Hirsutin)			0.0444754269780411
SLC7A8	C8H15N3O5 (Asparaginyl-Threonine)			0.0162530498431509
SLC7A8	C10H19NO5 (Hydroxypropionylcarnitine)			0.186274125369647
SLC7A8	C9H19N3O4 (Lysyl-Serine)			-0.0251411641686999
SLC7A8	C8H14N2O4S (Cysteinyl-Hydroxyproline)			0.0858976001199351
SLC7A8	C13H14O2S ((2Z,4'Z)-2-(5-Methylthio-4-penten-2-ynylidene)-1,6-dioxaspiro[4.4]non-3-ene)			0.0164098989194841
SLC7A8	C8H14N2O6 (L-beta-aspartyl-L-threonine)			0.0280899268037644
SLC7A8	C16H26O (2,6-Di-tert-butyl-4-ethylphenol)			0.0395712791913559
SLC7A8	C12H13NO4 (3-Oxo-carbofuran)			0.0649390031369815
SLC7A8	C13H17NO3 (Pandamarilactam 3x)			0.0624503311258278
SLC7A8	C9H16OS3 (2-Propenyl 1-(2-propenylsulfinyl)propyl disulfide)			-0.00696410505760552
SLC7A8	C7H12N2O5S (Aspartyl-Cysteine)			0.0589125130707564
SLC7A8	C12H12O5 (Dillapional)			-0.044038222577576
SLC7A8	C8H16N2O4S (Methionyl-Serine)			-0.0895259672359707
SLC7A8	C13H16O4 (Ethyl vanillin isobutyrate)			-0.0211990609952587
SLC7A8	C7H11NO6S (S-Cysteinosuccinic acid)			-0.00513419309864064
SLC7A8	C11H11NO5 (N-Benzoylaspartic acid)			0.0610317183687696
SLC7A8	C11H10O6 (Benzoylmalic acid)			-0.0223318229348205
SLC7A8	C16H14O2 (Cinnamyl benzoate)			-0.0901463924712443
SLC7A8	C9H18O7 ((x)-1,2-Propanediol 1-O-b-D-glucopyranoside)			-0.0881003834088533
SLC7A8	C13H18O4 (2,2,4,4,-Tetramethyl-6-(1-oxopropyl)-1,3,5-cyclohexanetrione)			-0.0596549320320669
SLC7A8	C14H22O3 (Geranyl acetoacetate)			0.00721505751132799
SLC7A8	C16H30O (3-Methylcyclopentadecanone)			0.0866888172611145
SLC7A8	C14H9NO3 (Marcanine A)			-0.0585500174276752
SLC7A8	C8H16O8 (D-glycero-L-galacto-Octulose)			-0.0379888462879052
SLC7A8	C12H16O5 (3-(3,4,5-Trimethoxyphenyl)propanoic acid)			-0.147424189613106
SLC7A8	C16H16O2 (Obtustyrene)			-0.118574416172883
SLC7A8	C14H24O3 (L-Menthyl acetoacetate)			0.104942488672011
SLC7A8	C15H28O2 (C15:1)			0.0592924363889857
SLC7A8	C10H11NO6 (2,4-Dihydroxy-6,7-dimethoxy-2H-1,4-benzoxazin-3(4H)-one)			-0.0753398396653887
SLC7A8	C13H23NO3 (Dioscoretine)			-0.0239979295903974
SLC7A8	C11H14O6 (Genipinic acid)			-0.182847841449914
SLC7A8	C13H22O4 (2-Carboxy-4-dodecanolide)			-0.0063785291042175
SLC7A8	C14H26O3 (3-Oxotetradecanoic acid)			0.0255176686590328
SLC7A8	C12H21NO4 (Tiglylcarnitine)			-0.155970721505751
SLC7A8	C13H25NO3 (N-Undecanoylglycine)			-0.187915650052283
SLC7A8	CH4Cl2O6P2 (Clodronate)			-0.162564460952697
SLC7A8	C10H12O5S (4-phenylbutanic acid-O-sulphate)			0.0690554200069711
SLC7A8	C12H20O5 (Polyethylene, oxidized)			-0.0680341582432904
SLC7A8	C13H24O4 (1,11-Undecanedicarboxylic acid)			-0.0894562565353782
SLC7A8	C12H24N2O3 (Isoleucyl-Isoleucine)			-0.132800743116766
SLC7A8	C14H28O3 (2-Hydroxymyristic acid)			-0.16233879400488
SLC7A8	C10H19N3O4 (Asparaginyl-Isoleucine)			-0.0172551562000381
SLC7A8	C11H23N3O3 (Lysyl-Valine)			-0.119411048632887
SLC7A8	C10H18N2O5 (L-beta-aspartyl-L-leucine)			-0.0649773440223074
SLC7A8	C12H22O5 (3-Hydroxydodecanedioic acid)			-0.0136110261511259
SLC7A8	C9H17N3O5 (Glutaminyl-Threonine)			0.0242488672011154
SLC7A8	C10H21N3O4 (Lysyl-Threonine)			-0.16720111537121
SLC7A8	C16H24O2 (C16:4)			-0.0446043917741373
SLC7A8	C8H11NO6S (Norepinephrine sulfate)			0.023346113628442
SLC7A8	C8H15N3O4S (Cysteinyl-Glutamine)			-0.107141861275706
SLC7A8	C15H23NO2 (Alprenolol)			-0.0282781456953642
SLC7A8	C7H7ClN2O4S (4-Chloro-5-sulfamoylanthranilic acid)			-0.100205995838865
SLC7A8	C15H10N2O2 (5-Methoxycanthin-6-one)			0.0283687696061345
SLC7A8	C10H18O7 (Isopropyl citrate)			0.0429871035203904
SLC7A8	C16H26O2 (C16:3)			-0.0631892645521088
SLC7A8	C11H12N2O3S (Hydroxyzileuton)			0.0355629448962708
SLC7A8	C16H12O3 (Anisindione)			-0.0899931073485069
SLC7A8	C12H16N2O4 (3'-Hydroxyhexobarbital)			-0.130948065528059
SLC7A8	C17H16O2 ((1Z,4Z)-1,5-bis(4-hydroxyphenyl)-1,4-pentadiene)			-0.0702039649738546
SLC7A8	C14H20O4 (2,2,4,4-Tetramethyl-6-(1-oxobutyl)-1,3,5-cyclohexanetrione)			-0.0424817009410945
SLC7A8	C15H24O3 (1-Hydroxyepiacorone)			-0.00241025167349908
SLC7A8	C16H28O2 (C16:2)			0.092906936214709
SLC7A8	C11H11NO6 (N-Salicyloylaspartic acid)			0.0528685953293831
SLC7A8	C12H15NO5 (N-Acetylvanilalanine)			0.101328077141967
SLC7A8	C12H14O2S2 (Bis(2,5-dimethyl-3-furanyl) disulfide)			-0.0958907213154494
SLC7A8	C17H18O2 (Isoeugenol benzyl ether)			-0.0717323109097247
SLC7A8	C11H18N4O3 (Homoanserine)			-0.142174973858487
SLC7A8	C15H26O3 (Lubiminol)			0.0558941371456707
SLC7A8	C16H33NO (Palmitic amide)			0.0989613105611712
SLC7A8	C13H20O5 (1-Methoxy-1-(2,4,5-trimethoxyphenyl)-2-propanol)			-0.0485918438480307
SLC7A8	C14H24O4 (5-Nonyltetrahydro-2-oxo-3-furancarboxylic acid)			-0.0047682119205298
SLC7A8	C15H28O3 (Ipomeatetrahydrofuran)			0.00250261415127222
SLC7A8	C13H23NO4 (2-Hexenoylcarnitine)			-0.280927152317881
SLC7A8	C14H27NO3 (N-Lauroylglycine)			-0.0707215673767848
SLC7A8	C11H12Cl2N2O (Lofexidine)			-0.0369292436388986
SLC7A8	C12H18O6 (1,1'-(Tetrahydro-6a-hydroxy-2,3a,5-trimethylfuro[2,3-d]-1,3-dioxole-2,5-diy...)			-0.218455907981875
SLC7A8	C11H18N2O5 (gamma-L-Glutamyl-L-pipecolic acid)			-0.148511676542349
SLC7A8	C17H22O2 (Linalyl benzoate)			-0.139783896828163
SLC7A8	C15H30O3 (10-Hydroxymyristic acid methyl ester)			-0.017919198045414
SLC7A8	C11H17NO6 (Fumarycarnitine)			-0.187908678982224
SLC7A8	C11H21N3O4 (Glutaminyl-Isoleucine)			0.117016382014639
SLC7A8	C12H25N3O3 (Isoleucyl-Lysine)			-0.158347856395957
SLC7A8	C14H12O5 (2-Methoxystypandrone)			-0.120641443570492
SLC7A8	C9H14N3O6 (Asparaginyl-Glutamate)			0.0392750087138376
SLC7A8	C12H20O6 (Glycerol tripropanoate)			-0.0393621470895783
SLC7A8	C11H20N2O5 (L-gamma-glutamyl-L-isoleucine)			-0.0953015818243494
SLC7A8	C10H20N4O4 (Asparaginyl-Lysine)			-0.105540349895779
SLC7A8	C9H15N3O6 (Aspartyl-Glutamine)			0.0886754966887417
SLC7A8	C10H19N3O5 (Gamma glutamyl ornithine)			-0.0651203644482767
SLC7A8	C12H10N2OS2 (Dehydro-4-methoxycyclobrassinin)			0.0714569536423841
SLC7A8	C11H22N2O3S (Isoleucyl-Methionine); C19H18O (Alnustone)			-0.0757721120356789
SLC7A8	C12H22O6 (Phaseolic acid)			-0.0690623910770303
SLC7A8	C18H30O (6,10,14-Trimethyl-5,9,13-pentadecatrien-2-one)			0.24925758103869
SLC7A8	C9H13NO8 (Ascorbalamic acid)			-0.0281300594808017
SLC7A8	C14H16O5 (1'-Acetoxyeugenol acetate)			-0.139836179853608
SLC7A8	C18H16O2 (Cinnamyl cinnamate)			-0.176239107703032
SLC7A8	C12H24O6 (Hexyl glucoside)			-0.0427884280237016
SLC7A8	C16H24O3 (12-Oxo-2,3-dinor-10,15-phytodienoic acid)			0.0177762286510979
SLC7A8	C17H28O2 (Cedryl acetate)			-0.0525672339682015
SLC7A8	C10H19NO7 (D-1-[(3-Carboxypropyl)amino]-1-deoxyfructose)			-0.148457909477237
SLC7A8	C15H23NO3 (Oxprenolol)			-0.0271593126170481
SLC7A8	C9H14O9 (Monoglyceride citrate)			0.192370163820146
SLC7A8	C14H18O5 (3',4',5'-Trimethoxycinnamyl alcohol acetate)			0.044196584175671
SLC7A8	C17H30O2 (Methyl 2E,4Z-hexadecadienoate)			0.0737731559543291
SLC7A8	C18H34O (9-Octadecenal)			-0.0267253631277229
SLC7A8	C11H12N2O2S2 ((-)-Dioxibrassinin)			0.0883479333809445
SLC7A8	C12H16N2O5 (Serinyl-Tyrosine)			-0.104053767910259
SLC7A8	C14H20O5 (Kamahine C)			-0.00878007039044459
SLC7A8	C15H24O4 (4,11,13,15-Tetrahydroridentin B)			0.00537120948065528
SLC7A8	C15H27NO3 (N-[(Ethoxycarbonyl)methyl)-p-menthane-3-carboxamide)			-0.0236667828511677
SLC7A8	C12H14O7 (Phenylglucuronide)			-0.0245974207040781
SLC7A8	C9H18O9 (D-erythro-L-galacto-Nonulose)			-0.18644475426978
SLC7A8	C15H26O4 (Ethylene brassylate)			0.0439525967235971
SLC7A8	C16H30O3 (3-Oxohexadecanoic acid)			-0.0271348902056466
SLC7A8	C17H34O2 (Heptadecanoic acid)			-0.0600383932018293
SLC7A8	C18H38O (Octadecanol)			-0.082185502078719
SLC7A8	C15H13NO4 (Koeniginequinone B)			-0.0495991634715929
SLC7A8	C15H29NO3 (Tridecanoylglycine)			-0.106322760543743
SLC7A8	C11H12O6S (5-(Hydroxyphenyl)-gamma-valerolactone-O-sulphate)			0.24860774538851
SLC7A8	C11H12O8 (Fukiic acid)			-0.0165946322760544
SLC7A8	C15H28O4 (7(14)-Bisabolene-2,3,10,11-tetrol)			0.0301743030448904
SLC7A8	C19H28O (5a-Androst-3-en-17-one)			0.0343342927276993
SLC7A8	C19H28O (5a-Androst-3-en-17-one.2)			0.00994424010477905
SLC7A8	C16H32O3 ((R)-3-Hydroxy-hexadecanoic acid)			-0.0409201812478215
SLC7A8	C11H23N5O3 (Arginyl-Valine)			0.0710701211834717
SLC7A8	C10H10O7S (Ferulic acid 4-sulfate)			-0.0107372000149919
SLC7A8	C13H10N2O5 (cis,trans-5'-Hydroxythalidomide)			0.0546985012199373
SLC7A8	C10H14N2O7 (Glutamyl-Glutamate)			0.0699895433949111
SLC7A8	C19H14O2 (Bakers yeast extract)			0.111891000253615
SLC7A8	C17H22O3 (1b-Furanoeudesm-4(15)-en-1-ol acetate)			-0.118982223771349
SLC7A8	C14H26O5 (3-Hydroxytetradecanedioic acid)			-0.0040798223072709
SLC7A8	C15H17NO4 ((±)-Ribaline)			0.0425862669919833
SLC7A8	C19H32O (5a-Androstan-3b-ol)			0.0622605864785465
SLC7A8	C10H19N3O4S (Glutaminyl-Methionine)			-0.248828860230045
SLC7A8	C15H23N3O2 (N-Acetylprocainamide)			0.0662809918795929
SLC7A8	C10H18N2O5S (N-gamma-L-Glutamyl-L-methionine)			0.0437120948065528
SLC7A8	C14H14ClNOS (7-Hydroxyticlopidine)			0.152345765074939
SLC7A8	C13H13NO6 (N-[4'-hydroxy-(E)-cinnamoyl]-L-aspartic acid)			0.037567162020207
SLC7A8	C13H17N3O4 (Asparaginyl-Phenylalanine)			-0.234655136506831
SLC7A8	C11H21NO7 (N-(1-Deoxy-1-fructosyl)valine)			-0.286023004531196
SLC7A8	C16H25NO3 (N-[(4-Hydroxy-3-methoxyphenyl)methyl]octanamide)			-0.0848660287542864
SLC7A8	C13H16N2OS2 (Methoxybrassenin A)			0.0675392122690833
SLC7A8	C14H16O6 (Gravolenic acid)			-0.155270128964796
SLC7A8	C13H16N2O5 (L-Aspartyl-L-phenylalanine)			0.038096931070885
SLC7A8	C19H20O2 (7-(4-Hydroxyphenyl)-1-phenyl-4-hepten-3-one)			-0.0608330428720809
SLC7A8	C17H28O3 (12S-HHT)			0.0755001742767515
SLC7A8	C9H15NO3S3 (Ajocysteine)			0.070616939700244
SLC7A8	C10H19NO8 (N-(1-Deoxy-1-fructosyl)threonine)			0.0431334959916347
SLC7A8	C12H10O8 (Bikojic acid)			0.206124085047055
SLC7A8	C15H14N4O2 (12-Hydroxynevirapine)			-0.0675479849669
SLC7A8	C13H18N2O5 (Threoninyl-Tyrosine)			-0.195590798187522
SLC7A8	C16H26O4 (Lactapiperanol C)			0.000895782502614151
SLC7A8	C16H13NO4 (Avenanthramide 1p)			-0.0596741544738415
SLC7A8	C11H17N5O4 (Glutaminyl-Histidine)			-0.0452561868246776
SLC7A8	C15H24O5 (Alpha-dihydroartemisinin)			-0.0875914952945277
SLC7A8	C17H32O3 (Avocadyne)			-0.0052701289647961
SLC7A8	C10H12ClN5O3 (Cladribine)			-0.0994807419665261
SLC7A8	C12H19N3O5 (Glycylprolylhydroxyproline)			0.00328163408995776
SLC7A8	C16H31NO3 (Myristoylglycine)			-0.178905542000697
SLC7A8	C12H14O8 (3'-Methoxyfukiic acid)			0.0600592540955037
SLC7A8	C17H34O3 (Avocadene)			0.0191565005228303
SLC7A8	C11H17N3O6 (N-Ribosylhistidine)			0.0922830254444057
SLC7A8	C12H25N5O3 (Arginyl-Isoleucine)			0.0141844095232169
SLC7A8	C12H16O8 (Phlorin)			0.115566399442314
SLC7A8	C15H28O5 (6-Hydroxypentadecanedioic acid)			0.062934820494946
SLC7A8	C11H19N3O6 (Ophthalmic acid)			0.0196601774661781
SLC7A8	C16H19NO4 (Benzoyl ecgonine)			-0.00865112809739691
SLC7A8	C13H23NO6 (3-Methylglutarylcarnitine)			0.110078520458843
SLC7A8	C10H10O2S4 (Bis(2-methyl-3-furanyl)tetrasulfide)			-0.0192087835482747
SLC7A8	C12H18O8 (Osmundalin)			0.0341617288253747
SLC7A8	C18H26O3 ((9Z,11E,13E,15Z)-4-Oxo-9,11,13,15-octadecatetraenoic acid)			-0.0691355873126525
SLC7A8	C18H13NO3 (Avenalumin III)			-0.0267584524224469
SLC7A8	C16H21NO4 ((S)-Edulinine)			-0.0481911332987007
SLC7A8	C14H12O7 (Cordeauxione)			0.0240868318000223
SLC7A8	C14H16N2O5 ((2S,4S)-Monatin)			-0.153527361449983
SLC7A8	C16H20O5 (11,12-Dimethoxydihydrokawain)			-0.104358843427909
SLC7A8	C14H28O6 ((S)-3-Octanol glucoside)			-0.0450070102884541
SLC7A8	C14H19N3O4 (Glutaminyl-Phenylalanine)			0.0300401621824715
SLC7A8	C12H23NO7 (N-(1-Deoxy-1-fructosyl)leucine)			-0.160686650400837
SLC7A8	C15H23N3O3 (Lysyl-Phenylalanine)			-0.0680271871732311
SLC7A8	C13H14N2O2S2 (Wasalexin A)			-0.0173509933774834
SLC7A8	C17H14N2O3 (Rosoxacin)			-0.193268025911806
SLC7A8	C15H18O6 (Cyclocalopin F)			-0.195559428372255
SLC7A8	C15H22N2O4 (Isoleucyl-Tyrosine)			-0.0172882537469502
SLC7A8	C14H30O4S (Sodium Tetradecyl Sulfate)			-0.100815615196933
SLC7A8	C19H34O2 (C19:2)			0.0702126788190218
SLC7A8	C16H13N3O3 (Mebendazole)			-0.203119553851516
SLC7A8	C13H12O8 (Caffeoylmalic acid)			-0.024717693201206
SLC7A8	C16H12N2O4 (5,5',6,6'-Tetrahydroxy-3,3'-biindolyl)			-0.0912408504705472
SLC7A8	C18H16O4 (Demethoxyegonol)			-0.0967026838619728
SLC7A8	C14H20N2O3S (Methionyl-Phenylalanine)			0.0771471568030589
SLC7A8	C17H28O4 (Tanacetol B)			0.0299581996847445
SLC7A8	C13H15NO7 (Hexahydro-6,7-dihydroxy-5-(hydroxymethyl)-3-(2-hydroxyphenyl)-2H-pyrano[2,3...)			-0.0464342976646915
SLC7A8	C16H15N3OS (L-Menthone 1,2-glycerol ketal)			0.0418403624956431
SLC7A8	C18H35NO2 (Palmitoleoyl Ethanolamide)			0.00523354452827998
SLC7A8	C13H14O8 (Benzoyl glucuronide (Benzoic acid))			0.117365242328501
SLC7A8	C18H18O4 (7C-aglycone)			-0.238574416172883
SLC7A8	C17H17NO4 (N-trans-p-Coumaroyloctopamine)			0.0336633266498269
SLC7A8	C12H16N2O5S (Carboxytolbutamide)			-0.0925933187463917
SLC7A8	C14H20O7 (2-(3-Hydroxyphenyl)ethanol 1'-glucoside)			0.142638674310506
SLC7A8	C18H36O3 ((R)-3-Hydroxy-Octadecanoic acid)			-0.0628407110491461
SLC7A8	C16H15NO5 (Citpressine I)			-0.0585360752875566
SLC7A8	C12H14O9 (Pyrogallol-2-O-glucuronide)			0.197420704078076
SLC7A8	C14H22O7 (Garcinia lactone dibutyl ester)			-0.0539595677936563
SLC7A8	C16H30O5 (xi-7-Hydroxyhexadecanedioic acid)			0.0259044963401882
SLC7A8	C12H21N3O6 (N5-Acetyl-N2-gamma-L-glutamyl-L-ornithine)			-0.0231265249215755
SLC7A8	C18H24O4 (2-Polyprenyl-3-methyl-5-hydroxy-6-methoxy-1,4-benzoquinone)			-0.0293238062042524
SLC7A8	C18H11NO4 (Cepharadione A)			0.0487417218543046
SLC7A8	C15H15NO6 (Ascorbigen)			-0.131488323457651
SLC7A8	C12H23N3O6 (Syndesine)			-0.0960249146479581
SLC7A8	C16H18O6 (trans-O-Methylgrandmarin)			-0.0286406413384455
SLC7A8	C17H24O5 (ACRL Toxin II)			0.0583827117462531
SLC7A8	C15H32O6 (1,2,3-Tris(1-ethoxyethoxy)propane)			-0.000453119553851516
SLC7A8	C15H23N3O4 (Lysyl-Tyrosine)			0.041178110840014
SLC7A8	C20H39NO (N-Hexadecanoylpyrrolidine)			-0.0168421052631579
SLC7A8	C18H14O5 (6,11-Dihydroxy-2,2-dimethylpyrano[3,2-c]xanthen-7(2H)-one)			0.0891634715928895
SLC7A8	C14H18N2O6 (Gamma-Glutamyltyrosine)			0.0385953293830603
SLC7A8	C18H30O4 (12(13)Ep-9-KODE)			-0.011205995120251
SLC7A8	C19H34O3 ((R)-2-Hydroxysterculic acid)			0.0904880537540024
SLC7A8	C12H17N5O5 (1,7-Dimethylguanosine)			-0.0324224468455908
SLC7A8	C17H29NO4 (2-trans,4-cis-Decadienoylcarnitine)			0.0902161031718369
SLC7A8	C13H12O9 (Caftaric acid)			0.106122434752946
SLC7A8	C17H28O3S (N-Undecylbenzenesulfonic acid)			-0.107988846287905
SLC7A8	C17H15NO5 (Avenanthramide 1f)			-0.0483234576507494
SLC7A8	C10H19O7PS (Malaoxon)			0.0518055071453468
SLC7A8	C14H18O8 (Vanilloside)			0.0731195538515162
SLC7A8	C16H26O6 ((-)-trans-Carveol glucoside)			-0.0831648658069014
SLC7A8	C16H13NO6 (Avenanthramide C)			-0.13196235622168
SLC7A8	C16H17N3O2S ((1R*,3R*,3'S*)-1,2,3,4-Tetrahydro-1-(2-thio-3-pyrrolidinyl)-beta-carboline-...)			0.157249912861624
SLC7A8	C14H20O8 (Vanilloloside)			0.040672708260718
SLC7A8	C15H24O7 (10-Hydroxy-8-nor-2-fenchanone glucoside)			-0.0592819797838968
SLC7A8	C16H28O6 (Neryl glucoside)			-0.039836214566253
SLC7A8	C19H40O3 (1,2,4-Nonadecanetriol)			0.0105106949939782
SLC7A8	C17H18O6 (4',7-Di-O-methylcatechin)			-0.172701289647961
SLC7A8	C8H18NO10P (N-Gluconyl ethanolamine phosphate)			-0.0053712141610461
SLC7A8	C16H16O7 (3-p-Coumaroyl-1,5-quinolactone)			-0.17853797363023
SLC7A8	C11H15NO10 (Beta-Citryl-L-glutamic acid)			-0.0838375740676194
SLC7A8	C14H19N5O4 (Famciclovir)			0.0161380271871732
SLC7A8	C12H22N2O8 (Avenic acid A)			0.013691181596375
SLC7A8	C20H34O3 (15(S)-Hydroxyeicosatrienoic acid)			0.0174451028232834
SLC7A8	C20H37NO2 (Linoleoyl ethanolamide)			-0.0111537120948066
SLC7A8	C15H16O8 (Mahaleboside)			-0.091878703380969
SLC7A8	C17H24O6 (AF Toxin II)			-0.134945974207041
SLC7A8	C19H32O4 (1-Acetoxy-2-hydroxy-16-heptadecyn-4-one)			-0.0572046009062391
SLC7A8	C20H36O3 ((Z)-15-Oxo-11-eicosenoic acid)			0.0597438652351789
SLC7A8	C21H40O2 (C21:1)			0.0170442811469925
SLC7A8	C11H11N5O3S2 (Urothion)			0.0453746950156849
SLC7A8	C14H15NO8 (Dihyroxy-1H-indole glucuronide I)			-0.0325235840425451
SLC7A8	C20H39NO2 (N-Oleoylethanolamine)			-0.0701691095931859
SLC7A8	C14H14O9 (Fertaric acid)			0.0422098659897912
SLC7A8	C18H30O3S (2-Dodecylbenzenesulfonic acid)			-0.110313698152666
SLC7A8	C14H17NO8 (Acetaminophen glucuronide)			-0.142080864412687
SLC7A8	C14H17NO8 (Acetaminophen glucuronide.2)			-0.156754966887417
SLC7A8	C18H17NO5 (N-(4-Hydroxycinnamoyl)tyrosine)			-0.0857964447542698
SLC7A8	C16H12N2O4S (Orange I)			0.116835134193099
SLC7A8	C15H20O8 (Ethylvanillin glucoside)			-0.0441896131056117
SLC7A8	C17H20N4OS (7-hydroxyolanzapine)			-0.147741373300802
SLC7A8	C19H36O4 (MG(0:0/16:1(9Z)/0:0))			0.0122011366349726
SLC7A8	C20H40O3 (Polyoxyethylene 40 monostearate)			-0.0810702005407306
SLC7A8	C18H19NO5 (N-trans-Feruloyloctopamine)			-0.124722899965145
SLC7A8	C16H10O8 (Blighinone)			0.134914721954323
SLC7A8	C15H22O8 ((±)-threo-1-(p-Hydroxyphenyl)propylene glycol 4'-glucoside)			-0.0719484140815615
SLC7A8	C15H29N3O5 (Marimastat)			0.0466452131798828
SLC7A8	C17H16O7 (3,4',5-Trihydroxy-3',7-dimethoxyflavanone)			0.0277588009759498
SLC7A8	C14H20O9 (Leonuriside A)			0.00857790170791217
SLC7A8	C16H28O7 (Unshuoside A)			0.00171139769954688
SLC7A8	C17H20FN3O3 (Pefloxacin)			-0.118980584681628
SLC7A8	C22H39NO (2,4,12-Octadecatrienoic acid isobutylamide)			-0.000752875566399442
SLC7A8	C14H26N2O3S2 (Lipoyllysine)			-0.0656309390301217
SLC7A8	C19H26O5 (3-(2-Methylpropanoyloxy)-8-(2-methylbutanoyloxy)-9,10-epoxy-p-mentha-1,3,5-...)			-0.0821958870686651
SLC7A8	C22H38O2 (Docosatrienoic acid)			-0.00557685604740328
SLC7A8	C22H41NO (Pipericine)			0.00655977692575811
SLC7A8	C11H15NO9P (nicotinate beta-D-ribonucleotide)			0.0515754618333914
SLC7A8	C12H16O9S (4-Hydroxy-5-(dihydroxyphenyl)-valeric acid-O-methyl-O-sulphate)			0.0466626408702172
SLC7A8	C12H20N2O5S2 (Captopril-cysteine disulfide)			-0.0923945625653538
SLC7A8	C21H20O4 (Licoagrochalcone B)			-0.032216828352076
SLC7A8	C12H24N4O7 (N2-Fructopyranosylarginine)			-0.0355733705123737
SLC7A8	C13H23NO9 (4-O-alpha-D-Galactopyranosylcalystegine B2); C14H19N5O5 (6-oxo-famciclovir)			-0.14214036622602
SLC7A8	C16H18O8 (3-O-p-Coumaroylquinic acid)			-0.0603643436117048
SLC7A8	C20H25N3O2 (Methylergonovine)			-0.130923666782851
SLC7A8	C19H16O6 (Dihydro-O-methylsterigmatocystin)			-0.303987452073893
SLC7A8	C16H20O8 (Linocinnamarin)			-0.193011670452906
SLC7A8	C19H19NO5 (Gravacridonediol)			-0.0787835482746602
SLC7A8	C19H35NO4 (trans-2-Dodecenoylcarnitine)			-0.072317880794702
SLC7A8	C20H39NO3 (Stearoylglycine)			-0.0264308121296619
SLC7A8	C17H26O7 (Jasmolone glucoside)			-0.0787870338096898
SLC7A8	C18H30O6 (2,3-Dinor-6-keto-prostaglandin F1 a)			-0.0722063436737539
SLC7A8	C21H42O3 (MG(P-18:0e/0:0/0:0))			-0.00011850819100732
SLC7A8	C18H17NO6 (Avenanthramide 1s)			-0.0935029627047752
SLC7A8	C17H12O8 (Aflatoxin GM1)			-0.0679330777274312
SLC7A8	C15H20O9 (Domesticoside)			-0.0959482327436674
SLC7A8	C18H19ClN4O (Clozapine N-oxide); C19H20O6 (Dehydrocyanaropicrin)			-0.102701289647961
SLC7A8	C16H24O8 ((-)-erythro-Anethole glycol 1-glucoside)			0.0243255489717672
SLC7A8	C18H32O6 (5(6)-Pentyl-1,4-dioxan-2-one)			-0.0503729522481701
SLC7A8	C21H44O3 (MG(18:0e/0:0/0:0))			-0.10888355018053
SLC7A8	C18H18O7 (Muscomin)			-0.0819694701455936
SLC7A8	C20H18N4O2 (Lepidine B)			-0.129208783548275
SLC7A8	C18H34O6 (Sorbitan laurate)			0.0465458347856396
SLC7A8	C17H18O8 (3-Feruloyl-1,5-quinolactone)			0.0352178459393517
SLC7A8	C21H18O5 (4'-O-Methylkanzonol W)			0.045632704135141
SLC7A8	C16H17NO8 (Indole-3-acetic-acid-O-glucuronide)			0.0144475552871746
SLC7A8	C20H17NO5 (Oxoglaucine)			0.0392767857065204
SLC7A8	C15H21N5O5 (9-(beta-D-Ribofuranosyl)zeatin)			-0.122190765241215
SLC7A8	C20H16O4S (7-Hydroxymethyl-12-methylbenz[a]anthracene sulfate)			0.208966903044763
SLC7A8	C21H20O5 (Xanthohumol C)			-0.110352039037992
SLC7A8	C18H24O7 (Coriandrone D)			-0.111833391425584
SLC7A8	C21H36O4 (MG(0:0/18:3(6Z,9Z,12Z)/0:0))			0.0240449843543001
SLC7A8	C19H15NO6 (Acenocoumarol)			-0.0879142137133738
SLC7A8	C15H14O10 (2-O-p-Coumaroylhydroxycitric acid)			-0.021261763680725
SLC7A8	C14H26O10 (Isopropyl apiosylglucoside)			-0.116427326594632
SLC7A8	C14H22N6O5 (Valganciclovir)			-0.0423109465937304
SLC7A8	C21H38O4 (MG(0:0/18:2(9Z,12Z)/0:0))			0.0858347856395957
SLC7A8	C23H46O2 (C23:0)			-0.0479505471859255
SLC7A8	C21H41NO3 (Pristanoylglycine)			-0.0414867614449801
SLC7A8	C14H12O11 ((+)-Chebulic acid)			-0.0614464970372952
SLC7A8	C12H20O12 (Acaciabiuronic acid)			-0.104837922621122
SLC7A8	C13H24O11 (4-O-Methylgalactinol)			-0.103185779017079
SLC7A8	C17H24O8 (xi-3-Hydroxy-5-phenylpentanoic acid O-beta-D-Glucopyranoside)			-0.0240937818872363
SLC7A8	C22H28O4 (gamma-Crocetin)			-0.0100540345538854
SLC7A8	C24H36O2 (C24:6)			-0.0769868220519829
SLC7A8	C21H40O4 (MG(0:0/18:1(11Z)/0:0))			0.0243743677016193
SLC7A8	C19H19NO6 (Gravacridonetriol)			-0.0986406413384455
SLC7A8	C17H12Cl2N4O (4-hydroxytriazolam)			-0.00604740327640293
SLC7A8	C18H14O8 (5,4'-Dihydroxy-3,3'-dimethoxy-6:7-methylenedioxyflavone)			0.0359848204291514
SLC7A8	C23H34O3 (24,25,26,27-Tetranor-23-oxo-hydroxyvitamin D3)			-0.0201899792523423
SLC7A8	C20H38O5 (13,14-Dihydro PGF-1a)			-0.0175845242244685
SLC7A8	C24H38O2 (C24:5)			-0.166626002091321
SLC7A8	C18H17NO7 (Avenanthramide 2s)			-0.130393865458348
SLC7A8	C24H41NO (5-Decanoyl-2-nonylpyridine)			0.123149395520221
SLC7A8	C19H20O7 (Gibberellin A59)			-0.0543029403127954
SLC7A8	C24H40O2 (C24:4)			-0.0357999302892994
SLC7A8	C15H23NO9 (De-O-methylsimmondsin)			-0.017448588358313
SLC7A8	C24H42O2 (C24:3)			0.00897176716626002
SLC7A8	C22H36O4 (6-O-Acetylaustroinulin)			0.000759846636458697
SLC7A8	C23H40O3 (2-Arachidonyl Glycerol ether)			-0.065167362467228
SLC7A8	C17H19NO6S (4beta-(2-Aminoethylthio)catechin)			0.108556988497734
SLC7A8	C22H23NO4 (Nequinate)			-0.137647263855002
SLC7A8	C17H18O9 (Furocoumarinic acid glucoside)			0.136455329779879
SLC7A8	C22H22O5 (Curcumin II)			-0.155475775531544
SLC7A8	C18H24O8 (4-Hydroxy-3-prenylbenzoic acid glucoside)			-0.15990240501917
SLC7A8	C22H24O5 (2',4-Dihydroxy-4',6'-dimethoxy-3'-prenylchalcone)			-0.138748692924364
SLC7A8	C22H40O4 (Octadecyl fumarate)			0.0643988013234833
SLC7A8	C19H15NO7 (6-Hydroxy-R-acenocoumarol)			-0.12243290345068
SLC7A8	C21H23NO5 (7-Hydroxydehydroglaucine)			-0.00948762635064483
SLC7A8	C17H27N3O4S (Amisulpride)			-0.0543116068316487
SLC7A8	C20H18O7 (8'-Episesaminone)			-0.0154200338446275
SLC7A8	C19H30O7 (5-Megastigmen-7-yne-3,9-diol 9-glucoside)			-0.16950694449897
SLC7A8	C24H34O3 (3-Oxo-4,6-choladienoic acid)			-0.0413767863367027
SLC7A8	C20H21NO6 (N-Methyl-14-O-demethylepiporphyroxine)			-0.11855534903747
SLC7A8	C19H32O7 (Blumenol C glucoside)			-0.0758208434994772
SLC7A8	C23H32O4 (9'-Carboxy-gamma-tocotrienol)			-0.107622958890734
SLC7A8	C20H20FNO3S (Prasugrel)			-0.0695085395608226
SLC7A8	C19H18O8 (Pebrellin)			-0.0151934604334847
SLC7A8	C22H30O5 (11beta,20-Dihydroxy-3-oxopregn-4-en-21-oic acid)			-0.122019973875939
SLC7A8	C19H34O7 (Tsangane L 3-glucoside)			-0.0572430415529652
SLC7A8	C23H34O4 (Calcitroic acid)			-0.0851132798884629
SLC7A8	C24H38O3 (3b-Hydroxy-5-cholenoic acid)			-0.0572883535873188
SLC7A8	C16H17N5O4S (Azidocillin)			-0.261997439872389
SLC7A8	C24H24O4 (Kanzonol V)			-0.112600209132102
SLC7A8	C23H36O4 (MG(0:0/20:5(5Z,8Z,11Z,14Z,17Z)/0:0))			-0.0755873126524922
SLC7A8	C23H22O5 (Demethylcalabaxanthone)			-0.121446602863938
SLC7A8	C23H26N2O3 (4R-Hydroxy solifenacin)			-0.100989891948414
SLC7A8	C22H34O5 (Annoglabasin F)			-0.0530220512758757
SLC7A8	C14H25N3O9 (2-(Arabinosylamino)-3-(glucosylamino)propanenitrile)			-0.0956710488594376
SLC7A8	C22H22FN3O2 (Droperidol)			-0.152635197486288
SLC7A8	C16H12O9S (Tectorigenin 4'-sulfate)			-0.08678292678892
SLC7A8	C22H20O6 (3-O-Methylglycyrol)			-0.174287208086441
SLC7A8	C19H24O8 (Gibberellin A75)			-0.165751132798885
SLC7A8	C23H24O5 (Garcinone A)			-0.164522625063347
SLC7A8	C22H36O5 (Bisnorcholic acid)			0.0291600368770692
SLC7A8	C25H48O2 (C25:1)			0.00960091460519239
SLC7A8	C21H19NO6 (Oxopurpureine)			-0.155507145346811
SLC7A8	C15H27NO10 ((R)-Pantothenic acid 4'-O-b-D-glucoside)			-0.127230853285909
SLC7A8	C17H18O10 (7-Hydroxy-2-methyl-4-oxo-4H-1-benzopyran-5-carboxylic acid 7-glucoside)			-0.151617288253747
SLC7A8	C21H18O7 (Mollicellin A)			-0.151317532241199
SLC7A8	C25H34O3 (Apo-12'-violaxanthal)			-0.0559776925758104
SLC7A8	C26H38O2 ((R)-3,4-Dihydro-2-methyl-2-(4,8,12-trimethyl-3,7,11-tridecatrienyl)-2H-1-be...)			-0.0502439874520739
SLC7A8	C25H50O2 (C25:0)			-0.0768978738236319
SLC7A8	C14H17N5O8 (Succinyladenosine)			-0.0222621316330963
SLC7A8	C21H37NO5 (3-Hydroxy-5, 8-tetradecadiencarnitine)			-0.133004531195539
SLC7A8	C20H16O8 (5,6-Dimethoxysterigmatocystin)			-0.0670686650400837
SLC7A8	C17H20O10 (Eleutheroside B1)			-0.0828564681565914
SLC7A8	C22H24O6 (Glicoisoflavanone)			-0.104900662251656
SLC7A8	C19H25BN4O4 (Bortezomib)			-0.183447194144301
SLC7A8	C20H32O7 (20-Trihydroxy-leukotriene-B4)			-0.105831392324363
SLC7A8	C23H44O4 (MG(0:0/20:1(11Z)/0:0))			-0.10943882886023
SLC7A8	C15H13O10S ((-)-Epigallocatechin sulfate)			0.0889334262809341
SLC7A8	C13H24NO10P (Phosphatidylserine)			-0.101101429069362
SLC7A8	C21H39NO5 (3-Hydroxy-cis-5-tetradecenoylcarnitine)			-0.077717109998567
SLC7A8	C18H14N2O6S (Lithol Rubine)			0.100826071802022
SLC7A8	C21H22O7 (Edultin)			-0.14691181596375
SLC7A8	C22H26O6 (Porson)			0.0269571279191356
SLC7A8	C21H38O6 (Glycerol trihexanoate)			-0.0135169048448937
SLC7A8	C26H42O2 (1-Phenyl-1,3-eicosanedione)			-0.0562879051934472
SLC7A8	C20H21NO7 (Dihydroxycitracridone I)			-0.177795554021986
SLC7A8	C17H17ClN6O3 (Eszopiclone)			-0.0493028929940746
SLC7A8	C20H20O8 (5-Hydroxy-3,3',4',7,8-pentamethoxyflavone)			0.126828163123039
SLC7A8	C23H20N2O2S (Sulfinpyrazone sulfide)			0.125286032217047
SLC7A8	C18H28O9 (beta-D-Glucopyranosyl-11-hydroxyjasmonic acid)			0.0692471244336006
SLC7A8	C19H32O8 (5a,6a-Epoxy-7E-megastigmene-3a,9e-diol 3-glucoside)			0.024430115022656
SLC7A8	C26H44O2 (3-Hydroxy-1-phenyl-1-eicosanone)			-0.0744719414430115
SLC7A8	C15H18O12 (Dimethyl 2-galloylgalactarate)			-0.0842697804112932
SLC7A8	C23H34O5 (15-deoxy-delta12,14-Prostaglandin J2-2-glycerol ester)			-0.123401882188916
SLC7A8	C20H24O8 (Marmesin rhamnoside)			-0.172760543743465
SLC7A8	C22H32O6 (Dihydrofukinolide)			-0.237614565379527
SLC7A8	C22H32O6 (Dihydrofukinolide.2)			-0.18121645172534
SLC7A8	C19H37O6P (CPA(16:0/0:0))			0.112722202858139
SLC7A8	C23H36O5 (20, 22-Dihydrodigoxigenin)			-0.127208197288474
SLC7A8	C16H27NO10 (6'-Apiosyllotaustralin)			-0.0979051934471942
SLC7A8	C22H18O7 (1-Hydroxypyrene glucuronide)			0.0337870632512007
SLC7A8	C19H22O9 (6-Hydroxymusizin 8-O-b-D-glucopyranoside)			-0.0196340359306766
SLC7A8	C20H26O8 (Gibberellin A39)			-0.207316499331962
SLC7A8	C24H26O5 (1,3,8-Trihydroxy-4-methyl-2,7-diprenylxanthone)			-0.130123963269565
SLC7A8	C25H30O4 ((R)-2',4',7-Trihydroxy-3',8-diprenylisoflavan)			-0.0553049843150924
SLC7A8	C22H34O6 ((3b,6b,8b,12a)-8,12-Epoxy-7(11)-eremophilene-6-angeloyloxy-8,12-dimethoxy-3-ol)			-0.127124433600558
SLC7A8	C23H38O5 (11-Hydroxyeicosatetraenoate glyceryl ester)			-0.0472777971418613
SLC7A8	C27H38O2 (7,8-Dehydro-beta-micropteroxanthin)			-0.179529452771
SLC7A8	C26H50O2 (C26:1)			-0.042962742212235
SLC7A8	C8H12N2O4Pt (Oxaliplatin)			0.0722641698515479
SLC7A8	C22H20O7 (6,8-Di-O-methylaverufin)			-0.0868526375502574
SLC7A8	C19H24O9 (Aloesol 7-glucoside)			-0.0753817317721895
SLC7A8	C20H28O8 (4,5-Dihydroniveusin A)			-0.102966190310213
SLC7A8	C17H32O10 (1-Hexanol arabinosylglucoside)			-0.148626828709388
SLC7A8	C21H32O7 (Isopetasoside)			-0.0831265973567738
SLC7A8	C25H42O2 (5-(14-Nonadecenyl)-1,3-benzenediol); C27H40O2 (d-Tocotrienol)			-0.106643429766469
SLC7A8	C26H52O2 (C26:0)			-0.00735447891251307
SLC7A8	C12H19N3O8S2 (5-Taurinomethyl-2-thiouridine)			-0.148231220138798
SLC7A8	C22H23NO6 (Simulansamide)			-0.109752527012896
SLC7A8	C24H31NO4 (Drotaverine)			-0.0734648138678369
SLC7A8	C24H47NO3 (Behenoylglycine)			-0.0658104442405655
SLC7A8	C18H22O10 (5-(3',4'-dihydroxyphenyl)-gamma-valerolactone-3'-O-glucuronide)			-0.210125479261067
SLC7A8	C22H22O7 (Dulxanthone E)			-0.207162774485884
SLC7A8	C19H26O9 (Methyl 3,4-dihydroxy-5-prenylbenzoate 3-glucoside)			-0.150528189724865
SLC7A8	C20H30O8 (3'-Hydroxy-T2-triol)			-0.128288602300453
SLC7A8	C25H50O3 (2-Hydroxy-22-methyltetracosanoic acid)			-0.089271834339456
SLC7A8	C15H14INO4 (Monoiodothyronine)			0.00834088532589753
SLC7A8	C20H16O9 (Theaflagallin)			-0.12747298710352
SLC7A8	C19H28O9 (Corchoionoside B)			-0.0777657720460091
SLC7A8	C20H32O8 (Cincassiol B)			-0.0879261066573719
SLC7A8	C24H32O5 (Nevskin)			-0.0148309515510631
SLC7A8	C23H44O5 (3-(Acetyloxy)-2-hydroxypropyl octadecanoate)			-0.113248617330661
SLC7A8	C21H23NO7 (Margrapine A)			-0.107087928797469
SLC7A8	C20H18O9 (5-Hydroxy-3,3',7,8-tetramethoxy-4',5'-methylenedioxyflavone)			0.0168734750784245
SLC7A8	C17H22O11 (4-Hydroxy-5-(3',4'-dihydroxyphenyl)-valeric acid-O-glucuronide)			-0.043140467061694
SLC7A8	C22H26O7 (Clusin)			-0.0260927152317881
SLC7A8	C19H30O9 (Methyl 7-epi-12-hydroxyjasmonate glucoside)			-0.102223860425152
SLC7A8	C20H34O8 (Acetyl tributyl citrate)			-0.0026420355524573
SLC7A8	C18H34N4O6 (Merodesmosine)			-0.0825862669919833
SLC7A8	C26H42O3 (Oryzarol)			-0.102314395259672
SLC7A8	C20H20O9 (Cassiaside)			-0.0102405019170443
SLC7A8	C19H32O9 (Pisumionoside)			-0.130317183687696
SLC7A8	C21H31N3O5 (Lisinopril)			-0.154926938765255
SLC7A8	C23H21NO6 (8-Carboxymethyldihydrochelerythrine)			-0.0872185430463576
SLC7A8	C16H24O10S (4-Methoxybenzenepropanol 1-(2-sulfoglucoside))			-0.110139517375013
SLC7A8	C24H24O6 (9-Hydroxycalabaxanthone)			-0.0990484489369118
SLC7A8	C28H40O2 (C28:8)			0.0124660268961592
SLC7A8	C27H52O2 (10,12-Heptacosanedione)			0.0576211725524553
SLC7A8	C20H26O9 (Butyl 3-O-caffeoylquinate)			-0.0884628790519345
SLC7A8	C27H38O3 (5,8-Epoxy-5,8-dihydro-10'-apo-b,y-carotene-3,10'-diol)			-0.0463123442944968
SLC7A8	C27H54O2 (C27:0)			-0.0607284768211921
SLC7A8	C20H29NO8 (O-Desmethylvenlafaxine glucuronide)			0.021612097616097
SLC7A8	C23H41NO5 (3-Hydroxyhexadecadienoylcarnitine)			-0.0852145831684243
SLC7A8	C23H24O7 (Garcimangosone C)			-0.196493551760195
SLC7A8	C22H24N2O6 (Dicaffeoylputrescine)			-0.148550146871917
SLC7A8	C17H32O11 (Isopentyl gentiobioside); C18H28N4O7 (Deoxypyridinoline)			-0.161373722657547
SLC7A8	C21H32O8 (5-(2,3-Dihydroxy-3-methylbutyl)-4-(3,4-epoxy-4-methylpentanoyl)-3,4-dihydro...)			-0.0815928895085396
SLC7A8	C25H48O4 (MG(0:0/22:1(13Z)/0:0))			-0.0835378180550715
SLC7A8	C23H43NO5 (3-Hydroxy-9-hexadecenoylcarnitine)			-0.118898674537057
SLC7A8	C24H47NO4 (Heptadecanoyl carnitine)			-0.0759080480202868
SLC7A8	C15H26O13 (beta-D-Xylopyranosyl-(1->5)-alpha-L-arabinofuranosyl-(1->3)-L-arabinose)			-0.208138724294179
SLC7A8	C19H26O10 (Ptelatoside A)			-0.0879296688129201
SLC7A8	C21H34O8 ((4R,5S,7R,11x)-11,12-Dihydroxy-1(10)-spirovetiven-2-one 12-glucoside)			-0.0553712094806553
SLC7A8	C22H38O7 (Ascorbyl palmitate)			-0.0727953990937609
SLC7A8	C27H42O3 (Smilagenone)			-0.130188332335647
SLC7A8	C28H46O2 ((22Alpha)-hydroxy-campest-4-en-3-one)			-0.0889300182381117
SLC7A8	C20H32O9 (Ethyl 7-epi-12-hydroxyjasmonate glucoside)			-0.136448358703745
SLC7A8	C24H32O6 (Desonide)			-0.106699291303013
SLC7A8	C22H26O8 (Lirioresinol A)			-0.0145102823283374
SLC7A8	C23H30O7 (Asteltoxin)			-0.105590890197749
SLC7A8	C21H39O6P (CPA(18:1(11Z)/0:0))			0.0933252004182642
SLC7A8	C22H28O8 (Castaneiolide)			0.011878703380969
SLC7A8	C16H24N10O4 (Aminophylline)			-0.0656744510282328
SLC7A8	C21H41O6P (CPA(18:0/0:0))			0.0771209480655281
SLC7A8	C20H22O10 (Rumexoside)			0.02415652157244
SLC7A8	C28H54O2 (C28:1)			0.129051934471941
SLC7A8	C21H29NO8 (Neopetasitenine)			-0.0347856395956779
SLC7A8	C19H38NO7P (LysoPE(0:0/14:1(9Z)))			0.00392819797838968
SLC7A8	C19H24N2O9 (6-Hydroxymelatonin glucuronide)			-0.114977344022307
SLC7A8	C21H28O9 (Taraxinic acid glucosyl ester)			-0.0800522830254444
SLC7A8	C25H32N2O4 (Alvimopan)			-0.0243150923666783
SLC7A8	C13H22N4O8S2 (Cysteineglutathione disulfide)			0.181519693272917
SLC7A8	C22H34O8 (Cinnzeylanine)			0.00323109097246427
SLC7A8	C23H38O7 (Prostaglandin PGE2 1-glyceryl ester)			-0.0843185779017079
SLC7A8	C28H42O3 (13'-Hydroxy-gamma-tocotrienol)			-0.0551341930986406
SLC7A8	C25H33NO5 (Dihydroxyacidissiminol)			0.0913019268926165
SLC7A8	C25H32O6 (Austalide L)			-0.168743611662326
SLC7A8	C24H44O6 (Sorbitan oleate)			0.0521192052980133
SLC7A8	C25H48O5 (3-(Acetyloxy)-2-hydroxypropyl icosanoate)			-0.0276281415618084
SLC7A8	C20H30O10 (Phenethyl rutinoside)			-0.0937783199721157
SLC7A8	C24H30O7 (Mammea E/BB)			0.0527500871383757
SLC7A8	C26H38O5 (2-(2-Methylbutanoyl)-9-(3-methyl-2E-pentenoyl)-2b,9a-dihydroxy-4Z,10(14)-op...)			-0.0629296470282977
SLC7A8	C24H46O6 (Sorbitan stearate)			-0.116885878156117
SLC7A8	C15H22N5O8P (Ribosylzeatin phosphate)			-0.123640749077033
SLC7A8	C22H25NO8 (Oxynarcotine)			-0.0479453188788252
SLC7A8	C18H24O8S2 (17-Beta-Estradiol-3,17-beta-sulfate)			0.0820669222725689
SLC7A8	C23H28O8 ((2S,4S,6S)-2-[2-(4-Hydroxy-3-meyhoxyphenyl)ethyl]tetrahydro-6-(4,5-dihydrox...)			0.0140885325897525
SLC7A8	C24H32O7 (Melleolide B)			-0.0489491538420836
SLC7A8	C21H36O9 (Glucosyl (2E,6E,10x)-10,11-dihydroxy-2,6-farnesadienoate)			-0.090766817706518
SLC7A8	C25H36O6 (Erinacine E)			-0.0849355176019519
SLC7A8	C30H40O2 (beta-Citraurin)			0.0146601731092537
SLC7A8	C21H23NO9 (Tolmetin glucuronide)			-0.0174869749572965
SLC7A8	C22H42O6S (Butyl oleate sulfate)			-0.0876019518996166
SLC7A8	C22H42O8 (Polysorbate 60)			-0.202030852294658
SLC7A8	C18H16N2O7S2 (C.I. Food Red 1)			0.0782537469501569
SLC7A8	C25H24O7 (Albanin B)			0.0114813523875915
SLC7A8	C27H32O5 (Kanzonol I)			-0.0389229696758453
SLC7A8	C25H40O6 (simvastatin hydroxy acid)			-0.0691479071940876
SLC7A8	C26H44O5 (Varanic acid)			-0.0639422515550841
SLC7A8	C21H44NO6P (PE(P-16:0e/0:0))			0.0522830254444057
SLC7A8	C24H26N2O6 (Suxibuzone)			-0.136033461136284
SLC7A8	C26H46O5 (27-Nor-5b-cholestane-3a,7a,12a,24,25-pentol)			0.000500175148441241
SLC7A8	C30H46O2 (Momordicinin)			0.0538638094525207
SLC7A8	C29H58O2 (C29:0)			0.026990264020805
SLC7A8	C22H32O9 (3'-Hydroxy-HT2 toxin)			-0.135385151620774
SLC7A8	C28H40O4 (13'-Carboxy-gamma-tocotrienol)			-0.0874294941003243
SLC7A8	C26H48O5 (Momordol)			-0.00544266769141693
SLC7A8	C27H52O4 (MG(0:0/24:1(15Z)/0:0))			-0.0953712094806553
SLC7A8	C20H27NO10 (Mandelonitrile rutinoside)			-0.128082955733705
SLC7A8	C25H47NO5 (3-Hydroxy-11Z-octadecenoylcarnitine)			0.0518493022369083
SLC7A8	C27H54O4 (MG(0:0/24:0/0:0))			0.0812428056193233
SLC7A8	C23H29N3O2S2 (Thiothixene)			-0.110149878006274
SLC7A8	C20H29ClN2O5S (Tamsulosin hydrochloride)			-0.0414639608434811
SLC7A8	C21H32O10 (Cynaroside A)			-0.0962530498431509
SLC7A8	C25H32O7 (Austalide J)			-0.124904256626273
SLC7A8	C24H44O7 (Stearyl citrate)			-0.121019624450747
SLC7A8	C19H27NO11 (Lucuminamide)			-0.013008050735625
SLC7A8	C27H42O5 (Cepagenin)			0.00212792098982391
SLC7A8	C31H42O2 (3-Hydroxysintaxanthin)			-0.00725166826712197
SLC7A8	C28H46O4 (13'-Carboxy-gamma-tocopherol)			-0.200812129661903
SLC7A8	C29H50O3 (13'-Hydroxy-alpha-tocopherol)			0.0167375392122691
SLC7A8	C21H36O10 (Acuminoside)			0.0454200069710701
SLC7A8	C21H36O10 (Acuminoside.2)			0.023896828163123
SLC7A8	C26H40O6 ((ent-2b,4S,9a)-2,4,9-Trihydroxy-10(14)-oplopen-3-one 2-(2-methylbutanoate) ...)			-0.11494945974207
SLC7A8	C27H44O5 (Porrigenin A)			-0.185346810735448
SLC7A8	C29H52O3 ((3beta,5alpha,6beta,24R)-Stigmastane-3,5,6-triol)			0.0526229109645642
SLC7A8	C24H31ClO6 (Arnamiol)			-0.120602997560126
SLC7A8	C30H58O2 (C30:1)			0.157392819797839
SLC7A8	C21H42NO7P (LysoPE(0:0/16:1(9Z)))			0.180383408853259
SLC7A8	C28H20O6 (Viniferifuran)			-0.0727466016033461
SLC7A8	C30H60O2 (C30:0)			-0.0484140815615197
SLC7A8	C25H27NO5S (Endoxifen sulfate)			-0.0546375519672149
SLC7A8	C21H44NO7P (LysoPE(0:0/16:0))			0.153841059602649
SLC7A8	C26H46O6 (27-Norcholestanehexol)			0.0165789618150654
SLC7A8	C18H24N4O8S (5-S-Glutathionyl-aminochrome reduced)			0.0933879400487975
SLC7A8	C27H36O6 (Lucidenolactone)			-0.0410230402780221
SLC7A8	C24H40O6S (Sulfolithocholic acid)			-0.132270941330602
SLC7A8	C20H26O12 (2'-(E)-Feruloyl-3-(arabinosylxylose))			-0.0725653537818055
SLC7A8	C24H30N2O7 (2-Hydroxy-desipramine glucuronide)			-0.186490066225166
SLC7A8	C23H38O9 ([6]-Gingerdiol 4'-O-beta-D-glucopyranoside)			0.116232237915902
SLC7A8	C27H38O6 (Lucidenic acid A)			0.0421767901304059
SLC7A8	C23H25NO9 (Narceinone)			-0.210179688201272
SLC7A8	C27H40O6 (2,3-Secoporrigenin)			-0.0741791565005228
SLC7A8	C32H44O2 (all-trans-Carophyll yellow)			-0.081383757406762
SLC7A8	C30H52O3 ((3beta,11alpha,13beta)-3,11,13-Oleananetriol)			-0.00372603694667131
SLC7A8	C22H21O11 (Cyanidin 3-O-(6''-acetyl-arabinoside))			0.096392471244336
SLC7A8	C19H27NO12 (4-(2-Nitroethyl)phenyl primeveroside)			0.0650715101703891
SLC7A8	C21H27N5O5S (3-cis-Hydroxyglipizide)			-0.146704682301865
SLC7A8	C21H18O12 (Kaempferol 3-glucuronide)			0.0793956055933189
SLC7A8	C25H31ClO6 (6-O-Methylarmillaridin)			-0.127344022307424
SLC7A8	C24H30O9 (13-Hydroxy-5'-O-methylmelledonal)			-0.0952596723597072
SLC7A8	C22H38O10 (Neryl rhamnosyl-glucoside)			-0.0354026409945484
SLC7A8	C29H50O4 (6-Deoxohomodolichosterone)			-0.0214255838271175
SLC7A8	C23H29NO9 (Dihydroisomorphine-3-glucuronide)			0.00390903775455611
SLC7A8	C28H32O6 (Dulciol B)			-0.107466016033461
SLC7A8	C23H27ClO8 (Melledonal B)			-0.0138619728128268
SLC7A8	C31H62O2 (C31:0)			-0.00888462879051935
SLC7A8	C26H29NO5S (4-Hydroxytamoxifen sulfate)			-0.00435691878703381
SLC7A8	C28H41N3O3 (Tiropramide)			-0.0483339142558383
SLC7A8	C25H40O8 (3,17-Androstanediol glucuronide)			0.0116835134193099
SLC7A8	C27H34O7 (Lucidenic acid D1)			-0.0436981526664343
SLC7A8	C26H38N4O4 (Ceanothine C)			-0.0599477169745556
SLC7A8	C21H28O12 (b-D-fructosyl-a-D-(6-O-(E))-feruloylglucoside)			-0.182659463227605
SLC7A8	C18H32O14 (alpha-L-Rhamnopyranosyl-(1->3)-alpha-D-galactopyranosyl-(1->3)-L-fucose)			-0.248428023701638
SLC7A8	C25H32N2O7 (2-Hydroxy-imipramine glucuronide)			-0.0839247124433601
SLC7A8	C24H40O7S (Chenodeoxycholic acid sulfate)			-0.0569675845242245
SLC7A8	C28H40O6 (Ixocarpanolide)			0.00217497385848728
SLC7A8	C17H30O15 (D-Galactopyranosyl-(1->3)-D-galactopyranosyl-(1->3)-L-arabinose)			-0.125298013245033
SLC7A8	C26H34O8 (Austalide B)			-0.0339700243987452
SLC7A8	C27H41NO6 (Hydrocortamate)			-0.0567026838619728
SLC7A8	C21H32O12 (Kanokoside A)			-0.0745277100034855
SLC7A8	C30H52O4 (Panaxatriol)			-0.0413663297316138
SLC7A8	C23H44NO7P (LysoPE(0:0/18:2(9Z,12Z)))			-0.0591843848030673
SLC7A8	C21H18O13 (Quercetin 3-O-glucuronide)			0.0492367107326004
SLC7A8	C25H34O7S (Eremopetasitenin C2)			-0.0435639975287701
SLC7A8	C32H62O2 (C32:1)			0.102605616252537
SLC7A8	C27H33N3O5 (Fumitremorgin B)			0.0335971014265564
SLC7A8	C23H46NO7P (LysoPE(0:0/18:1(11Z)))			0.191390728476821
SLC7A8	C24H31ClO8 (Melleolide D)			-0.12084001394214
SLC7A8	C31H46O4 (Adlupone)			0.0736946671314047
SLC7A8	C30H61NO3 (Cer(d18:0/12:0))			0.241034301271249
SLC7A8	C20H20O14 (Hamamelitannin)			0.0817462530498432
SLC7A8	C25H24O10 (Silidianin)			0.0267010108950308
SLC7A8	C22H28O12 (7-Methyl-1,4,5-naphthalenetriol 4-[xylosyl-(1->6)-glucoside])			-0.0818577901707912
SLC7A8	C26H28O9 (Dukunolide E)			-0.175383561679713
SLC7A8	C26H44O8 (Goshonoside F1)			0.0797838968281631
SLC7A8	C25H32ClN5O3 (hydroxynefazodone)			-0.0392087835482747
SLC7A8	C18H34N2O13 (Glucosylgalactosyl hydroxylysine)			0.138299058905542
SLC7A8	C26H32O9 (Terretonin)			-0.00540606954171479
SLC7A8	C24H40O10 (alpha-Ionol O-[arabinosyl-(1->6)-glucoside])			-0.0234053677239456
SLC7A8	C22H34O12 (Cymorcin diglucoside)			-0.107861718248314
SLC7A8	C26H34O9 (Austalide F)			-0.0941915200271908
SLC7A8	C25H32O10 (Isolariciresinol 9'-O-alpha-L-arabinofuranoside)			-0.0250854174672607
SLC7A8	C33H64O2 (10,12-Tritriacontanedione)			0.0172115719762984
SLC7A8	C25H34O10 (Gibberellin A20 13-glucoside)			0.0375043895995172
SLC7A8	C26H38O9 (7,11-Bisdeacetylvaltrate 7-(3-methylpentanoate) 11-(3-hydroxy-3-methylbutan...)			-0.0160020913210178
SLC7A8	C33H66O2 (18-Hydroxy-16-tritriacontanone)			0.00518299058905542
SLC7A8	C16H12AlN4O9S2 (C.I. Pigment Yellow 100)			0.120310212617637
SLC7A8	C24H32O11 ((7R*,8R*)-3-Methoxy-3',4,7,9,9'-pentahydroxy-8,4'-oxyneolignan 4-xyloside)			-0.0251551501484351
SLC7A8	C26H27NO9 (Idarubicin)			0.0206396316480475
SLC7A8	C22H23ClO11 (Peonidin-3-galactoside)			0.158393168351342
SLC7A8	C25H42NO7P (LysoPE(0:0/20:5(5Z,8Z,11Z,14Z,17Z)))			-0.0509654932032067
SLC7A8	C30H45NO5 (Hydroxybuprenorphine)			-0.0210352405633651
SLC7A8	C30H44O6 (Ganoderic acid beta)			-0.0493935599456095
SLC7A8	C25H44NO7P (LysoPE(0:0/20:4(5Z,8Z,11Z,14Z)))			0.0265458347856396
SLC7A8	C24H27ClN4O6 (Clozapine glucuronide)			-0.112093454491634
SLC7A8	C24H38O11 (Eriojaposide A)			-0.0207807779546767
SLC7A8	C25H46NO7P (LysoPE(0:0/20:3(11Z,14Z,17Z)))			-0.0023318229348205
SLC7A8	C24H40O11 ((3S,7E,9R)-4,7-Megastigmadiene-3,9-diol 9-[apiosyl-(1->6)-glucoside])			-0.0187730916695713
SLC7A8	C25H48NO7P (LysoPE(0:0/20:2(11Z,14Z)))			0.00067270826071802
SLC7A8	C26H34O10 (Isolimonic acid)			-0.0239735099337748
SLC7A8	C27H38O9 (11-Hydroxyprogesterone 11-glucuronide)			-0.0969745555942837
SLC7A8	C25H43O7P (PA(20:4(5Z,8Z,11Z,14Z)e/2:0)); C27H42N2O5S (Ixabepilone)			-0.0732659463227606
SLC7A8	C30H50O6 (Theasapogenol A)			-0.0216661235032108
SLC7A8	C30H50O6 (Theasapogenol A.2)			-0.0220704462712888
SLC7A8	C25H50NO7P (LysoPE(0:0/20:1(11Z)))			0.158326943185779
SLC7A8	C28H28O9 (4,7-Didehydroneophysalin B)			0.0119431961861288
SLC7A8	C26H36O10 (Acetyl-T2 Toxin)			0.059860630760419
SLC7A8	C30H52O6 (Fasciculol C)			-0.0613803253575742
SLC7A8	C33H64O3 (4-Hydroxy-16,18-tritriacontanedione)			0.133942140118508
SLC7A8	C20H31NO14 (Dide-O-methyl-4-O-alpha-D-glucopyranosylsimmondsin)			0.033980510613912
SLC7A8	C33H39N3O2 (2-[4,6-Bis(2,4-dimethylphenyl)-1,3,5-triazin-2-yl]-5-(octyloxy)phenol)			0.105357267340537
SLC7A8	C28H30O9 (Physalin B)			0.0340083652840711
SLC7A8	C29H32N7O2 (CGP72383); C30H38O7 (Physagulin A)			0.00181945087090595
SLC7A8	C32H62O4 (Propylene glycol mono- and diesters of fats and fatty acids)			0.0572656476696346
SLC7A8	C28H32O9 (Physalin M)			-0.13086452672062
SLC7A8	C26H42O10 (Capsianoside V)			0.032377163103152
SLC7A8	C27H34BrNO4 (Phenylacetic acid-N-isopropylnortropine-ester methobromide)			-0.00724993813158162
SLC7A8	C24H38O12 (6S,9R-Dihydroxy-4,7E-megastigmadien-3-one 9-[apiosyl-(1->6)-glucoside])			-0.0851272220285814
SLC7A8	C27H41N3O7 (Vignatic acid B)			-0.0381579279870553
SLC7A8	C23H20O14 (3',4',5-Trihydroxy-3-methoxy-6,7-methylenedioxyflavone 4'-glucuronide)			-0.0246775880097595
SLC7A8	C30H32O8 (Divanillyltetrahydrofuran ferulate)			-0.00140292907191503
SLC7A8	C31H52O6 (Cyclopassifloic acid B)			-0.0793936552696488
SLC7A8	C26H34O11 (Isolariciresinol 9-O-beta-D-glucoside)			-0.053764424681464
SLC7A8	C28H39ClO7 (4-Deoxyphysalolactone)			0.00421052631578947
SLC7A8	C25H32O12 (Ligustroside)			-0.0995208256542951
SLC7A8	C27H44NO7P (LysoPE(0:0/22:6(4Z,7Z,10Z,13Z,16Z,19Z)))			0.074308121296619
SLC7A8	C24H30O13 (Demethyloleuropein)			-0.0483234576507494
SLC7A8	C25H34O12 (Phaseolus e)			-0.0716278696896691
SLC7A8	C24H40N5O8 (Desmosine)			0.114771697455559
SLC7A8	C32H49NO5 (Daphniphylline)			0.0135221449304207
SLC7A8	C25H36O12 (16,17-Dihydro-16a,17-dihydroxygibberellin A4 17-glucoside)			-0.0918473335657024
SLC7A8	C26H40O11 (ent-6R,16bOH,17-Trihydroxy-7-oxo-6,7-seco-19,6-kauranolide 6-O-glucoside)			0.030766817706518
SLC7A8	C27H48NO7P (LysoPE(0:0/22:4(7Z,10Z,13Z,16Z)))			-0.0436876960613454
SLC7A8	C27H34O11 (Myricatomentoside II)			-0.203973509933775
SLC7A8	C33H34N4O3 (Pyrophaeophorbide a)			-0.0828321415688633
SLC7A8	C29H42O9 (Corchoroside A)			-0.121097943534333
SLC7A8	C30H46O8 (Ganoderic acid L)			-0.134586964098989
SLC7A8	C34H65NO3 (N-[(4E,8E)-1,3-dihydroxyoctadeca-4,8-dien-2-yl]hexadecanamide)			0.12261763680725
SLC7A8	C29H44O9 (Corchorosol A)			0.0112826768909028
SLC7A8	C27H56NO7P (LysoPE(0:0/22:0))			0.0383218150623871
SLC7A8	C24H26O14 (Limocitrol 3-glucoside)			-0.0854306869051897
SLC7A8	C27H40O11 (Tetrahydroaldosterone-3-glucuronide)			0.00497386282142296
SLC7A8	C30H22O10 (Yuccaol C)			-0.0496933162193603
SLC7A8	C27H26O12 (Resveratrol 4'-(6-galloylglucoside))			-0.101300281109044
SLC7A8	C26H40O12 (Cinncassiol A 19-glucoside)			-0.110132450331126
SLC7A8	C30H39ClO7 (Physagulin B)			-0.0958940397350994
SLC7A8	C26H42O12 (Canavalioside)			-0.131951899616591
SLC7A8	C35H62O4 (Diepomuricanin A)			-0.0118333914255838
SLC7A8	C24H24N2O13 (Neobetanin)			-0.0220738933426281
SLC7A8	C28H22O12 (BL II)			-0.029410944579993
SLC7A8	C29H26O11 (Formononetin 7-(2-p-hydroxybenzoylglucoside))			-0.113607726747692
SLC7A8	C29H42O10 (Desglucocheirotoxin)			-0.0949268864821609
SLC7A8	C27H36O12 (Prupaside)			-0.0428669646227448
SLC7A8	C29H44O10 (Bipindogulomethyloside)			-0.0334908508824364
SLC7A8	C31H52O8 (Cyclopassifloic acid E)			-0.0129069474616182
SLC7A8	C30H39N3O7 (Vignatic acid A)			0.0695399093760892
SLC7A8	C29H48NO7P (LysoPE(0:0/24:6(6Z,9Z,12Z,15Z,18Z,21Z)))			0.0333862554658148
SLC7A8	C25H30O14 (Lippioside II)			-0.0956345340442966
SLC7A8	C26H34O13 (Marmesin rutinoside)			-0.0624363889857093
SLC7A8	C26H38O13 (Glaucarubol 15-O-beta-D-glucopyranoside)			0.00143604043220634
SLC7A8	C26H42O13 (19-Hydroxycinnzeylanol 19-glucoside)			-0.0620773788776577
SLC7A8	C29H60NO7P (LysoPE(0:0/24:0))			-0.0189857093063785
SLC7A8	C29H42O11 (Canescein)			-0.0693151527668029
SLC7A8	C28H40O12 (Musabalbisiane C)			0.136434297664692
SLC7A8	C28H40O12 (Musabalbisiane C.2)			0.145988149180899
SLC7A8	C34H38N2O6 (Pipercyclobutanamide A)			0.172460787730917
SLC7A8	C30H36O11 (5alpha-Ethoxy-6beta-hydroxy-5,6-dihydrophysalin B)			-0.0300889073622521
SLC7A8	C21H18O17S (Gossypetin 8-glucuronide 3-sulfate)			0.105392122690833
SLC7A8	C30H42O9S (Withaperuvin H)			-0.0856762684526889
SLC7A8	C33H54O8 (Asparagoside A)			-0.0200105089156546
SLC7A8	C35H62O6 (Squamocin K)			-0.0144231439525967
SLC7A8	C40H52O3 (beta-Doradecin)			-0.0473527774074573
SLC7A8	C28H38O13 ((7'R)-(+)-Lyoniresinol 9'-glucoside)			0.0114656774709676
SLC7A8	C30H48O11 (Cholic acid glucuronide)			-0.00170617088373268
SLC7A8	C33H60O8 (Antibiotic X 14889A)			0.0481038689438829
SLC7A8	C38H66O4 (Erythrinasinate A)			0.185953293830603
SLC7A8	C36H38N4O4 (Dimethylprotoporphyrin IX dimethyl ester)			-0.119487626350645
SLC7A8	C34H56O8 (Tuberoside)			-0.0229871035203904
SLC7A8	C30H26O13 (Epicatechin-(4beta->8)-gallocatechin)			0.0252840711049146
SLC7A8	C33H57NO8 (Jurubine)			0.0159010108051586
SLC7A8	C29H36N6O6S (Tetragastrin)			-0.0365597769257581
SLC7A8	C35H54N2O6 (3'-N-Acetyl-4'-O-(9-octadecenoyl)fusarochromanone)			0.0158016868261535
SLC7A8	C29H38N4O10 (Lymecycline)			0.0327605722905076
SLC7A8	C29H41N5O9 (Neocasomorphin (1-5))			-0.00351341930986406
SLC7A8	C30H53NO11 (Benzonatate)			0.0283182540242823
SLC7A8	C31H40O12 (6-Hydroxysandoricin)			-0.0303904064050363
SLC7A8	C35H56O8 (3-Epipapyriferic acid)			-0.0586825188938171
SLC7A8	C36H60O7 (Hebevinoside IV)			-0.0951899616591147
SLC7A8	C33H43N5O6 (Amphibine H)			-0.0585588333197706
SLC7A8	C26H43N11O6 (Dynorphin B (6-9))			0.0113402178639753
SLC7A8	C38H22O8 (4',4''-Dihydroxyanigorootin)			-0.000981180675798079
SLC7A8	C35H34N4O6 (Phaeophorbide b)			0.0890554200069711
SLC7A8	C35H62O8 (Annonisin)			0.0329417915650052
SLC7A8	C36H41N3O6 (Lercanidipine)			-0.0264604622346408
SLC7A8	C35H64O8 (Annomuricin A)			0.0467026838619728
SLC7A8	C31H52O12 (Goshonoside F6)			-0.0266294876263506
SLC7A8	C32H51N5O7 (Neuromedin N)			0.069965205616274
SLC7A8	C34H68NO6P (C16 CErP)			-0.162140118508191
SLC7A8	C37H34N2O7 (Simulanoquinoline)			-0.0848309515510631
SLC7A8	C29H45N7O6S (Glycylalanylprolylmethionylphenylalanylvalinamide)			0.128670380507526
SLC7A8	C34H70NO6P (C16DH CerP)			-0.086502340974537
SLC7A8	C40H77NO3 (Cer(d18:1/22:1(13Z)))			0.0925602061347564
SLC7A8	C15H22N5O16P3 (ADP-ribose 1""""-2"""" cyclic phosphate)			0.13532589752527
SLC7A8	C36H62O8 ((20R)-Ginsenoside Rh2)			0.11766469153015
SLC7A8	C30H45N3O9S (Leukotriene C5)			0.107982157499909
SLC7A8	C38H44N2O6 (Neferine)			0.0100261502493505
SLC7A8	C37H68O7 (Rollinecin A)			0.181711556040114
SLC7A8	C42H72O3 (Faradiol laurate)			0.149772088982968
SLC7A8	C28H33O16 (Petunidin 3-rutinoside)			-0.235108666196341
SLC7A8	C33H54O11 (Ponasteroside A)			-0.030149878006274
SLC7A8	C30H58O13 (Sucrose monostearate)			-0.0872046009062391
SLC7A8	C30H33O15 (Pyranocyanin A)			0.154040137784086
SLC7A8	C23H39NO19 (3'-Sialyllactose)			0.0446985012199373
SLC7A8	C41H81NO3 (Cer(d18:1/23:0))			-0.0216591524210026
SLC7A8	C27H42O17 (Kanokoside C)			0.0417759893064933
SLC7A8	C36H62O9 (Sanchinoside B1)			-0.0530254444057163
SLC7A8	C32H50O13 (Steviobioside)			-0.0507284768211921
SLC7A8	C39H51NO7 (Janthitrem F)			0.0475113279888463
SLC7A8	C35H67O8P (Glycerol 1-(9Z-octadecenoate) 2-tetradecanoate 3-phosphate)			0.20195887068665
SLC7A8	C32H42O14 (Ichangin 4-glucoside)			-0.0266678285116765
SLC7A8	C21H27N7O14P2 (Fenugreekine)			-0.0872115719762984
SLC7A8	C36H56O11 (Medicagenic acid 3-O-beta-D-glucoside)			-0.0591077030324155
SLC7A8	C40H56O8 (3-O-trans-Feruloyleuscaphic acid)			0.0741147386848823
SLC7A8	C37H62O10 (Notoginsenoside T2)			0.191174625304984
SLC7A8	C39H41NO9 (Neoacrimarine B)			0.0854513767863367
SLC7A8	C32H44O15 (Myricanol 5-[arabinosyl-(1->6)-glucoside])			0.0344440571627745
SLC7A8	C35H42N4O10 (Hv-NCC-1)			-0.00490763332171488
SLC7A8	C36H53N7O6 (Telaprevir)			0.0470338096897874
SLC7A8	C34H66NO10P (PS(14:0/14:0))			0.0300209132101778
SLC7A8	C37H62O11 (Cyclopassifloside II)			0.12267002672541
SLC7A8	C37H36N2O11 (Citbismine C)			-0.072439874520739
SLC7A8	C38H71NO9 (AS 1-1)			0.0228128466476617
SLC7A8	C32H46O16 (Secoisolariciresinol 9,9'-diglucoside)			0.175566399442314
SLC7A8	C34H59NO13 (Fumonisin B4)			0.231697859355283
SLC7A8	C29H48N12O8 (Opiorphin)			-0.00852561868246776
SLC7A8	C29H48N12O8 (Opiorphin.2)			0.00707390567081184
SLC7A8	C40H75NO8 (N-[(4E,8Z)-1,3-dihydroxyoctadeca-4,8-dien-2-yl]hexadecanamide 1-glucoside)			0.106291390728477
SLC7A8	C37H38N4O10 (Pentacarboxylporphyrin I)			0.00021261763680725
SLC7A8	C35H54O14 (Corchorusoside A)			0.040233530846985
SLC7A8	C37H62O12 (Cyclopassifloside I)			0.0992296967584524
SLC7A8	C36H46N6O5S2 (N-Desmethylritonavir)			0.00506623399483864
SLC7A8	C36H52O14 (Scillipheosidin 3-[glucosyl-(1->2)-rhamnoside])			0.0106936214708958
SLC7A8	C38H60O12 (Hovenidulcioside B2)			-0.00900488759575769
SLC7A8	C35H52O15 (Convalloside)			0.0337399790867898
SLC7A8	C37H62O13 (Cyclopassifloside VII)			0.0425462204132441
SLC7A8	C35H52N6O10 (Neocasomorphin)			0.0813663297316138
SLC7A8	C38H71O10P (PG(16:1(9Z)/16:1(9Z)))			0.192603694667131
SLC7A8	C39H32O14 (Kaempferol 3-(2'',4''-di-(Z)-p-coumaroylrhamnoside))			-0.0394284409698071
SLC7A8	C38H60O13 (Alliospiroside C)			0.116340188218892
SLC7A8	C48H56N2O4 (Bismurrayafoline E)			0.155524573021959
SLC7A8	C39H64O12 (Torvonin A)			0.153468107354479
SLC7A8	C36H38O16 (Licorice glycoside A)			0.112325243379014
SLC7A8	C33H42O18 (Naringin 6''-rhamnoside)			0.00508890774967438
SLC7A8	C38H72NO10P (PS(14:0/18:1(9Z)))			0.142736144998257
SLC7A8	C37H70O12S (1,2-Di-O-myristoyl-3-O-(6-sulfoquinovopyranosyl)glycerol)			0.0719242033573476
SLC7A8	C45H42O10 (Licoagrone)			0.170380368718869
SLC7A8	C40H71O10P (PG(16:1(9Z)/18:3(6Z,9Z,12Z)))			0.231516207737888
SLC7A8	C40H75O10P (PG(16:0/18:2(9Z,12Z)))			0.179226211223423
SLC7A8	C40H77O10P (PG(16:0/18:1(11Z)))			0.147124433600558
SLC7A8	C40H70NO10P (PS(14:0/20:4(5Z,8Z,11Z,14Z)))			0.174520738933426
SLC7A8	C39H64O14 ((25S)-Spirostane-3b,5b,6a-triol 3-[4''-rhamnosylglucoside])			0.0656535378180551
SLC7A8	C40H72NO10P (PS(14:0/20:3(8Z,11Z,14Z)))			0.228201662776021
SLC7A8	C48H54O8 (Marshdimerin)			0.00533811085252134
SLC7A8	C40H74NO10P (PS(16:0/18:2(9Z,12Z)))			0.138051585918439
SLC7A8	C40H76NO10P (PS(16:0/18:1(9Z)))			0.0791390728476821
SLC7A8	C40H62O14 ((3b,5a,25R)-3-Hydroxyspirostan-6-one 3-[2-acetylarabinosyl-(1->6)-glucoside])			0.183658229050461
SLC7A8	C41H66O13 (Pitheduloside A)			0.196444925448772
SLC7A8	C42H71O10P (PG(18:3(6Z,9Z,12Z)/18:3(6Z,9Z,12Z)))			0.140962007668177
SLC7A8	C40H66O14 (Torvoside E)			0.199048448936912
SLC7A8	C20H27N10O17P3 (Guanosine triphosphate adenosine)			0.0903520390379924
SLC7A8	C42H79O10P (PG(18:0/18:2(9Z,12Z)))			0.234214011850819
SLC7A8	C42H68NO10P (PS(14:1(9Z)/22:6(4Z,7Z,10Z,13Z,16Z,19Z)))			0.219104217497386
SLC7A8	C29H49NO23 (3'-Sialyl-3-fucosyllactose)			-0.02944067
SLC7A8	C42H72NO10P (PS(16:1(9Z)/20:4(5Z,8Z,11Z,14Z)))			0.1738411
SLC7A8	C41H66O14 (Madlongiside D)			0.08171147
SLC7A8	C50H86O6 (TG(15:0/14:1(9Z)/18:4(6Z,9Z,12Z,15Z)))			0.0982886
SLC7A8	C41H68O14 (Hoduloside VI)			0.167684
SLC7A8	C50H88O6 (TG(14:0/15:0/18:4(6Z,9Z,12Z,15Z)))			-0.01620775
SLC7A8	C42H78NO10P (PS(18:0/18:2(9Z,12Z)))			-0.005779017
SLC7A8	C20H27N10O18P3 (Diguanosine triphosphate)			-0.1105072
SLC7A8	C44H73O10P (PG(16:1(9Z)/22:6(4Z,7Z,10Z,13Z,16Z,19Z)))			0.1858139
SLC7A8	C38H72O13P2 (PGP(16:1(9Z)/16:1(9Z)))			0.1947961
SLC7A8	C38H74O13P2 (PGP(16:0/16:1(9Z)))			0.1918682
SLC7A8	C27H33N9O16P2 (6-Hydroxy flavin adenine dinucleotide)			0.06294016
SLC7A8	C42H66O15 (Lucyoside J)			0.1610807
SLC7A8	C43H70O14 (Goyaglycoside g)			0.1381998
SLC7A8	C42H68O15 (Kudzusaponin SA1)			0.07208622
SLC7A8	C52H92O6 (TG(14:0/15:0/20:4(5Z,8Z,11Z,14Z)))			0.02242247
SLC7A8	C31H52N2O23 (Sialyl-Lewis X)			0.1361731
SLC7A8	C46H77O10P (PG(18:1(11Z)/22:6(4Z,7Z,10Z,13Z,16Z,19Z)))			0.09699547
SLC7A8	C39H66O18 (Loquatifolin A)			0.01090972
SLC7A8	C54H98O5 (TG(15:0/18:4(6Z,9Z,12Z,15Z)/o-18:0))			-0.06353433
SLC7A8	C41H64O17 (Digitoxigenin 3-[glucosyl-(1->6)-glucosyl-(1->4)-2,6-dideoxyribohexoside])			-0.004914604
SLC7A8	C44H68O15 (Lucyoside M)			0.2167482
SLC7A8	C43H66O16 (Talinumoside I)			0.1950612
SLC7A8	C54H94O6 (TG(14:0/15:0/22:5(4Z,7Z,10Z,13Z,16Z)))			0.1874351
SLC7A8	C40H62O19 (Sucrose acetate isobutyrate)			0.09299075
SLC7A8	C55H90O6 (TG(14:0/18:3(6Z,9Z,12Z)/20:5(5Z,8Z,11Z,14Z,17Z)))			0.07962356
SLC7A8	C42H76O13P2 (PGP(16:0/20:4(5Z,8Z,11Z,14Z)))			0.08770652
SLC7A8	C44H68O16 (Hovenidulcioside A1)			0.1271384
SLC7A8	C43H72O17 (Cyclotricuspidoside C)			0.2000802
SLC7A8	C50H77NO13 (41-O-demethylrapamycin)			0.04476124
SLC7A8	C44H70O19 (Chinenoside VI)			0.2154882
SLC7A8	C46H72O18 (Medicagenic acid 28-O-[b-D-xylosyl-(1->4)-a-L-rhamnosyl-(1->2)-a-L-arabinos...)			0.1142105
SLC7A8	C30H50N7O18P3S (3-oxo-(2S)-Methylisocapryloyl-CoA)			-0.1584106
SLC7A8	C48H82O17 (Vinaginsenoside R3)			0.06201464
SLC7A8	C45H74O20 (Ampeloside Bs1)			0.1900786
SLC7A8	C48H80O18 (Quinquenoside L1)			-0.03320324
SLC7A8	C47H74O20 (Kudzusaponin SA4)			0.1164152
SLC7A8	C48H80O19 (Notoginsenoside G)			0.09125479
SLC7A8	C47H70O21 (Basellasaponin A)			0.08152666
SLC7A8	C64H108O6 (TG(20:0/18:2(9Z,12Z)/22:6(4Z,7Z,10Z,13Z,16Z,19Z)))			0.04792262
SLC7A8	C46H83N3O15P2 (CDP-DG(16:0/18:1(11Z)))			0.1247945
SLC7A8	C36H64N7O17P3S (Pentadecanoyl Coenzyme A)			-0.07708965
SLC22A17	C10H16N5O13P3 (ATP)			-0.17102823283374
SLC22A17	C21H28N7O14P2 (NAD)	-0.207794581131804	-0.106198121144932		0.941565272677533
SLC22A17	C21H29N7O14P2 (NADH (red))			-0.189843150923667
SLC22A17	C21H30N7O17P3 (NADPH (red))			-0.219916347159289
SLC22A17	C21H29N7O17P3 (NADP)		-0.0498954559340909		0.850786307126195
SLC22A17	C10H15N5O10P2 (ADP)			-0.115430463576159
SLC22A17	H3PO4 (phosphate)	0.254779933119677
SLC22A17	C21H36N7O16P3S (Coenzyme A)			-0.260021139788474
SLC22A17	H4P2O7 (pyrophosphate)	-0.0483557780094797
SLC22A17	C9H14N2O12P2 (UDP)			-0.120871383757407
SLC22A17	C27H33N9O15P2 (FAD (ox))			-0.2557686
SLC22A17	C15H22N6O5S (adenosyl-methionine)	-0.164567988767521
SLC22A17	C10H14N5O7P (AMP)		-0.183888712732559	-0.0362077378877658	0.840183177935164
SLC22A17	C14H20N6O5S (S-adenosyl-l-homocysteine)	0.0683748872243267	-0.153692988436022	-0.16850121993726	0.904227857347792
SLC22A17	C23H38N7O17P3S (Acetyl-CoA)			-0.2350052
SLC22A17	C5H9NO4 (glutamate)	-0.146018850891174	0.00836761073394084	-0.115245730219589	0.975808662627916
SLC22A17	C5H9NO4 (generic glutamate isomers)	-0.173427087630457		-0.115245730219589
SLC22A17	C5H6O5 (alpha-ketoglutarate)	0.0431472763301761	0.0904402252496176	-0.223523875914953	0.941565272677533
SLC22A17	C15H24N2O17P2 (UDP-hexose)		-0.0506842940795926	-0.219003136981527	0.941565272677533
SLC22A17	C2H4O2 (Acetatic acid)			0.146120599512025
SLC22A17	C10H15N5O11P2 (GDP)			-0.145071453468107
SLC22A17	C2H5NO2 (glycine)	-0.0279312466092879	0.0151347764999986	-0.186814220982921	0.925859382919229
SLC22A17	C3H7NO2 (alanine)	-0.0307115399462181	0.00485051970887375	-0.125535029627048	0.941565272677533
SLC22A17	C4H6O4 (succinate)	-0.0659669565710621	0.0849709909244947	-0.198867201115371	0.850786307126195
SLC22A17	C17H27N3O17P2 (UDP-acetyl-hexosamine)			-0.15093063785291
SLC22A17	C10H16N5O14P3 (GTP)			-0.20242941791565
SLC22A17	C6H14N2O2 (lysine)		0.259230675849358	-0.00974555594283723	0.941565272677533
SLC22A17	C4H7NO4 (aspartate)	-0.101774459338876	-0.0479294258577281	-0.12887765772046	0.968655528631368
SLC22A17	C10H17N3O6S (glutathione red)	-0.112375668708588	-0.0464605316257838	-0.221479021066948	0.850786307126195
SLC22A17	C9H14N3O8P (CMP)	-0.010784684445261	-0.134692172527293	-0.101732310909725	0.770766507329732
SLC22A17	C6H14N4O2 (arginine)	0.152167338264713	0.0609528905057624	0.0115196932729174	0.975808662627916
SLC22A17	C9H16N3O14P3 (CTP)			-0.114569536423841
SLC22A17	C5H10N2O3 (glutamine)	0.206147430726956	0.192018284524372	0.0406831648658069	0.850786307126195
SLC22A17	C3H7NO3 (serine)	0.209882787580141	0.141928304106519	-0.0312303938654584	0.850786307126195
SLC22A17	C6H8O6 (Hexuronic acid); C6H8O6 (Ascorbate)			-0.208295573370512
SLC22A17	C5H11NO2S (methionine)	0.25712418051552	0.205050010070857	-0.117270826071802	0.966255158645252
SLC22A17	C3H5O6P (PEP)	-0.14526539895541	-0.0204993627012155	-0.0201812654071752	0.850786307126195
SLC22A17	C9H15N2O15P3 (UTP)			-0.164987800627396
SLC22A17	C5H12N2O2 (ornithine)	-0.159492361722504	0.0427800549666003	-0.0142837225514116	0.850786307126195
SLC22A17	C11H12N2O2 (tryptophan)	0.218290107626791	0.197900708234878	-0.132600209132102	0.968655528631368
SLC22A17	C9H11NO2 (phenylalanine)	0.302388170476496	0.24188484633702	-0.109428372255141	0.941565272677533
SLC22A17	C9H11NO3 (tyrosine)	0.185443322693361	0.220544035302585	-0.122122690833043	0.86241442839928
SLC22A17	C24H38N7O19P3S (Malonyl-CoA)			-0.2134367
SLC22A17	C6H13O9P (generic hexose P)	-0.0758531088780992		-0.225956779365633
SLC22A17	C6H13O9P (Fructose P)	0.0822192372063683	0.0589030287480682	-0.225956779365633	0.966255158645252
SLC22A17	CH4N2O (urea)	0.19626257469123
SLC22A17	C12H22O11 (sucrose)	0.211396736732419	0.0765571173363768	0.0608713837574068	0.955757263844286
SLC22A17	C12H22O11 (generic disaccharide)	0.211396736732419		0.0608713837574068
SLC22A17	C6H6O2 (Catechol)			0.238170094109446
SLC22A17	C25H40N7O19P3S (Succinyl-CoA)			-0.3042561
SLC22A17	C6H13O9P (G6P)	0.331513617803489	0.0589030287480682	-0.225956779365633	0.966255158645252
SLC22A17	C3H9O6P (alpha-glycerophosphate)	-0.105667471444734	-0.113157854985538	-0.0269257581038689	0.941565272677533
SLC22A17	C16H25N5O16P2 (GDP-hexose)			-0.276347159288951
SLC22A17	C3H7NO2S (cysteine)	-0.00125666624794901
SLC22A17	C3H7NO2 (beta-alanine)	-0.35407017312675	-0.113483098861633	-0.125535029627048	0.886479549775027
SLC22A17	C9H13N2O9P (UMP)		-0.194658996658756	-0.075430463576159	0.870590251333825
SLC22A17	C4H4N2O2 (uracil)	0.126376183915105	0.0742489990559224	-0.406754966887417	0.0632696850297733
SLC22A17	C7H7NO2 (anthranilate)	0.299862235281507	0.0470193245963861	-0.189376089229697	0.850786307126195
SLC22A17	C9H15N3O11P2 (CDP)			-0.0394527710003486
SLC22A17	C5H14NO (choline)		0.0291862002595278		0.975808662627916
SLC22A17	C3H8O3 (glycerol)	0.195858597628624
SLC22A17	C5H11O8P (ribose-5-P)	0.182745604393443	0.137088445011565	-0.176479763401743	0.941565272677533
SLC22A17	C5H11O8P (generic pentose P)	-0.16983276533379	0.137088445011565	-0.176479763401743	0.941565272677533
SLC22A17	C3H7O6P (DHAP/glyceraldehyde 3P)		0.0541751818379218	-0.236284419658418	0.870590251333825
SLC22A17	C5H11O8P (ribulose-5-P)	0.0827717194910106	0.137088445011565	-0.176479763401743	0.941565272677533
SLC22A17	C5H13O14P3 (Phosphoribosyl pyrophosphate)			-0.309041477866853
SLC22A17	C10H16N2O3S (biotin)	0.21767109348416
SLC22A17	C5H10O5 (D-ribose)	0.0952425286286193		-0.149898919484141
SLC22A17	C5H10O5 (generic pentose)	-0.118891353836064		-0.149898919484141
SLC22A17	C4H4O4 (fumarate)	-0.00587050537142112	-0.0768014494212027	-0.235240706902065	0.924713006781631
SLC22A17	C6H13NO2 (leucine)	0.302995320657059	0.197491401239671	-0.0799268037643778	0.925859382919229
SLC22A17	C20H32N6O12S2 (glutathione oxi)		0.00763738904551273	-0.0154618333914256	0.948140007701392
SLC22A17	C10H13N4O8P (Inosinic acid)			-0.247859881491809
SLC22A17	C10H16N5O12P3 (dATP)			-0.181599860578599
SLC22A17	C4H12N2 (putrescine)	-0.15783388812237	-0.0982503608999609		0.941565272677533
SLC22A17	C6H9N3O2 (histidine)	0.173022760260384	0.215845824954734	-0.155388637155803	0.941565272677533
SLC22A17	C25H42N7O17P3S (Butyryl-CoA)			-0.1974034
SLC22A17	C6H12O6 (inositol)	-0.0914885987854403	-0.0264575597219744	-0.0998082955733705	0.956146844838853
SLC22A17	C6H12O6 (generic hexoses (HILIC neg))	0.211396736732419	0.214194737518895	-0.0998082955733705	0.850786307126195
SLC22A17	C6H12O6 (generic hexoses (HILIC pos))	0.211396736732419	0.207227990723176	-0.0998082955733705	0.890304286543337
SLC22A17	C8H15NO6 (N-acetyl-D-galactosamine)	-0.188696148838419
SLC22A17	C5H8O3 (alpha-Ketoisovalerate)		-0.0768014494212027	0.0600348553502963	0.924713006781631
SLC22A17	C20H23N7O6 (5,10-Methylene-THF)			-0.0356012858150064
SLC22A17	C10H14N5O8P (GMP)	0.197559985960344	-0.104387184917423	-0.100481003834089	0.948140007701392
SLC22A17	C6H6O (Phenol)			0.224660160334611
SLC22A17	C5H5N5 (adenine)	-0.223895300072414	-0.0814428121725226		0.948140007701392
SLC22A17	C5H9NO2 (proline)	-0.150468007583584	-0.038576394984112	-0.198264203555246	0.904227857347792
SLC22A17	C4H6O5 (malate)	-0.0384975641579354	-0.0547370931277507	-0.228490763332172	0.904227857347792
SLC22A17	C4H8N2O3 (asparagine)	-0.137738475935856	-0.0924889504990605	-0.176845590798188	0.925859382919229
SLC22A17	C6H6N2O (niacinamide)	0.0706005514405119	0.0866898549445394		0.850786307126195
SLC22A17	C4H9NO2S (homocysteine)	-0.194538866553162	-0.0275290404631645		0.729389202577274
SLC22A17	C36H72NO8P (C28:0 PC)			-0.0596689261667412
SLC22A17	C37H72NO8P (C29:1 PC)			-0.0990135935866156
SLC22A17	C37H74NO8P (C29:0 PC)			0.0255873126524922
SLC22A17	C38H74NO7P (C30:1 PC)			-0.289010108051586
SLC22A17	C38H74NO8P (C30:1 PC)			-0.160397350993378
SLC22A17	C38H76NO8P (C30:0 PC)			0.0430428720808644
SLC22A17	C39H76NO8P (C31:1 PC)			-0.0541930986406413
SLC22A17	C40H76NO7P (C32:2 PC)		0.120648445081087	-0.339212269083304	0.870933179927645
SLC22A17	C40H76NO8P (C32:2 PC)		0.120648445081087	-0.196117113976996	0.870933179927645
SLC22A17	C40H80NO7P (C32:1 PC)		-0.0124406782034196		0.941565272677533
SLC22A17	C40H80NO8P (C32:0 PC)		-0.0328917831137644		0.966255158645252
SLC22A17	C41H78NO8P (C33:2 PC)			-0.0979017079121645
SLC22A17	C42H76NO7P (C34:4 PC)		0.0954755777641133	0.00738236319275009	0.850786307126195
SLC22A17	C42H78NO8P (C34:3 PC)		0.0658575469776686	-0.125928895085396	0.850786307126195
SLC22A17	C42H80NO8P (C34:2 PC)		-0.0164580683892966	-0.291429069362147	0.904227857347792
SLC22A17	C42H84NO7P (C34:1 PC)		-0.14489972993327		0.706438450009431
SLC22A17	C43H76NO8P (C35:5 PC)			0.259846636458696
SLC22A17	C43H78NO8P (C35:4 PC)			0.355451376786337
SLC22A17	C44H82NO7P (C36:4 PC-A)		-0.119405523210247		0.850786307126195
SLC22A17	C44H82NO7P (C36:4 PC-B)		-0.0678912448703381		0.886479549775027
SLC22A17	C44H84NO7P (C36:3 PC)		-0.100000959073693		0.941565272677533
SLC22A17	C44H86NO7P (C36:2 PC)		-0.173017107229792		0.948140007701392
SLC22A17	C44H88NO7P (C36:1 PC)		-0.152736634696358		0.796217904853392
SLC22A17	C45H78NO8P (C37:6 PC)			0.1564273
SLC22A17	C46H80NO7P (C38:6 PC)		-0.0641436603955233		0.850786307126195
SLC22A17	C46H84NO7P (C38:5 PC)		-0.0457691093849131		0.850786307126195
SLC22A17	C46H84NO8P (C38:4 PC)		-0.0807731541470438		0.850786307126195
SLC22A17	C46H90NO7P (C38:2 PC)		-0.0924187922984691		0.951880792639166
SLC22A17	C48H86NO7P (C40:6 PC)		-0.017693307491527		0.850786307126195
SLC22A17	C48H96NO7P (C40:0 PC); C50H94NO7P (C42:4 PC)			0.07700244
SLC22A17	C50H96NO7P (C42:2 PC)			0.05215755
SLC22A17	C54H96NO8P (C46:6 PC)			-0.2479296
SLC22A17	C6H8O7 (citrate)	-0.330689750547659	0.0393408762631893	-0.353213663297316	0.941565272677533
SLC22A17	C6H12O6 (mannose)	0.319564867685075		-0.0998082955733705
SLC22A17	C3H6O2 (C3:0 (Propionic acid))			-0.213529290283534
SLC22A17	C37H68O5 (C34:2 DAG)		-0.126129505394574		0.951880792639166
SLC22A17	C37H70O5 (C34:1 DAG)		-0.0948791272151539		0.943759180240138
SLC22A17	C39H72O5 (C36:2 DAG)		-0.108958274867864		0.941565272677533
SLC22A17	C39H74O5 (C36:1 DAG)		-0.180411925776606		0.951880792639166
SLC22A17	C41H62O5 (C38:9 DAG)			0.0685919633879804
SLC22A17	C47H76O5 (C44:8 DAG)			0.0572603694667132
SLC22A17	C11H6O3 (Coumarate); C9H8O3 (Angelicin)			-0.0984280237016382
SLC22A17	C9H8O3 (Coumarate)			-0.0400540606954323
SLC22A17	C15H22N2O18P2 (Uridine diphosphate glucuronic acid)			-0.175932380620425
SLC22A17	C3H4O4 (beta-hydroxypyruvate)	0.234946727561921
SLC22A17	C11H15N5O3S (methylthioadenosine)	-0.154395445221145
SLC22A17	C19H36O2 (Nonadeca-10(Z)-enoic acid)			0.0943150923666783
SLC22A17	C5H6N2O2 (thymine)		-0.0722756890761887	-0.237945899127423	0.948140007701392
SLC22A17	C7H6O2 (Benzoate)			0.242223771348902
SLC22A17	C24H42O21 (Glycogen)			-0.143154409201813
SLC22A17	C5H11NO2 (valine)	0.319226992680408	0.240593490190503	-0.107396305332869	0.850786307126195
SLC22A17	C3H6O3 (lactate)	-0.117101133461506	0.0857433249393234	-0.234457999302893	0.850786307126195
SLC22A17	C27H46O (cholesterol)	0.292845525843839
SLC22A17	C4H9NO3 (threonine)	0.201006105842176	0.206656621616837	-0.193035901010805	0.729389202577274
SLC22A17	C14H22N2O16P2 (UDP-pentose)			-0.223963248486708
SLC22A17	C6H10O7 (glucuronate)	-0.0985302825839936	0.0348296183104916	-0.22878354827466	0.484544753438884
SLC22A17	C6H10O7 (generic hexuronate)	-0.0985302825839936		-0.22878354827466
SLC22A17	C30H59NO3 (Ceramide (d18:1/12:0))			-0.0062879051934472
SLC22A17	C34H67NO3 (C16 Cer)			0.187155803415824
SLC22A17	C36H69NO3 (C18:1 Cer)			0.235228302544441
SLC22A17	C36H71NO3 (C18 Cer)			0.282952248170094
SLC22A17	C38H75NO3 (C20 Cer)			0.24020062757122
SLC22A17	C42H81NO3 (C24:1 Cer)			0.182781456953642
SLC22A17	C3H7O7P (3-phosphoglycerate)	0.113249087940472	0.0416890156324418	-0.207483443708609	0.729389202577274
SLC22A17	C12H23NO10 (Lactosamine)			0.126312303938655
SLC22A17	C10H15N5O9P2 (dADP)	0.222675409621998
SLC22A17	C2H2O4 (oxalate)		-0.111781779749811		0.925859382919229
SLC22A17	C10H13N5O4 (adenosine)	-0.175369335757609	0.0991884158571488	-0.136913678035672	0.904227857347792
SLC22A17	C3H7NO2 (sarcosine)		-0.0375229076231846	-0.125535029627048	0.924713006781631
SLC22A17	C10H14N2O5 (thymidine)		0.114747353644854		0.925859382919229
SLC22A17	C20H32O2 (Arachidonic acid)			0.054607877309167
SLC22A17	C2H5O5P (acetylphosphate)	0.078738678363669		-0.220819100731962
SLC22A17	C6H10O3 (4-Methyl-2-oxopentanoate)			-0.102635064482398
SLC22A17	C9H14N3O7P (dCMP)		-0.0710035423886437		0.904227857347792
SLC22A17	C5H5N5O (guanine)	0.276245405811301		-0.062413787394401
SLC22A17	C12H22O11 (lactose)	0.211396736732419	0.165719459718206	0.0608713837574068	0.941565272677533
SLC22A17	C2H7NO3S (taurine)	-0.0744300325789098	-0.166312971919383	-0.157434646218195	0.948140007701392
SLC22A17	C4H8O2 (C4:0 (Butyric acid))			0.120444510669713
SLC22A17	C8H15NOS2 (Lipoamide)			-0.330849016076299
SLC22A17	C16H32O2 (n-hexadecanoate)	0.344953985364374		0.226294876263506
SLC22A17	C8H9NO3 (pyridoxal)	0.147088479518853
SLC22A17	C10H10O6 (Chorismate)			0.0880394632620265
SLC22A17	C6H12O7 (gluconic acid)	0.171710536415928		-0.162436388985709
SLC22A17	C3H6O4 (glycerate)	0.156829355431601		-0.0289508791834191
SLC22A17	C5H10O5 (arabinose)	0.215450818409884		-0.149898919484141
SLC22A17	C5H4N4O (hypoxanthine)	0.179856512505926	-0.0651524949673018		0.850786307126195
SLC22A17	C8H17NO7 (N-Gluconyl ethanolamine); C9H13N5O3 (Dihydrobiopterin)			0.208581387242942
SLC22A17	C11H19NO9 (acetylneuraminate)	0.259472346547626		-0.160616939700244
SLC22A17	C6H13O9P (M6P)	0.210722330240353		-0.225956779365633
SLC22A17	C4H9O7P (erythrose-4P)	0.193402254591634	0.0317444872580713	-0.142431284795527	0.729389202577274
SLC22A17	C19H26O2 (Androstenedione)			0.239473684210526
SLC22A17	C7H15O10P (Sedoheptulose P)			-0.25775880097595
SLC22A17	C10H16N2O8 (Edetic Acid)			0.00979784750597052
SLC22A17	C10H12N4O5 (inosine)	0.363059859825705	0.0710118916875846	-0.241214919148679	0.729389202577274
SLC22A17	C5H4N2O4 (Orotate)			-0.234167161177469
SLC22A17	C9H12N2O6 (uridine)	0.144692508707185	-0.0299508946036666	-0.296573719065877	0.904227857347792
SLC22A17	C4H9N3O2 (creatine)	0.0609905229917853	0.142230682070641		0.975808662627916
SLC22A17	C15H23N5O14P2 (ADP-ribose)			-0.291418612757058
SLC22A17	C14H26N4O11P2 (CDP-choline)			-0.139518996165912
SLC22A17	C6H8O7 (isocitrate)		0.0900086751351552	-0.353213663297316	0.951880792639166
SLC22A17	C7H19N3 (Spermidine)	-0.257596159733734
SLC22A17	C30H52O26 (Amylopectin)			-0.1838867
SLC22A17	C7H15NO3 (carnitine)	-0.110628128854596	0.0957915846862295		0.904227857347792
SLC22A17	C18H37NO2 (Sphingosine)			0.0300401098293159
SLC22A17	C6H8O5 (Oxoadipate)			-0.0963506448239805
SLC22A17	C16H25N5O15P2 (GDP-L-fucose)			-0.259079818752179
SLC22A17	C6H13N3O3 (citrulline)	0.314601200321363	0.0735705468051706	-0.0472412401893175	0.891133372563186
SLC22A17	C10H12N2O3 (kynurenine)	-0.0875021401179613	-0.00308356313962188		0.904227857347792
SLC22A17	C4H9NO2 (GABA)		-0.05881636900247	-0.123788776577205	0.946622714753516
SLC22A17	C10H20O7P2 (Geranyl-PP)			-0.329518996165912
SLC22A17	C6H13O10P (6-phosphogluconate)	0.314786596108028	0.00529517829900493	-0.0986057859881492	0.904227857347792
SLC22A17	C2H8NO4P (5-Hydroxymethyl-2-furanoate); C6H5O4 (Ethanolamine phosphate)			0.0937678633670269
SLC22A17	C3H4O4 (malonate)	-0.217703057089649		-0.221840362495643
SLC22A17	C33H64NO8P (PE(14:0/14:1(9Z)))			-0.154695150483808
SLC22A17	C33H66NO8P (PE(14:0/14:0))			-0.0608121296619031
SLC22A17	C35H68NO7P (PE(14:1(9Z)/P-16:0))			-0.258724294179157
SLC22A17	C35H68NO8P (PE(14:0/16:1(9Z)))			-0.147511327988846
SLC22A17	C35H70NO8P (PE(14:0/16:0))			-0.0912931334959917
SLC22A17	C37H72NO7P (PE(14:0/P-18:1(11Z)))			-0.257560125479261
SLC22A17	C37H68NO8P (PE(14:0/18:3(6Z,9Z,12Z)))			-0.0823980481003834
SLC22A17	C37H70NO8P (PE(14:0/18:2(9Z,12Z)))			-0.185067967933078
SLC22A17	C39H70NO7P (PE(18:4(6Z,9Z,12Z,15Z)/P-16:0))			-0.119968630184733
SLC22A17	C39H72NO7P (PE(18:3(6Z,9Z,12Z)/P-16:0))			-0.150087138375741
SLC22A17	C38H70NO8P (PE(15:0/18:3(6Z,9Z,12Z)))			-0.193063785291042
SLC22A17	C39H72NO8P (PE(14:0/20:3(5Z,8Z,11Z)))			-0.113056814220983
SLC22A17	C39H74NO8P (PE(14:0/20:2(11Z,14Z)))			-0.0802683861972813
SLC22A17	C41H74NO7P (PE(18:3(6Z,9Z,12Z)/P-18:1(11Z)))			-0.0338619728128268
SLC22A17	C41H78NO7P (PE(18:1(11Z)/P-18:1(11Z)))			-0.288121296619031
SLC22A17	C41H70NO8P (PE(14:0/22:6(4Z,7Z,10Z,13Z,16Z,19Z)))			-0.0723109727352773
SLC22A17	C43H74NO7P (PE(O-16:1(1Z)/22:6(4Z,7Z,10Z,13Z,16Z,19Z)))			-0.239515510630882
SLC22A17	C43H78NO7P (PE(O-18:1(1Z)/20:4(5Z,8Z,11Z,14Z)))			-0.0726803764377832
SLC22A17	C43H68NO8P (PE(18:4(6Z,9Z,12Z,15Z)/20:5(5Z,8Z,11Z,14Z,17Z)))			-0.00986408132466002
SLC22A17	C45H80NO7P (PE(22:4(7Z,10Z,13Z,16Z)/P-18:1(11Z)))			-0.164308121296619
SLC22A17	C45H82NO7P (PE(22:4(7Z,10Z,13Z,16Z)/P-18:0))			-0.1034158
SLC22A17	C45H76NO8P (PE(18:1(11Z)/22:6(4Z,7Z,10Z,13Z,16Z,19Z)))			0.07798885
SLC22A17	C6H14NO8P (Hexosamine P)			-0.307952516515032
SLC22A17	C6H14O12P2 (Hexose bisP)			-0.126036946671314
SLC22A17	C9H11NO4 (Dihydroxy-Phe)			-0.132920878354827
SLC22A17	C8H16NO9P (N-Acetyl-D-glucosamine 1P and 6P)	-0.340731250027056		-0.391571976298362
SLC22A17	C10H16N2O11P2 (dTDP)			-0.121655629139073
SLC22A17	C10H15N2O8P (dTMP)			-0.172738038286958
SLC22A17	C9H13N2O8P (dUMP)			-0.312293482049495
SLC22A17	C5H4N4O3 (urate)	0.072077122543084	0.108830689277755	-0.102690833042872	0.850786307126195
SLC22A17	C12H17N4OS (thiamine)		0.159635514153602		0.655216375933061
SLC22A17	C5H12O5 (xylitol)	0.296764930768033		-0.126280934123388
SLC22A17	C5H4N4O2 (xanthine)	0.103145905753507	0.125855585216078	-0.157124433600558	0.850786307126195
SLC22A17	C9H14N4O3 (carnosine)		0.145249582168666	-0.125636110142907	0.729389202577274
SLC22A17	C10H13N5O5 (guanosine)	0.391708093513015	0.0917820389714879		0.906145552961842
SLC22A17	C15H10O7 (Quercetin)			-0.183627179228179
SLC22A17	C6H14O6 (mannitol and dulcitol)	-0.114679215598355		0.0806413384454514
SLC22A17	C14H18O4 (Ubiquinone-1)			0.253252004182642
SLC22A17	C10H20O (Menthol)			0.19710386389689
SLC22A17	C6H13NO2 (isoleucine)	0.187330916141717	0.17801315720993	-0.0799268037643778	0.941565272677533
SLC22A17	C6H11NO2 (pipecolate)		0.0125943096178206		0.945946898272241
SLC22A17	C21H30O2 (Progesterone)			0.127016382014639
SLC22A17	C6H10O (Cyclohexanone)			0.223590101080516
SLC22A17	C19H39O7P (LPA(0:0/16:0))			0.193893342628093
SLC22A17	C21H43O7P (LPA(0:0/18:0))			0.150801673056814
SLC22A17	C37H69O8P (PA(16:0/18:2(9Z,12Z)))			-0.129316835134193
SLC22A17	C37H71O8P (PA(16:0/18:1(11Z)))			-0.0889229696758453
SLC22A17	C21H41O7P (LPA(0:0/18:1(9Z)))			-0.0478477655068093
SLC22A17	C6H6O6 (aconitate)		0.059413738912849	-0.332307424189613	0.941565272677533
SLC22A17	C6H12O4 (Mevalonate)			-0.219066067502756
SLC22A17	C18H32O16 (Triose)			-0.100324154757755
SLC22A17	C33H62O6 (C30:0 TAG)			0.103330788884521
SLC22A17	C39H74O6 (C36:0 TAG)			-0.0185866317415823
SLC22A17	C49H90O6 (C46:2 TAG)		-0.111743132178245		0.925859382919229
SLC22A17	C49H92O6 (C46:1 TAG)		-0.160667301507442		0.850786307126195
SLC22A17	C49H94O6 (C46:0 TAG)		-0.1557197909538		0.729389202577274
SLC22A17	C51H92O6 (C48:3 TAG)		-0.0781983293573925		0.941565272677533
SLC22A17	C51H94O6 (C48:2 TAG)		-0.123198324734318		0.910019245348391
SLC22A17	C51H96O6 (C48:1 TAG)		-0.161259098893159		0.655216375933061
SLC22A17	C51H98O6 (C48:0 TAG)		-0.129240713192892		0.655216375933061
SLC22A17	C53H100O6 (C50:1 TAG)		-0.167170595774779		0.655216375933061
SLC22A17	C53H102O6 (C50:0 TAG)		-0.194306451747947		0.729389202577274
SLC22A17	C53H96O6 (C50:3 TAG)		-0.0844617635205659		0.941565272677533
SLC22A17	C53H98O6 (C50:2 TAG)		-0.140703100455909		0.850786307126195
SLC22A17	C55H100O6 (C52:3 TAG)		-0.126071902853813		0.904227857347792
SLC22A17	C55H102O6 (C52:2 TAG)		-0.177590058955902		0.678234152340927
SLC22A17	C55H104O6 (C52:1 TAG)		-0.232068223356862		0.484544753438884
SLC22A17	C55H96O6 (C52:5 TAG)		-0.190091978674855		0.850786307126195
SLC22A17	C55H98O6 (C52:4 TAG)		-0.10331271947813		0.966255158645252
SLC22A17	C57H100O6 (C54:5 TAG)		-0.14446308051264		0.968655528631368
SLC22A17	C57H102O6 (C54:4 TAG)		-0.123091515999858		0.946969327266455
SLC22A17	C57H104O6 (C54:3 TAG)		-0.1908258420331		0.941565272677533
SLC22A17	C57H106O6 (C54:2 TAG)		-0.243391413661803		0.655216375933061
SLC22A17	C57H108O6 (C54:1 TAG)		-0.264462259740476		0.484544753438884
SLC22A17	C57H96O6 (C54:7 TAG)		-0.236338411488374		0.706438450009431
SLC22A17	C57H98O6 (C54:6 TAG)		-0.201423760780917		0.663891977059083
SLC22A17	C59H100O6 (C56:7 TAG)		-0.175308736416293		0.850786307126195
SLC22A17	C59H102O6 (C56:6 TAG)		-0.144420428773441		0.968655528631368
SLC22A17	C59H104O6 (C56:5 TAG)		-0.132586248319494		0.941565272677533
SLC22A17	C59H106O6 (C56:4 TAG)		-0.115657907324064		0.850786307126195
SLC22A17	C59H108O6 (C56:3 TAG)		-0.169773401048895		0.850786307126195
SLC22A17	C59H110O6 (C56:2 TAG)		-0.232490101367179		0.729389202577274
SLC22A17	C59H98O6 (C56:8 TAG)		-0.156210663058619		0.941565272677533
SLC22A17	C61H102O6 (C58:8 TAG)		-0.183429005611333		0.941565272677533
SLC22A17	C61H104O6 (C58:7 TAG)		-0.154898989546804	-0.2226056	0.968655528631368
SLC22A17	C61H106O6 (C58:6 TAG)		-0.172157328485521		0.941565272677533
SLC22A17	C20H32O5 (Prostaglandin E2)			0.162610665737191
SLC22A17	C20H30O5 (8-iso-15-keto-PGE2)			0.175866155454862
SLC22A17	C4H6N2O2 (dihydrouracil)	-0.109478008101724		-0.202105263157895
SLC22A17	C5H9NO3 (5-aminolevulinate)			-0.0440501917044266
SLC22A17	C4H7NO3 (Aspartate semialdehyde)			-0.138239804810038
SLC22A17	C20H21N7O6 (5,10-Methenyltetrahydrofolic acid)			0.141822934820495
SLC22A17	C7H16O13P2 (Sedoheptulose bisP)			-0.221892645521088
SLC22A17	C11H20N2O6 (Saccharopine)			-0.0920494945974207
SLC22A17	C9H15N2O14P3 (dUTP)	-0.167315681772449
SLC22A17	C20H30O (Vitamin A)			0.188138724294179
SLC22A17	C9H13N3O5 (cytidine)	0.217885175068761	0.0402168368668795		0.904227857347792
SLC22A17	C11H12O5 (Elenolide)			0.246472638550017
SLC22A17	C8H11NO (tyramine)	0.39473576284478
SLC22A17	C5H8O4 (ethylmalonate)	-0.0257705127865324		-0.0371104914604392
SLC22A17	C5H6O4 (Itaconate)			-0.308452422446846
SLC22A17	C6H12N2O4S2 (L-Cystine)			-0.13121645172534
SLC22A17	C7H10O5 (Shikimate)			0.157664828916781
SLC22A17	C19H19N7O6 (Folate)			0.169658417567097
SLC22A17	C3H7NO5S (Cysteic acid)			-0.0920339700837405
SLC22A17	C6H12O5 (generic deoxyhexose)	0.223820741634603		0.0924363889857093
SLC22A17	C16H32O (Palmitaldehyde)			-0.20242941791565
SLC22A17	C2H7NO2S (hypotaurine)	-0.108771497281861		-0.143820146392471
SLC22A17	C19H30O2 (Androsterone)			0.153876183123592
SLC22A17	C9H12N2O5 (2'-deoxyuridine)	0.230634632516199
SLC22A17	C5H12O5 (L-arabitol)	-0.0357442022265445		-0.126280934123388
SLC22A17	C19H28O2 (Dehydroepiandrosterone)			0.222581232643194
SLC22A17	C8H8O4 (homogentisate)	-0.010026711925022		-0.00158243428235881
SLC22A17	C8H8O2 (Phenyl acetate)			0.153952596723597
SLC22A17	C37H77N2O6P (C14:0 SM)		-0.0486255675630589		0.870590251333825
SLC22A17	C39H77N2O6P (C16:1 SM)		0.075397726410879		0.875118518326534
SLC22A17	C39H79N2O6P (C16:0 SM)		-0.172922832067035		0.948140007701392
SLC22A17	C41H77N2O7P (C18:2 SM)		-0.0877037847942746		0.870933179927645
SLC22A17	C41H81N2O6P (C18:1 SM)		0.129405631933799		0.968655528631368
SLC22A17	C41H83N2O6P (C18:0 SM)		0.102998958863959		0.850786307126195
SLC22A17	C45H89N2O6P (C22:1 SM)		-0.0899404060878191		0.904227857347792
SLC22A17	C45H91N2O6P (C22:0 SM)		-0.152231479358968		0.946622714753516
SLC22A17	C47H93N2O6P (C24:1 SM)		-0.0787722643275243		0.850786307126195
SLC22A17	C47H95N2O6P (C24:0 SM)		-0.162821004005858		0.886479549775027
SLC22A17	C7H8O (Benzyl alcohol)			0.118915998605786
SLC22A17	C5H8O (Methyl propenyl ketone)			0.158825513093048
SLC22A17	C10H13N5O3 (2-deoxyadenosine)		0.0133544801337051		0.904227857347792
SLC22A17	C11H20N4O11P2 (CDP-ethanolamine)			-0.0324991286162426
SLC22A17	C10H12N5O6P (cAMP)		-0.129735382848524		0.941565272677533
SLC22A17	C3H6O3 (glyceraldehyde)	0.115796057606266
SLC22A17	C22H32O5 (Resolvin D2)			0.217856395956779
SLC22A17	C8H8O (Phenylacetaldehyde)			0.1298117811084
SLC22A17	C3H7NO4S (3-Sulfinoalanine)			0.174785639595678
SLC22A17	C14H25NO11 (N-Acetyllactosamine)			-0.0227849623431268
SLC22A17	C9H21N3O (Acetylspermidine)			-0.182638868314792
SLC22A17	C7H11NO5 (Acetyl-Glu)			0.167023353084699
SLC22A17	C43H81O13P (PI(16:0/18:1(11Z)))			-0.1319066
SLC22A17	C45H83O13P (PI(16:0/20:2(11Z,14Z)))			-0.2800871
SLC22A17	C45H82O16P2 (PIP(16:0/20:3(5Z,8Z,11Z)))			-0.04798885
SLC22A17	C43H81O19P3 (PIP2(16:0/18:2(9Z,12Z)))			-0.02585221
SLC22A17	C7H7NO3 (3-Hydroxyanthranilic acid)			0.172216800278843
SLC22A17	C10H9NO (Indoleacetaldehyde)			-0.121795050540258
SLC22A17	C20H34O5 (Prostaglandin F2a)			0.184545137678634
SLC22A17	C8H8O3 (p-Hydroxyphenylacetic acid)			0.174133844545138
SLC22A17	C11H12N2O3 (oxitryptan)	0.055803752758086
SLC22A17	C6H15O9P (M1P); C6H15O9P (S6P)	0.202332901642764		0.0144946226814836
SLC22A17	C6H9NO4 (L-2-Amino-4-methylenepentanedioic acid)			-0.249093977948838
SLC22A17	C10H13N4O9P (Xanthylic acid)			-0.218173769757638
SLC22A17	C7H14N2O4 (Diaminopimelate)			-0.145127348490251
SLC22A17	C8H14N2O5S (glu-cys)	-0.122332334595215		-0.0973788776577205
SLC22A17	C8H20NO6PR (alpha-glycerophosphocholine)	-0.132240857840434	-0.0100599131572761	0.00316486580690136	0.850786307126195
SLC22A17	C12H23O14P (trehalose 6P)	-0.272340493268121		-0.184384803067271
SLC22A17	C24H40O5 (Cholate)			0.0984071104914605
SLC22A17	C9H15N3O10P2 (dCDP)			-0.10504366072125
SLC22A17	C18H34O2 (oleate)	-0.065409788796308		0.0518089926803764
SLC22A17	C5H11NO2 (betaine)	0.296641343082133	-0.00870834380262284	-0.107396305332869	0.850786307126195
SLC22A17	C7H10O7 (2-Methylcitric acid); C8H14O2S2 (Lipoate)			-0.256754966887417
SLC22A17	C4H6O2 (Succinic aldehyde)			-0.303520390379923
SLC22A17	C27H36O9 (Crocin 4)			0.158870686650401
SLC22A17	C20H28O2 (All-trans-retinoic acid)			0.171007319623562
SLC22A17	C10H12N2O (serotonin)		0.0724281864952236		0.850786307126195
SLC22A17	C6H6N2O2 (Urocanate)			0.157246427326595
SLC22A17	C4H7N3O (creatinine)	0.0346386456493088	0.151755069997871	0.0228599014115645	0.850786307126195
SLC22A17	C6H14O6 (sorbitol)	0.0487113443577568	0.148078862933818	0.0806413384454514	0.850786307126195
SLC22A17	C5H10O2 (Pentanoic acid)			0.147497385848728
SLC22A17	C9H9NO4 (Salicyluric acid)			0.0267026838619728
SLC22A17	C8H15NO7 (N-(1-Deoxy-1-fructosyl)glycine); C9H11N5O3 (Sepiapterin); C9H19NO2S2 (8-[(Aminomethyl)sulfanyl]-6-sulfanyloctanoic acid)			-0.0294841408156152
SLC22A17	C16H26N2O16P2 (dTDP-hexose)			-0.236291390728477
SLC22A17	C10H18O (Alpha-Terpineol)			0.0739145134703461
SLC22A17	C8H9NO4 (4-pyridoxate)		-0.0500313636174281	0.122342279539909	0.925859382919229
SLC22A17	C6H6O4S (Phenol sulfate)			0.0722063436737539
SLC22A17	C16H18O9 (Biflorin)			-0.0078599088878445
SLC22A17	C16H12O4 (Homolanthionine); C8H16N2O6S (Formononetin)			-0.0116521537575452
SLC22A17	C9H17NO5 (pantothenate)	-0.208230367722405	0.0682039983776886	-0.0310108051585919	0.968655528631368
SLC22A17	C6H5NO3 (4-Nitrophenol)			0.223422795399094
SLC22A17	C5H10O6 (Pentonic acid); C6H14OS2 (S-Propyl 1-propanesulfinothioate)			-0.0851097943534333
SLC22A17	C9H13N3O4 (2-deoxycytidine)		0.205998404903818	-0.16617825564511	0.968655528631368
SLC22A17	C26H44N7O17P3S (2-Methylbutyryl-CoA)			-0.1956852
SLC22A17	C4H6O6 (tartarate)	0.0198428953512098		0.0105385335283073
SLC22A17	C5H8N2O2 (Dihydrothymine)			0.00487626350644824
SLC22A17	C20H30O3 (Leukotriene A4)			0.217424189613106
SLC22A17	C16H21N3O8S (Cephalosporin C)			-0.0160021192090156
SLC22A17	C6H8O4 (2,3-Dimethylmaleate)			-0.00259323806204252
SLC22A17	C10H14N2O4 (porphobilinogen)	0.0173258017170016
SLC22A17	C5H7NO4 (2-Oxoglutaramate)			-0.23055768560474
SLC22A17	C7H10O6 (3-Dehydroquinate); C8H14OS2 (5-(Methylthio)-2-[(methylthio)methyl]-2-pentenal)			-0.0899093760892297
SLC22A17	C18H24O2 (Estradiol)			0.160251377444023
SLC22A17	C6H11NO4 (2-aminoadipate)		0.127026682491225	-0.281258278145695	0.975808662627916
SLC22A17	C3H4O3S (Mercaptopyruvic acid)			0.159264552108749
SLC22A17	C20H32O4 (Leukotriene B4)			0.201882188915999
SLC22A17	C10H16O ((-)-trans-Carveol)			-0.0126926089908302
SLC22A17	C11H13N3O (Tryptophanamide)			-0.0991130177004713
SLC22A17	C2H5O6P (Phosphoglycolic acid)			-0.195880097594981
SLC22A17	C6H12N2O3 (Ala-Ala)			-0.108710352039038
SLC22A17	C3H8NO6P (phosphoserine)	-0.239123048722597		-0.0917776228651098
SLC22A17	C4H9NO2 (dimethylglycine)		0.0960960701006262	-0.123788776577205	0.850786307126195
SLC22A17	C5H11N3O2 (4-guanidinobutanoate)	-0.0879538142722308		0.0974591298877417
SLC22A17	C8H8O6 (4-Fumarylacetoacetic acid)			0.0716591146741025
SLC22A17	C6H10O6 (gulono-1,4-lactone)	-0.0594782532986306		-0.317598466364587
SLC22A17	C6H10O6 (gulonolactone isomer)	0.0740301624732895		-0.317598466364587
SLC22A17	C6H9NO5 (Acetyl-Asp)			0.317633321714883
SLC22A17	C20H31N3O19P2 (UDP-N-acetylmuraminate)	0.158682481177483		-0.352163388225331
SLC22A17	C12H17N4O4PS (Thiamine monophosphate)			0.179508539560823
SLC22A17	C9H17NO3 (N-Heptanoylglycine)			0.0108051585918439
SLC22A17	C4H10NO6P (P-homoserine)			-0.0574731874286776
SLC22A17	C10H13N2O11P (orotidine)	0.044837344020178		-0.308480306727083
SLC22A17	C10H13N2O11P (Orotidylic acid)	0.044837344020178		-0.149759498082956
SLC22A17	C3H9NO (trimethylamine-N-oxide)		-0.0729592970564054		0.968655528631368
SLC22A17	C6H6O3 (Pyrogallic acid)			-0.110996863018473
SLC22A17	C11H23N2O7PS (Pantetheine 4'-phosphate)			-0.13289647960962
SLC22A17	C6H14O10P2 ((S)-5-Diphosphomevalonic acid)			-0.173238062042524
SLC22A17	C5H12O11P2 (Ribose 1,5-bisphosphate)			-0.361671629201627
SLC22A17	C7H11N3O2 (3-methyl-L-histidine)	-0.334304544760786
SLC22A17	C5H9NO3 (4-hydroxyproline)	-0.232777406393166	-0.147366046596844	-0.0440501917044266	0.850786307126195
SLC22A17	C3H8O10P2 (diphosphoglycerate)	-0.054100509502845		-0.012551411641687
SLC22A17	C6H13O9P (I1P)	0.180789010290288		-0.225956779365633
SLC22A17	C9H8O4 (4-Hydroxyphenylpyruvic acid)			0.0952370993701123
SLC22A17	C7H16NO2 (butyrobetaine)		-0.0211745313230084		0.850786307126195
SLC22A17	C50H95NO8 (Glucosylceramide (d18:1/26:1(17Z)))			-0.0833846
SLC22A17	C11H19O13P (1-Phosphatidyl-D-myo-inositol)			-0.266085744161729
SLC22A17	C9H19O11P (1-(sn-Glycero-3-phospho)-1D-myo-inositol)			-0.302547926106657
SLC22A17	C5H14NO6P (Glycerylphosphorylethanolamine)			-0.0214325548971767
SLC22A17	C4H7NO2 (Homoserine lactone)			-0.284688044614848
SLC22A17	C6H11O9P (6-Phosphonoglucono-D-lactone)			-0.048448936911816
SLC22A17	C21H39O9P (Dolichyl b-D-glucosyl phosphate)			0.158302682383018
SLC22A17	C7H11NO4 (Acetyl-Glu-semialdehyde)			0.0362774485883583
SLC22A17	C10H16N4O3 (anserine)		0.116482987727053	-0.0459062791097064	0.655216375933061
SLC22A17	C27H46O4 (3a,7a-Dihydroxycoprostanic acid)			0.0955803415824329
SLC22A17	C10H15N4O13P3 (2'-Deoxyinosine triphosphate)			-0.121124401684977
SLC22A17	CH2O3 (Carbonic acid)			-0.0782188915998606
SLC22A17	C14H12O2 (Benzyl Benzoate)			0.173426280934123
SLC22A17	C17H21NO4 (Scopolamine)			-0.261408383939088
SLC22A17	C5H10N2O3S (Cys-Gly)			-0.272861624259324
SLC22A17	C7H6O5 (Gallic acid)			-0.261687226984438
SLC22A17	C13H18O7 (Salicin)			0.336151969327292
SLC22A17	C6H11NO3 (4-Acetamidobutanoate)			0.159013593586616
SLC22A17	C15H10O5 (Apigenin)			-0.0965337195309878
SLC22A17	C15H12O (Chalcone)			0.196854476171629
SLC22A17	C6H12O6 (D-allose)	-0.117779064662961		-0.0998082955733705
SLC22A17	C10H10O4 (trans-Ferulic acid)			0.107258720162746
SLC22A17	C7H8O2 (Orcinol)			0.164524224468456
SLC22A17	C18H36O2 (C18:0)			0.212346503207396
SLC22A17	C5H4O3 (Furoic acid)			-0.367051237364936
SLC22A17	C27H44O2 (7-Ketocholesterol)			-0.201014290693622
SLC22A17	C10H20O2 (Decanoic acid (FA10:0))			0.240275357267341
SLC22A17	C6H12O2 (Hexanoic acid)			0.234430115022656
SLC22A17	C9H9NO3 (hippurate)		0.153579856091604	0.0449459742070408	0.655216375933061
SLC22A17	C13H18O2 (Ibuprofen)			0.183468107354479
SLC22A17	C20H20O6 (Xanthoxylol)			0.147807598466365
SLC22A17	C10H17NO6 (malonylcarnitine)		0.00279924700208342	-0.0580237016382015	0.850786307126195
SLC22A17	C18H32O2 (C18:2)			0.203990937608923
SLC22A17	C13H16N2O2 (melatonin and derivative)	0.212817351743568		-0.122671769494443
SLC22A17	C9H18O2 (Oenanthic ether)			0.193053328685953
SLC22A17	C21H24O10 (Phenethyl 6-galloylglucoside)			0.153760892296968
SLC22A17	C8H6O4 (Phthalate)			0.202363192750087
SLC22A17	C20H40O2 (3D,7D,11D-Phytanic acid)			0.239916347159289
SLC22A17	C15H13N3O4S (Piroxicam)			-0.148849773440223
SLC22A17	C4H8O5 (Threonate)			-0.27747995817358
SLC22A17	C10H18O9 (Arabinopyranobiose)			0.0308417835846959
SLC22A17	C27H44O3 (24,25-Dihydroxyvitamin D)			-0.0310700863280759
SLC22A17	C15H26N2O12 (Chitobiose)			0.0372255141164169
SLC22A17	C10H18N2O6 (Nopalinic acid)			-0.15701289647961
SLC22A17	C19H22O6 (Gibberellin A3)			-0.0604705472289997
SLC22A17	C20H18O5 (Otobanone)			0.1392473671096
SLC22A17	C16H14O6 (Hesperetin)			-0.163347998734812
SLC22A17	C9H10O (Indan-1-ol)			0.0999790867898223
SLC22A17	C16H14O3 (Ketoprofen)			0.253910991557252
SLC22A17	C10H7NO3 (kynurenate)	-0.0467484802304529	0.12671805210622	-0.165740676193796	0.910019245348391
SLC22A17	C21H20O11 (naringenin-4'-O-glucuronide)			-0.247800627396305
SLC22A17	C10H12N4O6 (xanthosine)	0.187536638033037	0.0551699376032289		0.850786307126195
SLC22A17	C10H14O (Thymol)			0.146572104018968
SLC22A17	C12H20O12P2 (Alginic acid)			-0.247475161163083
SLC22A17	C4H8O4 (Tetrose)			0.0312861624259324
SLC22A17	C5H10O4 (Deoxyribose)			-0.24981526664343
SLC22A17	C15H11I4NO4 (thyroxine)		0.156842279488488		0.850786307126195
SLC22A17	C18H36O (Stearaldehyde)			0.125615196932729
SLC22A17	C9H10O2 (Hydrocinnamic acid)			0.191376786336703
SLC22A17	C3H8O (Propanol)			0.0108957825026142
SLC22A17	C17H23N4O9P (FMNH2 (red)); C23H22O10 (6''-O-Acetyldaidzin)			0.122006031723671
SLC22A17	C18H16O8 (Rosmarinic acid)			-0.0664796096200767
SLC22A17	C11H22O (Undecanal)			0.229791268371329
SLC22A17	C5H7NO3 (pyroglutamate)	-0.167865556225952	0.237178483249453	-0.145169048448937	0.975808662627916
SLC22A17	C10H18N2O3 (Dethiobiotin)			-0.179776925758104
SLC22A17	C30H50O2 (Obtusifoliol)			0.0802635075970828
SLC22A17	C44H68O13 (Okadaic acid)			0.01412339
SLC22A17	C15H30O (Pentadecanal)			0.151174625304984
SLC22A17	C7H16NO2 (acetylcholine)		0.0505859710280066		0.655216375933061
SLC22A17	C11H11NO3 (Indolelactic acid)			-0.175883889655007
SLC22A17	C4H7NO3 (acetylglycine)		-0.140321590132086		0.850786307126195
SLC22A17	C20H30O2 (Eicosapentaenoic acid)			0.179153014987801
SLC22A17	C7H14O7 (Sedoheptulose)			0.00802022309186702
SLC22A17	C10H14O2 (C10:3)			0.151090972464273
SLC22A17	C10H16O2 (C10:2)			0.201321017776229
SLC22A17	C8H6O3 (Phenylglyoxylic acid)			0.171610317183688
SLC22A17	C8H16O2S2 (Dihydrolipoate)			0.077626350644824
SLC22A17	C14H19NO9S2 (Glucotropaeolin)			-0.290402832348343
SLC22A17	C8H16N2O3 (Gly-Leu)			-0.0507772743116068
SLC22A17	C30H47N3O9S (Leukotriene C4)			0.0651168221652584
SLC22A17	C15H10O4 (5-L-Glutamyl-taurine); C7H14N2O6S (Daidzein)			-0.158766120599512
SLC22A17	C3H5NO2 (Dehydroalanine)			-0.145465318926455
SLC22A17	C6H7NO4 (2-Aminomuconic acid)			0.22850819100732
SLC22A17	C12H18O13 (4-O-alpha-D-Galactopyranuronosyl-D-galacturonic acid)			-0.260819328005787
SLC22A17	C12H24O (Dodecylaldehyde)			0.166375043569188
SLC22A17	C30H46O4 (Glycyrrhetinic acid)			0.0769153014987801
SLC22A17	C7H14N2O4S (cystathionine)	0.00534566074694953	0.251025278617261	0.150846985012199	0.968655528631368
SLC22A17	C11H21NO4 (butyrylcarnitine/isobutyrylcarnitine)		-0.0461200430282729		0.850786307126195
SLC22A17	C13H26NO4 (hexanoylcarnitine)		-0.0347638273907391	0.138591843848031	0.941565272677533
SLC22A17	C14H27NO4 (heptanoylcarnitine)		-0.0876318589243732	-0.036747995817358	0.941565272677533
SLC22A17	C19H38NO4 (lauroylcarnitine)		-0.0258552316110026		0.729389202577274
SLC22A17	C21H41NO4 (myristoylcarnitine)		-0.0178736252850675		0.655216375933061
SLC22A17	C25H48NO4 (oleylcarnitine)		0.0609803810359682		0.904227857347792
SLC22A17	C25H50NO4 (stearoylcarnitine)		0.0140310423532672		0.850786307126195
SLC22A17	C27H46NO4 (arachidonylcarnitine)		-0.108056567174865		0.663891977059083
SLC22A17	C4H10N3O5P (phosphocreatine)		0.241195470994004	-0.0182746760845975	0.687600214426768
SLC22A17	C11H14O4 (Sinapyl alcohol)			0.2202823283374
SLC22A17	C25H26O8 (KB 2)			0.168511676542349
SLC22A17	C4H6N4O3 (allantoin)	0.0155259418375743	0.161110949754542	-0.207912345688773	0.850786307126195
SLC22A17	C12H22O3 (3-Oxododecanoic acid)			0.265169048448937
SLC22A17	C6H7NO (Aminophenol)			-0.00755491692643814
SLC22A17	C6H12O (Cyclohexanol)			0.166340478111926
SLC22A17	C6H5ClO2 (4-Chlorocatechol)			-0.00675671554262678
SLC22A17	C11H12O4 ((R)-2-Benzylsuccinate)			0.177992331822935
SLC22A17	C29H50O2 (alpha-tocopherol)	0.178505243260474		0.122706731799998
SLC22A17	C12H10O (Methyl beta-naphthyl ketone)			-0.0692158149318971
SLC22A17	C5H5NO (Hydroxypyridine)			0.099327291739282
SLC22A17	C7H12O5 (3-Propylmalate)			0.255548971767166
SLC22A17	C24H40O4 (3b,12a-Dihydroxy-5a-cholanoic acid)			0.0252561868246776
SLC22A17	C32H54O2 (C5:0 CE)			0.264332750377192
SLC22A17	C41H72O2 (C14:0 CE)		0.145939680866504		0.655216375933061
SLC22A17	C43H74O2 (C16:1 CE)		0.214555030968495		0.655216375933061
SLC22A17	C43H76O2 (C16:0 CE)		0.175855168362381		0.875118518326534
SLC22A17	C45H74O2 (C18:3 CE)		0.195810970915705		0.850786307126195
SLC22A17	C45H76O2 (C18:2 CE)		0.222100556578405		0.687600214426768
SLC22A17	C45H78O2 (C18:1 CE)		0.223157414003287		0.850786307126195
SLC22A17	C45H80O2 (C18:0 CE)		0.150063349087458		0.850786307126195
SLC22A17	C46H82O2 (C19:0 CE)			0.0773458998709782
SLC22A17	C47H74O2 (C20:5 CE)		0.221912725995483		0.655216375933061
SLC22A17	C47H76O2 (C20:4 CE)		0.208340608174688		0.663891977059083
SLC22A17	C47H78O2 (C20:3 CE)		0.229019605876808		0.655216375933061
SLC22A17	C49H76O2 (C22:6 CE)		0.211823339897891		0.729389202577274
SLC22A17	C12H13NO5 (N-Phenylacetylaspartic acid)			-0.0894562565353782
SLC22A17	C9H18NO4 (acetylcarnitine)	-0.100220607823175	-0.0149251762729016	-0.190653703950668	0.729389202577274
SLC22A17	C26H45NO5S (Lithocholyltaurine)			-0.000128964796096201
SLC22A17	C5H8O5 (2-hydroxyglutarate)		0.0570088452494429	-0.18	0.850786307126195
SLC22A17	C7H10O4 (Isopropylmaleate)			0.19823474924611
SLC22A17	C7H13NO3 (2-Methylbutyrylglycine)			0.0544754269780411
SLC22A17	C4H8N2O3 (N-carbamoyl-beta-alanine)		0.0989004767684053	-0.176845590798188	0.891133372563186
SLC22A17	C7H12O4 (pimelate)		-0.101281503206424	0.249665388637156	0.92790023983971
SLC22A17	C12H22O4 (Dodecanedioic acid)			0.307584524224468
SLC22A17	C12H24O2 (n-dodecanoate)	0.0356566926580903		0.278020216103172
SLC22A17	C8H15NO3 (Acetyl-Leu)			0.0465458347856396
SLC22A17	C7H13NO3S (Acetyl-Met)			0.000421749738584873
SLC22A17	C11H19NO8 (Galactosyl 4-hydroxyproline)			-0.0838968281631231
SLC22A17	C6H14N2O (N-Acetylputrescine)			0.0846810735447891
SLC22A17	C18H19NO4 (Moupinamide)			0.0627779714186128
SLC22A17	C7H16N2O2 (Methyl-Lys)			-0.194391943527386
SLC22A17	C44H78NO10P (PS(18:0/20:4(8Z,11Z,14Z,17Z)))			0.2869362
SLC22A17	C7H9N2O (1-methylnicotinamide)		0.221607821694983		0.941565272677533
SLC22A17	C8H14O3 (cis-4-Hydroxycyclohexylacetic acid)			0.20693116672295
SLC22A17	C5H11NO3S (methionine sulfoxide)		0.187378914343178	-0.015252701289648	0.951880792639166
SLC22A17	C23H45NO4 (palmitoylcarnitine)		-0.0221667944090178		0.850786307126195
SLC22A17	C15H23N5O4 (Kyotorphin)			0.13233530846985
SLC22A17	C8H11N3O3 (Acetyl-His)			-0.0375426978041129
SLC22A17	C8H9NO2 (Acetaminophen)			-0.217961151935558
SLC22A17	C10H19NO4 (propionylcarnitine)		0.0357955592777591	-0.0102039482571039	0.850786307126195
SLC22A17	C14H18O7 (2-Phenylethanol glucuronide)			0.143489020564657
SLC22A17	C27H44O8 (Pregnanediol-3-glucuronide)			0.269001628617764
SLC22A17	C30H48O9 (Lithocholate 3-O-glucuronide)			0.325252701289648
SLC22A17	C33H54O7 (Cholesterol glucuronide)			0.0963386133473289
SLC22A17	C30H48O10 ((3a,5b,7a)-23-Carboxy-7-hydroxy-24-norcholan-3-yl-b-D-Glucopyranosiduronic ...)			0.258999877134881
SLC22A17	C33H56O10 (Cholestane-3,7,12,25-tetrol-3-glucuronide)			0.261746253049843
SLC22A17	C10H8O3 (1,3,8-Naphthalenertriol)			0.172007668177065
SLC22A17	C4H8NO7P (Phosphoaspartate)			0.277469501568491
SLC22A17	C12H20O2 (Dihydro-5-(2-octenyl)-2(3H)-furanone)			0.298773091669571
SLC22A17	C9H10N2 (5,6-Dimethylbenzimidazole)	-0.168017458981423
SLC22A17	C6H11NO3S (N-formyl-L-methionine)	0.0617416307766681		-0.220641338445451
SLC22A17	C3H8N3O5P (Phosphoguanidinoacetate)			-0.0493290774913724
SLC22A17	C3H5O7P (3-Phosphonooxypyruvate)			-0.190306727082607
SLC22A17	C20H34O2 (8,11,14-Eicosatrienoic acid)			0.0711362844196584
SLC22A17	C15H24N5O17P3 (ADP-ribose 2'-phosphate)			-0.382324851864761
SLC22A17	C36H44N4O8 (Coproporphyrinogen III)			-0.0434611362844197
SLC22A17	C5H10NO7P (L-Glutamic acid 5-phosphate)			-0.0388567445102823
SLC22A17	C16H22O4 (Alpha-CEHC)			0.121833497589361
SLC22A17	C7H14O6 (D-4-O-Methyl-myo-inositol); C8H18OS2 (3-[(2-Mercapto-1-methylpropyl)thio]-2-butanol)			0.02196235622168
SLC22A17	C8H14N3O7P (5-Aminoimidazole ribonucleotide)			-0.278424538166609
SLC22A17	C10H13NO3 (Methyl-Tyr)			0.226789822237714
SLC22A17	C10H18N4O6 (arginino-succinate)	0.0188503271669501		-0.107030324154758
SLC22A17	C11H19NO10 (N-Glycolylneuraminic acid)			-0.0655942837225514
SLC22A17	C9H16N2O5 (N2-Succinyl-L-ornithine)			-0.177933077727431
SLC22A17	C9H18NO8P (D-4'-Phosphopantothenate)			0.252816312303939
SLC22A17	C11H13NO3 (Acetyl-Phe)			0.0873091669571279
SLC22A17	C13H22O (Geranylacetone)			0.310917237569726
SLC22A17	C2H8NO3P ((2-Aminoethyl)phosphonate)	-0.137538314430764
SLC22A17	C5H7NO2 (Pyrroline carboxylic acid)			0.118246775880098
SLC22A17	C10H15N3O4 (5-Methyldeoxycytidine)			-0.0759307040177214
SLC22A17	C8H18N4O2 (N,N-dimethylarginine)	0.382668580619525	0.147993637699992	0.0603206692227257	0.851827971635873
SLC22A17	C9H10O4 ((p-Hydroxyphenyl)lactic acid)	0.207478428991389		0.112004182642036
SLC22A17	C6H8N2O3 (L-beta-imidazolelactate)	0.157284399816204		-0.00653537818055072
SLC22A17	C7H5NO4 (quinolinate)	0.128478378061125
SLC22A17	C14H18N2O6 (gln-tyr)	-0.151162434896611		-0.0857581038689439
SLC22A17	C6H10O5 (3-hydroxy-3-methylglutarate)	0.0254769434142191		-0.102188915998606
SLC22A17	C9H20N2O2 (N('6)-trimethyl-l-lysine)	-0.0727293621411133
SLC22A17	C14H18N5O11P (Adenylsuccinic acid)			-0.135367723945626
SLC22A17	C7H15N2O8P (Glycineamideribotide)			-0.128332283315039
SLC22A17	C7H16N4O2 (NMMA)		0.145157050326183		0.941565272677533
SLC22A17	C16H30O6 (L-Citronellol glucoside)			0.260387121285496
SLC22A17	C6H5N5O2 (Isoxanthopterin)			-0.317271102536808
SLC22A17	C4H6N4O (5-Amino-4-imidazolecarboxyamide)			-0.0874939003136982
SLC22A17	C9H14O5 (4-Heptenal diethyl acetal)			0.328354827466016
SLC22A17	C12H22N2O6S (D-Pantothenoyl-L-cysteine); C20H18O4 (Glabrene)			0.11467758800976
SLC22A17	C6H13O7PS (5-Methylthioribose 1-phosphate)			-0.244879749041478
SLC22A17	C6H8O2 (C6:2)			0.126664342976647
SLC22A17	C7H8O6 (cis-2-Methylaconitate)			-0.0681526664342977
SLC22A17	C8H11NO2 (octopamine)	0.22476091179964		0.221226908330429
SLC22A17	C18H39NO7P (C10:0 LPC)			0.162655977692576
SLC22A17	C22H44NO7P (C14:1 LPC)			0.0357337051237365
SLC22A17	C22H46NO7P (C14:0 LPC)		-0.104186955232195	-0.0527988846287905	0.687600214426768
SLC22A17	C23H48NO7P (C15:0 LPC)			0.121537120948066
SLC22A17	C24H48NO7P (C16:1 LPC)		0.0718021841048829		0.975808662627916
SLC22A17	C24H50NO7P (C16:0 LPC)		0.0397830426675814	0.181805507145347	0.484544753438884
SLC22A17	C25H52NO7P (C20:0 LPE)			0.239501568490763
SLC22A17	C26H50NO7P (C18:2 LPC)		-0.0103079089952792		0.968655528631368
SLC22A17	C26H52NO7P (C18:1 LPC)		0.0821632433690102	-0.0670042410284683	0.870590251333825
SLC22A17	C26H56NO6P (C18:0 LPC)		0.0175836994826904	0.21364935517602	0.706438450009431
SLC22A17	C28H50NO7P (C20:4 LPC)		0.0229335017033773	-0.0981964067558249	0.850786307126195
SLC22A17	C28H52NO7P (C20:3 LPC)		-0.0226478306324709		0.678234152340927
SLC22A17	C30H50NO7P (C22:6 LPC)		0.1398007575517		0.870933179927645
SLC22A17	C30H58NO7P (C22:2 LPC)			0.0511869584882156
SLC22A17	C32H66NO7P (C24:0 LPC)			-0.215925785859139
SLC22A17	C6H11O8P (Inositol cyclic phosphate)			-0.424890205646567
SLC22A17	C24H32O8 (2-Methoxyestrone 3-glucuronide)			0.0420041826420356
SLC22A17	C8H15N2O9P (FGAR)			-0.374705472289997
SLC22A17	C26H44N7O18P3S (2-Methyl-3-hydroxybutyryl-CoA)			-0.2885523
SLC22A17	C21H44NO7P (C16:0 LPE)		-0.134557405116793		0.729389202577274
SLC22A17	C23H46NO7P (C18:1 LPE)		-0.113239996592276		0.941565272677533
SLC22A17	C23H48NO6P (C18:0 LPE)		-0.111429634816311		0.850786307126195
SLC22A17	C25H44NO7P (C20:4 LPE)		-0.0923215641641926		0.850786307126195
SLC22A17	C27H44NO7P (C22:6 LPE)		-0.031508763038202		0.875118518326534
SLC22A17	C15H16O10 (5-Amino-6-(5'-phosphoribitylamino)uracil); C9H17N4O9P (Caffeic acid 3-O-glucuronide)			-0.162548067748465
SLC22A17	C21H32O3 (16-a-Hydroxypregnenolone)			0.294848893079732
SLC22A17	C14H10O8 (2-(3,4-Dihydroxybenzoyloxy)-4,6-dihydroxybenzoate)			-0.174128767975639
SLC22A17	C12H21N3O8 (Aspartylglycosamine)			-0.210359010108052
SLC22A17	C16H16O4 (5C-aglycone)			0.223889857093064
SLC22A17	C9H13NO2 (3-Methoxytyramine)			0.117997662946771
SLC22A17	C6H12N3O8P (2-(Formamido)-N1-(5-phospho-D-ribosyl)acetamidine)			-0.239097246427327
SLC22A17	C8H16N3O8P (FGAM)			-0.191338445451377
SLC22A17	C15H14O9 (AICAR); C9H15N4O8P (2-O-Acetyl-trans-coutaric acid)			-0.135559428372255
SLC22A17	C11H21N3O5 (Epsilon-(gamma-Glutamyl)-lysine)			-0.213478563959568
SLC22A17	C9H9NO5 (Topaquinone)			-0.040439177413733
SLC22A17	C27H46O5 (Coprocholic acid)			-0.0903764377831997
SLC22A17	C8H10N2O4 (Mimosine)			-0.173917741373301
SLC22A17	C35H62O7 (Squamocin B)			0.150814003846349
SLC22A17	C13H26O2 (C13:0)			0.189993028929941
SLC22A17	C29H48O3 (3-beta-Hydroxy-4-beta-methyl-5-alpha-cholest-7-ene-4-alpha-carboxylate)			0.0189892941234425
SLC22A17	C21H31N7O15P2 ((6S)-6-beta-hydroxy-1,4,5,6-tetrahydronicotinamide-adenine dinucleotide)			-0.319827744708857
SLC22A17	C25H42N2O19 ((N-acetylneuraminosyl(a2-6)lactosamine))			-0.142185430463576
SLC22A17	C27H42O (5a-Cholesta-8,24-dien-3-one)			-0.0825915672635093
SLC22A17	C26H45NO7S (taurocholate)		0.0422182866639182	0.129759498082956	0.948140007701392
SLC22A17	C2H6O4S (2-Hydroxyethanesulfonate)			-0.210016233922556
SLC22A17	C5H6N2O (N-Acetylimidazole)			-0.0650435691878704
SLC22A17	C10H14N2O6 (Ribothymidine)			-0.157309166957128
SLC22A17	C19H28O3 (3a,16b-Dihydroxyandrostenone)			0.333571221306524
SLC22A17	C27H46N7O17P3S (Hexanoyl-CoA)			-0.2430359
SLC22A17	C10H16N2O7 (Gamma Glutamylglutamic acid)			-0.310822586266992
SLC22A17	C10H17N3O6 (glu-gln)	0.0509136521557629		-0.289710700592541
SLC22A17	C9H19N3O3 (Gamma-glutamyl-L-putrescine)			-0.0875252701289648
SLC22A17	C6H6O7 (Oxalosuccinic acid)			-0.179989543394911
SLC22A17	C6H11O10P (D-Glucuronic acid 1-phosphate)			-0.307166260020913
SLC22A17	C12H24O11 (Maltitol)			-0.104329034506797
SLC22A17	C12H20O11 (3'-Ketolactose)			-0.124217822110451
SLC22A17	C27H48O3 (5-b-Cholestane-3a ,7a ,12a-triol)			-0.229146043917741
SLC22A17	C27H46O3 (7-a,25-Dihydroxycholesterol)			0.0394284066124292
SLC22A17	C27H48O4 (5a-Cholestane-3a,7a,12a,25-tetrol)			-0.0707320239909854
SLC22A17	C26H45NO6S (taurochenodeoxycholate)		0.0947235195262264	-0.214991473502586	0.975808662627916
SLC22A17	C26H43NO5 (glycodeoxycholate/glycochenodeoxycholate)		0.159500012472284	-0.151544356124936	0.655216375933061
SLC22A17	C21H34O5 (3b-Allotetrahydrocortisol)			0.108567445102823
SLC22A17	C21H32O4 (3b,15b,17a-Trihydroxy-pregnenone)			0.0404879749041478
SLC22A17	C21H36O2 (C21:3)			0.18401882188916
SLC22A17	C20H28O4 (Carnosic acid)			0.133513651993322
SLC22A17	C4H9NO3 (L-allo-threonine)	0.176624968188047		-0.193035901010805
SLC22A17	C8H13NO4 (2-Keto-6-acetamidocaproate)			-0.102873913274624
SLC22A17	C22H36N4O13 (Aerobactin)			0.0273266184442579
SLC22A17	C8H5NO2 (Indole-5,6-quinone)			0.213586801661637
SLC22A17	C10H15NO3 (Metanephrine)			-0.137056585096414
SLC22A17	C13H15NO6 (4-Hydroxyphenylacetylglutamine)			0.0531126290629594
SLC22A17	C10H10O5 (Vanilpyruvic acid)			0.130773788776577
SLC22A17	C10H9NO3 (5-HIAA)		-0.100698616654918		0.941565272677533
SLC22A17	C9H7NO2 (2-Indolecarboxylic acid)			-0.193001045660509
SLC22A17	C9H9NO6 (5-(2'-Carboxyethyl)-4,6-Dihydroxypicolinate)			0.154635896336671
SLC22A17	C11H20N4O10P2 (CMP-2-aminoethylphosphonate)			-0.0139456256535378
SLC22A17	C6H12N2O4Se2 (Selenocystine)			-0.046113748990439
SLC22A17	C20H30N4O12 (Poly-g-D-glutamate)			-0.0385395944053775
SLC22A17	C33H46N4O6 (L-Urobilin)			0.227722401291827
SLC22A17	C3H6O3S (3-Mercaptolactate)			-0.0659846636458696
SLC22A17	C3H7NO5S2 (Sulfo-Cys)			-0.00455211271533174
SLC22A17	C6H8N2O (1-(1-Oxopropyl)-1H-imidazole)			0.109912861624259
SLC22A17	C6H10N2O5 (Carbamyl-Glu)			-0.218114325548972
SLC22A17	C12H12N2O4 (5-Hydroxyindoleacetylglycine)			-0.200561695439067
SLC22A17	C9H9NO2 (3-Methyldioxyindole)			-0.108923064589676
SLC22A17	C15H18O8 (trans-o-Coumaric acid 2-glucoside)			0.178693080074205
SLC22A17	C9H6O2 (Coumarin)			0.0276908571722458
SLC22A17	C8H10O (Phenylethyl alcohol)			0.134130359010108
SLC22A17	C15H11ClO5 (Pelargonidin)			-0.218062422555965
SLC22A17	C15H11ClO6 (Cyanidin)			-0.175221789531244
SLC22A17	C9H13NO6 (N2-Succinyl-L-glutamic acid 5-semialdehyde)			-0.204154935652688
SLC22A17	C10H17N3O5 (Glutaminyl-Hydroxyproline)			-0.145894039735099
SLC22A17	C5H5NO2 (Pyrrole-2-carboxylic acid)			0.117825026141513
SLC22A17	C9H19NO4 (Pantothenol)			0.138180550714535
SLC22A17	C20H30O4 (15-Keto-13,14-dihydroprostaglandin A2)			0.12268048333961
SLC22A17	C20H30O6 (20-Carboxy-leukotriene B4)			0.0872847682119205
SLC22A17	C20H34O6 (6-Keto-prostaglandin F1a)			0.303775363847383
SLC22A17	C13H18N5O8P (Propinol adenylate)			-0.132042523527361
SLC22A17	C4H8O3 (alpha-hydroxybutyrate)		-0.0983308090748959	-0.120826071802022	0.941565272677533
SLC22A17	C12H16N5O8P (Acetyl adenylate)			-0.247652707958187
SLC22A17	C6H6O5 (Zymonic acid)			0.0192245019597747
SLC22A17	C4H10NO7P (O-Phospho-4-hydroxy-L-threonine)			-0.0729557337051237
SLC22A17	C15H20O7 (Nivalenol)			-0.0128825374695016
SLC22A17	C15H20O4 (Hulupinic acid)			0.206082258626699
SLC22A17	C20H28O3 (2-Methoxyestradiol-3-methylether)			0.153499477169746
SLC22A17	C20H28O5 (Gibberellin A110)			0.169762983617985
SLC22A17	C6H10O4 (adipate)		-0.0405306597590604	0.148609271523179	0.975808662627916
SLC22A17	C8H13N3O3 (gamma-Glutamyl-beta-aminopropiononitrile)			-0.204416172882538
SLC22A17	C18H38NO5P (Sphingosine 1-phosphate)			-0.222086479760671
SLC22A17	C36H69NO11S (3-O-Sulfogalactosylceramide (d18:1/12:0))			-0.0726560410038974
SLC22A17	C40H77NO11S (3-O-Sulfogalactosylceramide (d18:1/16:0))			-0.1512931
SLC22A17	C50H95NO11S (3-O-Sulfogalactosylceramide (d18:1/26:1(17Z)))			-0.1720669
SLC22A17	C12H16O7 (Arbutin)			0.263293830602998
SLC22A17	C20H27N10O16P3 (Diadenosine triphosphate)			-0.116737539212269
SLC22A17	C8H10O3 (Hydroxytyrosol)			0.140653905509122
SLC22A17	C26H45NO21 ((a-D-mannosyl)2-b-D-mannosyl-N-acetylglucosamine)			-0.101112061889421
SLC22A17	C8H16O2 (Octanoic acid)			0.108180550714535
SLC22A17	C14H28O2 (tetradecanoate)	0.0827123309436544		0.233624956430812
SLC22A17	C18H30O2 (Alpha-Linolenic acid)			0.14803415824329
SLC22A17	C22H32O2 (C22:6)			0.0883164865806901
SLC22A17	C9H17NO7 (Muramic acid)			-0.285158840326738
SLC22A17	C20H36O5 (Prostaglandin F1a)			0.269421635954822
SLC22A17	C20H36O7 (5,6-Dihydroxyprostaglandin F1a)			0.221345416521436
SLC22A17	C13H24N2O (Cuscohygrine)			0.0695941777424156
SLC22A17	C32H38N2O8 (Deserpidine)			-0.0078093480388214
SLC22A17	C16H19N3O4S (Ampicillin)			-0.298287119455602
SLC22A17	C10H12O2 (Cumate)			0.22046357615894
SLC22A17	C22H24N2O9 (Oxytetracycline)			-0.190916695712792
SLC22A17	C8H9NO5 (Clavulanate)			0.112356221680028
SLC22A17	C15H18N4O5 (Mitomycin)			-0.019843185505756
SLC22A17	C18H31NO4 (10-Nitrolinoleic acid)			0.0864586964098989
SLC22A17	C18H27NO3 (Capsaicin)			0.161980207338147
SLC22A17	C8H14N3O6P (Cidofovir)			-0.204175848881089
SLC22A17	C22H28N6O3S (Delavirdine)			0.0876507493900314
SLC22A17	C19H17Cl2N3O5S (Dicloxacillin)			-0.254360847614272
SLC22A17	C7H15Cl2N2O2P (Cyclophosphamide)			-0.0877553154409202
SLC22A17	C13H21NO3 (Salbutamol)			0.231078974450222
SLC22A17	C11H17NO3 (Methoxamine)			-0.0577135393112273
SLC22A17	C8H11N3O3S (Lamivudine)			-0.242572536225725
SLC22A17	C24H36O5 (7a,12a-Dihydroxy-3-oxo-4-cholenoic acid)			0.137493900313698
SLC22A17	C12H19NO3 (Terbutaline)			0.254968852360547
SLC22A17	C10H13NO4 (3-Methoxytyrosine)			0.261610317183688
SLC22A17	C46H58N4O9 (Vinblastine)			-0.07668874
SLC22A17	C9H13N3O3 (Zalcitabine)			-0.199247124433601
SLC22A17	C19H17NO7 (Nedocromil)			0.104705654767769
