## Supplementary material for "Predicting substrates for orphan Solute Carrier Proteins using multi-omics datasets": Code for plotting results: Evidence_Table_in_rho.csv (part 48 of 67)

SYMBOL	Formula	NCI60	CCLE2019	CCL180	CRISPRDEP
SLC22A17	C8H14O (Sulcatone)			0.251059602649007
SLC22A17	C23H30ClN3O (Quinacrine)			-0.0698834172625704
SLC22A17	C3H11NO7P2 (Pamidronate)			-0.00964971213812857
SLC22A17	C7H11NO3 (3-Methylcrotonylglycine)			-0.191108400139421
SLC22A17	C6H6Cl2N2O4S2 (Dichlorphenamide)			-0.136657371906588
SLC22A17	C8H10N4O2 (caffeine)	0.275429732155834
SLC22A17	C11H14N2O4 (Felbamate)			0.279452771000349
SLC22A17	C19H23N3O2 (Ergonovine)			0.0443394911118857
SLC22A17	C33H35N5O5 (Ergotamine)			0.189815597448175
SLC22A17	C11H20O10 (Galactose-beta-1,4-xylose)			-0.112415475775532
SLC22A17	C28H29F2N3O (Pimozide)			0.0826036946671314
SLC22A17	C10H13NO2 (2(N)-Methyl-norsalsolinol)			0.110324250892557
SLC22A17	C23H22O6 (Garcinone B)			0.169714334013949
SLC22A17	C6H10OS2 (Allicin)			-0.111185081910073
SLC22A17	C18H26O11 (Oleoside dimethyl ester); C20H24O11 (Ginkgolide C)			0.0674958195257261
SLC22A17	C30H16O8 (Hypericin)			-0.262390477479301
SLC22A17	C22H30O (Desogestrel)			-0.0172812826768909
SLC22A17	C10H10N4O2S (Sulfadiazine)			0.135575231417995
SLC22A17	C19H22F2N4O3 (Sparfloxacin)			0.244283722551412
SLC22A17	C12H12N2O2S (Dapsone)			-0.177033809689787
SLC22A17	C27H34N2O7 (Moexipril)			0.219742070407808
SLC22A17	C6H9NO6 (Isosorbide Mononitrate)			-0.298685953293831
SLC22A17	C16H16N2O6S2 (Cefalotin)			-0.103872429417916
SLC22A17	C21H23NO3 (Olopatadine)			0.127895071179605
SLC22A17	C8H14N2O2 (Levetiracetam)			-0.316222231130196
SLC22A17	C22H26NO3 (Clidinium)			0.221460439177414
SLC22A17	C20H38O7S (2-Methylacetophenone)			0.251836876960614
SLC22A17	C7H4ClNO2 (Chlorzoxazone)			0.0211606831648658
SLC22A17	C14H11NO5 (Tolcapone)			-0.354041786373249
SLC22A17	C17H19NO4 (Oxymorphone)			-0.288635664548441
SLC22A17	C33H47NO13 (Natamycin)			0.0684054273313499
SLC22A17	C28H44O3 (Ercalcitriol)			0.0901080515859185
SLC22A17	C23H30O6 (Cortisone acetate)			0.109215754618334
SLC22A17	C26H37N5O2 (Cabergoline)			-0.17645172533984
SLC22A17	C7H16O7 (D-Glycero-D-galacto-heptitol); C8H12N4O3 (Glycyl-Histidine)			-0.0466329731613803
SLC22A17	C9H16O4 (Azelaic acid)			0.260027884280237
SLC22A17	C10H18O4 (Sebacic acid)			0.288110840013942
SLC22A17	C8H14O4 (Suberic acid)			0.298919484140816
SLC22A17	C5H8O2 (Valerolactone)			0.160421889527675
SLC22A17	C22H44O2 (C22:0)			0.0363192750087138
SLC22A17	C8H15NO2 (Tranexamic Acid)			-0.0721681285608077
SLC22A17	C16H32O4 ((S)-10,16-Dihydroxyhexadecanoic acid)			0.23925060996863
SLC22A17	C7H9N3O4 ((S)-Isowillardiine)			-0.0796498425408016
SLC22A17	C4H8N2O (N-Nitroso-pyrrolidine)			-0.183872429417916
SLC22A17	C22H42O2 (Erucic acid)			0.0561972812826769
SLC22A17	C12H24O3 (3-Hydroxydodecanoic acid)			-0.0296932729173928
SLC22A17	C24H48O2 (C24:0)			-0.0978912513070757
SLC22A17	C14H26O2 (C14:1)			0.117267340536772
SLC22A17	C24H46O2 (C24:1)			-0.103171836876961
SLC22A17	C19H25NO10 (Lucuminoside)			-0.0564622311452211
SLC22A17	C11H17NO7 (Sarmentosin); C12H13N5O3 (Ethenodeoxyadenosine)			-0.210665737190659
SLC22A17	C16H30O2 (palmitoleate)	-0.0358266335676393		0.0162112234227954
SLC22A17	C18H34O3 (3-Oxooctadecanoic acid)			0.303973509933775
SLC22A17	C35H62O3 (Sabadelin)			0.202230742418961
SLC22A17	C7H12O2 (Ethyl tiglate)			0.138950853956082
SLC22A17	C12H18O3 (Jasmonic acid)			0.286321267272039
SLC22A17	C9H7NO (3-Methyleneoxindole)			-0.169752527012897
SLC22A17	C9H14O (Isophorone)			0.17691038151017
SLC22A17	C18H16N2O8 (Dopaxanthin quinone)			-0.0403729522481701
SLC22A17	C40H56O4 (Neoxanthin)			0.219822429263267
SLC22A17	C24H28O4 (Angelicolide)			0.175353781805507
SLC22A17	C16H16O3 (Xenognosin A)			0.243646081950321
SLC22A17	C25H36O10 (Glaucarubin)			0.23063631111573
SLC22A17	C27H36O11 (Aldosterone 18-glucuronide)			0.158539560822586
SLC22A17	C45H72O17 (Deltonin)			0.06050197
SLC22A17	C42H66O14 (Calendulaglycoside E)			0.02641868
SLC22A17	C16H14O4 (3,5-Dimethoxy-2,7-phenanthrenediol)			0.211369815266643
SLC22A17	C20H36O2 (Eicosadienoic acid)			0.121282676890903
SLC22A17	C15H16O9 (Aesculin)			-0.19423683708341
SLC22A17	C14H14O4 (Marmesin)			-0.0854148530976737
SLC22A17	C15H20O3 (Gamma-CEHC)			0.291993980475869
SLC22A17	C9H6O3 (Umbelliferone)			0.0951481352387592
SLC22A17	C17H20O5 (p-HPEA-EDA)			0.273618223787333
SLC22A17	C18H16O6 (Zapotinin)			-0.0639281979783897
SLC22A17	C23H22O7 ((-)-cis-Rotenolone)			0.149369118159638
SLC22A17	C17H22O4 ([6]-Dehydrogingerdione)			0.140784245381666
SLC22A17	C17H22O5 (Naematolone)			0.163299343498581
SLC22A17	C20H26O7 (Carinol)			0.236969533783232
SLC22A17	C22H23NO7 ((-)-alpha-Narcotine)			-0.0349215754618334
SLC22A17	C21H21NO7 (Narcotoline)			-0.0244510282328337
SLC22A17	C15H24O2 (Capsidiol)			0.224475426978041
SLC22A17	C15H26O2 (Geranyl 3-methylbutanoate)			0.246186824677588
SLC22A17	C16H24O5 (Ovalicin)			0.262446845590798
SLC22A17	C14H22O (delta-Methylionone)			0.205388637155803
SLC22A17	C14H22O2 (Rishitin)			0.164231439525967
SLC22A17	C15H24O (Nootkatol)			0.153715580341582
SLC22A17	C15H22O2 (Valerenic acid)			0.253855001742768
SLC22A17	C15H20O6 (Deoxynivalenol)			0.228434994771698
SLC22A17	C11H14O5 (3,4,5-Trimethoxyphenyl acetate)			0.235691878703381
SLC22A17	C10H12O5 (Vanillactic acid)			-0.0430254444057163
SLC22A17	C11H20O6 (Prenyl glucoside)			0.197797141861276
SLC22A17	C12H22O2 (C12:1)			0.283276649770628
SLC22A17	C15H16O4 (Celerin)			0.124165214360404
SLC22A17	C37H51N5O6 (Mucronine D)			0.23115914182576
SLC22A17	C23H24O6 (Gartanin)			0.219020564656675
SLC22A17	C14H10O5 (Salsalate)			0.0263436967094006
SLC22A17	C24H26O6 (1-Isomangostin)			0.0203799410769867
SLC22A17	C19H18O11 (Isomangiferin)			-0.156096336786689
SLC22A17	C6H5NO2 (picolinic acid)	0.0116700512703454		-0.054046706169397
SLC22A17	C22H22O11 (Swertiajaponin)			-0.214416172882538
SLC22A17	C16H14O7 (Tamarixetin)			-0.168187521784594
SLC22A17	C21H22O5 (1-Methoxyphaseollidin)			0.208884628790519
SLC22A17	C20H18O6 (Artocarpesin)			0.0569973605718937
SLC22A17	C21H20O9 (Pulmatin)			0.0201516383336068
SLC22A17	C21H22O4 (Licochalcone A)			0.251209480655281
SLC22A17	C19H20O4 (4-(3-Methyl-1-butenyl)-3,3',4',5-tetrahydroxystilbene)			0.193168351341931
SLC22A17	C16H16O5 (1-(3-Methoxy-4-hydroxy)-phenyl-6,7-dihydroxy-isochroman)			0.141815963750436
SLC22A17	C15H8O6 (Rhein)			-0.0938375740676194
SLC22A17	C12H14O4 (Monoisobutyl phthalic acid)			0.329644475426978
SLC22A17	C21H20O6 (Curcumin)			-0.101917044266295
SLC22A17	C12H16O3 (Isoelemicin)			0.241185081910073
SLC22A17	C11H14O2 (5-Phenylvaleric acid)			0.186828163123039
SLC22A17	C16H10O6 (3,8-Dihydroxy-9-methoxycoumestan)			0.0830672708260718
SLC22A17	C21H30O10 (Lusitanicoside)			0.286716626002091
SLC22A17	C12H14O3 (Ethyl trans-p-methoxycinnamate)			0.109114674102475
SLC22A17	C17H24O3 (Cyclandelate)			0.198330428720809
SLC22A17	C22H22O9 (Ketoprofen glucuronide)			0.0238811640651573
SLC22A17	C17H14O5 (4',5-Dihydroxy-7-methoxy-6-methylflavone)			-0.133914372529131
SLC22A17	C22H24O8 (8-Acetoxypinoresinol)			0.0201289647960962
SLC22A17	C16H15NO4 (Arborinine)			0.24066246136508
SLC22A17	C13H11NO3 (gamma-Fagarine)			-0.0589194841408156
SLC22A17	C26H38O4 (11'-Carboxy-alpha-tocotrienol)			0.234824185103074
SLC22A17	C18H22O4 (6-Ketoestriol)			0.164517253398397
SLC22A17	C22H36O3 (2-Hydroxy-6-pentadecylbenzoic acid)			0.192265597769258
SLC22A17	C22H34O3 (Methyl-[10]-shogaol)			0.30106535563893
SLC22A17	C45H73NO14 (alpha-Chaconine)			0.02642036
SLC22A17	C22H22O8 (Podofilox)			0.104667222610028
SLC22A17	C15H21NO4 ((±)-Metalaxyl)			0.181972812826769
SLC22A17	C14H26O4 (Tetradecanedioic acid)			0.314262809341234
SLC22A17	C19H15FN2O4 (Flumioxazin)			-0.00754448659076961
SLC22A17	C14H18N2O5 (Glutamylphenylalanine)			-0.0643185779017079
SLC22A17	C4H7NO (Acetone cyanohydrin)			-0.139871278967237
SLC22A17	C24H30O8 (Estrone glucuronide)			0.0911049146043918
SLC22A17	C25H38O8 (Androsterone glucuronide)			0.26289996514465
SLC22A17	C22H20O13 (Carmine red)			-0.273123039386546
SLC22A17	C26H43NO7S (Sulfolithocholylglycine)			-0.0650366547897204
SLC22A17	C28H28N2O11 (SN38 glucuronide)			-0.0756780684526567
SLC22A17	C16H24O9 (1-(3,4-Dimethoxyphenyl)-1,2-ethanediol 1-O-b-D-glucoside)			0.269825723248519
SLC22A17	C22H37NO2 (Anandamide)			0.0778529104217498
SLC22A17	C26H44O9 (Mupirocin)			0.117330080167306
SLC22A17	C43H65N5O10 (Telithromycin)			0.03502614
SLC22A17	C29H39N5O8 (Tigecycline)			0.130571741523003
SLC22A17	C17H32O2 (Cyclohexaneundecanoic acid)			0.0550331125827815
SLC22A17	C23H19NO5 (xi-8-Acetonyldihydrosanguinarine)			0.214273265946323
SLC22A17	C11H16N2O8 (N-Acetylaspartylglutamic acid)			0.35644823980481
SLC22A17	C7H5NO3S (Saccharin)			0.101913558731265
SLC22A17	C13H20O (2,6-Diisopropyl-3-methylphenol)			0.0580202161031718
SLC22A17	C7H14O2 (Ethyl isovalerate)			0.163949111188567
SLC22A17	C11H18O2 (Geranyl formate)			0.250704296535732
SLC22A17	C11H20O2 (Citronellyl formate)			0.288358313001046
SLC22A17	C11H12O2 (Ethyl cinnamate)			0.0507075636110143
SLC22A17	C10H17NO3 (Ecgonine methyl ester)			-0.0028459443115141
SLC22A17	C24H30O6 (Eplerenone)			0.0750331125827815
SLC22A17	C24H32O4 (Ethynodiol Diacetate)			0.292394562565354
SLC22A17	C41H67NO15 (Troleandomycin)			0.1057023
SLC22A17	C15H23N3O4S (Sulpiride)			0.124029278494249
SLC22A17	C27H50O6 (C24:0 TAG)			0.155925409550366
SLC22A17	C21H34O3 (Tetrahydrodeoxycorticosterone)			0.204432035929004
SLC22A17	C22H39NO2 (Dihomo-gamma-Linolenoyl ethanolamide)			0.0668160801954312
SLC22A17	C22H39NO5 (PGF2a ethanolamide)			0.0512757058208435
SLC22A17	C23H38O4 (2-Arachidonylglycerol)			0.020439177413733
SLC22A17	C15H26O6 (Glycerol tributanoate)			0.27131056117114
SLC22A17	C20H41NO2 (Stearoylethanolamide)			0.0464830951551063
SLC22A17	C32H63NO3 (C14 Cer)			0.0322168002788428
SLC22A17	C28H48O2 (Gamma-Tocopherol)			0.146436295636848
SLC22A17	C28H42O2 (Gamma-Tocotrienol)			0.129285465318926
SLC22A17	C15H12O2 (4-Hydroxychalcone)			0.267978389682816
SLC22A17	C22H42O4 (Diethylhexyl adipate)			0.220209132101778
SLC22A17	C5H4O2 (Furfural)			-0.0646810735447891
SLC22A17	C9H12O (4-Propylphenol)			0.151521568073923
SLC22A17	C14H20O3 (Heptyl 4-hydroxybenzoate)			0.211223422795399
SLC22A17	C18H24O5 (Bis(2-methylpropanoyloxy)-9,10-epoxy-p-mentha-1,3,5-triene)			0.271192052980133
SLC22A17	C18H32O3 (13S-hydroxyoctadecadienoic acid)			0.259194841408156
SLC22A17	C18H30O3 (13-OxoODE)			0.244597420704078
SLC22A17	C18H34O4 (Octadecanedioic acid)			0.31785291042175
SLC22A17	C18H34O5 (9,12,13-TriHOME)			0.284935517601952
SLC22A17	C12H19N3O7S (S-(Formylmethyl)glutathione)			-0.332865109794353
SLC22A17	C8H15N3O4 (N-a-Acetylcitrulline)			-0.187856559652006
SLC22A17	C26H43NO8S (N-[(3a,5b,7b)-7-hydroxy-24-oxo-3-(sulfooxy)cholan-24-yl]-Glycine)			0.0965528058556989
SLC22A17	C6H11O6PS (5-(methylthio)-2,3-Dioxopentyl phosphate)			-0.0457441617288254
SLC22A17	C18H36O4 (MG(0:0/15:0/0:0))			0.271732310909725
SLC22A17	C14H14O2 ((+)-(1R,2R)-1,2-Diphenylethane-1,2-diol)			0.0845835522687253
SLC22A17	C22H34O2 (C22:5)			0.0395468804461485
SLC22A17	C12H22O (Geosmin)			0.278574416172883
SLC22A17	C18H28O2 (19-Norandrosterone)			0.235155106308818
SLC22A17	C12H20O4 (Traumatic acid)			0.321700941094458
SLC22A17	C12H20O3 (Cucurbic acid)			0.276687240055211
SLC22A17	C17H28O (Avocadenofuran)			0.207605437434646
SLC22A17	C6H6N4O3 (3-Methyluric acid)			0.103597252696659
SLC22A17	C10H18O2 (C10:1)			0.164966887417219
SLC22A17	C20H38O2 (trans-11-eicosenoate)	0.137337440992013		0.0439351690484489
SLC22A17	C22H36O2 (C22:4)			0.170439177413733
SLC22A17	C19H38O2 (C19:0)			0.26756709654932
SLC22A17	C15H30O2 (C15:0)			0.246437783199721
SLC22A17	C11H15N4O7PS (6-Methylthiopurine 5'-monophosphate ribonucleotide)			-0.0686371558034158
SLC22A17	C4H8N2O2 (Diacetylhydrazine)			-0.261209708269277
SLC22A17	C11H11N3O5 (Isoniazid alpha-ketoglutaric acid)			-0.0766817706517951
SLC22A17	C12H15N3O4S (Albendazole sulfone); C20H14O4 (Musanolone F)			0.0117741373300802
SLC22A17	C33H38N4O6 (Irinotecan)			0.18403815269975
SLC22A17	C8H16O3 (Propylhydroxypentanoic acid)			0.133687696061345
SLC22A17	C8H12O2 (cis-1,2-Dihydro-3-ethylcatechol)			0.264822468475587
SLC22A17	C20H26O3 (4-oxo-Retinoic acid)			0.171481352387592
SLC22A17	C17H12O7 (2,3-Epoxyaflatoxin B1)			-0.119251233451787
SLC22A17	C12H12O2 (Trigoforin)			-0.00733705123736494
SLC22A17	C21H18O6 (Wampetin)			0.0590398894387416
SLC22A17	C21H22O9 (Liquiritin)			0.142518547435817
SLC22A17	C12H18O2 (4-Hydroxypropofol)			0.305143172833135
SLC22A17	C21H30O11 (Gein)			0.0873144713441176
SLC22A17	C27H44O4 (24-Hydroxycalcitriol)			0.122077378877658
SLC22A17	C27H42O4 (MG(0:0/24:6(6Z,9Z,12Z,15Z,18Z,21Z)/0:0))			0.0704775182990589
SLC22A17	C31H52O3 (alpha-Tocopherol acetate)			0.228706866504008
SLC22A17	C31H52O3 (alpha-Tocopherol acetate.2)			0.230536772394563
SLC22A17	C11H14O3 ((R)-3-Hydroxy-5-phenylpentanoic acid)			0.248780062739631
SLC22A17	C41H70O12 (Chikusetsusaponin Ia)			0.165057511327989
SLC22A17	C10H18O3 (3-Oxodecanoic acid)			0.259703729522482
SLC22A17	C20H28O6 (12-Oxo-20-carboxy-leukotriene B4)			0.0627535726734054
SLC22A17	C11H22O2 (Undecanoic acid)			0.222126176368073
SLC22A17	C22H22O6 (Licoricone)			0.131014290693621
SLC22A17	C24H48O3 (Cerebronic acid)			-0.178905542000697
SLC22A17	C27H46O4S (Cholesterol sulfate)			-0.192976646915302
SLC22A17	C12H10O3 ((2-Naphthalenyloxy)acetic acid)			0.0318821889159986
SLC22A17	C7H9NO (Anisidine)			0.0619135587312653
SLC22A17	C3H4O2 (malondialdehyde)		-0.000350028847934427	-0.266336702683862	0.941565272677533
SLC22A17	C5H8N2O3 (N-Nitrosoproline)			-0.232757058208435
SLC22A17	C20H18O2 (2-(4-Methyl-3-pentenyl)anthraquinone)			-0.0740850470547229
SLC22A17	C4H4O3 (Succinic anhydride)			-0.126901359358662
SLC22A17	C16H30O4 (Hexadecanedioic acid)			0.2799058905542
SLC22A17	C18H36O5 (9,10,13-Trihydroxystearic acid)			0.236308818403625
SLC22A17	C18H35NO (Oleamide)			0.0528895546266797
SLC22A17	C5H3N5O2 (8-Oxoguanine)			0.0493535192637893
SLC22A17	C18H26O4 (5'-Carboxy-gamma-chromanol)			0.261199024050192
SLC22A17	C7H4O7 (Poppy acid)			-0.212872080864413
SLC22A17	C12H23NO4 (valerylcarnitine/isovalerylcarnitine/2-methylbutyroylcarnitine)		0.0519462540160634	0.0293866482631561	0.975808662627916
SLC22A17	C10H12N2O (cotinine)		-0.0786766329727892		0.975808662627916
SLC22A17	C5H6O2 (C5:2)			0.0260299756012548
SLC22A17	C4H6N2O (4-Hydroxymethylpyrazole)			-0.149407459044963
SLC22A17	C4H5NO2 (Succinimide)			-0.0591286162425933
SLC22A17	C4H10OS (3-(Methylthio)-1-propanol)			-0.0162809341233879
SLC22A17	C7H10O (2,3,5-Trimethylfuran)			0.260549652884263
SLC22A17	C5H4OS (2-Thiophenecarboxaldehyde)			0.0634054229744254
SLC22A17	C7H12O ((Z)-4-Heptenal)			0.263478563959568
SLC22A17	C5H6O3 (2-Hydroxy-2,4-pentadienoic acid)			-0.129860578598815
SLC22A17	C6H10O2 (Delta-Hexanolactone)			0.175522983202387
SLC22A17	C4H7NOS (Homocysteine thiolactone)			-0.183377483443709
SLC22A17	C5H10O3 (5-Hydroxypentanoic acid)			-0.0484942488672011
SLC22A17	C8H12O (2,3-Dimethyl-2-cyclohexen-1-one)			0.167270826071802
SLC22A17	C7H10O2 (Toluene-cis-dihydrodiol)			0.258790519344719
SLC22A17	C7H13NO (N-Cyclohexylformamide)			0.228567445102823
SLC22A17	C5H4O4 (5-Hydroxy-2-furoic acid)			-0.21925060996863
SLC22A17	C6H8O3 (Dihydro-4,4-dimethyl-2,3-furandione)			0.149808426114057
SLC22A17	C6H10OS (2-[(Methylthio)methyl]-2-butenal)			-0.224227953990938
SLC22A17	C7H5NO2 (2-Benzoxazolol)			-0.31934820494946
SLC22A17	C7H9NO2 (Gabaculine)			-0.218689819954706
SLC22A17	C7H8OS (2-Methoxybenzenethiol)			0.214245381666086
SLC22A17	C9H16O ((3Z,6Z)-3,6-Nonadien-1-ol)			0.153679250051209
SLC22A17	C6H9NO3 (2-Hydroxymethylclavam)			-0.181704426629488
SLC22A17	C7H12O3 (trans-4-Hydroxycyclohexanecarboxylate)			0.261690484489369
SLC22A17	C6H12O2S (3-(Methylthio)propyl acetate)			-0.138536075287557
SLC22A17	C7H16OS (R-3-(Methylthio)-1-hexanol)			-0.0916853360799721
SLC22A17	C7H5NOS (1,2-Benzisothiazol-3(2H)-one)			-0.0315493478122704
SLC22A17	C9H12O2 (2-Isopropyl-1,4-benzenediol)			0.243119553851516
SLC22A17	C9H14O2 (C9:2)			0.176532046472746
SLC22A17	C3H8O3S2 (S-Propyl thiosulfate)			-0.0705490947179439
SLC22A17	C7H8O4 (Ascladiol)			0.12914964199172
SLC22A17	C8H12O3 (8-Hydroxy-5,6-octadienoic acid)			0.0579609620076682
SLC22A17	C9H16O2 (C9:1)			0.214987800627396
SLC22A17	C10H8O2 (6-Methylcoumarin)			0.230048797490415
SLC22A17	C6H18OSi2 (Dimethicone)			0.106960613454165
SLC22A17	C4H5NO4S (Acesulfame)			-0.094602731441942
SLC22A17	C5H9NO5 (Hydroxy-Glu)			-0.106103171836877
SLC22A17	C4H9NO4S (Homocysteinesulfinic acid)			-0.136950156849076
SLC22A17	C9H12O3 (2,6-Dimethoxy-4-methylphenol)			0.161199024050192
SLC22A17	C11H20O (10-Undecenal)			0.206167833886305
SLC22A17	C4H12NO4P (Phosphodimethylethanolamine)			-0.154245381666086
SLC22A17	C9H14O3 (1,4-Ipomeadiol)			0.246249564308121
SLC22A17	C7H9NO2S (2-(4-Methyl-5-thiazolyl)ethyl formate)			-0.0689823439916419
SLC22A17	C9H17NO2 (Gabapentin)			-0.0807443024474953
SLC22A17	C8H12O4 (2-Octenedioic acid)			0.171261763680725
SLC22A17	C7H12N2O3 (Glycylproline)			-0.208393168351342
SLC22A17	C9H16O3 (Tetrahydrofurfuryl butyrate)			0.272415950533614
SLC22A17	C11H10O2 (Menadiol)			0.0395259672359707
SLC22A17	C6H9NOS2 ((R)-(E)-Sulforaphene)			-0.128665040083653
SLC22A17	C7H12O3S (2-Oxo-6-methylthiohexanoic acid)			0.281836876960613
SLC22A17	C10H11NO2 (5-Hydroxytryptophol)			0.033579644475427
SLC22A17	C6H10O4S (3,3'-Thiobispropanoic acid)			0.048377525599117
SLC22A17	C10H10O3 (4-Methoxycinnamic acid)			0.0873196235622168
SLC22A17	C7H14O5 (Digitalose)			-0.0360125479261067
SLC22A17	C12H18O (Propofol)			0.103611014290694
SLC22A17	C6H12O2S2 (2,5-Dimethyl-1,4-dithiane-2,5-diol)			-0.0153102526410055
SLC22A17	C12H20O ((3Z,6Z,9Z)-3,6,9-Dodecatrien-1-ol)			0.255992080851
SLC22A17	C5H11NO4S (Acamprosate)			0.156514464970373
SLC22A17	C10H15NO2 (beta-O-Methylynephrine)			-0.0682223771348902
SLC22A17	C10H16O3 (5-exo-Hydroxy-1,2-campholide)			0.3053293830603
SLC22A17	C7H11N3O3 ((S)-N-(4,5-Dihydro-1-methyl-4-oxo-1H-imidazol-2-yl)alanine)			-0.232297574846319
SLC22A17	C8H10O5 (Erinapyrone C)			-0.152676890902754
SLC22A17	C9H14O4 (5-(2-Methylpropyl)tetrahydro-2-oxo-3-furancarboxylic acid)			0.254227953990938
SLC22A17	C7H9NO5 (1-(Malonylamino)cyclopropanecarboxylic acid)			-0.194890205646567
SLC22A17	C8H12O5 (Tetrahydro-2,5-furan-diacetic acid)			0.220850470547229
SLC22A17	C10H20O3 (3-Hydroxycapric acid)			0.140320669222726
SLC22A17	C8H15NO4 (N-Methylcalystegine B2)			-0.171413533821548
SLC22A17	C9H6N2O3 (Nitroxoline)			-0.278856744510282
SLC22A17	C8H14O3S (Ethyl 4-(acetylthio)butyrate)			0.0188271338681963
SLC22A17	C8H14O5 (3-Hydroxysuberic acid)			0.121798536075288
SLC22A17	C13H18O (beta-Damascenone)			0.218985709306379
SLC22A17	C13H24O ((Z)-4-Dodecenal)			0.253011502265598
SLC22A17	C10H14O4 (Guaifenesin)			0.259456256535378
SLC22A17	C14H14O (Dibenzyl ether)			0.238964796096201
SLC22A17	C13H26O (Tridecanal)			0.240823005965869
SLC22A17	C9H12O5 ((Z)-3-(1-Formyl-1-propenyl)pentanedioic acid)			-0.0548623213663297
SLC22A17	C10H16O4 (cis-4-Decenedioic acid)			0.290780759846636
SLC22A17	C11H20O3 ((S)-9-Hydroxy-10-undecenoic acid)			0.297710003485535
SLC22A17	C10H19NO3 (Capryloylglycine)			0.190164151558587
SLC22A17	C9H18N2O3 (Alanyl-Isoleucine)			-0.0867846695579535
SLC22A17	C7H13N3O4 (Alanyl-Asparagine)			-0.26566097187383
SLC22A17	C8H17N3O3 (Glycyl-Lysine)			-0.137750207171721
SLC22A17	C7H8O5S (O-methoxycatechol-O-sulphate)			0.0235186681062028
SLC22A17	C7H8O7 (Daucic acid)			0.0162635064482398
SLC22A17	C7H12N2O5 (L-beta-aspartyl-L-alanine)			-0.196023004531196
SLC22A17	C12H15NO2 (1-(2,3-Dihydro-1H-pyrrolizin-5-yl)-1,4-pentanedione)			-0.16242941791565
SLC22A17	C8H14O6 (Diethyl tartrate); C9H18OS2 (2,4,6-Triethyl-1,3,5-oxadithiane)			0.0627953990937609
SLC22A17	C7H14N2O5 (Serinyl-Threonine)			0.12827488371383
SLC22A17	C7H13NO4S ((2R,2'S)-Isobuteine)			-0.0375252701289648
SLC22A17	C12H17NO2 (Ciclopirox)			0.139130480246202
SLC22A17	C6H12N2O4S (Cysteinyl-Serine)			0.0280411293133496
SLC22A17	C13H20O2 (Eremopetasinorol)			0.292157546183339
SLC22A17	C11H18N2O2 (L,L-Cyclo(leucylprolyl))			0.0914710551954251
SLC22A17	C13H22O2 (C13:2)			0.124991286162426
SLC22A17	C14H26O (Tetradec-2-enal)			0.24930855578385
SLC22A17	C13H8O3 (Urolithin B)			0.0154287476973878
SLC22A17	C11H16O4 (3,4-Methyleneazelaic acid)			0.231021261763681
SLC22A17	C13H24O2 (10-Undecenyl acetate)			0.236002091321018
SLC22A17	C8H7NO4S (Indoxyl sulfate)			0.132234227953991
SLC22A17	C5H12NO6P (N-Lactoyl ethanolamine phosphate)			-0.151021261763681
SLC22A17	C10H12ClNO2 (Baclofen)			-0.162704775182991
SLC22A17	C10H15NO2S (2-(4-Methyl-5-thiazolyl)ethyl butanoate)			-0.0637435201669118
SLC22A17	C11H18O4 (5-Hexyltetrahydro-2-oxo-3-furancarboxylic acid)			0.32794353433252
SLC22A17	C11H21NO3 (N-Nonanoylglycine)			0.146347159288951
SLC22A17	C11H20O4 (Undecanedioic acid)			0.328204949459742
SLC22A17	C8H11NO6 (Lycoperdic acid)			0.0426246078773092
SLC22A17	C10H18O3S (S-[1-[2-(Acetyloxy)ethyl]butyl] ethanethioate)			-0.069410944579993
SLC22A17	C9H18N2O4 (Meprobamate)			-0.0755350296270478
SLC22A17	C9H17NOS2 (1-Isothiocyanato-7-(methylsulfinyl)heptane)			-0.284001394214012
SLC22A17	C8H14O7 (Ethyl glucuronide)			0.0795155106308819
SLC22A17	C11H14N2O3 (Glycyl-Phenylalanine)			0.245165562913907
SLC22A17	C14H12N2O (N-Methoxy-1-vinyl-beta-carboline)			0.225590798187522
SLC22A17	C14H24O2 (5,8-Tetradecadienoic acid)			0.242813038352339
SLC22A17	C15H28O (5,10-Pentadecadien-1-ol)			0.224336005576856
SLC22A17	C10H11NO5 (2-Hydroxy-4,7-dimethoxy-2H-1,4-benzoxazin-3(4H)-one)			0.138111080709657
SLC22A17	C10H10O2S2 (Bis(2-furanylmethyl) disulfide)			0.0532554897176717
SLC22A17	C14H10O3 (2-Methoxyxanthone)			0.192583117084846
SLC22A17	C15H14O2 (Phenylmethyl benzeneacetate)			0.0978354827466016
SLC22A17	C12H18O4 (Allixin)			0.156465667479958
SLC22A17	C13H22O3 (Methyl dihydrojasmonate)			0.306810735447891
SLC22A17	C8H8N2O2S2 (Thiolutin)			-0.095569884977344
SLC22A17	C10H8N6O (Pemirolast)			0.0395921924015336
SLC22A17	C11H16O5 (Propyl propane thiosulfonate)			0.257971418612757
SLC22A17	C10H16N2O4 (Prolylhydroxyproline)			0.10812826768909
SLC22A17	C13H24O3 (11-Hydroxy-9-tridecenoic acid)			0.273154647224439
SLC22A17	C9H15N3O4 (Asparaginyl-Proline)			-0.183942140118508
SLC22A17	C11H19NO4 (Butenylcarnitine)			-0.183360055768561
SLC22A17	C12H23NO3 (N-Decanoylglycine)			0.168522133147438
SLC22A17	C11H10N4O2 (Hydralazine pyruvate hydrazone)			-0.0400418264203555
SLC22A17	C9H14N2O5 (Aspartyl-L-proline)			-0.271993726036947
SLC22A17	C11H22N2O3 (Isoleucyl-Valine)			-0.0358557300938879
SLC22A17	C13H26O3 (3-[[5-Methyl-2-(1-methylethyl)cyclohexyl]oxy]-1,2-propanediol)			0.162975188175898
SLC22A17	C14H30O2 (Dodecanal dimethyl acetal)			0.208802900664859
SLC22A17	C10H17NO5 (Isovalerylglutamic acid)			-0.102903450679679
SLC22A17	C9H17N3O4 (Asparaginyl-Valine)			-0.0383443708609272
SLC22A17	C13H12O2S ((2E,11Z)-5-[5-(Methylthio)-4-penten-2-ynyl]-2-furanacrolein)			-0.102317969952958
SLC22A17	C10H16O6 (Glycerol 1-propanoate diacetate)			0.210034855350296
SLC22A17	C10H20N2O4 (Spermic acid 2)			0.0238585288577024
SLC22A17	C16H24O (1-(2,6,6-Trimethyl-2-cyclohexen-1-yl)-1,6-heptadien-3-one)			0.283499477169746
SLC22A17	C10H19NOS2 (Hirsutin)			-0.224932032066922
SLC22A17	C8H15N3O5 (Asparaginyl-Threonine)			-0.145176019518996
SLC22A17	C10H19NO5 (Hydroxypropionylcarnitine)			-0.148114454613558
SLC22A17	C9H19N3O4 (Lysyl-Serine)			0.0120146392471244
SLC22A17	C8H14N2O4S (Cysteinyl-Hydroxyproline)			-0.0160160474172659
SLC22A17	C13H14O2S ((2Z,4'Z)-2-(5-Methylthio-4-penten-2-ynylidene)-1,6-dioxaspiro[4.4]non-3-ene)			-0.00136284419658418
SLC22A17	C8H14N2O6 (L-beta-aspartyl-L-threonine)			-0.234130359010108
SLC22A17	C16H26O (2,6-Di-tert-butyl-4-ethylphenol)			0.280439177413733
SLC22A17	C12H13NO4 (3-Oxo-carbofuran)			0.0421087486929244
SLC22A17	C13H17NO3 (Pandamarilactam 3x)			0.202554897176717
SLC22A17	C9H16OS3 (2-Propenyl 1-(2-propenylsulfinyl)propyl disulfide)			0.0159393655797948
SLC22A17	C7H12N2O5S (Aspartyl-Cysteine)			-0.2155176019519
SLC22A17	C12H12O5 (Dillapional)			0.148819181698697
SLC22A17	C8H16N2O4S (Methionyl-Serine)			0.235590798187522
SLC22A17	C13H16O4 (Ethyl vanillin isobutyrate)			0.26549192313028
SLC22A17	C7H11NO6S (S-Cysteinosuccinic acid)			-0.209121645172534
SLC22A17	C11H11NO5 (N-Benzoylaspartic acid)			0.016803764377832
SLC22A17	C11H10O6 (Benzoylmalic acid)			0.0399616591146741
SLC22A17	C16H14O2 (Cinnamyl benzoate)			0.246876960613454
SLC22A17	C9H18O7 ((x)-1,2-Propanediol 1-O-b-D-glucopyranoside)			0.218302544440572
SLC22A17	C13H18O4 (2,2,4,4,-Tetramethyl-6-(1-oxopropyl)-1,3,5-cyclohexanetrione)			0.279888462879052
SLC22A17	C14H22O3 (Geranyl acetoacetate)			0.338682467758801
SLC22A17	C16H30O (3-Methylcyclopentadecanone)			0.240451586312035
SLC22A17	C14H9NO3 (Marcanine A)			0.0190554200069711
SLC22A17	C8H16O8 (D-glycero-L-galacto-Octulose)			-0.136517950505403
SLC22A17	C12H16O5 (3-(3,4,5-Trimethoxyphenyl)propanoic acid)			0.0473056814220983
SLC22A17	C16H16O2 (Obtustyrene)			0.152579295921924
SLC22A17	C14H24O3 (L-Menthyl acetoacetate)			0.260644823980481
SLC22A17	C15H28O2 (C15:1)			0.107751829905891
SLC22A17	C10H11NO6 (2,4-Dihydroxy-6,7-dimethoxy-2H-1,4-benzoxazin-3(4H)-one)			0.118075984663646
SLC22A17	C13H23NO3 (Dioscoretine)			0.150636241404938
SLC22A17	C11H14O6 (Genipinic acid)			-0.0146793435686214
SLC22A17	C13H22O4 (2-Carboxy-4-dodecanolide)			0.308260718020216
SLC22A17	C14H26O3 (3-Oxotetradecanoic acid)			0.236332092189965
SLC22A17	C12H21NO4 (Tiglylcarnitine)			-0.0441233879400488
SLC22A17	C13H25NO3 (N-Undecanoylglycine)			0.177079121645173
SLC22A17	CH4Cl2O6P2 (Clodronate)			0.0780572223288239
SLC22A17	C10H12O5S (4-phenylbutanic acid-O-sulphate)			-0.0337643778319972
SLC22A17	C12H20O5 (Polyethylene, oxidized)			0.282547926106657
SLC22A17	C13H24O4 (1,11-Undecanedicarboxylic acid)			0.277211571976298
SLC22A17	C12H24N2O3 (Isoleucyl-Isoleucine)			-0.139078197175198
SLC22A17	C14H28O3 (2-Hydroxymyristic acid)			0.205768560474033
SLC22A17	C10H19N3O4 (Asparaginyl-Isoleucine)			-0.180667637389087
SLC22A17	C11H23N3O3 (Lysyl-Valine)			-0.0348518951306294
SLC22A17	C10H18N2O5 (L-beta-aspartyl-L-leucine)			-0.22850470547229
SLC22A17	C12H22O5 (3-Hydroxydodecanedioic acid)			0.225181444041079
SLC22A17	C9H17N3O5 (Glutaminyl-Threonine)			-0.204363889857093
SLC22A17	C10H21N3O4 (Lysyl-Threonine)			-0.0250087138375741
SLC22A17	C16H24O2 (C16:4)			0.301021261763681
SLC22A17	C8H11NO6S (Norepinephrine sulfate)			-0.189292436388986
SLC22A17	C8H15N3O4S (Cysteinyl-Glutamine)			-0.216280934123388
SLC22A17	C15H23NO2 (Alprenolol)			0.232704775182991
SLC22A17	C7H7ClN2O4S (4-Chloro-5-sulfamoylanthranilic acid)			-0.198899264202199
SLC22A17	C15H10N2O2 (5-Methoxycanthin-6-one)			0.019738584872778
SLC22A17	C10H18O7 (Isopropyl citrate)			0.161547577553154
SLC22A17	C16H26O2 (C16:3)			0.214412687347508
SLC22A17	C11H12N2O3S (Hydroxyzileuton)			-0.0173004681949074
SLC22A17	C16H12O3 (Anisindione)			0.186401347509087
SLC22A17	C12H16N2O4 (3'-Hydroxyhexobarbital)			0.118239804810038
SLC22A17	C17H16O2 ((1Z,4Z)-1,5-bis(4-hydroxyphenyl)-1,4-pentadiene)			0.199702160772262
SLC22A17	C14H20O4 (2,2,4,4-Tetramethyl-6-(1-oxobutyl)-1,3,5-cyclohexanetrione)			0.283150923666783
SLC22A17	C15H24O3 (1-Hydroxyepiacorone)			0.280458836631372
SLC22A17	C16H28O2 (C16:2)			0.109466713140467
SLC22A17	C11H11NO6 (N-Salicyloylaspartic acid)			-0.160592540955037
SLC22A17	C12H15NO5 (N-Acetylvanilalanine)			-0.051680072917476
SLC22A17	C12H14O2S2 (Bis(2,5-dimethyl-3-furanyl) disulfide)			0.0477362281914775
SLC22A17	C17H18O2 (Isoeugenol benzyl ether)			0.247267340536772
SLC22A17	C11H18N4O3 (Homoanserine)			0.149222725688393
SLC22A17	C15H26O3 (Lubiminol)			0.174756317107824
SLC22A17	C16H33NO (Palmitic amide)			-0.00614848379226211
SLC22A17	C13H20O5 (1-Methoxy-1-(2,4,5-trimethoxyphenyl)-2-propanol)			0.276120599512025
SLC22A17	C14H24O4 (5-Nonyltetrahydro-2-oxo-3-furancarboxylic acid)			0.310881840362496
SLC22A17	C15H28O3 (Ipomeatetrahydrofuran)			0.265458347856396
SLC22A17	C13H23NO4 (2-Hexenoylcarnitine)			0.0993412338794005
SLC22A17	C14H27NO3 (N-Lauroylglycine)			0.155693757139966
SLC22A17	C11H12Cl2N2O (Lofexidine)			-0.118027187173231
SLC22A17	C12H18O6 (1,1'-(Tetrahydro-6a-hydroxy-2,3a,5-trimethylfuro[2,3-d]-1,3-dioxole-2,5-diy...)			0.0848030672708261
SLC22A17	C11H18N2O5 (gamma-L-Glutamyl-L-pipecolic acid)			0.0752039037992332
SLC22A17	C17H22O2 (Linalyl benzoate)			0.211596375043569
SLC22A17	C15H30O3 (10-Hydroxymyristic acid methyl ester)			0.233425351780267
SLC22A17	C11H17NO6 (Fumarycarnitine)			-0.0676995468804462
SLC22A17	C11H21N3O4 (Glutaminyl-Isoleucine)			0.0187347507842454
SLC22A17	C12H25N3O3 (Isoleucyl-Lysine)			-0.0735901010805159
SLC22A17	C14H12O5 (2-Methoxystypandrone)			0.0228790718709322
SLC22A17	C9H14N3O6 (Asparaginyl-Glutamate)			0.101802021610317
SLC22A17	C12H20O6 (Glycerol tripropanoate)			0.216054374346462
SLC22A17	C11H20N2O5 (L-gamma-glutamyl-L-isoleucine)			-0.167823429612672
SLC22A17	C10H20N4O4 (Asparaginyl-Lysine)			-0.232879254861761
SLC22A17	C9H15N3O6 (Aspartyl-Glutamine)			-0.220031369815267
SLC22A17	C10H19N3O5 (Gamma glutamyl ornithine)			-0.285249712878985
SLC22A17	C12H10N2OS2 (Dehydro-4-methoxycyclobrassinin)			0.0204182642035553
SLC22A17	C11H22N2O3S (Isoleucyl-Methionine); C19H18O (Alnustone)			-0.125862779594662
SLC22A17	C12H22O6 (Phaseolic acid)			0.204911118856745
SLC22A17	C18H30O (6,10,14-Trimethyl-5,9,13-pentadecatrien-2-one)			0.173231090972464
SLC22A17	C9H13NO8 (Ascorbalamic acid)			-0.158159913140556
SLC22A17	C14H16O5 (1'-Acetoxyeugenol acetate)			-0.297256883931684
SLC22A17	C18H16O2 (Cinnamyl cinnamate)			-0.12065528058557
SLC22A17	C12H24O6 (Hexyl glucoside)			0.132380620425235
SLC22A17	C16H24O3 (12-Oxo-2,3-dinor-10,15-phytodienoic acid)			0.273656326246079
SLC22A17	C17H28O2 (Cedryl acetate)			0.282703771446866
SLC22A17	C10H19NO7 (D-1-[(3-Carboxypropyl)amino]-1-deoxyfructose)			-0.212996188561126
SLC22A17	C15H23NO3 (Oxprenolol)			0.238170301647269
SLC22A17	C9H14O9 (Monoglyceride citrate)			0.0490972464273266
SLC22A17	C14H18O5 (3',4',5'-Trimethoxycinnamyl alcohol acetate)			0.0901359358661555
SLC22A17	C17H30O2 (Methyl 2E,4Z-hexadecadienoate)			0.228527560585274
SLC22A17	C18H34O (9-Octadecenal)			0.00960962845035957
SLC22A17	C11H12N2O2S2 ((-)-Dioxibrassinin)			-0.210123919592202
SLC22A17	C12H16N2O5 (Serinyl-Tyrosine)			-0.0303625221005013
SLC22A17	C14H20O5 (Kamahine C)			0.260130934237581
SLC22A17	C15H24O4 (4,11,13,15-Tetrahydroridentin B)			0.309682816312304
SLC22A17	C15H27NO3 (N-[(Ethoxycarbonyl)methyl)-p-menthane-3-carboxamide)			0.10158940397351
SLC22A17	C12H14O7 (Phenylglucuronide)			0.00124433600557686
SLC22A17	C9H18O9 (D-erythro-L-galacto-Nonulose)			-0.0553293830602998
SLC22A17	C15H26O4 (Ethylene brassylate)			0.3354234925061
SLC22A17	C16H30O3 (3-Oxohexadecanoic acid)			0.269498082955734
SLC22A17	C17H34O2 (Heptadecanoic acid)			0.258412563970614
SLC22A17	C18H38O (Octadecanol)			0.146206122521947
SLC22A17	C15H13NO4 (Koeniginequinone B)			0.254980829557337
SLC22A17	C15H29NO3 (Tridecanoylglycine)			0.0952945277100035
SLC22A17	C11H12O6S (5-(Hydroxyphenyl)-gamma-valerolactone-O-sulphate)			-0.0702283637403227
SLC22A17	C11H12O8 (Fukiic acid)			-0.180240501917044
SLC22A17	C15H28O4 (7(14)-Bisabolene-2,3,10,11-tetrol)			0.290686903700793
SLC22A17	C19H28O (5a-Androst-3-en-17-one)			0.269630768238834
SLC22A17	C19H28O (5a-Androst-3-en-17-one.2)			0.203309692671472
SLC22A17	C16H32O3 ((R)-3-Hydroxy-hexadecanoic acid)			0.276068316486581
SLC22A17	C11H23N5O3 (Arginyl-Valine)			-0.153316620178361
SLC22A17	C10H10O7S (Ferulic acid 4-sulfate)			-0.286537370632185
SLC22A17	C13H10N2O5 (cis,trans-5'-Hydroxythalidomide)			-0.233795747647264
SLC22A17	C10H14N2O7 (Glutamyl-Glutamate)			-0.0520634367375392
SLC22A17	C19H14O2 (Bakers yeast extract)			-0.185937770946194
SLC22A17	C17H22O3 (1b-Furanoeudesm-4(15)-en-1-ol acetate)			0.184907633321715
SLC22A17	C14H26O5 (3-Hydroxytetradecanedioic acid)			0.29589081203463
SLC22A17	C15H17NO4 ((±)-Ribaline)			-0.261523178807947
SLC22A17	C19H32O (5a-Androstan-3b-ol)			0.242595826407282
SLC22A17	C10H19N3O4S (Glutaminyl-Methionine)			0.00217845939351691
SLC22A17	C15H23N3O2 (N-Acetylprocainamide)			0.168241694180697
SLC22A17	C10H18N2O5S (N-gamma-L-Glutamyl-L-methionine)			-0.183760892296968
SLC22A17	C14H14ClNOS (7-Hydroxyticlopidine)			-0.310421749738585
SLC22A17	C13H13NO6 (N-[4'-hydroxy-(E)-cinnamoyl]-L-aspartic acid)			0.0554009330794377
SLC22A17	C13H17N3O4 (Asparaginyl-Phenylalanine)			-0.115981279175087
SLC22A17	C11H21NO7 (N-(1-Deoxy-1-fructosyl)valine)			-0.0101429069362147
SLC22A17	C16H25NO3 (N-[(4-Hydroxy-3-methoxyphenyl)methyl]octanamide)			0.324803916358507
SLC22A17	C13H16N2OS2 (Methoxybrassenin A)			-0.177703032415476
SLC22A17	C14H16O6 (Gravolenic acid)			0.112889508539561
SLC22A17	C13H16N2O5 (L-Aspartyl-L-phenylalanine)			-0.062894791647629
SLC22A17	C19H20O2 (7-(4-Hydroxyphenyl)-1-phenyl-4-hepten-3-one)			0.250606483095155
SLC22A17	C17H28O3 (12S-HHT)			0.26888114325549
SLC22A17	C9H15NO3S3 (Ajocysteine)			-0.263241547577553
SLC22A17	C10H19NO8 (N-(1-Deoxy-1-fructosyl)threonine)			-0.284510282328337
SLC22A17	C12H10O8 (Bikojic acid)			-0.167486929243639
SLC22A17	C15H14N4O2 (12-Hydroxynevirapine)			-0.197396477341028
SLC22A17	C13H18N2O5 (Threoninyl-Tyrosine)			-0.127361449982572
SLC22A17	C16H26O4 (Lactapiperanol C)			0.287145346810736
SLC22A17	C16H13NO4 (Avenanthramide 1p)			0.280794946667017
SLC22A17	C11H17N5O4 (Glutaminyl-Histidine)			-0.0181108400139421
SLC22A17	C15H24O5 (Alpha-dihydroartemisinin)			0.272234227953991
SLC22A17	C17H32O3 (Avocadyne)			0.292669919832694
SLC22A17	C10H12ClN5O3 (Cladribine)			0.219036440429188
SLC22A17	C12H19N3O5 (Glycylprolylhydroxyproline)			-0.109745651573457
SLC22A17	C16H31NO3 (Myristoylglycine)			0.0634402230742419
SLC22A17	C12H14O8 (3'-Methoxyfukiic acid)			0.108839316835134
SLC22A17	C17H34O3 (Avocadene)			0.19261763680725
SLC22A17	C11H17N3O6 (N-Ribosylhistidine)			-0.125660508888114
SLC22A17	C12H25N5O3 (Arginyl-Isoleucine)			-0.08354842026576
SLC22A17	C12H16O8 (Phlorin)			0.128117811084001
SLC22A17	C15H28O5 (6-Hydroxypentadecanedioic acid)			0.267267340536772
SLC22A17	C11H19N3O6 (Ophthalmic acid)			0.0551324983727104
SLC22A17	C16H19NO4 (Benzoyl ecgonine)			0.140101568845636
SLC22A17	C13H23NO6 (3-Methylglutarylcarnitine)			0.137614271187113
SLC22A17	C10H10O2S4 (Bis(2-methyl-3-furanyl)tetrasulfide)			-0.297594980829557
SLC22A17	C12H18O8 (Osmundalin)			0.045869640989892
SLC22A17	C18H26O3 ((9Z,11E,13E,15Z)-4-Oxo-9,11,13,15-octadecatetraenoic acid)			0.348947368421053
SLC22A17	C18H13NO3 (Avenalumin III)			-0.285855698849774
SLC22A17	C16H21NO4 ((S)-Edulinine)			0.0268718025579584
SLC22A17	C14H12O7 (Cordeauxione)			0.0593029963455002
SLC22A17	C14H16N2O5 ((2S,4S)-Monatin)			-0.0309306378529104
SLC22A17	C16H20O5 (11,12-Dimethoxydihydrokawain)			0.162485469650769
SLC22A17	C14H28O6 ((S)-3-Octanol glucoside)			0.165150021915383
SLC22A17	C14H19N3O4 (Glutaminyl-Phenylalanine)			0.00620601134372461
SLC22A17	C12H23NO7 (N-(1-Deoxy-1-fructosyl)leucine)			-0.00486580690135936
SLC22A17	C15H23N3O3 (Lysyl-Phenylalanine)			0.189864064133845
SLC22A17	C13H14N2O2S2 (Wasalexin A)			-0.21878703380969
SLC22A17	C17H14N2O3 (Rosoxacin)			-0.127208308135969
SLC22A17	C15H18O6 (Cyclocalopin F)			0.0942453816660858
SLC22A17	C15H22N2O4 (Isoleucyl-Tyrosine)			0.16121993726037
SLC22A17	C14H30O4S (Sodium Tetradecyl Sulfate)			0.281505751132799
SLC22A17	C19H34O2 (C19:2)			0.0971210326952553
SLC22A17	C16H13N3O3 (Mebendazole)			-0.111272220285814
SLC22A17	C13H12O8 (Caffeoylmalic acid)			-0.190545652270595
SLC22A17	C16H12N2O4 (5,5',6,6'-Tetrahydroxy-3,3'-biindolyl)			-0.26093412338794
SLC22A17	C18H16O4 (Demethoxyegonol)			0.0755907981875218
SLC22A17	C14H20N2O3S (Methionyl-Phenylalanine)			0.00947543523478509
SLC22A17	C17H28O4 (Tanacetol B)			0.216948603127133
SLC22A17	C13H15NO7 (Hexahydro-6,7-dihydroxy-5-(hydroxymethyl)-3-(2-hydroxyphenyl)-2H-pyrano[2,3...)			-0.171286162425932
SLC22A17	C16H15N3OS (L-Menthone 1,2-glycerol ketal)			-0.153398396653886
SLC22A17	C18H35NO2 (Palmitoleoyl Ethanolamide)			0.10034881583029
SLC22A17	C13H14O8 (Benzoyl glucuronide (Benzoic acid))			0.197527529263996
SLC22A17	C18H18O4 (7C-aglycone)			0.127647263855002
SLC22A17	C17H17NO4 (N-trans-p-Coumaroyloctopamine)			0.217433092918428
SLC22A17	C12H16N2O5S (Carboxytolbutamide)			-0.0256727306315282
SLC22A17	C14H20O7 (2-(3-Hydroxyphenyl)ethanol 1'-glucoside)			0.151373432706081
SLC22A17	C18H36O3 ((R)-3-Hydroxy-Octadecanoic acid)			0.285081910073196
SLC22A17	C16H15NO5 (Citpressine I)			0.161826420355525
SLC22A17	C12H14O9 (Pyrogallol-2-O-glucuronide)			-0.276664342976647
SLC22A17	C14H22O7 (Garcinia lactone dibutyl ester)			0.189665388637156
SLC22A17	C16H30O5 (xi-7-Hydroxyhexadecanedioic acid)			0.269539909376089
SLC22A17	C12H21N3O6 (N5-Acetyl-N2-gamma-L-glutamyl-L-ornithine)			-0.296197281282677
SLC22A17	C18H24O4 (2-Polyprenyl-3-methyl-5-hydroxy-6-methoxy-1,4-benzoquinone)			0.230683164865807
SLC22A17	C18H11NO4 (Cepharadione A)			-0.0248762635064482
SLC22A17	C15H15NO6 (Ascorbigen)			0.113910770303242
SLC22A17	C12H23N3O6 (Syndesine)			0.027211619399866
SLC22A17	C16H18O6 (trans-O-Methylgrandmarin)			0.044541652143604
SLC22A17	C17H24O5 (ACRL Toxin II)			-0.0612373649355176
SLC22A17	C15H32O6 (1,2,3-Tris(1-ethoxyethoxy)propane)			-0.0191599860578599
SLC22A17	C15H23N3O4 (Lysyl-Tyrosine)			-0.125897525270129
SLC22A17	C20H39NO (N-Hexadecanoylpyrrolidine)			0.0934158243290345
SLC22A17	C18H14O5 (6,11-Dihydroxy-2,2-dimethylpyrano[3,2-c]xanthen-7(2H)-one)			-0.187831997211572
SLC22A17	C14H18N2O6 (Gamma-Glutamyltyrosine)			-0.10831997211572
SLC22A17	C18H30O4 (12(13)Ep-9-KODE)			0.305304984315092
SLC22A17	C19H34O3 ((R)-2-Hydroxysterculic acid)			0.166953787864988
SLC22A17	C12H17N5O5 (1,7-Dimethylguanosine)			-0.0633008016730568
SLC22A17	C17H29NO4 (2-trans,4-cis-Decadienoylcarnitine)			0.139696758452422
SLC22A17	C13H12O9 (Caftaric acid)			-0.132429533312645
SLC22A17	C17H28O3S (N-Undecylbenzenesulfonic acid)			0.137222028581387
SLC22A17	C17H15NO5 (Avenanthramide 1f)			0.216110142906936
SLC22A17	C10H19O7PS (Malaoxon)			-0.342199372603695
SLC22A17	C14H18O8 (Vanilloside)			0.0854478912513071
SLC22A17	C16H26O6 ((-)-trans-Carveol glucoside)			0.24336702683862
SLC22A17	C16H13NO6 (Avenanthramide C)			0.170874869292436
SLC22A17	C16H17N3O2S ((1R*,3R*,3'S*)-1,2,3,4-Tetrahydro-1-(2-thio-3-pyrrolidinyl)-beta-carboline-...)			0.000456605088881143
SLC22A17	C14H20O8 (Vanilloloside)			0.0573753921226908
SLC22A17	C15H24O7 (10-Hydroxy-8-nor-2-fenchanone glucoside)			0.258633670268386
SLC22A17	C16H28O6 (Neryl glucoside)			0.291174879030155
SLC22A17	C19H40O3 (1,2,4-Nonadecanetriol)			0.0635678328478451
SLC22A17	C17H18O6 (4',7-Di-O-methylcatechin)			0.019560822586267
SLC22A17	C8H18NO10P (N-Gluconyl ethanolamine phosphate)			-0.328440509272092
SLC22A17	C16H16O7 (3-p-Coumaroyl-1,5-quinolactone)			-0.0118943986531926
SLC22A17	C11H15NO10 (Beta-Citryl-L-glutamic acid)			0.156340188218892
SLC22A17	C14H19N5O4 (Famciclovir)			0.197368421052632
SLC22A17	C12H22N2O8 (Avenic acid A)			-0.31588358313001
SLC22A17	C20H34O3 (15(S)-Hydroxyeicosatrienoic acid)			0.0887800627396306
SLC22A17	C20H37NO2 (Linoleoyl ethanolamide)			0.0754792610665737
SLC22A17	C15H16O8 (Mahaleboside)			-0.141362844196584
SLC22A17	C17H24O6 (AF Toxin II)			0.298647612408505
SLC22A17	C19H32O4 (1-Acetoxy-2-hydroxy-16-heptadecyn-4-one)			0.353896828163123
SLC22A17	C20H36O3 ((Z)-15-Oxo-11-eicosenoic acid)			0.222016575476361
SLC22A17	C21H40O2 (C21:1)			0.0757511988072776
SLC22A17	C11H11N5O3S2 (Urothion)			-0.256723597072151
SLC22A17	C14H15NO8 (Dihyroxy-1H-indole glucuronide I)			-0.143288852019827
SLC22A17	C20H39NO2 (N-Oleoylethanolamine)			0.0558958312093548
SLC22A17	C14H14O9 (Fertaric acid)			0.13102660424073
SLC22A17	C18H30O3S (2-Dodecylbenzenesulfonic acid)			0.157281282676891
SLC22A17	C14H17NO8 (Acetaminophen glucuronide)			-0.109100731962356
SLC22A17	C14H17NO8 (Acetaminophen glucuronide.2)			-0.0787835482746602
SLC22A17	C18H17NO5 (N-(4-Hydroxycinnamoyl)tyrosine)			0.190536772394563
SLC22A17	C16H12N2O4S (Orange I)			-0.249682816312304
SLC22A17	C15H20O8 (Ethylvanillin glucoside)			0.267678633670268
SLC22A17	C17H20N4OS (7-hydroxyolanzapine)			0.177023353084699
SLC22A17	C19H36O4 (MG(0:0/16:1(9Z)/0:0))			0.195388977673663
SLC22A17	C20H40O3 (Polyoxyethylene 40 monostearate)			0.109154947987179
SLC22A17	C18H19NO5 (N-trans-Feruloyloctopamine)			-0.0304322063436738
SLC22A17	C16H10O8 (Blighinone)			-0.231521637784715
SLC22A17	C15H22O8 ((±)-threo-1-(p-Hydroxyphenyl)propylene glycol 4'-glucoside)			-0.165284071104915
SLC22A17	C15H29N3O5 (Marimastat)			-0.0943535154701608
SLC22A17	C17H16O7 (3,4',5-Trihydroxy-3',7-dimethoxyflavanone)			-0.0691181596375044
SLC22A17	C14H20O9 (Leonuriside A)			0.161129313349599
SLC22A17	C16H28O7 (Unshuoside A)			0.258616242593238
SLC22A17	C17H20FN3O3 (Pefloxacin)			-0.202992508707387
SLC22A17	C22H39NO (2,4,12-Octadecatrienoic acid isobutylamide)			0.0532450331125828
SLC22A17	C14H26N2O3S2 (Lipoyllysine)			-0.0153346247251929
SLC22A17	C19H26O5 (3-(2-Methylpropanoyloxy)-8-(2-methylbutanoyloxy)-9,10-epoxy-p-mentha-1,3,5-...)			0.266256535378181
SLC22A17	C22H38O2 (Docosatrienoic acid)			0.138710352039038
SLC22A17	C22H41NO (Pipericine)			0.0705751132798885
SLC22A17	C11H15NO9P (nicotinate beta-D-ribonucleotide)			-0.227403276402928
SLC22A17	C12H16O9S (4-Hydroxy-5-(dihydroxyphenyl)-valeric acid-O-methyl-O-sulphate)			-0.216966030817467
SLC22A17	C12H20N2O5S2 (Captopril-cysteine disulfide)			-0.0988950853956082
SLC22A17	C21H20O4 (Licoagrochalcone B)			0.0586197792086134
SLC22A17	C12H24N4O7 (N2-Fructopyranosylarginine)			0.24383060299756
SLC22A17	C13H23NO9 (4-O-alpha-D-Galactopyranosylcalystegine B2); C14H19N5O5 (6-oxo-famciclovir)			-0.051406502974116
SLC22A17	C16H18O8 (3-O-p-Coumaroylquinic acid)			-0.174709262302918
SLC22A17	C20H25N3O2 (Methylergonovine)			0.0196723597072151
SLC22A17	C19H16O6 (Dihydro-O-methylsterigmatocystin)			-0.125123736493552
SLC22A17	C16H20O8 (Linocinnamarin)			-0.0375113606756509
SLC22A17	C19H19NO5 (Gravacridonediol)			0.135848727779714
SLC22A17	C19H35NO4 (trans-2-Dodecenoylcarnitine)			0.112750087138376
SLC22A17	C20H39NO3 (Stearoylglycine)			0.043196235622168
SLC22A17	C17H26O7 (Jasmolone glucoside)			0.274830951551063
SLC22A17	C18H30O6 (2,3-Dinor-6-keto-prostaglandin F1 a)			0.179675845242245
SLC22A17	C21H42O3 (MG(P-18:0e/0:0/0:0))			0.130982920878355
SLC22A17	C18H17NO6 (Avenanthramide 1s)			0.150006971070059
SLC22A17	C17H12O8 (Aflatoxin GM1)			0.104935517601952
SLC22A17	C15H20O9 (Domesticoside)			0.0214552482664116
SLC22A17	C18H19ClN4O (Clozapine N-oxide); C19H20O6 (Dehydrocyanaropicrin)			-0.0251934471941443
SLC22A17	C16H24O8 ((-)-erythro-Anethole glycol 1-glucoside)			0.3149529452771
SLC22A17	C18H32O6 (5(6)-Pentyl-1,4-dioxan-2-one)			0.321948414081562
SLC22A17	C21H44O3 (MG(18:0e/0:0/0:0))			-0.0164936523666074
SLC22A17	C18H18O7 (Muscomin)			-0.0408731977574649
SLC22A17	C20H18N4O2 (Lepidine B)			-0.193116068316487
SLC22A17	C18H34O6 (Sorbitan laurate)			0.273680724991286
SLC22A17	C17H18O8 (3-Feruloyl-1,5-quinolactone)			-0.26579295921924
SLC22A17	C21H18O5 (4'-O-Methylkanzonol W)			-0.0401673756838806
SLC22A17	C16H17NO8 (Indole-3-acetic-acid-O-glucuronide)			-0.17145536027835
SLC22A17	C20H17NO5 (Oxoglaucine)			-0.0323179089560152
SLC22A17	C15H21N5O5 (9-(beta-D-Ribofuranosyl)zeatin)			0.217680566121175
SLC22A17	C20H16O4S (7-Hydroxymethyl-12-methylbenz[a]anthracene sulfate)			-0.0323440786756829
SLC22A17	C21H20O5 (Xanthohumol C)			0.225963750435692
SLC22A17	C18H24O7 (Coriandrone D)			0.219595677936563
SLC22A17	C21H36O4 (MG(0:0/18:3(6Z,9Z,12Z)/0:0))			0.240155315576351
SLC22A17	C19H15NO6 (Acenocoumarol)			-0.0828985113233036
SLC22A17	C15H14O10 (2-O-p-Coumaroylhydroxycitric acid)			-0.260352039037992
SLC22A17	C14H26O10 (Isopropyl apiosylglucoside)			0.20326943185779
SLC22A17	C14H22N6O5 (Valganciclovir)			0.213124967867777
SLC22A17	C21H38O4 (MG(0:0/18:2(9Z,12Z)/0:0))			0.185862669919833
SLC22A17	C23H46O2 (C23:0)			0.0260944807376195
SLC22A17	C21H41NO3 (Pristanoylglycine)			0.131462754718722
SLC22A17	C14H12O11 ((+)-Chebulic acid)			-0.198494248867201
SLC22A17	C12H20O12 (Acaciabiuronic acid)			-0.117016382014639
SLC22A17	C13H24O11 (4-O-Methylgalactinol)			-0.12803415824329
SLC22A17	C17H24O8 (xi-3-Hydroxy-5-phenylpentanoic acid O-beta-D-Glucopyranoside)			0.223531041766416
SLC22A17	C22H28O4 (gamma-Crocetin)			0.184562726178814
SLC22A17	C24H36O2 (C24:6)			0.263815147974262
SLC22A17	C21H40O4 (MG(0:0/18:1(11Z)/0:0))			0.18907649797541
SLC22A17	C19H19NO6 (Gravacridonetriol)			0.208853258975253
SLC22A17	C17H12Cl2N4O (4-hydroxytriazolam)			-0.192220285813872
SLC22A17	C18H14O8 (5,4'-Dihydroxy-3,3'-dimethoxy-6:7-methylenedioxyflavone)			0.119648482261864
SLC22A17	C23H34O3 (24,25,26,27-Tetranor-23-oxo-hydroxyvitamin D3)			0.211237549004567
SLC22A17	C20H38O5 (13,14-Dihydro PGF-1a)			0.200118508191007
SLC22A17	C24H38O2 (C24:5)			0.351955385151621
SLC22A17	C18H17NO7 (Avenanthramide 2s)			-0.0295712791913559
SLC22A17	C24H41NO (5-Decanoyl-2-nonylpyridine)			0.0771838222096366
SLC22A17	C19H20O7 (Gibberellin A59)			0.0136389104556609
SLC22A17	C24H40O2 (C24:4)			0.257413733008017
SLC22A17	C15H23NO9 (De-O-methylsimmondsin)			-0.0587765772046009
SLC22A17	C24H42O2 (C24:3)			-0.0834925060996863
SLC22A17	C22H36O4 (6-O-Acetylaustroinulin)			0.222607180202161
SLC22A17	C23H40O3 (2-Arachidonyl Glycerol ether)			0.264653419879344
SLC22A17	C17H19NO6S (4beta-(2-Aminoethylthio)catechin)			-0.215263157894737
SLC22A17	C22H23NO4 (Nequinate)			0.190034855350296
SLC22A17	C17H18O9 (Furocoumarinic acid glucoside)			-0.120149982703063
SLC22A17	C22H22O5 (Curcumin II)			0.207138375740676
SLC22A17	C18H24O8 (4-Hydroxy-3-prenylbenzoic acid glucoside)			0.0899546880446149
SLC22A17	C22H24O5 (2',4-Dihydroxy-4',6'-dimethoxy-3'-prenylchalcone)			0.183952596723597
SLC22A17	C22H40O4 (Octadecyl fumarate)			0.189696923751313
SLC22A17	C19H15NO7 (6-Hydroxy-R-acenocoumarol)			-0.289428372255141
SLC22A17	C21H23NO5 (7-Hydroxydehydroglaucine)			0.0131927500871384
SLC22A17	C17H27N3O4S (Amisulpride)			0.0838201463924713
SLC22A17	C20H18O7 (8'-Episesaminone)			-0.146621029315366
SLC22A17	C19H30O7 (5-Megastigmen-7-yne-3,9-diol 9-glucoside)			0.185812291575786
SLC22A17	C24H34O3 (3-Oxo-4,6-choladienoic acid)			0.264388288602301
SLC22A17	C20H21NO6 (N-Methyl-14-O-demethylepiporphyroxine)			0.115759947507841
SLC22A17	C19H32O7 (Blumenol C glucoside)			0.28701289647961
SLC22A17	C23H32O4 (9'-Carboxy-gamma-tocotrienol)			0.181730726499482
SLC22A17	C20H20FNO3S (Prasugrel)			0.0507215057511328
SLC22A17	C19H18O8 (Pebrellin)			-0.183388099850279
SLC22A17	C22H30O5 (11beta,20-Dihydroxy-3-oxopregn-4-en-21-oic acid)			0.191112052206462
SLC22A17	C19H34O7 (Tsangane L 3-glucoside)			0.230237417632656
SLC22A17	C23H34O4 (Calcitroic acid)			0.195691878703381
SLC22A17	C24H38O3 (3b-Hydroxy-5-cholenoic acid)			0.267483909871284
SLC22A17	C16H17N5O4S (Azidocillin)			-0.102884369888824
SLC22A17	C24H24O4 (Kanzonol V)			0.301111885674451
SLC22A17	C23H36O4 (MG(0:0/20:5(5Z,8Z,11Z,14Z,17Z)/0:0))			0.093635413035901
SLC22A17	C23H22O5 (Demethylcalabaxanthone)			0.25909050112462
SLC22A17	C23H26N2O3 (4R-Hydroxy solifenacin)			0.186211223422795
SLC22A17	C22H34O5 (Annoglabasin F)			0.201354481273365
SLC22A17	C14H25N3O9 (2-(Arabinosylamino)-3-(glucosylamino)propanenitrile)			-0.304604657201804
SLC22A17	C22H22FN3O2 (Droperidol)			-0.209310046453588
SLC22A17	C16H12O9S (Tectorigenin 4'-sulfate)			-0.0877240220669748
SLC22A17	C22H20O6 (3-O-Methylglycyrol)			0.0891739281979784
SLC22A17	C19H24O8 (Gibberellin A75)			0.117344022307424
SLC22A17	C23H24O5 (Garcinone A)			0.159726524683334
SLC22A17	C22H36O5 (Bisnorcholic acid)			-0.00973511630380758
SLC22A17	C25H48O2 (C25:1)			-0.000432206720291834
SLC22A17	C21H19NO6 (Oxopurpureine)			0.0982886023004531
SLC22A17	C15H27NO10 ((R)-Pantothenic acid 4'-O-b-D-glucoside)			0.134513885076633
SLC22A17	C17H18O10 (7-Hydroxy-2-methyl-4-oxo-4H-1-benzopyran-5-carboxylic acid 7-glucoside)			-0.124782154060648
SLC22A17	C21H18O7 (Mollicellin A)			-0.0446218194492855
SLC22A17	C25H34O3 (Apo-12'-violaxanthal)			0.0719693272917393
SLC22A17	C26H38O2 ((R)-3,4-Dihydro-2-methyl-2-(4,8,12-trimethyl-3,7,11-tridecatrienyl)-2H-1-be...)			0.129546880446149
SLC22A17	C25H50O2 (C25:0)			0.0340327640292785
SLC22A17	C14H17N5O8 (Succinyladenosine)			-0.192391244677003
SLC22A17	C21H37NO5 (3-Hydroxy-5, 8-tetradecadiencarnitine)			0.0387033809689787
SLC22A17	C20H16O8 (5,6-Dimethoxysterigmatocystin)			-0.189693272917393
SLC22A17	C17H20O10 (Eleutheroside B1)			-0.116760296933032
SLC22A17	C22H24O6 (Glicoisoflavanone)			0.13111885674451
SLC22A17	C19H25BN4O4 (Bortezomib)			0.101418612757058
SLC22A17	C20H32O7 (20-Trihydroxy-leukotriene-B4)			0.317239732694206
SLC22A17	C23H44O4 (MG(0:0/20:1(11Z)/0:0))			0.115681422098292
SLC22A17	C15H13O10S ((-)-Epigallocatechin sulfate)			-0.140808644126873
SLC22A17	C13H24NO10P (Phosphatidylserine)			0.0528720808644127
SLC22A17	C21H39NO5 (3-Hydroxy-cis-5-tetradecenoylcarnitine)			0.0229923718933286
SLC22A17	C18H14N2O6S (Lithol Rubine)			-0.0671035203903799
SLC22A17	C21H22O7 (Edultin)			-0.169111188567445
SLC22A17	C22H26O6 (Porson)			0.151052631578947
SLC22A17	C21H38O6 (Glycerol trihexanoate)			0.26243290345068
SLC22A17	C26H42O2 (1-Phenyl-1,3-eicosanedione)			0.256657371906588
SLC22A17	C20H21NO7 (Dihydroxycitracridone I)			0.000205646745945308
SLC22A17	C17H17ClN6O3 (Eszopiclone)			0.0107284768211921
SLC22A17	C20H20O8 (5-Hydroxy-3,3',4',7,8-pentamethoxyflavone)			0.0235691878703381
SLC22A17	C23H20N2O2S (Sulfinpyrazone sulfide)			0.0214151645437142
SLC22A17	C18H28O9 (beta-D-Glucopyranosyl-11-hydroxyjasmonic acid)			0.171537120948066
SLC22A17	C19H32O8 (5a,6a-Epoxy-7E-megastigmene-3a,9e-diol 3-glucoside)			0.107500871383757
SLC22A17	C26H44O2 (3-Hydroxy-1-phenyl-1-eicosanone)			0.220052283025444
SLC22A17	C15H18O12 (Dimethyl 2-galloylgalactarate)			-0.241746253049843
SLC22A17	C23H34O5 (15-deoxy-delta12,14-Prostaglandin J2-2-glycerol ester)			0.281983269431858
SLC22A17	C20H24O8 (Marmesin rhamnoside)			0.129334262809341
SLC22A17	C22H32O6 (Dihydrofukinolide)			0.248543479511495
SLC22A17	C22H32O6 (Dihydrofukinolide.2)			0.242070407807599
SLC22A17	C19H37O6P (CPA(16:0/0:0))			0.0584280237016382
SLC22A17	C23H36O5 (20, 22-Dihydrodigoxigenin)			0.269466947949691
SLC22A17	C16H27NO10 (6'-Apiosyllotaustralin)			0.16541652143604
SLC22A17	C22H18O7 (1-Hydroxypyrene glucuronide)			-0.118386300441227
SLC22A17	C19H22O9 (6-Hydroxymusizin 8-O-b-D-glucopyranoside)			0.0440345451677975
SLC22A17	C20H26O8 (Gibberellin A39)			0.167295516374455
SLC22A17	C24H26O5 (1,3,8-Trihydroxy-4-methyl-2,7-diprenylxanthone)			0.0324347027443901
SLC22A17	C25H30O4 ((R)-2',4',7-Trihydroxy-3',8-diprenylisoflavan)			0.202886023004531
SLC22A17	C22H34O6 ((3b,6b,8b,12a)-8,12-Epoxy-7(11)-eremophilene-6-angeloyloxy-8,12-dimethoxy-3-ol)			0.237636807249913
SLC22A17	C23H38O5 (11-Hydroxyeicosatetraenoate glyceryl ester)			-0.125914952945277
SLC22A17	C27H38O2 (7,8-Dehydro-beta-micropteroxanthin)			0.0156814220982921
SLC22A17	C26H50O2 (C26:1)			0.00108574510782989
SLC22A17	C8H12N2O4Pt (Oxaliplatin)			-0.252257983001623
SLC22A17	C22H20O7 (6,8-Di-O-methylaverufin)			0.154285599760951
SLC22A17	C19H24O9 (Aloesol 7-glucoside)			0.175622321037293
SLC22A17	C20H28O8 (4,5-Dihydroniveusin A)			0.272168002788428
SLC22A17	C17H32O10 (1-Hexanol arabinosylglucoside)			0.201891078678256
SLC22A17	C21H32O7 (Isopetasoside)			0.288980732817061
SLC22A17	C25H42O2 (5-(14-Nonadecenyl)-1,3-benzenediol); C27H40O2 (d-Tocotrienol)			0.114210526315789
SLC22A17	C26H52O2 (C26:0)			-0.0566713140467062
SLC22A17	C12H19N3O8S2 (5-Taurinomethyl-2-thiouridine)			-0.231342132574271
SLC22A17	C22H23NO6 (Simulansamide)			-0.0686301847333566
SLC22A17	C24H31NO4 (Drotaverine)			0.177009873675771
SLC22A17	C24H47NO3 (Behenoylglycine)			0.0613297850556045
SLC22A17	C18H22O10 (5-(3',4'-dihydroxyphenyl)-gamma-valerolactone-3'-O-glucuronide)			-0.0882746601603346
SLC22A17	C22H22O7 (Dulxanthone E)			0.0374311606831649
SLC22A17	C19H26O9 (Methyl 3,4-dihydroxy-5-prenylbenzoate 3-glucoside)			0.0974957280374438
SLC22A17	C20H30O8 (3'-Hydroxy-T2-triol)			0.226465667479958
SLC22A17	C25H50O3 (2-Hydroxy-22-methyltetracosanoic acid)			0.0543745359868621
SLC22A17	C15H14INO4 (Monoiodothyronine)			-0.264315092366678
SLC22A17	C20H16O9 (Theaflagallin)			-0.11103171836877
SLC22A17	C19H28O9 (Corchoionoside B)			0.254506796793308
SLC22A17	C20H32O8 (Cincassiol B)			0.15262112234228
SLC22A17	C24H32O5 (Nevskin)			0.0922830254444057
SLC22A17	C23H44O5 (3-(Acetyloxy)-2-hydroxypropyl octadecanoate)			0.154492989275929
SLC22A17	C21H23NO7 (Margrapine A)			0.100557773229189
SLC22A17	C20H18O9 (5-Hydroxy-3,3',7,8-tetramethoxy-4',5'-methylenedioxyflavone)			0.0769013593586616
SLC22A17	C17H22O11 (4-Hydroxy-5-(3',4'-dihydroxyphenyl)-valeric acid-O-glucuronide)			0.186849076333217
SLC22A17	C22H26O7 (Clusin)			0.160906239107703
SLC22A17	C19H30O9 (Methyl 7-epi-12-hydroxyjasmonate glucoside)			0.186200929070242
SLC22A17	C20H34O8 (Acetyl tributyl citrate)			0.197985360752876
SLC22A17	C18H34N4O6 (Merodesmosine)			0.152276054374346
SLC22A17	C26H42O3 (Oryzarol)			0.150334611362844
SLC22A17	C20H20O9 (Cassiaside)			-0.0311327988846288
SLC22A17	C19H32O9 (Pisumionoside)			0.164618333914256
SLC22A17	C21H31N3O5 (Lisinopril)			0.193199889508517
SLC22A17	C23H21NO6 (8-Carboxymethyldihydrochelerythrine)			0.195876612059951
SLC22A17	C16H24O10S (4-Methoxybenzenepropanol 1-(2-sulfoglucoside))			-0.0588515674900602
SLC22A17	C24H24O6 (9-Hydroxycalabaxanthone)			0.204353433252004
SLC22A17	C28H40O2 (C28:8)			0.164505197373012
SLC22A17	C27H52O2 (10,12-Heptacosanedione)			0.104743904447499
SLC22A17	C20H26O9 (Butyl 3-O-caffeoylquinate)			0.227685604740328
SLC22A17	C27H38O3 (5,8-Epoxy-5,8-dihydro-10'-apo-b,y-carotene-3,10'-diol)			0.0491931415067645
SLC22A17	C27H54O2 (C27:0)			0.076981526664343
SLC22A17	C20H29NO8 (O-Desmethylvenlafaxine glucuronide)			0.232665097011676
SLC22A17	C23H41NO5 (3-Hydroxyhexadecadienoylcarnitine)			0.0676125852544623
SLC22A17	C23H24O7 (Garcimangosone C)			0.114538166608574
SLC22A17	C22H24N2O6 (Dicaffeoylputrescine)			0.126608684740972
SLC22A17	C17H32O11 (Isopentyl gentiobioside); C18H28N4O7 (Deoxypyridinoline)			-0.0170477963954828
SLC22A17	C21H32O8 (5-(2,3-Dihydroxy-3-methylbutyl)-4-(3,4-epoxy-4-methylpentanoyl)-3,4-dihydro...)			0.297880794701987
SLC22A17	C25H48O4 (MG(0:0/22:1(13Z)/0:0))			0.173499477169746
SLC22A17	C23H43NO5 (3-Hydroxy-9-hexadecenoylcarnitine)			0.0691896733963956
SLC22A17	C24H47NO4 (Heptadecanoyl carnitine)			0.0782346446799222
SLC22A17	C15H26O13 (beta-D-Xylopyranosyl-(1->5)-alpha-L-arabinofuranosyl-(1->3)-L-arabinose)			0.067710003485535
SLC22A17	C19H26O10 (Ptelatoside A)			0.11631240529144
SLC22A17	C21H34O8 ((4R,5S,7R,11x)-11,12-Dihydroxy-1(10)-spirovetiven-2-one 12-glucoside)			0.224137330080167
SLC22A17	C22H38O7 (Ascorbyl palmitate)			0.257908678982224
SLC22A17	C27H42O3 (Smilagenone)			0.167839114533973
SLC22A17	C28H46O2 ((22Alpha)-hydroxy-campest-4-en-3-one)			0.208675678525418
SLC22A17	C20H32O9 (Ethyl 7-epi-12-hydroxyjasmonate glucoside)			0.241807460620047
SLC22A17	C24H32O6 (Desonide)			0.108788871374101
SLC22A17	C22H26O8 (Lirioresinol A)			0.197964447542698
SLC22A17	C23H30O7 (Asteltoxin)			0.139433722058019
SLC22A17	C21H39O6P (CPA(18:1(11Z)/0:0))			0.0824363889857093
SLC22A17	C22H28O8 (Castaneiolide)			-0.0204635761589404
SLC22A17	C16H24N10O4 (Aminophylline)			-0.0125165562913907
SLC22A17	C21H41O6P (CPA(18:0/0:0))			-0.0390728476821192
SLC22A17	C20H22O10 (Rumexoside)			0.174285617188649
SLC22A17	C28H54O2 (C28:1)			0.198145695364238
SLC22A17	C21H29NO8 (Neopetasitenine)			0.0574451028232834
SLC22A17	C19H38NO7P (LysoPE(0:0/14:1(9Z)))			0.241045660508888
SLC22A17	C19H24N2O9 (6-Hydroxymelatonin glucuronide)			0.0470442662948763
SLC22A17	C21H28O9 (Taraxinic acid glucosyl ester)			0.197448588358313
SLC22A17	C25H32N2O4 (Alvimopan)			0.251753224119902
SLC22A17	C13H22N4O8S2 (Cysteineglutathione disulfide)			-0.118556988497734
SLC22A17	C22H34O8 (Cinnzeylanine)			0.0564656674799582
SLC22A17	C23H38O7 (Prostaglandin PGE2 1-glyceryl ester)			-0.0612687347507843
SLC22A17	C28H42O3 (13'-Hydroxy-gamma-tocotrienol)			0.285270128964796
SLC22A17	C25H33NO5 (Dihydroxyacidissiminol)			0.171317681524709
SLC22A17	C25H32O6 (Austalide L)			0.031707939794313
SLC22A17	C24H44O6 (Sorbitan oleate)			0.264405716277449
SLC22A17	C25H48O5 (3-(Acetyloxy)-2-hydroxypropyl icosanoate)			0.23510497578456
SLC22A17	C20H30O10 (Phenethyl rutinoside)			0.117953990937609
SLC22A17	C24H30O7 (Mammea E/BB)			0.172746601603346
SLC22A17	C26H38O5 (2-(2-Methylbutanoyl)-9-(3-methyl-2E-pentenoyl)-2b,9a-dihydroxy-4Z,10(14)-op...)			0.178602456084467
SLC22A17	C24H46O6 (Sorbitan stearate)			0.263050301586844
SLC22A17	C15H22N5O8P (Ribosylzeatin phosphate)			0.0555228786361998
SLC22A17	C22H25NO8 (Oxynarcotine)			-0.0356448550408423
SLC22A17	C18H24O8S2 (17-Beta-Estradiol-3,17-beta-sulfate)			-0.196368072499129
SLC22A17	C23H28O8 ((2S,4S,6S)-2-[2-(4-Hydroxy-3-meyhoxyphenyl)ethyl]tetrahydro-6-(4,5-dihydrox...)			0.058710352039038
SLC22A17	C24H32O7 (Melleolide B)			0.16233719269542
SLC22A17	C21H36O9 (Glucosyl (2E,6E,10x)-10,11-dihydroxy-2,6-farnesadienoate)			0.182471244336006
SLC22A17	C25H36O6 (Erinacine E)			0.158532589752527
SLC22A17	C30H40O2 (beta-Citraurin)			-0.0220773981155522
SLC22A17	C21H23NO9 (Tolmetin glucuronide)			-0.161206416538761
SLC22A17	C22H42O6S (Butyl oleate sulfate)			0.262258626699198
SLC22A17	C22H42O8 (Polysorbate 60)			-0.00776404957492085
SLC22A17	C18H16N2O7S2 (C.I. Food Red 1)			-0.0816312303938655
SLC22A17	C25H24O7 (Albanin B)			0.134907633321715
SLC22A17	C27H32O5 (Kanzonol I)			0.0658173579644476
SLC22A17	C25H40O6 (simvastatin hydroxy acid)			0.180955351961502
SLC22A17	C26H44O5 (Varanic acid)			0.127846162158023
SLC22A17	C21H44NO6P (PE(P-16:0e/0:0))			-0.266148483792262
SLC22A17	C24H26N2O6 (Suxibuzone)			-0.0386754966887417
SLC22A17	C26H46O5 (27-Nor-5b-cholestane-3a,7a,12a,24,25-pentol)			0.059064236779868
SLC22A17	C30H46O2 (Momordicinin)			-0.173809992698055
SLC22A17	C29H58O2 (C29:0)			0.108196329902734
SLC22A17	C22H32O9 (3'-Hydroxy-HT2 toxin)			0.175162077378878
SLC22A17	C28H40O4 (13'-Carboxy-gamma-tocotrienol)			0.254581957635124
SLC22A17	C26H48O5 (Momordol)			0.190224982768443
SLC22A17	C27H52O4 (MG(0:0/24:1(15Z)/0:0))			0.168685953293831
SLC22A17	C20H27NO10 (Mandelonitrile rutinoside)			0.124586964098989
SLC22A17	C25H47NO5 (3-Hydroxy-11Z-octadecenoylcarnitine)			0.120511155940304
SLC22A17	C27H54O4 (MG(0:0/24:0/0:0))			0.210918989855173
SLC22A17	C23H29N3O2S2 (Thiothixene)			0.0600801673056814
SLC22A17	C20H29ClN2O5S (Tamsulosin hydrochloride)			-0.0702492769687239
SLC22A17	C21H32O10 (Cynaroside A)			0.221892645521088
SLC22A17	C25H32O7 (Austalide J)			0.0955978525600333
SLC22A17	C24H44O7 (Stearyl citrate)			0.152588142722385
SLC22A17	C19H27NO11 (Lucuminamide)			0.0997911287676696
SLC22A17	C27H42O5 (Cepagenin)			0.168968428867639
SLC22A17	C31H42O2 (3-Hydroxysintaxanthin)			0.147926364458859
SLC22A17	C28H46O4 (13'-Carboxy-gamma-tocopherol)			0.172624607877309
SLC22A17	C29H50O3 (13'-Hydroxy-alpha-tocopherol)			-0.199010108051586
SLC22A17	C21H36O10 (Acuminoside)			0.111359358661555
SLC22A17	C21H36O10 (Acuminoside.2)			0.168243290345068
SLC22A17	C26H40O6 ((ent-2b,4S,9a)-2,4,9-Trihydroxy-10(14)-oplopen-3-one 2-(2-methylbutanoate) ...)			0.173471592889509
SLC22A17	C27H44O5 (Porrigenin A)			0.137131404670617
SLC22A17	C29H52O3 ((3beta,5alpha,6beta,24R)-Stigmastane-3,5,6-triol)			-0.267976880426104
SLC22A17	C24H31ClO6 (Arnamiol)			0.200627396305333
SLC22A17	C30H58O2 (C30:1)			0.205019170442663
SLC22A17	C21H42NO7P (LysoPE(0:0/16:1(9Z)))			-0.154144301150227
SLC22A17	C28H20O6 (Viniferifuran)			0.196016033461136
SLC22A17	C30H60O2 (C30:0)			0.063963053328686
SLC22A17	C25H27NO5S (Endoxifen sulfate)			0.142647388155673
SLC22A17	C21H44NO7P (LysoPE(0:0/16:0))			-0.0322690833042872
SLC22A17	C26H46O6 (27-Norcholestanehexol)			0.1608610673241
SLC22A17	C18H24N4O8S (5-S-Glutathionyl-aminochrome reduced)			-0.045158591843848
SLC22A17	C27H36O6 (Lucidenolactone)			0.0303904064050363
SLC22A17	C24H40O6S (Sulfolithocholic acid)			-0.11071637392508
SLC22A17	C20H26O12 (2'-(E)-Feruloyl-3-(arabinosylxylose))			0.11635761589404
SLC22A17	C24H30N2O7 (2-Hydroxy-desipramine glucuronide)			-0.0032345765074939
SLC22A17	C23H38O9 ([6]-Gingerdiol 4'-O-beta-D-glucopyranoside)			0.134067736204073
SLC22A17	C27H38O6 (Lucidenic acid A)			0.145781013909273
SLC22A17	C23H25NO9 (Narceinone)			0.0787156489331503
SLC22A17	C27H40O6 (2,3-Secoporrigenin)			0.210693621470896
SLC22A17	C32H44O2 (all-trans-Carophyll yellow)			0.201561519693273
SLC22A17	C30H52O3 ((3beta,11alpha,13beta)-3,11,13-Oleananetriol)			0.0593063785291042
SLC22A17	C22H21O11 (Cyanidin 3-O-(6''-acetyl-arabinoside))			-0.237330080167306
SLC22A17	C19H27NO12 (4-(2-Nitroethyl)phenyl primeveroside)			-0.0816313015260867
SLC22A17	C21H27N5O5S (3-cis-Hydroxyglipizide)			-0.147743373550893
SLC22A17	C21H18O12 (Kaempferol 3-glucuronide)			-0.285255686895732
SLC22A17	C25H31ClO6 (6-O-Methylarmillaridin)			0.106789822237714
SLC22A17	C24H30O9 (13-Hydroxy-5'-O-methylmelledonal)			0.204098989194841
SLC22A17	C22H38O10 (Neryl rhamnosyl-glucoside)			0.183369089176105
SLC22A17	C29H50O4 (6-Deoxohomodolichosterone)			-0.231000348553503
SLC22A17	C23H29NO9 (Dihydroisomorphine-3-glucuronide)			-0.0533079120982445
SLC22A17	C28H32O6 (Dulciol B)			0.103774834437086
SLC22A17	C23H27ClO8 (Melledonal B)			0.204057162774486
SLC22A17	C31H62O2 (C31:0)			0.0174660160334611
SLC22A17	C26H29NO5S (4-Hydroxytamoxifen sulfate)			-0.042028581387243
SLC22A17	C28H41N3O3 (Tiropramide)			-0.199525967235971
SLC22A17	C25H40O8 (3,17-Androstanediol glucuronide)			0.140738933426281
SLC22A17	C27H34O7 (Lucidenic acid D1)			0.168114325548972
SLC22A17	C26H38N4O4 (Ceanothine C)			-0.10177762286511
SLC22A17	C21H28O12 (b-D-fructosyl-a-D-(6-O-(E))-feruloylglucoside)			0.00325200418264204
SLC22A17	C18H32O14 (alpha-L-Rhamnopyranosyl-(1->3)-alpha-D-galactopyranosyl-(1->3)-L-fucose)			0.084691530149878
SLC22A17	C25H32N2O7 (2-Hydroxy-imipramine glucuronide)			0.199871035203904
SLC22A17	C24H40O7S (Chenodeoxycholic acid sulfate)			0.108978738236319
SLC22A17	C28H40O6 (Ixocarpanolide)			0.205426978041129
SLC22A17	C17H30O15 (D-Galactopyranosyl-(1->3)-D-galactopyranosyl-(1->3)-L-arabinose)			0.140264900662252
SLC22A17	C26H34O8 (Austalide B)			0.155730219588707
SLC22A17	C27H41NO6 (Hydrocortamate)			0.20990240501917
SLC22A17	C21H32O12 (Kanokoside A)			0.148250261415127
SLC22A17	C30H52O4 (Panaxatriol)			0.211467410247473
SLC22A17	C23H44NO7P (LysoPE(0:0/18:2(9Z,12Z)))			-0.168839316835134
SLC22A17	C21H18O13 (Quercetin 3-O-glucuronide)			-0.282589998771455
SLC22A17	C25H34O7S (Eremopetasitenin C2)			0.227164715201128
SLC22A17	C32H62O2 (C32:1)			0.0376020174312482
SLC22A17	C27H33N3O5 (Fumitremorgin B)			0.0352405326250854
SLC22A17	C23H46NO7P (LysoPE(0:0/18:1(11Z)))			-0.170920181247822
SLC22A17	C24H31ClO8 (Melleolide D)			0.140066225165563
SLC22A17	C31H46O4 (Adlupone)			0.100867898222377
SLC22A17	C30H61NO3 (Cer(d18:0/12:0))			-0.134029745660437
SLC22A17	C20H20O14 (Hamamelitannin)			-0.240237016382015
SLC22A17	C25H24O10 (Silidianin)			-0.146906971698755
SLC22A17	C22H28O12 (7-Methyl-1,4,5-naphthalenetriol 4-[xylosyl-(1->6)-glucoside])			0.0510038340885326
SLC22A17	C26H28O9 (Dukunolide E)			0.0565284563684916
SLC22A17	C26H44O8 (Goshonoside F1)			0.098243290345068
SLC22A17	C25H32ClN5O3 (hydroxynefazodone)			0.177054722899965
SLC22A17	C18H34N2O13 (Glucosylgalactosyl hydroxylysine)			0.244548623213663
SLC22A17	C26H32O9 (Terretonin)			0.12102136721978
SLC22A17	C24H40O10 (alpha-Ionol O-[arabinosyl-(1->6)-glucoside])			0.191815963750436
SLC22A17	C22H34O12 (Cymorcin diglucoside)			0.100789561510636
SLC22A17	C26H34O9 (Austalide F)			0.0833950564571787
SLC22A17	C25H32O10 (Isolariciresinol 9'-O-alpha-L-arabinofuranoside)			0.0849477909967132
SLC22A17	C33H64O2 (10,12-Tritriacontanedione)			0.0863680724991286
SLC22A17	C25H34O10 (Gibberellin A20 13-glucoside)			0.0658383285451004
SLC22A17	C26H38O9 (7,11-Bisdeacetylvaltrate 7-(3-methylpentanoate) 11-(3-hydroxy-3-methylbutan...)			0.246427326594632
SLC22A17	C33H66O2 (18-Hydroxy-16-tritriacontanone)			0.101317532241199
SLC22A17	C16H12AlN4O9S2 (C.I. Pigment Yellow 100)			0.0176333217148832
SLC22A17	C24H32O11 ((7R*,8R*)-3-Methoxy-3',4,7,9,9'-pentahydroxy-8,4'-oxyneolignan 4-xyloside)			0.0145904750618469
SLC22A17	C26H27NO9 (Idarubicin)			0.123008231105504
SLC22A17	C22H23ClO11 (Peonidin-3-galactoside)			-0.174607877309167
SLC22A17	C25H42NO7P (LysoPE(0:0/20:5(5Z,8Z,11Z,14Z,17Z)))			-0.144409201812478
SLC22A17	C30H45NO5 (Hydroxybuprenorphine)			-0.0511503157029632
SLC22A17	C30H44O6 (Ganoderic acid beta)			0.164733500116392
SLC22A17	C25H44NO7P (LysoPE(0:0/20:4(5Z,8Z,11Z,14Z)))			0.129571279191356
SLC22A17	C24H27ClN4O6 (Clozapine glucuronide)			0.0409865492736867
SLC22A17	C24H38O11 (Eriojaposide A)			0.231706371302259
SLC22A17	C25H46NO7P (LysoPE(0:0/20:3(11Z,14Z,17Z)))			0.104029278494249
SLC22A17	C24H40O11 ((3S,7E,9R)-4,7-Megastigmadiene-3,9-diol 9-[apiosyl-(1->6)-glucoside])			0.138096897873824
SLC22A17	C25H48NO7P (LysoPE(0:0/20:2(11Z,14Z)))			-0.123931683513419
SLC22A17	C26H34O10 (Isolimonic acid)			0.179170442662949
SLC22A17	C27H38O9 (11-Hydroxyprogesterone 11-glucuronide)			0.14906936214709
SLC22A17	C25H43O7P (PA(20:4(5Z,8Z,11Z,14Z)e/2:0)); C27H42N2O5S (Ixabepilone)			0.0898082955733705
SLC22A17	C30H50O6 (Theasapogenol A)			0.120310422290915
SLC22A17	C30H50O6 (Theasapogenol A.2)			0.181730884857168
SLC22A17	C25H50NO7P (LysoPE(0:0/20:1(11Z)))			-0.164496340188219
SLC22A17	C28H28O9 (4,7-Didehydroneophysalin B)			-0.111148580645372
SLC22A17	C26H36O10 (Acetyl-T2 Toxin)			0.0470599922098403
SLC22A17	C30H52O6 (Fasciculol C)			0.0675009302029972
SLC22A17	C33H64O3 (4-Hydroxy-16,18-tritriacontanedione)			-0.0309132101777623
SLC22A17	C20H31NO14 (Dide-O-methyl-4-O-alpha-D-glucopyranosylsimmondsin)			0.119899023962248
SLC22A17	C33H39N3O2 (2-[4,6-Bis(2,4-dimethylphenyl)-1,3,5-triazin-2-yl]-5-(octyloxy)phenol)			-0.185095852213315
SLC22A17	C28H30O9 (Physalin B)			0.15803415824329
SLC22A17	C29H32N7O2 (CGP72383); C30H38O7 (Physagulin A)			0.186680190554437
SLC22A17	C32H62O4 (Propylene glycol mono- and diesters of fats and fatty acids)			0.129095616151684
SLC22A17	C28H32O9 (Physalin M)			0.108295667737639
SLC22A17	C26H42O10 (Capsianoside V)			0.185984825710097
SLC22A17	C27H34BrNO4 (Phenylacetic acid-N-isopropylnortropine-ester methobromide)			0.0815705178482398
SLC22A17	C24H38O12 (6S,9R-Dihydroxy-4,7E-megastigmadien-3-one 9-[apiosyl-(1->6)-glucoside])			0.0270268386197281
SLC22A17	C27H41N3O7 (Vignatic acid B)			-0.0867724701747194
SLC22A17	C23H20O14 (3',4',5-Trihydroxy-3-methoxy-6,7-methylenedioxyflavone 4'-glucuronide)			-0.0374869292436389
SLC22A17	C30H32O8 (Divanillyltetrahydrofuran ferulate)			0.17878196129491
SLC22A17	C31H52O6 (Cyclopassifloic acid B)			0.03440577623877
SLC22A17	C26H34O11 (Isolariciresinol 9-O-beta-D-glucoside)			0.173334065296393
SLC22A17	C28H39ClO7 (4-Deoxyphysalolactone)			0.206988497734402
SLC22A17	C25H32O12 (Ligustroside)			0.156071938020221
SLC22A17	C27H44NO7P (LysoPE(0:0/22:6(4Z,7Z,10Z,13Z,16Z,19Z)))			-0.0997072150575114
SLC22A17	C24H30O13 (Demethyloleuropein)			0.169839665388637
SLC22A17	C25H34O12 (Phaseolus e)			0.253015428748082
SLC22A17	C24H40N5O8 (Desmosine)			-0.0654025792959219
SLC22A17	C32H49NO5 (Daphniphylline)			0.0374695342188485
SLC22A17	C25H36O12 (16,17-Dihydro-16a,17-dihydroxygibberellin A4 17-glucoside)			0.21691181596375
SLC22A17	C26H40O11 (ent-6R,16bOH,17-Trihydroxy-7-oxo-6,7-seco-19,6-kauranolide 6-O-glucoside)			0.103778319972116
SLC22A17	C27H48NO7P (LysoPE(0:0/22:4(7Z,10Z,13Z,16Z)))			0.0780515859184385
SLC22A17	C27H34O11 (Myricatomentoside II)			0.0447891251307076
SLC22A17	C33H34N4O3 (Pyrophaeophorbide a)			0.226033855061088
SLC22A17	C29H42O9 (Corchoroside A)			0.156312303938655
SLC22A17	C30H46O8 (Ganoderic acid L)			-0.0353328685953294
SLC22A17	C34H65NO3 (N-[(4E,8E)-1,3-dihydroxyoctadeca-4,8-dien-2-yl]hexadecanamide)			0.0897804112931335
SLC22A17	C29H44O9 (Corchorosol A)			0.236521436040432
SLC22A17	C27H56NO7P (LysoPE(0:0/22:0))			0.0792246755614651
SLC22A17	C24H26O14 (Limocitrol 3-glucoside)			-0.0757565591407934
SLC22A17	C27H40O11 (Tetrahydroaldosterone-3-glucuronide)			0.346490368151376
SLC22A17	C30H22O10 (Yuccaol C)			-0.294191612227031
SLC22A17	C27H26O12 (Resveratrol 4'-(6-galloylglucoside))			-0.184235246140479
SLC22A17	C26H40O12 (Cinncassiol A 19-glucoside)			0.164412687347508
SLC22A17	C30H39ClO7 (Physagulin B)			0.100613454165214
SLC22A17	C26H42O12 (Canavalioside)			0.067065179505054
SLC22A17	C35H62O4 (Diepomuricanin A)			0.181976298361799
SLC22A17	C24H24N2O13 (Neobetanin)			-0.150320669222726
SLC22A17	C28H22O12 (BL II)			-0.0776402927849425
SLC22A17	C29H26O11 (Formononetin 7-(2-p-hydroxybenzoylglucoside))			-0.0416835860641729
SLC22A17	C29H42O10 (Desglucocheirotoxin)			0.149827596573424
SLC22A17	C27H36O12 (Prupaside)			0.0928845230515279
SLC22A17	C29H44O10 (Bipindogulomethyloside)			0.277851894002067
SLC22A17	C31H52O8 (Cyclopassifloic acid E)			0.256558257719039
SLC22A17	C30H39N3O7 (Vignatic acid A)			-0.109358661554549
SLC22A17	C29H48NO7P (LysoPE(0:0/24:6(6Z,9Z,12Z,15Z,18Z,21Z)))			0.0271959344648975
SLC22A17	C25H30O14 (Lippioside II)			-0.114628990291199
SLC22A17	C26H34O13 (Marmesin rutinoside)			0.105555942837226
SLC22A17	C26H38O13 (Glaucarubol 15-O-beta-D-glucopyranoside)			0.138644126873475
SLC22A17	C26H42O13 (19-Hydroxycinnzeylanol 19-glucoside)			0.210867898222377
SLC22A17	C29H60NO7P (LysoPE(0:0/24:0))			-0.0282572324851865
SLC22A17	C29H42O11 (Canescein)			0.0701307686744504
SLC22A17	C28H40O12 (Musabalbisiane C)			0.208344370860927
SLC22A17	C28H40O12 (Musabalbisiane C.2)			0.17607180202161
SLC22A17	C34H38N2O6 (Pipercyclobutanamide A)			-0.0166643429766469
SLC22A17	C30H36O11 (5alpha-Ethoxy-6beta-hydroxy-5,6-dihydrophysalin B)			0.200664169278718
SLC22A17	C21H18O17S (Gossypetin 8-glucuronide 3-sulfate)			-0.235479261066574
SLC22A17	C30H42O9S (Withaperuvin H)			0.0814099698588405
SLC22A17	C33H54O8 (Asparagoside A)			0.157264266114861
SLC22A17	C35H62O6 (Squamocin K)			0.121240850470547
SLC22A17	C40H52O3 (beta-Doradecin)			0.0303886636360029
SLC22A17	C28H38O13 ((7'R)-(+)-Lyoniresinol 9'-glucoside)			0.158530985126398
SLC22A17	C30H48O11 (Cholic acid glucuronide)			0.243715792711658
SLC22A17	C33H60O8 (Antibiotic X 14889A)			0.226472638550017
SLC22A17	C38H66O4 (Erythrinasinate A)			-0.0705367723945626
SLC22A17	C36H38N4O4 (Dimethylprotoporphyrin IX dimethyl ester)			0.229644475426978
SLC22A17	C34H56O8 (Tuberoside)			0.0233391425583827
SLC22A17	C30H26O13 (Epicatechin-(4beta->8)-gallocatechin)			0.0596549320320669
SLC22A17	C33H57NO8 (Jurubine)			0.0637783199721157
SLC22A17	C29H36N6O6S (Tetragastrin)			0.253597072150575
SLC22A17	C35H54N2O6 (3'-N-Acetyl-4'-O-(9-octadecenoyl)fusarochromanone)			0.198567618131496
SLC22A17	C29H38N4O10 (Lymecycline)			0.213412524758294
SLC22A17	C29H41N5O9 (Neocasomorphin (1-5))			0.0512582781456954
SLC22A17	C30H53NO11 (Benzonatate)			0.150615328176537
SLC22A17	C31H40O12 (6-Hydroxysandoricin)			0.179520895365087
SLC22A17	C35H56O8 (3-Epipapyriferic acid)			0.157567233850908
SLC22A17	C36H60O7 (Hebevinoside IV)			-0.0554722899965145
SLC22A17	C33H43N5O6 (Amphibine H)			0.131807479622855
SLC22A17	C26H43N11O6 (Dynorphin B (6-9))			0.205796982739417
SLC22A17	C38H22O8 (4',4''-Dihydroxyanigorootin)			-0.261804448775159
SLC22A17	C35H34N4O6 (Phaeophorbide b)			0.0050121993726037
SLC22A17	C35H62O8 (Annonisin)			0.087654234925061
SLC22A17	C36H41N3O6 (Lercanidipine)			0.232457504755669
SLC22A17	C35H64O8 (Annomuricin A)			0.0868525618682468
SLC22A17	C31H52O12 (Goshonoside F6)			0.223841059602649
SLC22A17	C32H51N5O7 (Neuromedin N)			0.216587849937212
SLC22A17	C34H68NO6P (C16 CErP)			0.0847577553154409
SLC22A17	C37H34N2O7 (Simulanoquinoline)			0.0904287208086442
SLC22A17	C29H45N7O6S (Glycylalanylprolylmethionylphenylalanylvalinamide)			-0.00115197033110041
SLC22A17	C34H70NO6P (C16DH CerP)			-0.137476592433472
SLC22A17	C40H77NO3 (Cer(d18:1/22:1(13Z)))			0.0963559570895774
SLC22A17	C15H22N5O16P3 (ADP-ribose 1""""-2"""" cyclic phosphate)			-0.322300453119554
SLC22A17	C36H62O8 ((20R)-Ginsenoside Rh2)			-0.0227222028581387
SLC22A17	C30H45N3O9S (Leukotriene C5)			0.151119251793611
SLC22A17	C38H44N2O6 (Neferine)			0.0938951672143675
SLC22A17	C37H68O7 (Rollinecin A)			0.000428721182224964
SLC22A17	C42H72O3 (Faradiol laurate)			0.014191392971623
SLC22A17	C28H33O16 (Petunidin 3-rutinoside)			-0.151120994565682
SLC22A17	C33H54O11 (Ponasteroside A)			0.26757406761938
SLC22A17	C30H58O13 (Sucrose monostearate)			0.126866504008365
SLC22A17	C30H33O15 (Pyranocyanin A)			0.0268352043444739
SLC22A17	C23H39NO19 (3'-Sialyllactose)			-0.199864064133845
SLC22A17	C41H81NO3 (Cer(d18:1/23:0))			0.116732514347536
SLC22A17	C27H42O17 (Kanokoside C)			0.0220547805545732
SLC22A17	C36H62O9 (Sanchinoside B1)			0.109414430115023
SLC22A17	C32H50O13 (Steviobioside)			0.105092366678285
SLC22A17	C39H51NO7 (Janthitrem F)			0.262764029278494
SLC22A17	C35H67O8P (Glycerol 1-(9Z-octadecenoate) 2-tetradecanoate 3-phosphate)			-0.0919728128267689
SLC22A17	C32H42O14 (Ichangin 4-glucoside)			0.157863367026839
SLC22A17	C21H27N7O14P2 (Fenugreekine)			-0.391756709654932
SLC22A17	C36H56O11 (Medicagenic acid 3-O-beta-D-glucoside)			0.24261415127222
SLC22A17	C40H56O8 (3-O-trans-Feruloyleuscaphic acid)			0.122708367644145
SLC22A17	C37H62O10 (Notoginsenoside T2)			0.191707912164517
SLC22A17	C39H41NO9 (Neoacrimarine B)			-0.0127256883931684
SLC22A17	C32H44O15 (Myricanol 5-[arabinosyl-(1->6)-glucoside])			0.0963297316138027
SLC22A17	C35H42N4O10 (Hv-NCC-1)			0.15289647960962
SLC22A17	C36H53N7O6 (Telaprevir)			0.240690135935866
SLC22A17	C34H66NO10P (PS(14:0/14:0))			0.19168699895434
SLC22A17	C37H62O11 (Cyclopassifloside II)			0.197560297630171
SLC22A17	C37H36N2O11 (Citbismine C)			0.0606413384454514
SLC22A17	C38H71NO9 (AS 1-1)			-0.319582014275142
SLC22A17	C32H46O16 (Secoisolariciresinol 9,9'-diglucoside)			-0.021317532241199
SLC22A17	C34H59NO13 (Fumonisin B4)			0.22936080404497
SLC22A17	C29H48N12O8 (Opiorphin)			0.137528755663994
SLC22A17	C29H48N12O8 (Opiorphin.2)			0.136211460807911
SLC22A17	C40H75NO8 (N-[(4E,8Z)-1,3-dihydroxyoctadeca-4,8-dien-2-yl]hexadecanamide 1-glucoside)			-0.126559776925758
SLC22A17	C37H38N4O10 (Pentacarboxylporphyrin I)			-0.0266469153014988
SLC22A17	C35H54O14 (Corchorusoside A)			-0.0864935517601952
SLC22A17	C37H62O12 (Cyclopassifloside I)			0.183433252004183
SLC22A17	C36H46N6O5S2 (N-Desmethylritonavir)			0.136530387818938
SLC22A17	C36H52O14 (Scillipheosidin 3-[glucosyl-(1->2)-rhamnoside])			0.205242244684559
SLC22A17	C38H60O12 (Hovenidulcioside B2)			0.162185571789511
SLC22A17	C35H52O15 (Convalloside)			0.125074939003137
SLC22A17	C37H62O13 (Cyclopassifloside VII)			0.144540035325983
SLC22A17	C35H52N6O10 (Neocasomorphin)			0.015252701289648
SLC22A17	C38H71O10P (PG(16:1(9Z)/16:1(9Z)))			-0.210718020216103
SLC22A17	C39H32O14 (Kaempferol 3-(2'',4''-di-(Z)-p-coumaroylrhamnoside))			-0.276053112675764
SLC22A17	C38H60O13 (Alliospiroside C)			0.0473684210526316
SLC22A17	C48H56N2O4 (Bismurrayafoline E)			-0.0751934471941443
SLC22A17	C39H64O12 (Torvonin A)			-0.00433600557685605
SLC22A17	C36H38O16 (Licorice glycoside A)			-0.195441601400983
SLC22A17	C33H42O18 (Naringin 6''-rhamnoside)			-0.163587470832512
SLC22A17	C38H72NO10P (PS(14:0/18:1(9Z)))			-0.149553851516208
SLC22A17	C37H70O12S (1,2-Di-O-myristoyl-3-O-(6-sulfoquinovopyranosyl)glycerol)			-0.0554916055028182
SLC22A17	C45H42O10 (Licoagrone)			0.0260195870153913
SLC22A17	C40H71O10P (PG(16:1(9Z)/18:3(6Z,9Z,12Z)))			-0.196120599512025
SLC22A17	C40H75O10P (PG(16:0/18:2(9Z,12Z)))			-0.197818055071454
SLC22A17	C40H77O10P (PG(16:0/18:1(11Z)))			-0.134137330080167
SLC22A17	C40H70NO10P (PS(14:0/20:4(5Z,8Z,11Z,14Z)))			0.0156361101429069
SLC22A17	C39H64O14 ((25S)-Spirostane-3b,5b,6a-triol 3-[4''-rhamnosylglucoside])			0.127319623562217
SLC22A17	C40H72NO10P (PS(14:0/20:3(8Z,11Z,14Z)))			-0.100352126483243
SLC22A17	C48H54O8 (Marshdimerin)			0.152224169286428
SLC22A17	C40H74NO10P (PS(16:0/18:2(9Z,12Z)))			-0.19915998605786
SLC22A17	C40H76NO10P (PS(16:0/18:1(9Z)))			-0.219986057859882
SLC22A17	C40H62O14 ((3b,5a,25R)-3-Hydroxyspirostan-6-one 3-[2-acetylarabinosyl-(1->6)-glucoside])			0.126408266302127
SLC22A17	C41H66O13 (Pitheduloside A)			0.127600320320997
SLC22A17	C42H71O10P (PG(18:3(6Z,9Z,12Z)/18:3(6Z,9Z,12Z)))			-0.232415475775532
SLC22A17	C40H66O14 (Torvoside E)			-0.038999651446497
SLC22A17	C20H27N10O17P3 (Guanosine triphosphate adenosine)			-0.257079121645173
SLC22A17	C42H79O10P (PG(18:0/18:2(9Z,12Z)))			-0.204189613105612
SLC22A17	C42H68NO10P (PS(14:1(9Z)/22:6(4Z,7Z,10Z,13Z,16Z,19Z)))			-0.140257929592192
SLC22A17	C29H49NO23 (3'-Sialyl-3-fucosyllactose)			-0.233997
SLC22A17	C42H72NO10P (PS(16:1(9Z)/20:4(5Z,8Z,11Z,14Z)))			-0.08346811
SLC22A17	C41H66O14 (Madlongiside D)			0.0824992
SLC22A17	C50H86O6 (TG(15:0/14:1(9Z)/18:4(6Z,9Z,12Z,15Z)))			-0.07476124
SLC22A17	C41H68O14 (Hoduloside VI)			0.05502793
SLC22A17	C50H88O6 (TG(14:0/15:0/18:4(6Z,9Z,12Z,15Z)))			-0.1237819
SLC22A17	C42H78NO10P (PS(18:0/18:2(9Z,12Z)))			-0.1421157
SLC22A17	C20H27N10O18P3 (Diguanosine triphosphate)			-0.3110215
SLC22A17	C44H73O10P (PG(16:1(9Z)/22:6(4Z,7Z,10Z,13Z,16Z,19Z)))			-0.2371175
SLC22A17	C38H72O13P2 (PGP(16:1(9Z)/16:1(9Z)))			-0.06781457
SLC22A17	C38H74O13P2 (PGP(16:0/16:1(9Z)))			-0.1538655
SLC22A17	C27H33N9O16P2 (6-Hydroxy flavin adenine dinucleotide)			-0.2376738
SLC22A17	C42H66O15 (Lucyoside J)			0.122311
SLC22A17	C43H70O14 (Goyaglycoside g)			0.08257937
SLC22A17	C42H68O15 (Kudzusaponin SA1)			0.139697
SLC22A17	C52H92O6 (TG(14:0/15:0/20:4(5Z,8Z,11Z,14Z)))			-0.04620778
SLC22A17	C31H52N2O23 (Sialyl-Lewis X)			-0.226189
SLC22A17	C46H77O10P (PG(18:1(11Z)/22:6(4Z,7Z,10Z,13Z,16Z,19Z)))			-0.2152457
SLC22A17	C39H66O18 (Loquatifolin A)			-0.1940502
SLC22A17	C54H98O5 (TG(15:0/18:4(6Z,9Z,12Z,15Z)/o-18:0))			-0.2723074
SLC22A17	C41H64O17 (Digitoxigenin 3-[glucosyl-(1->6)-glucosyl-(1->4)-2,6-dideoxyribohexoside])			-0.06676194
SLC22A17	C44H68O15 (Lucyoside M)			-0.09510465
SLC22A17	C43H66O16 (Talinumoside I)			-0.003790523
SLC22A17	C54H94O6 (TG(14:0/15:0/22:5(4Z,7Z,10Z,13Z,16Z)))			-0.04253758
SLC22A17	C40H62O19 (Sucrose acetate isobutyrate)			-0.1058315
SLC22A17	C55H90O6 (TG(14:0/18:3(6Z,9Z,12Z)/20:5(5Z,8Z,11Z,14Z,17Z)))			-0.2727675
SLC22A17	C42H76O13P2 (PGP(16:0/20:4(5Z,8Z,11Z,14Z)))			0.08678634
SLC22A17	C44H68O16 (Hovenidulcioside A1)			0.07766121
SLC22A17	C43H72O17 (Cyclotricuspidoside C)			-0.1005577
SLC22A17	C50H77NO13 (41-O-demethylrapamycin)			-0.1106692
SLC22A17	C44H70O19 (Chinenoside VI)			0.07863897
SLC22A17	C46H72O18 (Medicagenic acid 28-O-[b-D-xylosyl-(1->4)-a-L-rhamnosyl-(1->2)-a-L-arabinos...)			0.003457651
SLC22A17	C30H50N7O18P3S (3-oxo-(2S)-Methylisocapryloyl-CoA)			-0.1440816
SLC22A17	C48H82O17 (Vinaginsenoside R3)			-0.02821889
SLC22A17	C45H74O20 (Ampeloside Bs1)			-0.05268042
SLC22A17	C48H80O18 (Quinquenoside L1)			-0.05356052
SLC22A17	C47H74O20 (Kudzusaponin SA4)			-0.04278847
SLC22A17	C48H80O19 (Notoginsenoside G)			0.09149181
SLC22A17	C47H70O21 (Basellasaponin A)			-0.0320007
SLC22A17	C64H108O6 (TG(20:0/18:2(9Z,12Z)/22:6(4Z,7Z,10Z,13Z,16Z,19Z)))			0.1719624
SLC22A17	C46H83N3O15P2 (CDP-DG(16:0/18:1(11Z)))			-0.1590015
SLC22A17	C36H64N7O17P3S (Pentadecanoyl Coenzyme A)			0.03748173
SLC25A21	C10H16N5O13P3 (ATP)			-0.0939823056660392
SLC25A21	C21H28N7O14P2 (NAD)	-0.197314383487264	0.092109176913159		0.979201126274445
SLC25A21	C21H29N7O14P2 (NADH (red))			0.0660788306717144
SLC25A21	C21H30N7O17P3 (NADPH (red))			0.10309524494187
SLC25A21	C21H29N7O17P3 (NADP)		0.16532700558092		0.928349970383543
SLC25A21	C10H15N5O10P2 (ADP)			-0.0956867337807385
SLC25A21	H3PO4 (phosphate)	-0.229912636889381
SLC25A21	C21H36N7O16P3S (Coenzyme A)			0.114249066310677
SLC25A21	H4P2O7 (pyrophosphate)	-0.3014037630695
SLC25A21	C9H14N2O12P2 (UDP)			0.0179418071992114
SLC25A21	C27H33N9O15P2 (FAD (ox))			0.0938394
SLC25A21	C15H22N6O5S (adenosyl-methionine)	-0.154903478661014
SLC25A21	C10H14N5O7P (AMP)		-0.0199396748980046	-0.0192715399717222	1
SLC25A21	C14H20N6O5S (S-adenosyl-l-homocysteine)	-0.264023255487494	-0.0551626723470206	-0.0389630872805021	0.545496032871971
SLC25A21	C23H38N7O17P3S (Acetyl-CoA)			0.1021663
SLC25A21	C5H9NO4 (glutamate)	-0.181367949942242	-0.104621938753402	-0.141847457169326	1
SLC25A21	C5H9NO4 (generic glutamate isomers)	-0.14021164021164		-0.141847457169326
SLC25A21	C5H6O5 (alpha-ketoglutarate)	-0.12399160755479	0.0565177898290187	-0.089656752925054	0.979201126274445
SLC25A21	C15H24N2O17P2 (UDP-hexose)		0.0325818448835871	-0.00994249733574562	0.988696899375834
SLC25A21	C2H4O2 (Acetatic acid)			-0.108961405508411
SLC25A21	C10H15N5O11P2 (GDP)			0.0361310876011706
SLC25A21	C2H5NO2 (glycine)	-0.21224006398425	0.0833873362119489	0.158985847844124	1
SLC25A21	C3H7NO2 (alanine)	-0.167956073046921	0.074279366315545	0.00539212738944731	0.979201126274445
SLC25A21	C4H6O4 (succinate)	-0.114711989554444	-0.0277396358852524	-0.0182014797851932	0.979201126274445
SLC25A21	C17H27N3O17P2 (UDP-acetyl-hexosamine)			0.135697225250335
SLC25A21	C10H16N5O14P3 (GTP)			-0.0748728432144265
SLC25A21	C6H14N2O2 (lysine)		0.0998562842233229	0.0492820227274697	0.545496032871971
SLC25A21	C4H7NO4 (aspartate)	-0.125321069888856	0.0118349047541951	-0.0973249366721672	0.927995415551956
SLC25A21	C10H17N3O6S (glutathione red)	-0.0586407415485355	0.212694011950591	0.114620080639883	1
SLC25A21	C9H14N3O8P (CMP)	-0.106480841545351	-0.0114001424137483	-0.0303084962604649	0.988696899375834
SLC25A21	C6H14N4O2 (arginine)	-0.0559238353112274	0.00976871755557451	-0.0539996985009777	0.979201126274445
SLC25A21	C9H16N3O14P3 (CTP)			-0.145941221628865
SLC25A21	C5H10N2O3 (glutamine)	-0.0615848406546081	0.0763107268152174	0.0395399438305691	0.949833285983551
SLC25A21	C3H7NO3 (serine)	-0.0488795238226294	0.0122280435045202	0.0149756143043054	0.650058559486934
SLC25A21	C6H8O6 (Hexuronic acid); C6H8O6 (Ascorbate)			0.123267796503878
SLC25A21	C5H11NO2S (methionine)	-0.258178630234946	0.109181489628489	-0.0486441692612325	0.536169671549036
SLC25A21	C3H5O6P (PEP)	0.0616869900820773	0.119627961275367	-0.0090798345762192	0.979201126274445
SLC25A21	C9H15N2O15P3 (UTP)			-0.069632336730888
SLC25A21	C5H12N2O2 (ornithine)	0.039067306509167	-0.0124361527653586	-0.00642733219530759	0.979201126274445
SLC25A21	C11H12N2O2 (tryptophan)	-0.215147040728436	0.0909182415246151	-0.057628143628589	0.927995415551956
SLC25A21	C9H11NO2 (phenylalanine)	-0.0787793961672461	0.109596790486055	-0.0779592871726396	0.545496032871971
SLC25A21	C9H11NO3 (tyrosine)	-0.107448821090274	0.112126162456644	-0.0504339930585701	0.545496032871971
SLC25A21	C24H38N7O19P3S (Malonyl-CoA)			-0.06105443
SLC25A21	C6H13O9P (generic hexose P)	-0.0487879906484558		0.0283043118720148
SLC25A21	C6H13O9P (Fructose P)	0.0131508113527822	0.148714639164488	0.0283043118720148	1
SLC25A21	CH4N2O (urea)	-0.220352283748656
SLC25A21	C12H22O11 (sucrose)	-0.0330067520841293	0.0722042121827992	-0.0412530857904355	0.545496032871971
SLC25A21	C12H22O11 (generic disaccharide)	-0.0330067520841293		-0.0412530857904355
SLC25A21	C6H6O2 (Catechol)			-0.0731178747977576
SLC25A21	C25H40N7O19P3S (Succinyl-CoA)			0.08013956
SLC25A21	C6H13O9P (G6P)	0.000276854928017719	0.148714639164488	0.0283043118720148	1
SLC25A21	C3H9O6P (alpha-glycerophosphate)	-0.250396050293394	-0.12508768100331	-0.0192819965859228	0.710952546426634
SLC25A21	C16H25N5O16P2 (GDP-hexose)			0.0822883254516916
SLC25A21	C3H7NO2S (cysteine)	-0.246368418297245
SLC25A21	C3H7NO2 (beta-alanine)	-0.0793839127503358	-0.0350571501405677	0.00539212738944731	0.979201126274445
SLC25A21	C9H13N2O9P (UMP)		-0.0166282605671888	0.00872604455040812	1
SLC25A21	C4H4N2O2 (uracil)	-0.142186947377321	0.103840922171795	0.116767268009166	0.979201126274445
SLC25A21	C7H7NO2 (anthranilate)	-0.0531901803750888	0.049334158465236	0.130322525551222	0.979201126274445
SLC25A21	C9H15N3O11P2 (CDP)			-0.0547578030305219
SLC25A21	C5H14NO (choline)		-0.0322248568140294		1
SLC25A21	C3H8O3 (glycerol)	-0.191952750092285
SLC25A21	C5H11O8P (ribose-5-P)	-0.101984323509613	0.196088002988494	-0.075442794428014	0.979201126274445
SLC25A21	C5H11O8P (generic pentose P)	-0.105854123777284	0.196088002988494	-0.075442794428014	0.979201126274445
SLC25A21	C3H7O6P (DHAP/glyceraldehyde 3P)		0.170635047983784	0.0239787591310296	0.979201126274445
SLC25A21	C5H11O8P (ribulose-5-P)	-0.253215059096321	0.196088002988494	-0.075442794428014	0.979201126274445
SLC25A21	C5H13O14P3 (Phosphoribosyl pyrophosphate)			-0.0407110846210373
SLC25A21	C10H16N2O3S (biotin)	0.0284425307656846
SLC25A21	C5H10O5 (D-ribose)	-0.30328884592563		0.177884435242692
SLC25A21	C5H10O5 (generic pentose)	0.0321454388890168		0.177884435242692
SLC25A21	C4H4O4 (fumarate)	-0.096099421680817	0.00085553066808753	-0.0560788708241039	1
SLC25A21	C6H13NO2 (leucine)	-0.190506952134859	0.0835679991202857	-0.118300904758589	0.545496032871971
SLC25A21	C20H32N6O12S2 (glutathione oxi)		0.19735902385993	0.10899103258198	1
SLC25A21	C10H13N4O8P (Inosinic acid)			0.0725619314760919
SLC25A21	C10H16N5O12P3 (dATP)			-0.0763873095044813
SLC25A21	C4H12N2 (putrescine)	-0.106894944487568	0.0254531668793771		0.545496032871971
SLC25A21	C6H9N3O2 (histidine)	-0.208345509660585	0.0965219408755488	0.0146845718757217	0.545496032871971
SLC25A21	C25H42N7O17P3S (Butyryl-CoA)			0.09803259
SLC25A21	C6H12O6 (inositol)	-0.0943782204218383	0.0259907074624226	0.066866562274827	0.979201126274445
SLC25A21	C6H12O6 (generic hexoses (HILIC neg))	-0.0330067520841293	0.0979548214305647	0.066866562274827	0.901031652282013
SLC25A21	C6H12O6 (generic hexoses (HILIC pos))	-0.0330067520841293	0.0754314872267159	0.066866562274827	0.927995415551956
SLC25A21	C8H15NO6 (N-acetyl-D-galactosamine)	-0.112163518816651
SLC25A21	C5H8O3 (alpha-Ketoisovalerate)		0.00085553066808753	-0.0634733909667294	1
SLC25A21	C20H23N7O6 (5,10-Methylene-THF)			-0.0498327811655301
SLC25A21	C10H14N5O8P (GMP)	-0.227270114796254	0.0216963515894398	0.0138950975035758	0.979201126274445
SLC25A21	C6H6O (Phenol)			-0.0386319611641495
SLC25A21	C5H5N5 (adenine)	-0.15798534746997	-0.0430368860128607		0.979201126274445
SLC25A21	C5H9NO2 (proline)	-0.211421628214558	0.0526086293749863	-0.025038362703358	0.545496032871971
SLC25A21	C4H6O5 (malate)	-0.117261639277447	0.0281594016069289	-0.0608487808023765	1
SLC25A21	C4H8N2O3 (asparagine)	-0.190134887821065	0.0091622976563645	0.0395364582925022	0.979201126274445
SLC25A21	C6H6N2O (niacinamide)	-0.0284237726098191	0.0474070407161026		0.979201126274445
SLC25A21	C4H9NO2S (homocysteine)	-0.159926486160144	0.0273206926147632		1
SLC25A21	C36H72NO8P (C28:0 PC)			0.0656431956137951
SLC25A21	C37H72NO8P (C29:1 PC)			0.0336563555736931
SLC25A21	C37H74NO8P (C29:0 PC)			0.0744144949586331
SLC25A21	C38H74NO7P (C30:1 PC)			0.0263524105545678
SLC25A21	C38H74NO8P (C30:1 PC)			-0.00935692694051152
SLC25A21	C38H76NO8P (C30:0 PC)			0.0316695988755774
SLC25A21	C39H76NO8P (C31:1 PC)			0.0170320817637584
SLC25A21	C40H76NO7P (C32:2 PC)		0.0556612444453034	-0.0529993490757861	0.545496032871971
SLC25A21	C40H76NO8P (C32:2 PC)		0.0556612444453034	-0.0287278047471395	0.545496032871971
SLC25A21	C40H80NO7P (C32:1 PC)		0.0465019088688122		0.979201126274445
SLC25A21	C40H80NO8P (C32:0 PC)		-0.0913450449490199		0.983971048667307
SLC25A21	C41H78NO8P (C33:2 PC)			-0.0663106189531612
SLC25A21	C42H76NO7P (C34:4 PC)		0.0103244383229034	-0.00318926733118571	0.536169671549036
SLC25A21	C42H78NO8P (C34:3 PC)		0.0249435180503337	-0.0352527320083194	0.545496032871971
SLC25A21	C42H80NO8P (C34:2 PC)		0.0393011707717654	0.0428860603747639	0.600333973313877
SLC25A21	C42H84NO7P (C34:1 PC)		-0.0242806572450465		0.975143905102941
SLC25A21	C43H76NO8P (C35:5 PC)			0.00897874606025616
SLC25A21	C43H78NO8P (C35:4 PC)			-0.047014680214971
SLC25A21	C44H82NO7P (C36:4 PC-A)		-0.112412560160641		0.668274511661633
SLC25A21	C44H82NO7P (C36:4 PC-B)		-0.0772731271114699		0.95273466533321
SLC25A21	C44H84NO7P (C36:3 PC)		-0.0129836914832145		1
SLC25A21	C44H86NO7P (C36:2 PC)		0.00599157903152223		0.600333973313877
SLC25A21	C44H88NO7P (C36:1 PC)		0.0276974442926029		1
SLC25A21	C45H78NO8P (C37:6 PC)			0.04357271
SLC25A21	C46H80NO7P (C38:6 PC)		-0.0961075047209202		0.979201126274445
SLC25A21	C46H84NO7P (C38:5 PC)		-0.0969993056259907		0.983971048667307
SLC25A21	C46H84NO8P (C38:4 PC)		-0.0522887002006687		0.927995415551956
SLC25A21	C46H90NO7P (C38:2 PC)		0.0671653035839841		0.545496032871971
SLC25A21	C48H86NO7P (C40:6 PC)		-0.0605633884237041		0.979201126274445
SLC25A21	C48H96NO7P (C40:0 PC); C50H94NO7P (C42:4 PC)			-0.08250094
SLC25A21	C50H96NO7P (C42:2 PC)			0.003243293
SLC25A21	C54H96NO8P (C46:6 PC)			0.02992334
SLC25A21	C6H8O7 (citrate)	-0.0696433240619465	0.0870106586096765	-0.0148815047764999	0.979201126274445
SLC25A21	C6H12O6 (mannose)	-0.0712810825838498		0.066866562274827
SLC25A21	C3H6O2 (C3:0 (Propionic acid))			0.0369728772618983
SLC25A21	C37H68O5 (C34:2 DAG)		-0.048505335685925		0.536169671549036
SLC25A21	C37H70O5 (C34:1 DAG)		-0.00581354351375138		0.979201126274445
SLC25A21	C39H72O5 (C36:2 DAG)		-0.0227523691328935		1
SLC25A21	C39H74O5 (C36:1 DAG)		-0.0386389375666052		0.979201126274445
SLC25A21	C41H62O5 (C38:9 DAG)			0.0418613851378299
SLC25A21	C47H76O5 (C44:8 DAG)			-0.0549547359313
SLC25A21	C11H6O3 (Coumarate); C9H8O3 (Angelicin)			-0.0882311678557043
SLC25A21	C9H8O3 (Coumarate)			-0.0450262199829557
SLC25A21	C15H22N2O18P2 (Uridine diphosphate glucuronic acid)			0.12690669824569
SLC25A21	C3H4O4 (beta-hydroxypyruvate)	0.112155877212763
SLC25A21	C11H15N5O3S (methylthioadenosine)	-0.112717607404132
SLC25A21	C19H36O2 (Nonadeca-10(Z)-enoic acid)			0.112335406357141
SLC25A21	C5H6N2O2 (thymine)		-0.0211941298942344	0.181303350656778	0.979201126274445
SLC25A21	C7H6O2 (Benzoate)			-0.048109139167968
SLC25A21	C24H42O21 (Glycogen)			-0.0444824368093902
SLC25A21	C5H11NO2 (valine)	-0.127505114062177	0.0925092644719682	-0.0624486427750697	0.545496032871971
SLC25A21	C3H6O3 (lactate)	-0.233296419342931	0.045493667223382	0.0705682037018425	1
SLC25A21	C27H46O (cholesterol)	-0.334102374800049
SLC25A21	C4H9NO3 (threonine)	-0.0600938245091464	0.109779033876705	0.0596846110880421	0.545496032871971
SLC25A21	C14H22N2O16P2 (UDP-pentose)			0.110184925383279
SLC25A21	C6H10O7 (glucuronate)	0.0973591522332424	0.00622165921143843	0.0695992241192527	0.979201126274445
SLC25A21	C6H10O7 (generic hexuronate)	0.0973591522332424		0.0695992241192527
SLC25A21	C30H59NO3 (Ceramide (d18:1/12:0))			0.108504800021652
SLC25A21	C34H67NO3 (C16 Cer)			0.00737714131852957
SLC25A21	C36H69NO3 (C18:1 Cer)			-0.146638329242239
SLC25A21	C36H71NO3 (C18 Cer)			-0.0890711825298199
SLC25A21	C38H75NO3 (C20 Cer)			-0.0150714797341926
SLC25A21	C42H81NO3 (C24:1 Cer)			0.00363541620374502
SLC25A21	C3H7O7P (3-phosphoglycerate)	-0.143462765750436	0.179589213238874	0.0429941120548369	0.979201126274445
SLC25A21	C12H23NO10 (Lactosamine)			-0.0861224173252482
SLC25A21	C10H15N5O9P2 (dADP)	-0.196936259497871
SLC25A21	C2H2O4 (oxalate)		-0.131187198283179		0.927995415551956
SLC25A21	C10H13N5O4 (adenosine)	-0.283351470875115	0.0245545336099499	0.0810301168179101	0.979201126274445
SLC25A21	C3H7NO2 (sarcosine)		0.081511229128534	0.00539212738944731	0.979201126274445
SLC25A21	C10H14N2O5 (thymidine)		0.0341432834216791		0.545496032871971
SLC25A21	C20H32O2 (Arachidonic acid)			0.11728661318113
SLC25A21	C2H5O5P (acetylphosphate)	0.154662648354926		-0.0620094649786441
SLC25A21	C6H10O3 (4-Methyl-2-oxopentanoate)			0.134092134970541
SLC25A21	C9H14N3O7P (dCMP)		-0.0367120453296587		0.545496032871971
SLC25A21	C5H5N5O (guanine)	0.0329494022307249		0.139986301823461
SLC25A21	C12H22O11 (lactose)	-0.0330067520841293	0.145582713536512	-0.0412530857904355	0.536169671549036
SLC25A21	C2H7NO3S (taurine)	-0.0698121541921448	-0.129932430267241	0.0814012560136733	1
SLC25A21	C4H8O2 (C4:0 (Butyric acid))			0.240225235666148
SLC25A21	C8H15NOS2 (Lipoamide)			0.0864693037108813
SLC25A21	C16H32O2 (n-hexadecanoate)	-0.162698412698413		-0.112065277156959
SLC25A21	C8H9NO3 (pyridoxal)	0.127857257293947
SLC25A21	C10H10O6 (Chorismate)			-0.0135395844189342
SLC25A21	C6H12O7 (gluconic acid)	-0.128112581766946		-0.0305629405393463
SLC25A21	C3H6O4 (glycerate)	-0.220344755268452		0.159245659194247
SLC25A21	C5H10O5 (arabinose)	-0.189851786343549		0.177884435242692
SLC25A21	C5H4N4O (hypoxanthine)	0.0328847189149104	-0.0131261663371655		0.979201126274445
SLC25A21	C8H17NO7 (N-Gluconyl ethanolamine); C9H13N5O3 (Dihydrobiopterin)			-0.0305559694632126
SLC25A21	C11H19NO9 (acetylneuraminate)	-0.111417014024899		-0.0416957491249279
SLC25A21	C6H13O9P (M6P)	-0.00832538355317448		0.0283043118720148
SLC25A21	C4H9O7P (erythrose-4P)	0.10323612649194	0.0676543922581721	-0.00380098257403725	0.947620433705619
SLC25A21	C19H26O2 (Androstenedione)			-0.139494718974189
SLC25A21	C7H15O10P (Sedoheptulose P)			0.0350383714172069
SLC25A21	C10H16N2O8 (Edetic Acid)			-0.0797962352670534
SLC25A21	C10H12N4O5 (inosine)	-0.0543250892088101	-0.0438101943572736	-0.0100505577737152	0.979201126274445
SLC25A21	C5H4N2O4 (Orotate)			0.00896132617867929
SLC25A21	C9H12N2O6 (uridine)	0.150916697428325	-0.0166377713968491	0.119637608607233	0.979201126274445
SLC25A21	C4H9N3O2 (creatine)	0.0105510866401271	0.0706359547492318		0.979201126274445
SLC25A21	C15H23N5O14P2 (ADP-ribose)			0.0688934026607116
SLC25A21	C14H26N4O11P2 (CDP-choline)			0.179057318802193
SLC25A21	C6H8O7 (isocitrate)		0.0794559401114559	-0.0148815047764999	0.668274511661633
SLC25A21	C7H19N3 (Spermidine)	-0.311113857713183
SLC25A21	C30H52O26 (Amylopectin)			0.1066263
SLC25A21	C7H15NO3 (carnitine)	-0.0487879906484558	0.0668186943557905		0.979201126274445
SLC25A21	C18H37NO2 (Sphingosine)			-0.0641200141512969
SLC25A21	C6H8O5 (Oxoadipate)			0.00665389216965412
SLC25A21	C16H25N5O15P2 (GDP-L-fucose)			0.0159689926533632
SLC25A21	C6H13N3O3 (citrulline)	-0.166738448602071	0.0479595561711084	-0.0256483542146292	1
SLC25A21	C10H12N2O3 (kynurenine)	-0.189967702662876	0.010035085979621		0.979201126274445
SLC25A21	C4H9NO2 (GABA)		0.125432942139659	-0.11323816071646	0.998599839891526
SLC25A21	C10H20O7P2 (Geranyl-PP)			-0.0213785477331449
SLC25A21	C6H13O10P (6-phosphogluconate)	-0.201285916827187	-0.036709246893813	-0.13647624300828	0.979201126274445
SLC25A21	C2H8NO4P (5-Hydroxymethyl-2-furanoate); C6H5O4 (Ethanolamine phosphate)			0.0760683827713628
SLC25A21	C3H4O4 (malonate)	-0.0402977728559124		-0.0645399656151915
SLC25A21	C33H64NO8P (PE(14:0/14:1(9Z)))			0.0293499988671991
SLC25A21	C33H66NO8P (PE(14:0/14:0))			-0.0434629169248308
SLC25A21	C35H68NO7P (PE(14:1(9Z)/P-16:0))			-0.00589578764010998
SLC25A21	C35H68NO8P (PE(14:0/16:1(9Z)))			0.0243499689351512
SLC25A21	C35H70NO8P (PE(14:0/16:0))			0.0364273583368545
SLC25A21	C37H72NO7P (PE(14:0/P-18:1(11Z)))			0.042521821646776
SLC25A21	C37H68NO8P (PE(14:0/18:3(6Z,9Z,12Z)))			-0.0658226436237995
SLC25A21	C37H70NO8P (PE(14:0/18:2(9Z,12Z)))			-0.00926978848883978
SLC25A21	C39H70NO7P (PE(18:4(6Z,9Z,12Z,15Z)/P-16:0))			-0.00170442811469925
SLC25A21	C39H72NO7P (PE(18:3(6Z,9Z,12Z)/P-16:0))			0.00313175595308236
SLC25A21	C38H70NO8P (PE(15:0/18:3(6Z,9Z,12Z)))			-0.0962548764856382
SLC25A21	C39H72NO8P (PE(14:0/20:3(5Z,8Z,11Z)))			-0.0177657875268345
SLC25A21	C39H74NO8P (PE(14:0/20:2(11Z,14Z)))			-0.00672360293099151
SLC25A21	C41H74NO7P (PE(18:3(6Z,9Z,12Z)/P-18:1(11Z)))			-0.0135639713872232
SLC25A21	C41H78NO7P (PE(18:1(11Z)/P-18:1(11Z)))			0.0237975111515524
SLC25A21	C41H70NO8P (PE(14:0/22:6(4Z,7Z,10Z,13Z,16Z,19Z)))			0.0221906974393472
SLC25A21	C43H74NO7P (PE(O-16:1(1Z)/22:6(4Z,7Z,10Z,13Z,16Z,19Z)))			-0.0148205078603297
SLC25A21	C43H78NO7P (PE(O-18:1(1Z)/20:4(5Z,8Z,11Z,14Z)))			-0.0323736775650851
SLC25A21	C43H68NO8P (PE(18:4(6Z,9Z,12Z,15Z)/20:5(5Z,8Z,11Z,14Z,17Z)))			-0.110103982495639
SLC25A21	C45H80NO7P (PE(22:4(7Z,10Z,13Z,16Z)/P-18:1(11Z)))			-0.0943866280817961
SLC25A21	C45H82NO7P (PE(22:4(7Z,10Z,13Z,16Z)/P-18:0))			0.01970897
SLC25A21	C45H76NO8P (PE(18:1(11Z)/22:6(4Z,7Z,10Z,13Z,16Z,19Z)))			0.1054759
SLC25A21	C6H14NO8P (Hexosamine P)			-0.0434158999928546
SLC25A21	C6H14O12P2 (Hexose bisP)			0.0246479824398686
SLC25A21	C9H11NO4 (Dihydroxy-Phe)			-0.0167009556474058
SLC25A21	C8H16NO9P (N-Acetyl-D-glucosamine 1P and 6P)	-0.19182675302575		0.127378988653751
SLC25A21	C10H16N2O11P2 (dTDP)			0.00228651297186648
SLC25A21	C10H15N2O8P (dTMP)			0.0912828359756639
SLC25A21	C9H13N2O8P (dUMP)			0.193433420558997
SLC25A21	C5H4N4O3 (urate)	0.00236944962338766	0.00788844430522384	-0.00177936718313695	0.971443212241927
SLC25A21	C12H17N4OS (thiamine)		0.11259549882774		0.928349970383543
SLC25A21	C5H12O5 (xylitol)	-0.19982466126608		0.0154409336362325
SLC25A21	C5H4N4O2 (xanthine)	0.0577909758943482	0.113168263488265	0.0874068381028897	0.668274511661633
SLC25A21	C9H14N4O3 (carnosine)		0.0847009507177524	0.0419414795586422	0.835722955296675
SLC25A21	C10H13N5O5 (guanosine)	0.013200609822896	-0.0371951895874128		0.979201126274445
SLC25A21	C15H10O7 (Quercetin)			-0.0553435181022733
SLC25A21	C6H14O6 (mannitol and dulcitol)	0.00522964284863072		-0.0171645322102995
SLC25A21	C14H18O4 (Ubiquinone-1)			-0.103555335966697
SLC25A21	C10H20O (Menthol)			0.023241608334642
SLC25A21	C6H13NO2 (isoleucine)	-0.288082933431771	0.0704242687260367	-0.118300904758589	0.545496032871971
SLC25A21	C6H11NO2 (pipecolate)		0.0891827385647043		1
SLC25A21	C21H30O2 (Progesterone)			-0.129208896138857
SLC25A21	C6H10O (Cyclohexanone)			0.0372482025516023
SLC25A21	C19H39O7P (LPA(0:0/16:0))			-0.040048832388332
SLC25A21	C21H43O7P (LPA(0:0/18:0))			-0.110237112440886
SLC25A21	C37H69O8P (PA(16:0/18:2(9Z,12Z)))			0.0240780969659354
SLC25A21	C37H71O8P (PA(16:0/18:1(11Z)))			0.0608923500282124
SLC25A21	C21H41O7P (LPA(0:0/18:1(9Z)))			-0.0764885234102506
SLC25A21	C6H6O6 (aconitate)		0.101410530216736	-0.00820669937844454	0.979201126274445
SLC25A21	C6H12O4 (Mevalonate)			0.00896655449033546
SLC25A21	C18H32O16 (Triose)			-0.0671523763963103
SLC25A21	C33H62O6 (C30:0 TAG)			0.0940523442506884
SLC25A21	C39H74O6 (C36:0 TAG)			0.0766522771911418
SLC25A21	C49H90O6 (C46:2 TAG)		-0.047116077240454		0.927995415551956
SLC25A21	C49H92O6 (C46:1 TAG)		-0.0569941731882914		0.979201126274445
SLC25A21	C49H94O6 (C46:0 TAG)		-0.100389101876957		0.979201126274445
SLC25A21	C51H92O6 (C48:3 TAG)		-0.0190575474403857		0.545496032871971
SLC25A21	C51H94O6 (C48:2 TAG)		-0.0602026103280679		0.979201126274445
SLC25A21	C51H96O6 (C48:1 TAG)		-0.0729158720931701		0.979201126274445
SLC25A21	C51H98O6 (C48:0 TAG)		-0.0692738560076937		0.979201126274445
SLC25A21	C53H100O6 (C50:1 TAG)		-0.0854270721098783		0.979201126274445
SLC25A21	C53H102O6 (C50:0 TAG)		-0.0866908467733203		1
SLC25A21	C53H96O6 (C50:3 TAG)		-0.0640863510005484		0.545496032871971
SLC25A21	C53H98O6 (C50:2 TAG)		-0.0615943605071661		0.979201126274445
SLC25A21	C55H100O6 (C52:3 TAG)		-0.0666507434302838		0.979201126274445
SLC25A21	C55H102O6 (C52:2 TAG)		-0.0979641595636514		1
SLC25A21	C55H104O6 (C52:1 TAG)		-0.102014326178153		0.979201126274445
SLC25A21	C55H96O6 (C52:5 TAG)		-0.170432798068142		0.545496032871971
SLC25A21	C55H98O6 (C52:4 TAG)		-0.126778789538632		0.545496032871971
SLC25A21	C57H100O6 (C54:5 TAG)		-0.157853981867602		0.545496032871971
SLC25A21	C57H102O6 (C54:4 TAG)		-0.117746079780954		0.979201126274445
SLC25A21	C57H104O6 (C54:3 TAG)		-0.0844437097766332		1
SLC25A21	C57H106O6 (C54:2 TAG)		-0.0860752985328939		1
SLC25A21	C57H108O6 (C54:1 TAG)		-0.105210601410108		0.979201126274445
SLC25A21	C57H96O6 (C54:7 TAG)		-0.170888866875888		0.545496032871971
SLC25A21	C57H98O6 (C54:6 TAG)		-0.149957620259326		0.927995415551956
SLC25A21	C59H100O6 (C56:7 TAG)		-0.141553582070769		0.975143905102941
SLC25A21	C59H102O6 (C56:6 TAG)		-0.156930540672426		1
SLC25A21	C59H104O6 (C56:5 TAG)		-0.149015018216227		0.979201126274445
SLC25A21	C59H106O6 (C56:4 TAG)		-0.0806591379661277		0.979201126274445
SLC25A21	C59H108O6 (C56:3 TAG)		-0.0344110050845397		1
SLC25A21	C59H110O6 (C56:2 TAG)		-0.0558841239780532		0.979201126274445
SLC25A21	C59H98O6 (C56:8 TAG)		-0.0761232526718056		0.979201126274445
SLC25A21	C61H102O6 (C58:8 TAG)		-0.156483378367502		0.979201126274445
SLC25A21	C61H104O6 (C58:7 TAG)		-0.164432124058974	0.1261853	1
SLC25A21	C61H106O6 (C58:6 TAG)		-0.169726730296903		0.979201126274445
SLC25A21	C20H32O5 (Prostaglandin E2)			0.0120617044804023
SLC25A21	C20H30O5 (8-iso-15-keto-PGE2)			-0.0857843201327619
SLC25A21	C4H6N2O2 (dihydrouracil)	-0.328622030980755		0.0493186208771718
SLC25A21	C5H9NO3 (5-aminolevulinate)			0.0833043597981841
SLC25A21	C4H7NO3 (Aspartate semialdehyde)			0.0602788953284434
SLC25A21	C20H21N7O6 (5,10-Methenyltetrahydrofolic acid)			-0.113530945914078
SLC25A21	C7H16O13P2 (Sedoheptulose bisP)			-0.0264064363946043
SLC25A21	C11H20N2O6 (Saccharopine)			-0.0138219012041715
SLC25A21	C9H15N2O14P3 (dUTP)	-0.0552361161875616
SLC25A21	C20H30O (Vitamin A)			0.13779551916659
SLC25A21	C9H13N3O5 (cytidine)	-0.0990775270865572	-0.156776533360035		0.979201126274445
SLC25A21	C11H12O5 (Elenolide)			0.0778076662667307
SLC25A21	C8H11NO (tyramine)	-0.118495731768227
SLC25A21	C5H8O4 (ethylmalonate)	-0.0183576773171218		0.146429196958227
SLC25A21	C5H6O4 (Itaconate)			-0.101746341709991
SLC25A21	C6H12N2O4S2 (L-Cystine)			-0.0586842616628505
SLC25A21	C7H10O5 (Shikimate)			0.0506553688661012
SLC25A21	C19H19N7O6 (Folate)			-0.0347769560621917
SLC25A21	C3H7NO5S (Cysteic acid)			-0.022138433613899
SLC25A21	C6H12O5 (generic deoxyhexose)	-0.0323920265780731		0.00376263834318576
SLC25A21	C16H32O (Palmitaldehyde)			0.0650366547897204
SLC25A21	C2H7NO2S (hypotaurine)	-0.128886882761441		0.133053444626614
SLC25A21	C19H30O2 (Androsterone)			-0.1463248858267
SLC25A21	C9H12N2O5 (2'-deoxyuridine)	-0.24182832119504
SLC25A21	C5H12O5 (L-arabitol)	-0.240664631061408		0.0154409336362325
SLC25A21	C19H28O2 (Dehydroepiandrosterone)			-0.0579523491675656
SLC25A21	C8H8O4 (homogentisate)	0.0626115665023772		-0.043518723455426
SLC25A21	C8H8O2 (Phenyl acetate)			-0.0020425253071856
SLC25A21	C37H77N2O6P (C14:0 SM)		0.0249733389314511		0.979201126274445
SLC25A21	C39H77N2O6P (C16:1 SM)		0.0901814224599252		0.979201126274445
SLC25A21	C39H79N2O6P (C16:0 SM)		-0.032961648917337		0.979201126274445
SLC25A21	C41H77N2O7P (C18:2 SM)		-0.0886456488535843		0.979201126274445
SLC25A21	C41H81N2O6P (C18:1 SM)		-0.0624189126527345		0.979201126274445
SLC25A21	C41H83N2O6P (C18:0 SM)		-0.0471985021583214		0.979201126274445
SLC25A21	C45H89N2O6P (C22:1 SM)		-0.00400648000012413		0.979201126274445
SLC25A21	C45H91N2O6P (C22:0 SM)		0.00865438142305024		0.545496032871971
SLC25A21	C47H93N2O6P (C24:1 SM)		-0.0451124533090666		0.979201126274445
SLC25A21	C47H95N2O6P (C24:0 SM)		0.019058265193924		0.998599839891526
SLC25A21	C7H8O (Benzyl alcohol)			0.034609650234982
SLC25A21	C5H8O (Methyl propenyl ketone)			-0.0036145061249671
SLC25A21	C10H13N5O3 (2-deoxyadenosine)		0.0716019248019811		1
SLC25A21	C11H20N4O11P2 (CDP-ethanolamine)			0.0410526673515905
SLC25A21	C10H12N5O6P (cAMP)		-0.0960843039287999		0.979201126274445
SLC25A21	C3H6O3 (glyceraldehyde)	-0.197207721669387
SLC25A21	C22H32O5 (Resolvin D2)			-0.128339254391173
SLC25A21	C8H8O (Phenylacetaldehyde)			-0.0902911208532243
SLC25A21	C3H7NO4S (3-Sulfinoalanine)			-0.0338062337105685
SLC25A21	C14H25NO11 (N-Acetyllactosamine)			0.069191476457784
SLC25A21	C9H21N3O (Acetylspermidine)			-0.10109820782038
SLC25A21	C7H11NO5 (Acetyl-Glu)			0.0477396721328799
SLC25A21	C43H81O13P (PI(16:0/18:1(11Z)))			-0.0161485
SLC25A21	C45H83O13P (PI(16:0/20:2(11Z,14Z)))			-0.1471943
SLC25A21	C45H82O16P2 (PIP(16:0/20:3(5Z,8Z,11Z)))			-0.1443135
SLC25A21	C43H81O19P3 (PIP2(16:0/18:2(9Z,12Z)))			-0.08141171
SLC25A21	C7H7NO3 (3-Hydroxyanthranilic acid)			0.030745931287857
SLC25A21	C10H9NO (Indoleacetaldehyde)			-0.0130829671339952
SLC25A21	C20H34O5 (Prostaglandin F2a)			-0.107365029073785
SLC25A21	C8H8O3 (p-Hydroxyphenylacetic acid)			0.0662391654227904
SLC25A21	C11H12N2O3 (oxitryptan)	0.017015499701733
SLC25A21	C6H15O9P (M1P); C6H15O9P (S6P)	0.0824494992332104		0.00723076132126796
SLC25A21	C6H9NO4 (L-2-Amino-4-methylenepentanedioic acid)			-0.00437086854456003
SLC25A21	C10H13N4O9P (Xanthylic acid)			0.0608941458594386
SLC25A21	C7H14N2O4 (Diaminopimelate)			0.0532381548242503
SLC25A21	C8H14N2O5S (glu-cys)	-0.139807859857055		0.112166357760898
SLC25A21	C8H20NO6PR (alpha-glycerophosphocholine)	-0.149963086009598	0.0325677981167133	-0.0863716332970294	0.979201126274445
SLC25A21	C12H23O14P (trehalose 6P)	-0.133576726867241		-0.0412966550162714
SLC25A21	C24H40O5 (Cholate)			0.0217288443088653
SLC25A21	C9H15N3O10P2 (dCDP)			0.147881052424281
SLC25A21	C18H34O2 (oleate)	-0.0181032361264919		-0.0327344307550061
SLC25A21	C5H11NO2 (betaine)	-0.101419628724487	0.0555745480729299	-0.0624486427750697	0.979201126274445
SLC25A21	C7H10O7 (2-Methylcitric acid); C8H14O2S2 (Lipoate)			0.16520404775542
SLC25A21	C4H6O2 (Succinic aldehyde)			-0.0478111256632507
SLC25A21	C27H36O9 (Crocin 4)			-0.0763210842812108
SLC25A21	C20H28O2 (All-trans-retinoic acid)			-0.0425566770274447
SLC25A21	C10H12N2O (serotonin)		-0.0779235505400284		0.979201126274445
SLC25A21	C6H6N2O2 (Urocanate)			-0.119881596271914
SLC25A21	C4H7N3O (creatinine)	-0.0351940441889363	0.11295797792161	0.0185343648211307	1
SLC25A21	C6H14O6 (sorbitol)	-0.230735451634917	-0.0103602412331032	-0.0171645322102995	0.979201126274445
SLC25A21	C5H10O2 (Pentanoic acid)			0.0715737814341344
SLC25A21	C9H9NO4 (Salicyluric acid)			-0.0151342062863479
SLC25A21	C8H15NO7 (N-(1-Deoxy-1-fructosyl)glycine); C9H11N5O3 (Sepiapterin); C9H19NO2S2 (8-[(Aminomethyl)sulfanyl]-6-sulfanyloctanoic acid)			0.0920129766582579
SLC25A21	C16H26N2O16P2 (dTDP-hexose)			0.122931442080425
SLC25A21	C10H18O (Alpha-Terpineol)			0.0598678105082671
SLC25A21	C8H9NO4 (4-pyridoxate)		-0.0844240314238605	-0.0611694503045285	0.545496032871971
SLC25A21	C6H6O4S (Phenol sulfate)			-0.0122690939953811
SLC25A21	C16H18O9 (Biflorin)			0.0131605662276775
SLC25A21	C16H12O4 (Homolanthionine); C8H16N2O6S (Formononetin)			-0.0479697594453807
SLC25A21	C9H17NO5 (pantothenate)	-0.106903341124022	-0.0550446090879343	-0.222255334833942	0.979201126274445
SLC25A21	C6H5NO3 (4-Nitrophenol)			-0.0798676192642507
SLC25A21	C5H10O6 (Pentonic acid); C6H14OS2 (S-Propyl 1-propanesulfinothioate)			0.131760310003806
SLC25A21	C9H13N3O4 (2-deoxycytidine)		-0.00168470950113218	0.0970723197495987	0.983971048667307
SLC25A21	C26H44N7O17P3S (2-Methylbutyryl-CoA)			0.04855189
SLC25A21	C4H6O6 (tartarate)	-0.0790228872525738		0.088421283778224
SLC25A21	C5H8N2O2 (Dihydrothymine)			0.0829331499940625
SLC25A21	C20H30O3 (Leukotriene A4)			-0.0349198631229334
SLC25A21	C16H21N3O8S (Cephalosporin C)			-0.06303432302457
SLC25A21	C6H8O4 (2,3-Dimethylmaleate)			0.126233989398784
SLC25A21	C10H14N2O4 (porphobilinogen)	-0.0746222690475826
SLC25A21	C5H7NO4 (2-Oxoglutaramate)			0.0779923997842748
SLC25A21	C7H10O6 (3-Dehydroquinate); C8H14OS2 (5-(Methylthio)-2-[(methylthio)methyl]-2-pentenal)			0.0954113762734558
SLC25A21	C18H24O2 (Estradiol)			-0.0124486317484739
SLC25A21	C6H11NO4 (2-aminoadipate)		-0.0224229997515436	0.0360108365378636	0.979201126274445
SLC25A21	C3H4O3S (Mercaptopyruvic acid)			-0.0964413527722158
SLC25A21	C20H32O4 (Leukotriene B4)			-0.0610735980076896
SLC25A21	C10H16O ((-)-trans-Carveol)			0.0603452783036061
SLC25A21	C11H13N3O (Tryptophanamide)			-0.0238149595938647
SLC25A21	C2H5O6P (Phosphoglycolic acid)			-0.0631335510052096
SLC25A21	C6H12N2O3 (Ala-Ala)			0.0674591037461948
SLC25A21	C3H8NO6P (phosphoserine)	-0.164346053762442		-0.145449760761436
SLC25A21	C4H9NO2 (dimethylglycine)		0.048277620762887	-0.11323816071646	0.979201126274445
SLC25A21	C5H11N3O2 (4-guanidinobutanoate)	-0.0934205899538242		0.0341461034264612
SLC25A21	C8H8O6 (4-Fumarylacetoacetic acid)			-0.0882363961628047
SLC25A21	C6H10O6 (gulono-1,4-lactone)	-0.000563672753256822		0.0521105368687344
SLC25A21	C6H10O6 (gulonolactone isomer)	-0.146148640334687		0.0521105368687344
SLC25A21	C6H9NO5 (Acetyl-Asp)			0.0951325332281062
SLC25A21	C20H31N3O19P2 (UDP-N-acetylmuraminate)	0.0578446051149445		0.119331089223876
SLC25A21	C12H17N4O4PS (Thiamine monophosphate)			0.00516731018413422
SLC25A21	C9H17NO3 (N-Heptanoylglycine)			-0.00829732336818315
SLC25A21	C4H10NO6P (P-homoserine)			-0.074282303426114
SLC25A21	C10H13N2O11P (orotidine)	-0.0601607142525474		0.0358034470228848
SLC25A21	C10H13N2O11P (Orotidylic acid)	-0.0601607142525474		0.112352834047476
SLC25A21	C3H9NO (trimethylamine-N-oxide)		-0.138775194520206		0.979201126274445
SLC25A21	C6H6O3 (Pyrogallic acid)			0.0986895248253467
SLC25A21	C11H23N2O7PS (Pantetheine 4'-phosphate)			0.12656685828417
SLC25A21	C6H14O10P2 ((S)-5-Diphosphomevalonic acid)			0.180651952467786
SLC25A21	C5H12O11P2 (Ribose 1,5-bisphosphate)			0.0266208201826772
SLC25A21	C7H11N3O2 (3-methyl-L-histidine)	-0.144993544928326
SLC25A21	C5H9NO3 (4-hydroxyproline)	-0.0215943522488898	0.00671395330605696	0.0833043597981841	0.979201126274445
SLC25A21	C3H8O10P2 (diphosphoglycerate)	0.168971192169732		0.0164865950562933
SLC25A21	C6H13O9P (I1P)	-0.257040899786067		0.0283043118720148
SLC25A21	C9H8O4 (4-Hydroxyphenylpyruvic acid)			0.0815215781135903
SLC25A21	C7H16NO2 (butyrobetaine)		0.0508986888598057		1
SLC25A21	C50H95NO8 (Glucosylceramide (d18:1/26:1(17Z)))			0.06493917
SLC25A21	C11H19O13P (1-Phosphatidyl-D-myo-inositol)			0.0425148505706423
SLC25A21	C9H19O11P (1-(sn-Glycero-3-phospho)-1D-myo-inositol)			0.0581858297192881
SLC25A21	C5H14NO6P (Glycerylphosphorylethanolamine)			-0.0522098747036402
SLC25A21	C4H7NO2 (Homoserine lactone)			-0.0477292155186793
SLC25A21	C6H11O9P (6-Phosphonoglucono-D-lactone)			-0.163816803604806
SLC25A21	C21H39O9P (Dolichyl b-D-glucosyl phosphate)			-0.0897143424788123
SLC25A21	C7H11NO4 (Acetyl-Glu-semialdehyde)			0.0549547359313
SLC25A21	C10H16N4O3 (anserine)		0.0332686179175037	-0.0320059811885347	0.979201126274445
SLC25A21	C27H46O4 (3a,7a-Dihydroxycoprostanic acid)			-0.0695870247360187
SLC25A21	C10H15N4O13P3 (2'-Deoxyinosine triphosphate)			0.018197170432828
SLC25A21	CH2O3 (Carbonic acid)			-0.0134646335523174
SLC25A21	C14H12O2 (Benzyl Benzoate)			-0.0215841944790902
SLC25A21	C17H21NO4 (Scopolamine)			0.0220948450589841
SLC25A21	C5H10N2O3S (Cys-Gly)			0.0969258425635106
SLC25A21	C7H6O5 (Gallic acid)			-0.0488062893103683
SLC25A21	C13H18O7 (Salicin)			0.102239545346453
SLC25A21	C6H11NO3 (4-Acetamidobutanoate)			0.0250000217846224
SLC25A21	C15H10O5 (Apigenin)			0.119517461689546
SLC25A21	C15H12O (Chalcone)			-0.0738568732256417
SLC25A21	C6H12O6 (D-allose)	-0.0877309011593072		0.066866562274827
SLC25A21	C10H10O4 (trans-Ferulic acid)			-0.00886024548665996
SLC25A21	C7H8O2 (Orcinol)			0.0623754464756654
SLC25A21	C18H36O2 (C18:0)			-0.139814280697446
SLC25A21	C5H4O3 (Furoic acid)			0.0207772924166099
SLC25A21	C27H44O2 (7-Ketocholesterol)			0.10086798611714
SLC25A21	C10H20O2 (Decanoic acid (FA10:0))			-0.0524364346779867
SLC25A21	C6H12O2 (Hexanoic acid)			-0.0103851606702381
SLC25A21	C9H9NO3 (hippurate)		0.0342993535988515	0.0192035719794182	0.545496032871971
SLC25A21	C13H18O2 (Ibuprofen)			-0.113334013013299
SLC25A21	C20H20O6 (Xanthoxylol)			-0.021443030187382
SLC25A21	C10H17NO6 (malonylcarnitine)		0.0689157989877847	-0.0558662041357864	1
SLC25A21	C18H32O2 (C18:2)			-0.177793811252953
SLC25A21	C13H16N2O2 (melatonin and derivative)	-0.0330914111835832		-0.0968126469373422
SLC25A21	C9H18O2 (Oenanthic ether)			0.0392018466380827
SLC25A21	C21H24O10 (Phenethyl 6-galloylglucoside)			-0.00780760526978797
SLC25A21	C8H6O4 (Phthalate)			-0.0124120010561227
SLC25A21	C20H40O2 (3D,7D,11D-Phytanic acid)			-0.0199111362069928
SLC25A21	C15H13N3O4S (Piroxicam)			0.159210665049437
SLC25A21	C4H8O5 (Threonate)			0.0254357140429811
SLC25A21	C10H18O9 (Arabinopyranobiose)			0.00354828084398892
SLC25A21	C27H44O3 (24,25-Dihydroxyvitamin D)			-0.0506222562256121
SLC25A21	C15H26N2O12 (Chitobiose)			-0.147934949403114
SLC25A21	C10H18N2O6 (Nopalinic acid)			-0.055864461366753
SLC25A21	C19H22O6 (Gibberellin A3)			0.0103694757489371
SLC25A21	C20H18O5 (Otobanone)			-0.0825028298261811
SLC25A21	C16H14O6 (Hesperetin)			-0.119646426710399
SLC25A21	C9H10O (Indan-1-ol)			-0.163283516280575
SLC25A21	C16H14O3 (Ketoprofen)			-0.0525027056512821
SLC25A21	C10H7NO3 (kynurenate)	-0.259570868291875	0.0604678975702188	-0.11368953789612	0.979201126274445
SLC25A21	C21H20O11 (naringenin-4'-O-glucuronide)			0.217434835687461
SLC25A21	C10H12N4O6 (xanthosine)	-0.253199854993883	0.0823078339853715		0.949833285983551
SLC25A21	C10H14O (Thymol)			-0.0167793948752089
SLC25A21	C12H20O12P2 (Alginic acid)			0.0951152713017213
SLC25A21	C4H8O4 (Tetrose)			-0.0430568517400405
SLC25A21	C5H10O4 (Deoxyribose)			0.0125793068833325
SLC25A21	C15H11I4NO4 (thyroxine)		0.0754907882756927		1
SLC25A21	C18H36O (Stearaldehyde)			0.00134193215574481
SLC25A21	C9H10O2 (Hydrocinnamic acid)			-0.0357563922589821
SLC25A21	C3H8O (Propanol)			-0.0678181141670824
SLC25A21	C17H23N4O9P (FMNH2 (red)); C23H22O10 (6''-O-Acetyldaidzin)			-0.0190432538223315
SLC25A21	C18H16O8 (Rosmarinic acid)			-0.0121889266198431
SLC25A21	C11H22O (Undecanal)			-0.0152562267067678
SLC25A21	C5H7NO3 (pyroglutamate)	-0.19182970345761	0.112548273404458	-0.0986442128304774	0.668274511661633
SLC25A21	C10H18N2O3 (Dethiobiotin)			-0.0358034470228848
SLC25A21	C30H50O2 (Obtusifoliol)			0.0863554532357279
SLC25A21	C44H68O13 (Okadaic acid)			-0.1939563
SLC25A21	C15H30O (Pentadecanal)			-0.0585169558356408
SLC25A21	C7H16NO2 (acetylcholine)		0.0513150154486875		0.979201126274445
SLC25A21	C11H11NO3 (Indolelactic acid)			-0.0220478094662234
SLC25A21	C4H7NO3 (acetylglycine)		-0.0426176035279155		0.979201126274445
SLC25A21	C20H30O2 (Eicosapentaenoic acid)			-0.0498937346582053
SLC25A21	C7H14O7 (Sedoheptulose)			0.0414082283168845
SLC25A21	C10H14O2 (C10:3)			-0.0642036111917386
SLC25A21	C10H16O2 (C10:2)			0.0995434816517297
SLC25A21	C8H6O3 (Phenylglyoxylic acid)			0.02759151933734
SLC25A21	C8H16O2S2 (Dihydrolipoate)			-0.0196793479255459
SLC25A21	C14H19NO9S2 (Glucotropaeolin)			0.0393273602777279
SLC25A21	C8H16N2O3 (Gly-Leu)			0.0243848243158199
SLC25A21	C30H47N3O9S (Leukotriene C4)			-0.0992629823335349
SLC25A21	C15H10O4 (5-L-Glutamyl-taurine); C7H14N2O6S (Daidzein)			0.142948887198457
SLC25A21	C3H5NO2 (Dehydroalanine)			0.151861408035443
SLC25A21	C6H7NO4 (2-Aminomuconic acid)			0.0877641057547438
SLC25A21	C12H18O13 (4-O-alpha-D-Galactopyranuronosyl-D-galacturonic acid)			-0.0378041788152297
SLC25A21	C12H24O (Dodecylaldehyde)			-0.0628337947314588
SLC25A21	C30H46O4 (Glycyrrhetinic acid)			-0.125585679318346
SLC25A21	C7H14N2O4S (cystathionine)	-0.129270431540132	0.100482268231194	0.110549068097871	0.979201126274445
SLC25A21	C11H21NO4 (butyrylcarnitine/isobutyrylcarnitine)		0.113936393860108		0.979201126274445
SLC25A21	C13H26NO4 (hexanoylcarnitine)		0.0605757675713042	0.143299183774178	0.979201126274445
SLC25A21	C14H27NO4 (heptanoylcarnitine)		-0.0898919636041656	0.199534854945052	0.979201126274445
SLC25A21	C19H38NO4 (lauroylcarnitine)		-0.0125643149274258		0.979201126274445
SLC25A21	C21H41NO4 (myristoylcarnitine)		0.0438927428657273		0.979201126274445
SLC25A21	C25H48NO4 (oleylcarnitine)		0.0507304170320349		0.979201126274445
SLC25A21	C25H50NO4 (stearoylcarnitine)		0.00683442544898507		0.979201126274445
SLC25A21	C27H46NO4 (arachidonylcarnitine)		-0.13096754632655		0.979201126274445
SLC25A21	C4H10N3O5P (phosphocreatine)		0.188605711211337	0.00934125015902781	0.979201126274445
SLC25A21	C11H14O4 (Sinapyl alcohol)			-0.098999737713298
SLC25A21	C25H26O8 (KB 2)			-0.0213332357382756
SLC25A21	C4H6N4O3 (allantoin)	-0.0234711455641688	0.0619348541554647	0.0761921857653987	0.979201126274445
SLC25A21	C12H22O3 (3-Oxododecanoic acid)			-0.028541328460562
SLC25A21	C6H7NO (Aminophenol)			0.0545043726190184
SLC25A21	C6H12O (Cyclohexanol)			-0.00735014120810982
SLC25A21	C6H5ClO2 (4-Chlorocatechol)			0.0542193346450586
SLC25A21	C11H12O4 ((R)-2-Benzylsuccinate)			-0.047347549100357
SLC25A21	C29H50O2 (alpha-tocopherol)	-0.194102627574681		0.0369641956192079
SLC25A21	C12H10O (Methyl beta-naphthyl ketone)			0.0748816223102515
SLC25A21	C5H5NO (Hydroxypyridine)			-0.045010495826521
SLC25A21	C7H12O5 (3-Propylmalate)			0.0392907278587879
SLC25A21	C24H40O4 (3b,12a-Dihydroxy-5a-cholanoic acid)			-0.0600471070469965
SLC25A21	C32H54O2 (C5:0 CE)			0.0700262635522195
SLC25A21	C41H72O2 (C14:0 CE)		0.0852269023082025		0.901031652282013
SLC25A21	C43H74O2 (C16:1 CE)		0.135480160477943		1
SLC25A21	C43H76O2 (C16:0 CE)		0.1234783743484		0.979201126274445
SLC25A21	C45H74O2 (C18:3 CE)		0.120220466639742		0.979201126274445
SLC25A21	C45H76O2 (C18:2 CE)		0.123416856221297		0.979201126274445
SLC25A21	C45H78O2 (C18:1 CE)		0.132887233139252		0.979201126274445
SLC25A21	C45H80O2 (C18:0 CE)		0.0893472667391035		0.979201126274445
SLC25A21	C46H82O2 (C19:0 CE)			-0.0189700739893955
SLC25A21	C47H74O2 (C20:5 CE)		0.109258525879137		0.979201126274445
SLC25A21	C47H76O2 (C20:4 CE)		0.111600601239439		0.979201126274445
SLC25A21	C47H78O2 (C20:3 CE)		0.141418796017773		0.979201126274445
SLC25A21	C49H76O2 (C22:6 CE)		0.0976504619049898		0.979201126274445
SLC25A21	C12H13NO5 (N-Phenylacetylaspartic acid)			-0.184597581559482
SLC25A21	C9H18NO4 (acetylcarnitine)	-0.0216581070197146	0.0382639231650585	0.00291739790414413	0.979201126274445
SLC25A21	C26H45NO5S (Lithocholyltaurine)			-0.1219241215791
SLC25A21	C5H8O5 (2-hydroxyglutarate)		-0.205333314571985	-0.180599669396783	0.95273466533321
SLC25A21	C7H10O4 (Isopropylmaleate)			0.082211715252205
SLC25A21	C7H13NO3 (2-Methylbutyrylglycine)			-0.0540188689603455
SLC25A21	C4H8N2O3 (N-carbamoyl-beta-alanine)		-0.00088308532618456	0.0395364582925022	0.979201126274445
SLC25A21	C7H12O4 (pimelate)		-0.135815925314935	0.0868491520121905	0.545496032871971
SLC25A21	C12H22O4 (Dodecanedioic acid)			-0.0428738609915299
SLC25A21	C12H24O2 (n-dodecanoate)	-0.158550466128487		-0.0543848504573668
SLC25A21	C8H15NO3 (Acetyl-Leu)			-0.049756055904564
SLC25A21	C7H13NO3S (Acetyl-Met)			-0.0935413851005802
SLC25A21	C11H19NO8 (Galactosyl 4-hydroxyproline)			0.00577379380776954
SLC25A21	C6H14N2O (N-Acetylputrescine)			0.0720007598473259
SLC25A21	C18H19NO4 (Moupinamide)			-0.042389371200235
SLC25A21	C7H16N2O2 (Methyl-Lys)			0.175971028182343
SLC25A21	C44H78NO10P (PS(18:0/20:4(8Z,11Z,14Z,17Z)))			-0.1340904
SLC25A21	C7H9N2O (1-methylnicotinamide)		0.0383290163804389		0.979201126274445
SLC25A21	C8H14O3 (cis-4-Hydroxycyclohexylacetic acid)			0.00245382093729686
SLC25A21	C5H11NO3S (methionine sulfoxide)		0.125036082115449	0.0449198718367823	0.947620433705619
SLC25A21	C23H45NO4 (palmitoylcarnitine)		0.00951899713591556		0.979201126274445
SLC25A21	C15H23N5O4 (Kyotorphin)			-0.0499878441860108
SLC25A21	C8H11N3O3 (Acetyl-His)			-0.0443674140531835
SLC25A21	C8H9NO2 (Acetaminophen)			-0.0494580854968377
SLC25A21	C10H19NO4 (propionylcarnitine)		0.0360134695969673	0.0931548962443594	1
SLC25A21	C14H18O7 (2-Phenylethanol glucuronide)			0.055074986994607
SLC25A21	C27H44O8 (Pregnanediol-3-glucuronide)			-0.0590084681221124
SLC25A21	C30H48O9 (Lithocholate 3-O-glucuronide)			-0.0656379101062554
SLC25A21	C33H54O7 (Cholesterol glucuronide)			-0.266729522646117
SLC25A21	C30H48O10 ((3a,5b,7a)-23-Carboxy-7-hydroxy-24-norcholan-3-yl-b-D-Glucopyranosiduronic ...)			-0.0731580222342667
SLC25A21	C33H56O10 (Cholestane-3,7,12,25-tetrol-3-glucuronide)			-0.110179601062782
SLC25A21	C10H8O3 (1,3,8-Naphthalenertriol)			0.100955124568812
SLC25A21	C4H8NO7P (Phosphoaspartate)			0.0711136904093076
SLC25A21	C12H20O2 (Dihydro-5-(2-octenyl)-2(3H)-furanone)			-0.0642489231866079
SLC25A21	C9H10N2 (5,6-Dimethylbenzimidazole)	-0.0826553055452519
SLC25A21	C6H11NO3S (N-formyl-L-methionine)	-0.102300755922198		-0.0507930034794577
SLC25A21	C3H8N3O5P (Phosphoguanidinoacetate)			-0.0309899459566852
SLC25A21	C3H5O7P (3-Phosphonooxypyruvate)			-0.0848571670069745
SLC25A21	C20H34O2 (8,11,14-Eicosatrienoic acid)			0.0670547813304379
SLC25A21	C15H24N5O17P3 (ADP-ribose 2'-phosphate)			0.0456187222191897
SLC25A21	C36H44N4O8 (Coproporphyrinogen III)			-0.0303956347121366
SLC25A21	C5H10NO7P (L-Glutamic acid 5-phosphate)			0.0269728363304706
SLC25A21	C16H22O4 (Alpha-CEHC)			-0.106715069214132
SLC25A21	C7H14O6 (D-4-O-Methyl-myo-inositol); C8H18OS2 (3-[(2-Mercapto-1-methylpropyl)thio]-2-butanol)			-0.189897342190158
SLC25A21	C8H14N3O7P (5-Aminoimidazole ribonucleotide)			0.0177989001384698
SLC25A21	C10H13NO3 (Methyl-Tyr)			-0.0214534868015826
SLC25A21	C10H18N4O6 (arginino-succinate)	-0.196962158978581		-0.0695382272030825
SLC25A21	C11H19NO10 (N-Glycolylneuraminic acid)			-0.00527884740227405
SLC25A21	C9H16N2O5 (N2-Succinyl-L-ornithine)			0.0524434057541204
SLC25A21	C9H18NO8P (D-4'-Phosphopantothenate)			-0.113192848721591
SLC25A21	C11H13NO3 (Acetyl-Phe)			-0.0631440076194102
SLC25A21	C13H22O (Geranylacetone)			-0.0137940409394639
SLC25A21	C2H8NO3P ((2-Aminoethyl)phosphonate)	-0.0729830032181677
SLC25A21	C5H7NO2 (Pyrroline carboxylic acid)			0.115725092127172
SLC25A21	C10H15N3O4 (5-Methyldeoxycytidine)			-0.0472081687141316
SLC25A21	C8H18N4O2 (N,N-dimethylarginine)	-0.0504549264981285	0.0869038264883314	-0.0417776592694994	1
SLC25A21	C9H10O4 ((p-Hydroxyphenyl)lactic acid)	-0.245145195882206		0.104175761742599
SLC25A21	C6H8N2O3 (L-beta-imidazolelactate)	0.00426093438842567		0.0717916275633137
SLC25A21	C7H5NO4 (quinolinate)	0.0499900281370423
SLC25A21	C14H18N2O6 (gln-tyr)	0.0174031043452161		0.0330551002571581
SLC25A21	C6H10O5 (3-hydroxy-3-methylglutarate)	-0.140054327753374		0.0548100861015249
SLC25A21	C9H20N2O2 (N('6)-trimethyl-l-lysine)	-0.0769403125546802
SLC25A21	C14H18N5O11P (Adenylsuccinic acid)			0.0182816471607312
SLC25A21	C7H15N2O8P (Glycineamideribotide)			0.0730883114121844
SLC25A21	C7H16N4O2 (NMMA)		0.109754130753655		1
SLC25A21	C16H30O6 (L-Citronellol glucoside)			0.00278843288329188
SLC25A21	C6H5N5O2 (Isoxanthopterin)			0.0770984264524685
SLC25A21	C4H6N4O (5-Amino-4-imidazolecarboxyamide)			0.131267106367344
SLC25A21	C9H14O5 (4-Heptenal diethyl acetal)			-0.020573388439698
SLC25A21	C12H22N2O6S (D-Pantothenoyl-L-cysteine); C20H18O4 (Glabrene)			-0.00913908081133217
SLC25A21	C6H13O7PS (5-Methylthioribose 1-phosphate)			0.0725845874735266
SLC25A21	C6H8O2 (C6:2)			0.0581614309528201
SLC25A21	C7H8O6 (cis-2-Methylaconitate)			-0.0473667195597248
SLC25A21	C8H11NO2 (octopamine)	-0.0228166552725546		-0.0112495741108217
SLC25A21	C18H39NO7P (C10:0 LPC)			-0.138166728970712
SLC25A21	C22H44NO7P (C14:1 LPC)			-0.0719798466189247
SLC25A21	C22H46NO7P (C14:0 LPC)		-0.104687862221609	-0.0934960731057109	0.979201126274445
SLC25A21	C23H48NO7P (C15:0 LPC)			-0.0670931222491735
SLC25A21	C24H48NO7P (C16:1 LPC)		-0.06220735951867		0.554250629690425
SLC25A21	C24H50NO7P (C16:0 LPC)		-0.0274430617042005	-0.0924538972237169	0.979201126274445
SLC25A21	C25H52NO7P (C20:0 LPE)			-0.117476575005774
SLC25A21	C26H50NO7P (C18:2 LPC)		-0.0188434687768015		0.979201126274445
SLC25A21	C26H52NO7P (C18:1 LPC)		-0.00857809392489564	-0.207011514485037	0.979201126274445
SLC25A21	C26H56NO6P (C18:0 LPC)		-0.0609875622030787	-0.162663090504672	0.979201126274445
SLC25A21	C28H50NO7P (C20:4 LPC)		-0.0498725931095761	0.0606118698463192	0.979201126274445
SLC25A21	C28H52NO7P (C20:3 LPC)		-0.0809190345406478		1
SLC25A21	C30H50NO7P (C22:6 LPC)		0.0276388764020865		0.979201126274445
SLC25A21	C30H58NO7P (C22:2 LPC)			-0.0378582706806803
SLC25A21	C32H66NO7P (C24:0 LPC)			0.0922553823337288
SLC25A21	C6H11O8P (Inositol cyclic phosphate)			0.150399224816391
SLC25A21	C24H32O8 (2-Methoxyestrone 3-glucuronide)			-0.0820356239418436
SLC25A21	C8H15N2O9P (FGAR)			0.00197455731488164
SLC25A21	C26H44N7O18P3S (2-Methyl-3-hydroxybutyryl-CoA)			0.01918792
SLC25A21	C21H44NO7P (C16:0 LPE)		-0.0445504487408057		0.979201126274445
SLC25A21	C23H46NO7P (C18:1 LPE)		-0.062224086167659		0.916890459879589
SLC25A21	C23H48NO6P (C18:0 LPE)		-0.0455981815698116		0.979201126274445
SLC25A21	C25H44NO7P (C20:4 LPE)		-0.110423593876056		0.988696899375834
SLC25A21	C27H44NO7P (C22:6 LPE)		-0.0851074670534078		0.979201126274445
SLC25A21	C15H16O10 (5-Amino-6-(5'-phosphoribitylamino)uracil); C9H17N4O9P (Caffeic acid 3-O-glucuronide)			-0.0811207408866171
SLC25A21	C21H32O3 (16-a-Hydroxypregnenolone)			-0.013628477592749
SLC25A21	C14H10O8 (2-(3,4-Dihydroxybenzoyloxy)-4,6-dihydroxybenzoate)			0.0857774238017145
SLC25A21	C12H21N3O8 (Aspartylglycosamine)			0.0906727872715465
SLC25A21	C16H16O4 (5C-aglycone)			0.0194127042634304
SLC25A21	C9H13NO2 (3-Methoxytyramine)			-0.0225218238442381
SLC25A21	C6H12N3O8P (2-(Formamido)-N1-(5-phospho-D-ribosyl)acetamidine)			-0.00111014387429798
SLC25A21	C8H16N3O8P (FGAM)			0.0725671597831922
SLC25A21	C15H14O9 (AICAR); C9H15N4O8P (2-O-Acetyl-trans-coutaric acid)			-0.0878512442064156
SLC25A21	C11H21N3O5 (Epsilon-(gamma-Glutamyl)-lysine)			-0.00297316397103979
SLC25A21	C9H9NO5 (Topaquinone)			0.00386894725422529
SLC25A21	C27H46O5 (Coprocholic acid)			-0.0632799436040181
SLC25A21	C8H10N2O4 (Mimosine)			0.0486127994186307
SLC25A21	C35H62O7 (Squamocin B)			-0.128743688992138
SLC25A21	C13H26O2 (C13:0)			-0.0463350002919314
SLC25A21	C29H48O3 (3-beta-Hydroxy-4-beta-methyl-5-alpha-cholest-7-ene-4-alpha-carboxylate)			-0.0589686413220038
SLC25A21	C21H31N7O15P2 ((6S)-6-beta-hydroxy-1,4,5,6-tetrahydronicotinamide-adenine dinucleotide)			0.0700698328160209
SLC25A21	C25H42N2O19 ((N-acetylneuraminosyl(a2-6)lactosamine))			0.0848867940805429
SLC25A21	C27H42O (5a-Cholesta-8,24-dien-3-one)			0.0599164515797344
SLC25A21	C26H45NO7S (taurocholate)		-0.0152345879836417	-0.153415958013267	0.821211418299237
SLC25A21	C2H6O4S (2-Hydroxyethanesulfonate)			0.133810156187572
SLC25A21	C5H6N2O (N-Acetylimidazole)			0.140571750236852
SLC25A21	C10H14N2O6 (Ribothymidine)			0.00884803838274855
SLC25A21	C19H28O3 (3a,16b-Dihydroxyandrostenone)			-0.0503739114219439
SLC25A21	C27H46N7O17P3S (Hexanoyl-CoA)			0.01448764
SLC25A21	C10H16N2O7 (Gamma Glutamylglutamic acid)			-0.0342523825831278
SLC25A21	C10H17N3O6 (glu-gln)	-0.0567839654290184		0.139526088816791
SLC25A21	C9H19N3O3 (Gamma-glutamyl-L-putrescine)			0.137089697708049
SLC25A21	C6H6O7 (Oxalosuccinic acid)			-0.00326769193769028
SLC25A21	C6H11O10P (D-Glucuronic acid 1-phosphate)			0.137263974611393
SLC25A21	C12H24O11 (Maltitol)			0.00489892375298526
SLC25A21	C12H20O11 (3'-Ketolactose)			-0.0502040787873847
SLC25A21	C27H48O3 (5-b-Cholestane-3a ,7a ,12a-triol)			0.00328860516609149
SLC25A21	C27H46O3 (7-a,25-Dihydroxycholesterol)			-0.0295225331518528
SLC25A21	C27H48O4 (5a-Cholestane-3a,7a,12a,25-tetrol)			0.032896536940636
SLC25A21	C26H45NO6S (taurochenodeoxycholate)		0.0264028395503403	-0.0394144988053308	0.979201126274445
SLC25A21	C26H43NO5 (glycodeoxycholate/glycochenodeoxycholate)		0.0492196759365033	-0.0613455768880772	0.979201126274445
SLC25A21	C21H34O5 (3b-Allotetrahydrocortisol)			-0.104512116166052
SLC25A21	C21H32O4 (3b,15b,17a-Trihydroxy-pregnenone)			-0.000345068268620093
SLC25A21	C21H36O2 (C21:3)			0.164127016492757
SLC25A21	C20H28O4 (Carnosic acid)			-0.109620363246024
SLC25A21	C4H9NO3 (L-allo-threonine)	-0.0643841515934539		0.0596846110880421
SLC25A21	C8H13NO4 (2-Keto-6-acetamidocaproate)			-0.0638603413390403
SLC25A21	C22H36N4O13 (Aerobactin)			-0.0889039541721055
SLC25A21	C8H5NO2 (Indole-5,6-quinone)			-0.0490764187459372
SLC25A21	C10H15NO3 (Metanephrine)			-0.140245974635717
SLC25A21	C13H15NO6 (4-Hydroxyphenylacetylglutamine)			-0.0934944118062248
SLC25A21	C10H10O5 (Vanilpyruvic acid)			-0.0701481963647847
SLC25A21	C10H9NO3 (5-HIAA)		-0.111618904019376		0.94616410962797
SLC25A21	C9H7NO2 (2-Indolecarboxylic acid)			0.12588717836113
SLC25A21	C9H9NO6 (5-(2'-Carboxyethyl)-4,6-Dihydroxypicolinate)			0.000611712463772157
SLC25A21	C11H20N4O10P2 (CMP-2-aminoethylphosphonate)			0.0958888949886169
SLC25A21	C6H12N2O4Se2 (Selenocystine)			-0.132788890864234
SLC25A21	C20H30N4O12 (Poly-g-D-glutamate)			0.0893222191045993
SLC25A21	C33H46N4O6 (L-Urobilin)			-0.190606815278521
SLC25A21	C3H6O3S (3-Mercaptolactate)			0.00745905146310101
SLC25A21	C3H7NO5S2 (Sulfo-Cys)			0.0614361475011284
SLC25A21	C6H8N2O (1-(1-Oxopropyl)-1H-imidazole)			-0.0698397262458667
SLC25A21	C6H10N2O5 (Carbamyl-Glu)			-0.00037295257315505
SLC25A21	C12H12N2O4 (5-Hydroxyindoleacetylglycine)			0.0171689340151324
SLC25A21	C9H9NO2 (3-Methyldioxyindole)			0.100970897474551
SLC25A21	C15H18O8 (trans-o-Coumaric acid 2-glucoside)			0.135083888260523
SLC25A21	C9H6O2 (Coumarin)			-0.154257849874259
SLC25A21	C8H10O (Phenylethyl alcohol)			-0.0142872205360986
SLC25A21	C15H11ClO5 (Pelargonidin)			0.0916297271603533
SLC25A21	C15H11ClO6 (Cyanidin)			-0.00700246428186592
SLC25A21	C9H13NO6 (N2-Succinyl-L-glutamic acid 5-semialdehyde)			-0.0412792632960322
SLC25A21	C10H17N3O5 (Glutaminyl-Hydroxyproline)			0.0722743745855752
SLC25A21	C5H5NO2 (Pyrrole-2-carboxylic acid)			0.061904898836638
SLC25A21	C9H19NO4 (Pantothenol)			-0.0819676559495396
SLC25A21	C20H30O4 (15-Keto-13,14-dihydroprostaglandin A2)			-0.0184977666395375
SLC25A21	C20H30O6 (20-Carboxy-leukotriene B4)			-0.0898014027548291
SLC25A21	C20H34O6 (6-Keto-prostaglandin F1a)			-0.0381684511200505
SLC25A21	C13H18N5O8P (Propinol adenylate)			0.0422882905962958
SLC25A21	C4H8O3 (alpha-hydroxybutyrate)		-0.074756838845109	-0.150014072860002	0.979201126274445
SLC25A21	C12H16N5O8P (Acetyl adenylate)			0.0623850860667237
SLC25A21	C6H6O5 (Zymonic acid)			0.00821019922499238
SLC25A21	C4H10NO7P (O-Phospho-4-hydroxy-L-threonine)			-0.110258025669287
SLC25A21	C15H20O7 (Nivalenol)			-0.0187243104952236
SLC25A21	C15H20O4 (Hulupinic acid)			-0.0801168352360319
SLC25A21	C20H28O3 (2-Methoxyestradiol-3-methylether)			-0.0514047154101933
SLC25A21	C20H28O5 (Gibberellin A110)			-0.0825741395731749
SLC25A21	C6H10O4 (adipate)		-0.0925964566949186	-0.0322185711211094	0.650058559486934
SLC25A21	C8H13N3O3 (gamma-Glutamyl-beta-aminopropiononitrile)			0.144824106678433
SLC25A21	C18H38NO5P (Sphingosine 1-phosphate)			-0.112610960119318
SLC25A21	C36H69NO11S (3-O-Sulfogalactosylceramide (d18:1/12:0))			0.0961800212269453
SLC25A21	C40H77NO11S (3-O-Sulfogalactosylceramide (d18:1/16:0))			0.06453648
SLC25A21	C50H95NO11S (3-O-Sulfogalactosylceramide (d18:1/26:1(17Z)))			0.01675672
SLC25A21	C12H16O7 (Arbutin)			0.0104287298960739
SLC25A21	C20H27N10O16P3 (Diadenosine triphosphate)			-0.0288550268865802
SLC25A21	C8H10O3 (Hydroxytyrosol)			0.16516613860652
SLC25A21	C26H45NO21 ((a-D-mannosyl)2-b-D-mannosyl-N-acetylglucosamine)			-0.0244092656220003
SLC25A21	C8H16O2 (Octanoic acid)			-0.0958540396079482
SLC25A21	C14H28O2 (tetradecanoate)	-0.143779992617202		-0.0348484095925625
SLC25A21	C18H30O2 (Alpha-Linolenic acid)			-0.142697928457643
SLC25A21	C22H32O2 (C22:6)			0.169163618999384
SLC25A21	C9H17NO7 (Muramic acid)			-0.00787732289529957
SLC25A21	C20H36O5 (Prostaglandin F1a)			0.013563983206663
SLC25A21	C20H36O7 (5,6-Dihydroxyprostaglandin F1a)			-0.0352021917063498
SLC25A21	C13H24N2O (Cuscohygrine)			-0.0222012121001634
SLC25A21	C32H38N2O8 (Deserpidine)			0.0221506137166499
SLC25A21	C16H19N3O4S (Ampicillin)			0.211263874632058
SLC25A21	C10H12O2 (Cumate)			-0.0147647392512597
SLC25A21	C22H24N2O9 (Oxytetracycline)			0.19474921117924
SLC25A21	C8H9NO5 (Clavulanate)			-0.0640119065980607
SLC25A21	C15H18N4O5 (Mitomycin)			0.0461154917623696
SLC25A21	C18H31NO4 (10-Nitrolinoleic acid)			-0.2089405794185
SLC25A21	C18H27NO3 (Capsaicin)			-0.117008076012991
SLC25A21	C8H14N3O6P (Cidofovir)			-0.0135482982716944
SLC25A21	C22H28N6O3S (Delavirdine)			-0.0725253333263898
SLC25A21	C19H17Cl2N3O5S (Dicloxacillin)			0.0747745070787329
SLC25A21	C7H15Cl2N2O2P (Cyclophosphamide)			0.106589496853907
SLC25A21	C13H21NO3 (Salbutamol)			0.0743012797164164
SLC25A21	C11H17NO3 (Methoxamine)			0.100129139297907
SLC25A21	C8H11N3O3S (Lamivudine)			-0.128912737735688
SLC25A21	C24H36O5 (7a,12a-Dihydroxy-3-oxo-4-cholenoic acid)			-0.127994186122553
SLC25A21	C12H19NO3 (Terbutaline)			-0.108571119852074
SLC25A21	C10H13NO4 (3-Methoxytyrosine)			-0.0730899904932227
SLC25A21	C46H58N4O9 (Vinblastine)			-0.03094461
SLC25A21	C9H13N3O3 (Zalcitabine)			0.14528942601036
SLC25A21	C19H17NO7 (Nedocromil)			-0.0355203089586462
SLC25A21	C8H14O (Sulcatone)			0.0430115397451712
SLC25A21	C23H30ClN3O (Quinacrine)			-0.076450249042462
SLC25A21	C3H11NO7P2 (Pamidronate)			-0.0320739492400649
SLC25A21	C7H11NO3 (3-Methylcrotonylglycine)			0.118658172410443
SLC25A21	C6H6Cl2N2O4S2 (Dichlorphenamide)			0.0608052115765407
SLC25A21	C8H10N4O2 (caffeine)	0.083311147509382
SLC25A21	C11H14N2O4 (Felbamate)			-0.0488916424639803
SLC25A21	C19H23N3O2 (Ergonovine)			-0.0654828036622797
SLC25A21	C33H35N5O5 (Ergotamine)			-0.171330179496874
SLC25A21	C11H20O10 (Galactose-beta-1,4-xylose)			-0.0483914677513845
SLC25A21	C28H29F2N3O (Pimozide)			0.0895330163236801
SLC25A21	C10H13NO2 (2(N)-Methyl-norsalsolinol)			-0.144046957209755
SLC25A21	C23H22O6 (Garcinone B)			-0.000533287788929573
SLC25A21	C6H10OS2 (Allicin)			0.0419170807921742
SLC25A21	C18H26O11 (Oleoside dimethyl ester); C20H24O11 (Ginkgolide C)			-0.00989111150615481
SLC25A21	C30H16O8 (Hypericin)			0.0186999932032847
SLC25A21	C22H30O (Desogestrel)			0.14678123630298
SLC25A21	C10H10N4O2S (Sulfadiazine)			-0.0185535352972034
SLC25A21	C19H22F2N4O3 (Sparfloxacin)			-0.038232867055493
SLC25A21	C12H12N2O2S (Dapsone)			0.062614205833246
SLC25A21	C27H34N2O7 (Moexipril)			-0.0608714367998112
SLC25A21	C6H9NO6 (Isosorbide Mononitrate)			-0.0326124369226657
SLC25A21	C16H16N2O6S2 (Cefalotin)			-0.0717759426420128
SLC25A21	C21H23NO3 (Olopatadine)			-0.0477659385359336
SLC25A21	C8H14N2O2 (Levetiracetam)			0.072509774772879
SLC25A21	C22H26NO3 (Clidinium)			-0.05615724656437
SLC25A21	C20H38O7S (2-Methylacetophenone)			-0.10584010616953
SLC25A21	C7H4ClNO2 (Chlorzoxazone)			0.0720408435350949
SLC25A21	C14H11NO5 (Tolcapone)			0.000826944626951249
SLC25A21	C17H19NO4 (Oxymorphone)			0.0279139559323038
SLC25A21	C33H47NO13 (Natamycin)			0.0467986176343981
SLC25A21	C28H44O3 (Ercalcitriol)			-0.0515441369328681
SLC25A21	C23H30O6 (Cortisone acetate)			-0.0799164167971868
SLC25A21	C26H37N5O2 (Cabergoline)			0.0329034793512493
SLC25A21	C7H16O7 (D-Glycero-D-galacto-heptitol); C8H12N4O3 (Glycyl-Histidine)			0.0687138974502679
SLC25A21	C9H16O4 (Azelaic acid)			0.0219013784431753
SLC25A21	C10H18O4 (Sebacic acid)			-0.0482119625409407
SLC25A21	C8H14O4 (Suberic acid)			-0.0103921317463718
SLC25A21	C5H8O2 (Valerolactone)			0.052378968942086
SLC25A21	C22H44O2 (C22:0)			-0.0275758344160391
SLC25A21	C8H15NO2 (Tranexamic Acid)			0.0617777843616068
SLC25A21	C16H32O4 ((S)-10,16-Dihydroxyhexadecanoic acid)			-0.00663123617221947
SLC25A21	C7H9N3O4 ((S)-Isowillardiine)			-0.032622950391134
SLC25A21	C4H8N2O (N-Nitroso-pyrrolidine)			0.173761043709585
SLC25A21	C22H42O2 (Erucic acid)			0.196021432573648
SLC25A21	C12H24O3 (3-Hydroxydodecanoic acid)			0.0765249882581227
SLC25A21	C24H48O2 (C24:0)			0.0456309216024237
SLC25A21	C14H26O2 (C14:1)			0.0534158708747771
SLC25A21	C24H46O2 (C24:1)			0.127129772681969
SLC25A21	C19H25NO10 (Lucuminoside)			-0.14301000873128
SLC25A21	C11H17NO7 (Sarmentosin); C12H13N5O3 (Ethenodeoxyadenosine)			0.128372367002808
SLC25A21	C16H30O2 (palmitoleate)	-0.118712892663917		0.0880621192594612
SLC25A21	C18H34O3 (3-Oxooctadecanoic acid)			-0.0179487782753452
SLC25A21	C35H62O3 (Sabadelin)			-0.0894127652603732
SLC25A21	C7H12O2 (Ethyl tiglate)			0.0699826333066084
SLC25A21	C12H18O3 (Jasmonic acid)			-0.0559708190498763
SLC25A21	C9H7NO (3-Methyleneoxindole)			0.0118281734299221
SLC25A21	C9H14O (Isophorone)			0.0714257705449135
SLC25A21	C18H16N2O8 (Dopaxanthin quinone)			-0.0673580231422556
SLC25A21	C40H56O4 (Neoxanthin)			-0.0769781752843766
SLC25A21	C24H28O4 (Angelicolide)			-0.0742890155882258
SLC25A21	C16H16O3 (Xenognosin A)			-0.0738603587667458
SLC25A21	C25H36O10 (Glaucarubin)			-0.145852467501686
SLC25A21	C27H36O11 (Aldosterone 18-glucuronide)			-0.145320795852962
SLC25A21	C45H72O17 (Deltonin)			-0.1494042
SLC25A21	C42H66O14 (Calendulaglycoside E)			0.01543923
SLC25A21	C16H14O4 (3,5-Dimethoxy-2,7-phenanthrenediol)			-0.0589230210204311
SLC25A21	C20H36O2 (Eicosadienoic acid)			0.22056484887151
SLC25A21	C15H16O9 (Aesculin)			-0.0114953145613708
SLC25A21	C14H14O4 (Marmesin)			0.0872256661304742
SLC25A21	C15H20O3 (Gamma-CEHC)			-0.0754846209212634
SLC25A21	C9H6O3 (Umbelliferone)			0.00810910431257219
SLC25A21	C17H20O5 (p-HPEA-EDA)			0.03926984884951
SLC25A21	C18H16O6 (Zapotinin)			-0.103823722397846
SLC25A21	C23H22O7 ((-)-cis-Rotenolone)			-0.0242244895647439
SLC25A21	C17H22O4 ([6]-Dehydrogingerdione)			0.00313698426018267
SLC25A21	C17H22O5 (Naematolone)			-0.0557530213132522
SLC25A21	C20H26O7 (Carinol)			-0.0152457567893984
SLC25A21	C22H23NO7 ((-)-alpha-Narcotine)			-0.0905995909721422
SLC25A21	C21H21NO7 (Narcotoline)			0.0544284196832027
SLC25A21	C15H24O2 (Capsidiol)			-0.110793055762551
SLC25A21	C15H26O2 (Geranyl 3-methylbutanoate)			0.038285150126496
SLC25A21	C16H24O5 (Ovalicin)			0.0115458448465056
SLC25A21	C14H22O (delta-Methylionone)			-0.0746044567832775
SLC25A21	C14H22O2 (Rishitin)			-0.201566923638037
SLC25A21	C15H24O (Nootkatol)			-0.0753468763915208
SLC25A21	C15H22O2 (Valerenic acid)			-0.074698566311083
SLC25A21	C15H20O6 (Deoxynivalenol)			0.0251446716143975
SLC25A21	C11H14O5 (3,4,5-Trimethoxyphenyl acetate)			0.0132642151134724
SLC25A21	C10H12O5 (Vanillactic acid)			0.0464988205810743
SLC25A21	C11H20O6 (Prenyl glucoside)			0.121608680384048
SLC25A21	C12H22O2 (C12:1)			0.0290903260549426
SLC25A21	C15H16O4 (Celerin)			-0.0762112898321044
SLC25A21	C37H51N5O6 (Mucronine D)			-0.0918213520762497
SLC25A21	C23H24O6 (Gartanin)			-0.0250366199343245
SLC25A21	C14H10O5 (Salsalate)			-0.0871977818016413
SLC25A21	C24H26O6 (1-Isomangostin)			-0.0410492175831607
SLC25A21	C19H18O11 (Isomangiferin)			-0.0515241399863018
SLC25A21	C6H5NO2 (picolinic acid)	0.0107723811812478		0.0955473122580637
SLC25A21	C22H22O11 (Swertiajaponin)			0.0277814811619844
SLC25A21	C16H14O7 (Tamarixetin)			-0.0340937906010853
SLC25A21	C21H22O5 (1-Methoxyphaseollidin)			-0.0675828403475687
SLC25A21	C20H18O6 (Artocarpesin)			0.00887768866396839
SLC25A21	C21H20O9 (Pulmatin)			-0.0409202525623084
SLC25A21	C21H22O4 (Licochalcone A)			-0.0513297763417556
SLC25A21	C19H20O4 (4-(3-Methyl-1-butenyl)-3,3',4',5-tetrahydroxystilbene)			-0.0772970349399343
SLC25A21	C16H16O5 (1-(3-Methoxy-4-hydroxy)-phenyl-6,7-dihydroxy-isochroman)			0.011402937785764
SLC25A21	C15H8O6 (Rhein)			0.0104740418909432
SLC25A21	C12H14O4 (Monoisobutyl phthalic acid)			0.033900343238374
SLC25A21	C21H20O6 (Curcumin)			-0.111293230475147
SLC25A21	C12H16O3 (Isoelemicin)			0.00120948170920376
SLC25A21	C11H14O2 (5-Phenylvaleric acid)			-0.00820147107134424
SLC25A21	C16H10O6 (3,8-Dihydroxy-9-methoxycoumestan)			-0.0773057487851015
SLC25A21	C21H30O10 (Lusitanicoside)			-0.0580342088133793
SLC25A21	C12H14O3 (Ethyl trans-p-methoxycinnamate)			-0.118199824154649
SLC25A21	C17H24O3 (Cyclandelate)			-0.151324635173145
SLC25A21	C22H22O9 (Ketoprofen glucuronide)			0.000521088395065171
SLC25A21	C17H14O5 (4',5-Dihydroxy-7-methoxy-6-methylflavone)			-0.0608488338250851
SLC25A21	C22H24O8 (8-Acetoxypinoresinol)			-0.139120023632001
SLC25A21	C16H15NO4 (Arborinine)			-0.103571111138221
SLC25A21	C13H11NO3 (gamma-Fagarine)			-0.0402841062078457
SLC25A21	C26H38O4 (11'-Carboxy-alpha-tocotrienol)			-0.0710928391300786
SLC25A21	C18H22O4 (6-Ketoestriol)			-0.11650062434705
SLC25A21	C22H36O3 (2-Hydroxy-6-pentadecylbenzoic acid)			0.0830830281309379
SLC25A21	C22H34O3 (Methyl-[10]-shogaol)			0.00492507387175302
SLC25A21	C45H73NO14 (alpha-Chaconine)			-0.04390558
SLC25A21	C22H22O8 (Podofilox)			-0.075836660572779
SLC25A21	C15H21NO4 ((±)-Metalaxyl)			-0.0831945653490777
SLC25A21	C14H26O4 (Tetradecanedioic acid)			-0.0540240972674458
SLC25A21	C19H15FN2O4 (Flumioxazin)			-0.0395419277936934
SLC25A21	C14H18N2O5 (Glutamylphenylalanine)			-0.0302492421133281
SLC25A21	C4H7NO (Acetone cyanohydrin)			0.0432660594268013
SLC25A21	C24H30O8 (Estrone glucuronide)			-0.130521201221034
SLC25A21	C25H38O8 (Androsterone glucuronide)			-0.0271052867770117
SLC25A21	C22H20O13 (Carmine red)			0.063564014956468
SLC25A21	C26H43NO7S (Sulfolithocholylglycine)			0.036599924363758
SLC25A21	C28H28N2O11 (SN38 glucuronide)			-0.122372226487219
SLC25A21	C16H24O9 (1-(3,4-Dimethoxyphenyl)-1,2-ethanediol 1-O-b-D-glucoside)			0.0101951988455937
SLC25A21	C22H37NO2 (Anandamide)			0.22514658866041
SLC25A21	C26H44O9 (Mupirocin)			-0.0737504999568945
SLC25A21	C43H65N5O10 (Telithromycin)			-0.1671699
SLC25A21	C29H39N5O8 (Tigecycline)			-0.0692193607866169
SLC25A21	C17H32O2 (Cyclohexaneundecanoic acid)			0.0344057462580701
SLC25A21	C23H19NO5 (xi-8-Acetonyldihydrosanguinarine)			-0.0456901757495605
SLC25A21	C11H16N2O8 (N-Acetylaspartylglutamic acid)			0.171352536905378
SLC25A21	C7H5NO3S (Saccharin)			-0.142774610295114
SLC25A21	C13H20O (2,6-Diisopropyl-3-methylphenol)			0.0999234053010185
SLC25A21	C7H14O2 (Ethyl isovalerate)			0.00193970193421295
SLC25A21	C11H18O2 (Geranyl formate)			-0.0327240026559823
SLC25A21	C11H20O2 (Citronellyl formate)			0.00453817056306426
SLC25A21	C11H12O2 (Ethyl cinnamate)			-0.112049592235658
SLC25A21	C10H17NO3 (Ecgonine methyl ester)			0.0458645325841911
SLC25A21	C24H30O6 (Eplerenone)			-0.0297420963245985
SLC25A21	C24H32O4 (Ethynodiol Diacetate)			-0.128475190375781
SLC25A21	C41H67NO15 (Troleandomycin)			-0.1104741
SLC25A21	C15H23N3O4S (Sulpiride)			-0.102859971122356
SLC25A21	C27H50O6 (C24:0 TAG)			-0.0541338917165522
SLC25A21	C21H34O3 (Tetrahydrodeoxycorticosterone)			-0.0102666613221703
SLC25A21	C22H39NO2 (Dihomo-gamma-Linolenoyl ethanolamide)			0.188852009895532
SLC25A21	C22H39NO5 (PGF2a ethanolamide)			0.0204461663002572
SLC25A21	C23H38O4 (2-Arachidonylglycerol)			-0.0850331866793514
SLC25A21	C15H26O6 (Glycerol tributanoate)			-0.0805438136492234
SLC25A21	C20H41NO2 (Stearoylethanolamide)			-0.072934884049247
SLC25A21	C32H63NO3 (C14 Cer)			0.0285587561508963
SLC25A21	C28H48O2 (Gamma-Tocopherol)			-0.0130429061769991
SLC25A21	C28H42O2 (Gamma-Tocotrienol)			-0.0394632619930979
SLC25A21	C15H12O2 (4-Hydroxychalcone)			-0.0910561964589022
SLC25A21	C22H42O4 (Diethylhexyl adipate)			0.0191809159819836
SLC25A21	C5H4O2 (Furfural)			0.0229836380129383
SLC25A21	C9H12O (4-Propylphenol)			0.101636635825437
SLC25A21	C14H20O3 (Heptyl 4-hydroxybenzoate)			-0.022537489140379
SLC25A21	C18H24O5 (Bis(2-methylpropanoyloxy)-9,10-epoxy-p-mentha-1,3,5-triene)			-0.0723231721185114
SLC25A21	C18H32O3 (13S-hydroxyoctadecadienoic acid)			-0.0641896690394711
SLC25A21	C18H30O3 (13-OxoODE)			-0.133170210151854
SLC25A21	C18H34O4 (Octadecanedioic acid)			-0.00284071352449875
SLC25A21	C18H34O5 (9,12,13-TriHOME)			-0.0303712359456685
SLC25A21	C12H19N3O7S (S-(Formylmethyl)glutathione)			0.181610475436175
SLC25A21	C8H15N3O4 (N-a-Acetylcitrulline)			0.172163074526097
SLC25A21	C26H43NO8S (N-[(3a,5b,7b)-7-hydroxy-24-oxo-3-(sulfooxy)cholan-24-yl]-Glycine)			-0.051171184359713
SLC25A21	C6H11O6PS (5-(methylthio)-2,3-Dioxopentyl phosphate)			-0.0958627534531154
SLC25A21	C18H36O4 (MG(0:0/15:0/0:0))			0.00959394352905865
SLC25A21	C14H14O2 ((+)-(1R,2R)-1,2-Diphenylethane-1,2-diol)			-0.105423676235058
SLC25A21	C22H34O2 (C22:5)			0.163696552541499
SLC25A21	C12H22O (Geosmin)			0.00963228444779422
SLC25A21	C18H28O2 (19-Norandrosterone)			-0.157509722472805
SLC25A21	C12H20O4 (Traumatic acid)			-0.0761746916824023
SLC25A21	C12H20O3 (Cucurbic acid)			0.00110317375945235
SLC25A21	C17H28O (Avocadenofuran)			-0.0151010936747127
SLC25A21	C6H6N4O3 (3-Methyluric acid)			-0.222663530838872
SLC25A21	C10H18O2 (C10:1)			0.111544189215962
SLC25A21	C20H38O2 (trans-11-eicosenoate)	0.0630221129875147		0.166927646329487
SLC25A21	C22H36O2 (C22:4)			0.147216928561339
SLC25A21	C19H38O2 (C19:0)			-0.0250226777820571
SLC25A21	C15H30O2 (C15:0)			-0.0175444558595883
SLC25A21	C11H15N4O7PS (6-Methylthiopurine 5'-monophosphate ribonucleotide)			-0.0571663098347288
SLC25A21	C4H8N2O2 (Diacetylhydrazine)			-0.0854184130679907
SLC25A21	C11H11N3O5 (Isoniazid alpha-ketoglutaric acid)			0.065956836839374
SLC25A21	C12H15N3O4S (Albendazole sulfone); C20H14O4 (Musanolone F)			-0.0507616336368558
SLC25A21	C33H38N4O6 (Irinotecan)			-0.0367759441895158
SLC25A21	C8H16O3 (Propylhydroxypentanoic acid)			-0.038685987004186
SLC25A21	C8H12O2 (cis-1,2-Dihydro-3-ethylcatechol)			0.0502336183925033
SLC25A21	C20H26O3 (4-oxo-Retinoic acid)			-0.0862705526930902
SLC25A21	C17H12O7 (2,3-Epoxyaflatoxin B1)			0.0884634186518771
SLC25A21	C12H12O2 (Trigoforin)			-0.0599303415217564
SLC25A21	C21H18O6 (Wampetin)			-0.0690905161747866
SLC25A21	C21H22O9 (Liquiritin)			0.0422500233095925
SLC25A21	C12H18O2 (4-Hydroxypropofol)			-0.0426072544567
SLC25A21	C21H30O11 (Gein)			0.154900932207968
SLC25A21	C27H44O4 (24-Hydroxycalcitriol)			-0.1179262094164
SLC25A21	C27H42O4 (MG(0:0/24:6(6Z,9Z,12Z,15Z,18Z,21Z)/0:0))			-0.0668404207393254
SLC25A21	C31H52O3 (alpha-Tocopherol acetate)			-0.14123051693149
SLC25A21	C31H52O3 (alpha-Tocopherol acetate.2)			-0.134851982269119
SLC25A21	C11H14O3 ((R)-3-Hydroxy-5-phenylpentanoic acid)			-0.0379575095482103
SLC25A21	C41H70O12 (Chikusetsusaponin Ia)			-0.0128703493119161
SLC25A21	C10H18O3 (3-Oxodecanoic acid)			-0.00378529434062042
SLC25A21	C20H28O6 (12-Oxo-20-carboxy-leukotriene B4)			0.0414291054628124
SLC25A21	C11H22O2 (Undecanoic acid)			-0.0233374201267256
SLC25A21	C22H22O6 (Licoricone)			-0.0280394109789327
SLC25A21	C24H48O3 (Cerebronic acid)			0.159508678554155
SLC25A21	C27H46O4S (Cholesterol sulfate)			-0.110564753019171
SLC25A21	C12H10O3 ((2-Naphthalenyloxy)acetic acid)			0.0386615882377179
SLC25A21	C7H9NO (Anisidine)			-0.178287014889415
SLC25A21	C3H4O2 (malondialdehyde)		-0.0311894568116728	-0.0335134485129515	0.979201126274445
SLC25A21	C5H8N2O3 (N-Nitrosoproline)			0.110620521628241
SLC25A21	C20H18O2 (2-(4-Methyl-3-pentenyl)anthraquinone)			-0.0602527537929418
SLC25A21	C4H4O3 (Succinic anhydride)			0.00608400669572094
SLC25A21	C16H30O4 (Hexadecanedioic acid)			0.0130376551391258
SLC25A21	C18H36O5 (9,10,13-Trihydroxystearic acid)			0.018272933315564
SLC25A21	C18H35NO (Oleamide)			-0.0258278595814911
SLC25A21	C5H3N5O2 (8-Oxoguanine)			-0.0068229526567279
SLC25A21	C18H26O4 (5'-Carboxy-gamma-chromanol)			-0.0590920696166742
SLC25A21	C7H4O7 (Poppy acid)			-0.00709829827318
SLC25A21	C12H23NO4 (valerylcarnitine/isovalerylcarnitine/2-methylbutyroylcarnitine)		0.056269360437026	0.0465460375831042	0.979201126274445
SLC25A21	C10H12N2O (cotinine)		-0.138719667210002		0.979201126274445
SLC25A21	C5H6O2 (C5:2)			-0.034100761677219
SLC25A21	C4H6N2O (4-Hydroxymethylpyrazole)			0.0913489816565192
SLC25A21	C4H5NO2 (Succinimide)			0.0445120638829586
SLC25A21	C4H10OS (3-(Methylthio)-1-propanol)			0.0175601407808892
SLC25A21	C7H10O (2,3,5-Trimethylfuran)			0.00660859745068083
SLC25A21	C5H4OS (2-Thiophenecarboxaldehyde)			-0.0102004360411921
SLC25A21	C7H12O ((Z)-4-Heptenal)			0.0833305013336856
SLC25A21	C5H6O3 (2-Hydroxy-2,4-pentadienoic acid)			0.158590239273535
SLC25A21	C6H10O2 (Delta-Hexanolactone)			0.156648059686406
SLC25A21	C4H7NOS (Homocysteine thiolactone)			0.0892576588163975
SLC25A21	C5H10O3 (5-Hydroxypentanoic acid)			0.0362025411315414
SLC25A21	C8H12O (2,3-Dimethyl-2-cyclohexen-1-one)			-0.0570704575378899
SLC25A21	C7H10O2 (Toluene-cis-dihydrodiol)			0.0100418351706514
SLC25A21	C7H13NO (N-Cyclohexylformamide)			-0.00287034059806714
SLC25A21	C5H4O4 (5-Hydroxy-2-furoic acid)			0.0193116236594912
SLC25A21	C6H8O3 (Dihydro-4,4-dimethyl-2,3-furandione)			-0.0377414390753556
SLC25A21	C6H10OS (2-[(Methylthio)methyl]-2-butenal)			-0.00948066354188539
SLC25A21	C7H5NO2 (2-Benzoxazolol)			-0.0340728773726841
SLC25A21	C7H9NO2 (Gabaculine)			0.0732452245867076
SLC25A21	C7H8OS (2-Methoxybenzenethiol)			-0.0880307494168593
SLC25A21	C9H16O ((3Z,6Z)-3,6-Nonadien-1-ol)			0.0982749170658714
SLC25A21	C6H9NO3 (2-Hydroxymethylclavam)			-0.0394702330692317
SLC25A21	C7H12O3 (trans-4-Hydroxycyclohexanecarboxylate)			0.111749835961907
SLC25A21	C6H12O2S (3-(Methylthio)propyl acetate)			-0.100698937520897
SLC25A21	C7H16OS (R-3-(Methylthio)-1-hexanol)			-0.0970304932563493
SLC25A21	C7H5NOS (1,2-Benzisothiazol-3(2H)-one)			0.0539056359456883
SLC25A21	C9H12O2 (2-Isopropyl-1,4-benzenediol)			-0.0120512478662017
SLC25A21	C9H14O2 (C9:2)			0.0231056519791774
SLC25A21	C3H8O3S2 (S-Propyl thiosulfate)			0.0447735572679429
SLC25A21	C7H8O4 (Ascladiol)			-0.0556431781860895
SLC25A21	C8H12O3 (8-Hydroxy-5,6-octadienoic acid)			0.0613611548982064
SLC25A21	C9H16O2 (C9:1)			0.0786163110982445
SLC25A21	C10H8O2 (6-Methylcoumarin)			-0.0475061410823996
SLC25A21	C6H18OSi2 (Dimethicone)			-0.0348850077422647
SLC25A21	C4H5NO4S (Acesulfame)			-0.0283479057997661
SLC25A21	C5H9NO5 (Hydroxy-Glu)			0.0935988964786836
SLC25A21	C4H9NO4S (Homocysteinesulfinic acid)			0.131378643585483
SLC25A21	C9H12O3 (2,6-Dimethoxy-4-methylphenol)			0.0551324983727104
SLC25A21	C11H20O (10-Undecenal)			-0.00936739171730867
SLC25A21	C4H12NO4P (Phosphodimethylethanolamine)			0.0641182155091003
SLC25A21	C9H14O3 (1,4-Ipomeadiol)			0.0694964007462801
SLC25A21	C7H9NO2S (2-(4-Methyl-5-thiazolyl)ethyl formate)			0.0525986038653141
SLC25A21	C9H17NO2 (Gabapentin)			-0.116711702801638
SLC25A21	C8H12O4 (2-Octenedioic acid)			0.0455664391481867
SLC25A21	C7H12N2O3 (Glycylproline)			0.121653992378917
SLC25A21	C9H16O3 (Tetrahydrofurfuryl butyrate)			0.00233357180264589
SLC25A21	C11H10O2 (Menadiol)			-0.0490885753647584
SLC25A21	C6H9NOS2 ((R)-(E)-Sulforaphene)			-0.0853085441866342
SLC25A21	C7H12O3S (2-Oxo-6-methylthiohexanoic acid)			0.109729966652156
SLC25A21	C10H11NO2 (5-Hydroxytryptophol)			0.004705476390274
SLC25A21	C6H10O4S (3,3'-Thiobispropanoic acid)			0.0242523950024312
SLC25A21	C10H10O3 (4-Methoxycinnamic acid)			-0.120941199844242
SLC25A21	C7H14O5 (Digitalose)			0.0714291316043593
SLC25A21	C12H18O (Propofol)			-0.00322237994282097
SLC25A21	C6H12O2S2 (2,5-Dimethyl-1,4-dithiane-2,5-diol)			-0.0186354779905406
SLC25A21	C12H20O ((3Z,6Z,9Z)-3,6,9-Dodecatrien-1-ol)			0.0216765990151677
SLC25A21	C5H11NO4S (Acamprosate)			-0.123487385402091
SLC25A21	C10H15NO2 (beta-O-Methylynephrine)			0.0130393979081593
SLC25A21	C10H16O3 (5-exo-Hydroxy-1,2-campholide)			0.0556779850801754
SLC25A21	C7H11N3O3 ((S)-N-(4,5-Dihydro-1-methyl-4-oxo-1H-imidazol-2-yl)alanine)			0.0421298087480903
SLC25A21	C8H10O5 (Erinapyrone C)			-0.116117215159695
SLC25A21	C9H14O4 (5-(2-Methylpropyl)tetrahydro-2-oxo-3-furancarboxylic acid)			-0.0224520934577407
SLC25A21	C7H9NO5 (1-(Malonylamino)cyclopropanecarboxylic acid)			-0.0610857973909237
SLC25A21	C8H12O5 (Tetrahydro-2,5-furan-diacetic acid)			-0.00543569661528319
SLC25A21	C10H20O3 (3-Hydroxycapric acid)			-0.0371018099527938
SLC25A21	C8H15NO4 (N-Methylcalystegine B2)			0.0121889372410896
SLC25A21	C9H6N2O3 (Nitroxoline)			-0.0708906159730279
SLC25A21	C8H14O3S (Ethyl 4-(acetylthio)butyrate)			0.0771559378806864
SLC25A21	C8H14O5 (3-Hydroxysuberic acid)			0.0643238622550456
SLC25A21	C13H18O (beta-Damascenone)			0.0411502624174628
SLC25A21	C13H24O ((Z)-4-Dodecenal)			-0.112708358930296
SLC25A21	C10H14O4 (Guaifenesin)			-0.0487853335529408
SLC25A21	C14H14O (Dibenzyl ether)			-0.135996981524086
SLC25A21	C13H26O (Tridecanal)			-0.0817238107105853
SLC25A21	C9H12O5 ((Z)-3-(1-Formyl-1-propenyl)pentanedioic acid)			0.083788849589479
SLC25A21	C10H16O4 (cis-4-Decenedioic acid)			0.004625309014736
SLC25A21	C11H20O3 ((S)-9-Hydroxy-10-undecenoic acid)			0.0210038523909564
SLC25A21	C10H19NO3 (Capryloylglycine)			0.101103436136592
SLC25A21	C9H18N2O3 (Alanyl-Isoleucine)			0.0589387573000301
SLC25A21	C7H13N3O4 (Alanyl-Asparagine)			0.0837262558198013
SLC25A21	C8H17N3O3 (Glycyl-Lysine)			0.073168478857579
SLC25A21	C7H8O5S (O-methoxycatechol-O-sulphate)			0.0646655013340909
SLC25A21	C7H8O7 (Daucic acid)			0.0617863905423645
SLC25A21	C7H12N2O5 (L-beta-aspartyl-L-alanine)			0.040489752953791
SLC25A21	C12H15NO2 (1-(2,3-Dihydro-1H-pyrrolizin-5-yl)-1,4-pentanedione)			-0.064417971782851
SLC25A21	C8H14O6 (Diethyl tartrate); C9H18OS2 (2,4,6-Triethyl-1,3,5-oxadithiane)			0.105800022481761
SLC25A21	C7H14N2O5 (Serinyl-Threonine)			-0.0919277411844402
SLC25A21	C7H13NO4S ((2R,2'S)-Isobuteine)			0.0929017888653096
SLC25A21	C12H17NO2 (Ciclopirox)			-0.169423439218263
SLC25A21	C6H12N2O4S (Cysteinyl-Serine)			0.0897125215341239
SLC25A21	C13H20O2 (Eremopetasinorol)			-0.0540589526481145
SLC25A21	C11H18N2O2 (L,L-Cyclo(leucylprolyl))			-0.0687663003650497
SLC25A21	C13H22O2 (C13:2)			-0.0713942762236906
SLC25A21	C14H26O (Tetradec-2-enal)			-0.0717255273410712
SLC25A21	C13H8O3 (Urolithin B)			-0.0200366504966541
SLC25A21	C11H16O4 (3,4-Methyleneazelaic acid)			0.0382694652051951
SLC25A21	C13H24O2 (10-Undecenyl acetate)			-0.0610945112360909
SLC25A21	C8H7NO4S (Indoxyl sulfate)			0.0946271302084101
SLC25A21	C5H12NO6P (N-Lactoyl ethanolamine phosphate)			0.0802876266013085
SLC25A21	C10H12ClNO2 (Baclofen)			0.0222359900975948
SLC25A21	C10H15NO2S (2-(4-Methyl-5-thiazolyl)ethyl butanoate)			-0.0329366206633333
SLC25A21	C11H18O4 (5-Hexyltetrahydro-2-oxo-3-furancarboxylic acid)			-0.00340014238423132
SLC25A21	C11H21NO3 (N-Nonanoylglycine)			0.0847874562456371
SLC25A21	C11H20O4 (Undecanedioic acid)			-0.0244963615339597
SLC25A21	C8H11NO6 (Lycoperdic acid)			-0.0397665038049156
SLC25A21	C10H18O3S (S-[1-[2-(Acetyloxy)ethyl]butyl] ethanethioate)			0.0974992135755107
SLC25A21	C9H18N2O4 (Meprobamate)			-0.100254531417371
SLC25A21	C9H17NOS2 (1-Isothiocyanato-7-(methylsulfinyl)heptane)			-0.00240502126614004
SLC25A21	C8H14O7 (Ethyl glucuronide)			0.150493334344197
SLC25A21	C11H14N2O3 (Glycyl-Phenylalanine)			0.0261903330344584
SLC25A21	C14H12N2O (N-Methoxy-1-vinyl-beta-carboline)			-0.0405751486364293
SLC25A21	C14H24O2 (5,8-Tetradecadienoic acid)			-0.00674713619229033
SLC25A21	C15H28O (5,10-Pentadecadien-1-ol)			0.0582311417141574
SLC25A21	C10H11NO5 (2-Hydroxy-4,7-dimethoxy-2H-1,4-benzoxazin-3(4H)-one)			-0.0802267695018678
SLC25A21	C10H10O2S2 (Bis(2-furanylmethyl) disulfide)			0.0123353192186516
SLC25A21	C14H10O3 (2-Methoxyxanthone)			-0.0113689736031071
SLC25A21	C15H14O2 (Phenylmethyl benzeneacetate)			-0.129702099775319
SLC25A21	C12H18O4 (Allixin)			-0.0160212757243662
SLC25A21	C13H22O3 (Methyl dihydrojasmonate)			-0.0387103857706541
SLC25A21	C8H8N2O2S2 (Thiolutin)			-0.141957251618433
SLC25A21	C10H8N6O (Pemirolast)			0.030425261785705
SLC25A21	C11H16O5 (Propyl propane thiosulfonate)			0.00115545586916728
SLC25A21	C10H16N2O4 (Prolylhydroxyproline)			-0.131159054687271
SLC25A21	C13H24O3 (11-Hydroxy-9-tridecenoic acid)			0.0120129174153318
SLC25A21	C9H15N3O4 (Asparaginyl-Proline)			0.12959579086428
SLC25A21	C11H19NO4 (Butenylcarnitine)			0.113503061609543
SLC25A21	C12H23NO3 (N-Decanoylglycine)			0.121291496419963
SLC25A21	C11H10N4O2 (Hydralazine pyruvate hydrazone)			-0.0685692476204928
SLC25A21	C9H14N2O5 (Aspartyl-L-proline)			0.0438620110334874
SLC25A21	C11H22N2O3 (Isoleucyl-Valine)			0.0517968835776988
SLC25A21	C13H26O3 (3-[[5-Methyl-2-(1-methylethyl)cyclohexyl]oxy]-1,2-propanediol)			-0.0574827225934061
SLC25A21	C14H30O2 (Dodecanal dimethyl acetal)			-0.0576839625025488
SLC25A21	C10H17NO5 (Isovalerylglutamic acid)			0.0890206422278503
SLC25A21	C9H17N3O4 (Asparaginyl-Valine)			0.0871750498214428
SLC25A21	C13H12O2S ((2E,11Z)-5-[5-(Methylthio)-4-penten-2-ynyl]-2-furanacrolein)			0.17595185770627
SLC25A21	C10H16O6 (Glycerol 1-propanoate diacetate)			0.0652945846066688
SLC25A21	C10H20N2O4 (Spermic acid 2)			0.0611347014675244
SLC25A21	C16H24O (1-(2,6,6-Trimethyl-2-cyclohexen-1-yl)-1,6-heptadien-3-one)			-0.0927344830380999
SLC25A21	C10H19NOS2 (Hirsutin)			-0.000644824542370881
SLC25A21	C8H15N3O5 (Asparaginyl-Threonine)			-0.0161450123257401
SLC25A21	C10H19NO5 (Hydroxypropionylcarnitine)			-0.0621977382323775
SLC25A21	C9H19N3O4 (Lysyl-Serine)			0.0480603416350319
SLC25A21	C8H14N2O4S (Cysteinyl-Hydroxyproline)			-0.035141225411686
SLC25A21	C13H14O2S ((2Z,4'Z)-2-(5-Methylthio-4-penten-2-ynylidene)-1,6-dioxaspiro[4.4]non-3-ene)			0.0505490158147768
SLC25A21	C8H14N2O6 (L-beta-aspartyl-L-threonine)			0.0743622118876301
SLC25A21	C16H26O (2,6-Di-tert-butyl-4-ethylphenol)			-0.067600268037903
SLC25A21	C12H13NO4 (3-Oxo-carbofuran)			-0.0341199321365868
SLC25A21	C13H17NO3 (Pandamarilactam 3x)			-0.0920478320389266
SLC25A21	C9H16OS3 (2-Propenyl 1-(2-propenylsulfinyl)propyl disulfide)			-0.0625689483599658
SLC25A21	C7H12N2O5S (Aspartyl-Cysteine)			0.0755072111425968
SLC25A21	C12H12O5 (Dillapional)			-0.0937144092034552
SLC25A21	C8H16N2O4S (Methionyl-Serine)			-0.106005669227706
SLC25A21	C13H16O4 (Ethyl vanillin isobutyrate)			-0.126963559507436
SLC25A21	C7H11NO6S (S-Cysteinosuccinic acid)			0.0673527948351553
SLC25A21	C11H11NO5 (N-Benzoylaspartic acid)			-0.105102914868387
SLC25A21	C11H10O6 (Benzoylmalic acid)			-0.0971750585352918
SLC25A21	C16H14O2 (Cinnamyl benzoate)			-0.0703224732681282
SLC25A21	C9H18O7 ((x)-1,2-Propanediol 1-O-b-D-glucopyranoside)			-0.104801415825603
SLC25A21	C13H18O4 (2,2,4,4,-Tetramethyl-6-(1-oxopropyl)-1,3,5-cyclohexanetrione)			-0.0847735140933697
SLC25A21	C14H22O3 (Geranyl acetoacetate)			-0.00771698128004936
SLC25A21	C16H30O (3-Methylcyclopentadecanone)			-0.0214744187424516
SLC25A21	C14H9NO3 (Marcanine A)			-0.0444684946571227
SLC25A21	C8H16O8 (D-glycero-L-galacto-Octulose)			0.0650802240155563
SLC25A21	C12H16O5 (3-(3,4,5-Trimethoxyphenyl)propanoic acid)			0.134939120720791
SLC25A21	C16H16O2 (Obtustyrene)			-0.0109480750680375
SLC25A21	C14H24O3 (L-Menthyl acetoacetate)			0.0137208206002323
SLC25A21	C15H28O2 (C15:1)			0.0268595563432974
SLC25A21	C10H11NO6 (2,4-Dihydroxy-6,7-dimethoxy-2H-1,4-benzoxazin-3(4H)-one)			0.0410561528896574
SLC25A21	C13H23NO3 (Dioscoretine)			0.175535335544328
SLC25A21	C11H14O6 (Genipinic acid)			0.0757930913089775
SLC25A21	C13H22O4 (2-Carboxy-4-dodecanolide)			0.0051010849608637
SLC25A21	C14H26O3 (3-Oxotetradecanoic acid)			0.0643327442759578
SLC25A21	C12H21NO4 (Tiglylcarnitine)			-0.0685779614656599
SLC25A21	C13H25NO3 (N-Undecanoylglycine)			0.0487731341697067
SLC25A21	CH4Cl2O6P2 (Clodronate)			-0.124343735105873
SLC25A21	C10H12O5S (4-phenylbutanic acid-O-sulphate)			0.099829295773213
SLC25A21	C12H20O5 (Polyethylene, oxidized)			-0.0682834334990094
SLC25A21	C13H24O4 (1,11-Undecanedicarboxylic acid)			-0.00268037877342274
SLC25A21	C12H24N2O3 (Isoleucyl-Isoleucine)			0.0989187851495036
SLC25A21	C14H28O3 (2-Hydroxymyristic acid)			0.0965703176806899
SLC25A21	C10H19N3O4 (Asparaginyl-Isoleucine)			0.0252039477238545
SLC25A21	C11H23N3O3 (Lysyl-Valine)			0.0154531464850932
SLC25A21	C10H18N2O5 (L-beta-aspartyl-L-leucine)			-0.00974556443496748
SLC25A21	C12H22O5 (3-Hydroxydodecanedioic acid)			-0.0512095699016555
SLC25A21	C9H17N3O5 (Glutaminyl-Threonine)			0.139222847004974
SLC25A21	C10H21N3O4 (Lysyl-Threonine)			-0.00769083974454784
SLC25A21	C16H24O2 (C16:4)			-0.000345068268620093
SLC25A21	C8H11NO6S (Norepinephrine sulfate)			-0.04539564778291
SLC25A21	C8H15N3O4S (Cysteinyl-Glutamine)			0.19800644650273
SLC25A21	C15H23NO2 (Alprenolol)			-0.0787069350879831
SLC25A21	C7H7ClN2O4S (4-Chloro-5-sulfamoylanthranilic acid)			0.0451465891714211
SLC25A21	C15H10N2O2 (5-Methoxycanthin-6-one)			0.00739456900886392
SLC25A21	C10H18O7 (Isopropyl citrate)			0.0567637301880053
SLC25A21	C16H26O2 (C16:3)			-0.0502440312339257
SLC25A21	C11H12N2O3S (Hydroxyzileuton)			-0.129717897730738
SLC25A21	C16H12O3 (Anisindione)			-0.117434850879838
SLC25A21	C12H16N2O4 (3'-Hydroxyhexobarbital)			0.0142523651554299
SLC25A21	C17H16O2 ((1Z,4Z)-1,5-bis(4-hydroxyphenyl)-1,4-pentadiene)			-0.0749652752967502
SLC25A21	C14H20O4 (2,2,4,4-Tetramethyl-6-(1-oxobutyl)-1,3,5-cyclohexanetrione)			-0.0194928716389684
SLC25A21	C15H24O3 (1-Hydroxyepiacorone)			0.044781399742261
SLC25A21	C16H28O2 (C16:2)			0.0624068163182673
SLC25A21	C11H11NO6 (N-Salicyloylaspartic acid)			-0.170850619423749
SLC25A21	C12H15NO5 (N-Acetylvanilalanine)			0.0134681308262998
SLC25A21	C12H14O2S2 (Bis(2,5-dimethyl-3-furanyl) disulfide)			-0.0898817267734572
SLC25A21	C17H18O2 (Isoeugenol benzyl ether)			-0.0435134572268004
SLC25A21	C11H18N4O3 (Homoanserine)			-0.0640763890522978
SLC25A21	C15H26O3 (Lubiminol)			-0.0127814903663965
SLC25A21	C16H33NO (Palmitic amide)			0.159282118579808
SLC25A21	C13H20O5 (1-Methoxy-1-(2,4,5-trimethoxyphenyl)-2-propanol)			-0.0034942519120368
SLC25A21	C14H24O4 (5-Nonyltetrahydro-2-oxo-3-furancarboxylic acid)			0.0120983026301045
SLC25A21	C15H28O3 (Ipomeatetrahydrofuran)			0.0195120420983362
SLC25A21	C13H23NO4 (2-Hexenoylcarnitine)			-0.0431614178820466
SLC25A21	C14H27NO3 (N-Lauroylglycine)			0.16431363595963
SLC25A21	C11H12Cl2N2O (Lofexidine)			-0.0048309557606813
SLC25A21	C12H18O6 (1,1'-(Tetrahydro-6a-hydroxy-2,3a,5-trimethylfuro[2,3-d]-1,3-dioxole-2,5-diy...)			-0.0827972140094546
SLC25A21	C11H18N2O5 (gamma-L-Glutamyl-L-pipecolic acid)			-0.0919206098994858
SLC25A21	C17H22O2 (Linalyl benzoate)			-0.0811328695825243
SLC25A21	C15H30O3 (10-Hydroxymyristic acid methyl ester)			0.0109141291135312
SLC25A21	C11H17NO6 (Fumarycarnitine)			-0.0102753662211317
SLC25A21	C11H21N3O4 (Glutaminyl-Isoleucine)			0.0444580380429221
SLC25A21	C12H25N3O3 (Isoleucyl-Lysine)			-0.013607540613059
SLC25A21	C14H12O5 (2-Methoxystypandrone)			0.0234367783840683
SLC25A21	C9H14N3O6 (Asparaginyl-Glutamate)			0.130885439949021
SLC25A21	C12H20O6 (Glycerol tripropanoate)			-0.024248888331212
SLC25A21	C11H20N2O5 (L-gamma-glutamyl-L-isoleucine)			-0.0131248050275445
SLC25A21	C10H20N4O4 (Asparaginyl-Lysine)			0.101817883962851
SLC25A21	C9H15N3O6 (Aspartyl-Glutamine)			0.15593948757368
SLC25A21	C10H19N3O5 (Gamma glutamyl ornithine)			0.090031605171536
SLC25A21	C12H10N2OS2 (Dehydro-4-methoxycyclobrassinin)			0.0866400197281784
SLC25A21	C11H22N2O3S (Isoleucyl-Methionine); C19H18O (Alnustone)			-0.0868980252666875
SLC25A21	C12H22O6 (Phaseolic acid)			-0.0211380456065309
SLC25A21	C18H30O (6,10,14-Trimethyl-5,9,13-pentadecatrien-2-one)			-0.0445904884894632
SLC25A21	C9H13NO8 (Ascorbalamic acid)			0.0718597207905138
SLC25A21	C14H16O5 (1'-Acetoxyeugenol acetate)			0.168253893563931
SLC25A21	C18H16O2 (Cinnamyl cinnamate)			0.183595489365257
SLC25A21	C12H24O6 (Hexyl glucoside)			0.0293273172946411
SLC25A21	C16H24O3 (12-Oxo-2,3-dinor-10,15-phytodienoic acid)			0.0343081511921978
SLC25A21	C17H28O2 (Cedryl acetate)			-0.124414863767577
SLC25A21	C10H19NO7 (D-1-[(3-Carboxypropyl)amino]-1-deoxyfructose)			0.0244458638354846
SLC25A21	C15H23NO3 (Oxprenolol)			-0.00131753453735542
SLC25A21	C9H14O9 (Monoglyceride citrate)			0.0382206676722589
SLC25A21	C14H18O5 (3',4',5'-Trimethoxycinnamyl alcohol acetate)			-0.101667917103487
SLC25A21	C17H30O2 (Methyl 2E,4Z-hexadecadienoate)			-0.0793727420229035
SLC25A21	C18H34O (9-Octadecenal)			-0.00684385995792952
SLC25A21	C11H12N2O2S2 ((-)-Dioxibrassinin)			0.0725846507226398
SLC25A21	C12H16N2O5 (Serinyl-Tyrosine)			-0.131925988020195
SLC25A21	C14H20O5 (Kamahine C)			-0.043062117570787
SLC25A21	C15H24O4 (4,11,13,15-Tetrahydroridentin B)			-0.0655438005784499
SLC25A21	C15H27NO3 (N-[(Ethoxycarbonyl)methyl)-p-menthane-3-carboxamide)			0.160122133253924
SLC25A21	C12H14O7 (Phenylglucuronide)			0.0578494752958352
SLC25A21	C9H18O9 (D-erythro-L-galacto-Nonulose)			0.0138009879757703
SLC25A21	C15H26O4 (Ethylene brassylate)			0.0258905767607076
SLC25A21	C16H30O3 (3-Oxohexadecanoic acid)			-0.0171227057534971
SLC25A21	C17H34O2 (Heptadecanoic acid)			-0.0436285180002056
SLC25A21	C18H38O (Octadecanol)			0.0254374789778302
SLC25A21	C15H13NO4 (Koeniginequinone B)			-0.079792680195813
SLC25A21	C15H29NO3 (Tridecanoylglycine)			0.0763907950425482
SLC25A21	C11H12O6S (5-(Hydroxyphenyl)-gamma-valerolactone-O-sulphate)			0.167264146504264
SLC25A21	C11H12O8 (Fukiic acid)			0.099055506322368
SLC25A21	C15H28O4 (7(14)-Bisabolene-2,3,10,11-tetrol)			0.00524573936169286
SLC25A21	C19H28O (5a-Androst-3-en-17-one)			0.0470304061178217
SLC25A21	C19H28O (5a-Androst-3-en-17-one.2)			0.0450802458700695
SLC25A21	C16H32O3 ((R)-3-Hydroxy-hexadecanoic acid)			-0.00607006454345346
SLC25A21	C11H23N5O3 (Arginyl-Valine)			0.124932249794789
SLC25A21	C10H10O7S (Ferulic acid 4-sulfate)			0.115841958595257
SLC25A21	C13H10N2O5 (cis,trans-5'-Hydroxythalidomide)			0.156885811158835
SLC25A21	C10H14N2O7 (Glutamyl-Glutamate)			-0.0429958548238703
SLC25A21	C19H14O2 (Bakers yeast extract)			0.145007223783938
SLC25A21	C17H22O3 (1b-Furanoeudesm-4(15)-en-1-ol acetate)			0.0661955961969545
SLC25A21	C14H26O5 (3-Hydroxytetradecanedioic acid)			-0.0894372419610351
SLC25A21	C15H17NO4 ((±)-Ribaline)			0.0957599300801427
SLC25A21	C19H32O (5a-Androstan-3b-ol)			-0.0950962665403499
SLC25A21	C10H19N3O4S (Glutaminyl-Methionine)			-0.0572726187457683
SLC25A21	C15H23N3O2 (N-Acetylprocainamide)			-0.204449641773513
SLC25A21	C10H18N2O5S (N-gamma-L-Glutamyl-L-methionine)			0.0321209760552371
SLC25A21	C14H14ClNOS (7-Hydroxyticlopidine)			0.0575375196388504
SLC25A21	C13H13NO6 (N-[4'-hydroxy-(E)-cinnamoyl]-L-aspartic acid)			-0.0594285276103248
SLC25A21	C13H17N3O4 (Asparaginyl-Phenylalanine)			-0.0315859734854888
SLC25A21	C11H21NO7 (N-(1-Deoxy-1-fructosyl)valine)			0.0803242247510106
SLC25A21	C16H25NO3 (N-[(4-Hydroxy-3-methoxyphenyl)methyl]octanamide)			-0.02407815990997
SLC25A21	C13H16N2OS2 (Methoxybrassenin A)			0.031174652470082
SLC25A21	C14H16O6 (Gravolenic acid)			-0.0365946641640642
SLC25A21	C13H16N2O5 (L-Aspartyl-L-phenylalanine)			-0.0544999207039399
SLC25A21	C19H20O2 (7-(4-Hydroxyphenyl)-1-phenyl-4-hepten-3-one)			-0.0213245218931084
SLC25A21	C17H28O3 (12S-HHT)			-0.12575995622169
SLC25A21	C9H15NO3S3 (Ajocysteine)			0.0484733778959559
SLC25A21	C10H19NO8 (N-(1-Deoxy-1-fructosyl)threonine)			0.12318240082124
SLC25A21	C12H10O8 (Bikojic acid)			0.0441094842362351
SLC25A21	C15H14N4O2 (12-Hydroxynevirapine)			-0.014081586060624
SLC25A21	C13H18N2O5 (Threoninyl-Tyrosine)			0.0866208492688106
SLC25A21	C16H26O4 (Lactapiperanol C)			0.0209184567083181
SLC25A21	C16H13NO4 (Avenanthramide 1p)			-0.0647055850567882
SLC25A21	C11H17N5O4 (Glutaminyl-Histidine)			0.0198466537527557
SLC25A21	C15H24O5 (Alpha-dihydroartemisinin)			-0.0259010333749082
SLC25A21	C17H32O3 (Avocadyne)			0.0153049976516245
SLC25A21	C10H12ClN5O3 (Cladribine)			-0.114935717908187
SLC25A21	C12H19N3O5 (Glycylprolylhydroxyproline)			0.0273248994857084
SLC25A21	C16H31NO3 (Myristoylglycine)			0.0108295667737639
SLC25A21	C12H14O8 (3'-Methoxyfukiic acid)			-0.0131474495882322
SLC25A21	C17H34O3 (Avocadene)			0.0477832413587157
SLC25A21	C11H17N3O6 (N-Ribosylhistidine)			0.245941308767354
SLC25A21	C12H25N5O3 (Arginyl-Isoleucine)			-0.116314350769522
SLC25A21	C12H16O8 (Phlorin)			0.0992925229109151
SLC25A21	C15H28O5 (6-Hydroxypentadecanedioic acid)			-0.0231718570685493
SLC25A21	C11H19N3O6 (Ophthalmic acid)			0.0345573972767467
SLC25A21	C16H19NO4 (Benzoyl ecgonine)			0.0671404110337386
SLC25A21	C13H23NO6 (3-Methylglutarylcarnitine)			0.0670705246959301
SLC25A21	C10H10O2S4 (Bis(2-methyl-3-furanyl)tetrasulfide)			-0.0303311522578995
SLC25A21	C12H18O8 (Osmundalin)			0.129663758856584
SLC25A21	C18H26O3 ((9Z,11E,13E,15Z)-4-Oxo-9,11,13,15-octadecatetraenoic acid)			-0.0734036889192409
SLC25A21	C18H13NO3 (Avenalumin III)			0.0618735289940362
SLC25A21	C16H21NO4 ((S)-Edulinine)			0.0367542236118495
SLC25A21	C14H12O7 (Cordeauxione)			0.014405753936274
SLC25A21	C14H16N2O5 ((2S,4S)-Monatin)			0.00109968726009737
SLC25A21	C16H20O5 (11,12-Dimethoxydihydrokawain)			0.000562915378830936
SLC25A21	C14H28O6 ((S)-3-Octanol glucoside)			-0.0249233616649733
SLC25A21	C14H19N3O4 (Glutaminyl-Phenylalanine)			-0.0338917179914003
SLC25A21	C12H23NO7 (N-(1-Deoxy-1-fructosyl)leucine)			0.023515182568136
SLC25A21	C15H23N3O3 (Lysyl-Phenylalanine)			-0.143271299469643
SLC25A21	C13H14N2O2S2 (Wasalexin A)			0.0776386176704875
SLC25A21	C17H14N2O3 (Rosoxacin)			0.0876091519932853
SLC25A21	C15H18O6 (Cyclocalopin F)			0.0485570308095608
SLC25A21	C15H22N2O4 (Isoleucyl-Tyrosine)			-0.148189393681996
SLC25A21	C14H30O4S (Sodium Tetradecyl Sulfate)			-0.119367479407051
SLC25A21	C19H34O2 (C19:2)			0.0604288261220392
SLC25A21	C16H13N3O3 (Mebendazole)			0.0450000392123203
SLC25A21	C13H12O8 (Caffeoylmalic acid)			0.00751308384991957
SLC25A21	C16H12N2O4 (5,5',6,6'-Tetrahydroxy-3,3'-biindolyl)			0.0402597074413776
SLC25A21	C18H16O4 (Demethoxyegonol)			-0.0173440374207433
SLC25A21	C14H20N2O3S (Methionyl-Phenylalanine)			0.0256405117471449
SLC25A21	C17H28O4 (Tanacetol B)			-0.0906397536419548
SLC25A21	C13H15NO7 (Hexahydro-6,7-dihydroxy-5-(hydroxymethyl)-3-(2-hydroxyphenyl)-2H-pyrano[2,3...)			-0.0460700993988493
SLC25A21	C16H15N3OS (L-Menthone 1,2-glycerol ketal)			0.0693970629113743
SLC25A21	C18H35NO2 (Palmitoleoyl Ethanolamide)			0.0533619845312227
SLC25A21	C13H14O8 (Benzoyl glucuronide (Benzoic acid))			-0.155488516865056
SLC25A21	C18H18O4 (7C-aglycone)			-0.142225638049582
SLC25A21	C17H17NO4 (N-trans-p-Coumaroyloctopamine)			-0.0428146441523948
SLC25A21	C12H16N2O5S (Carboxytolbutamide)			-0.16830283775329
SLC25A21	C14H20O7 (2-(3-Hydroxyphenyl)ethanol 1'-glucoside)			0.00657547329291267
SLC25A21	C18H36O3 ((R)-3-Hydroxy-Octadecanoic acid)			-0.0225740872900811
SLC25A21	C16H15NO5 (Citpressine I)			-0.100993465487547
SLC25A21	C12H14O9 (Pyrogallol-2-O-glucuronide)			-0.0947857221904527
SLC25A21	C14H22O7 (Garcinia lactone dibutyl ester)			0.00468804869993965
SLC25A21	C16H30O5 (xi-7-Hydroxyhexadecanedioic acid)			-0.0662792491105594
SLC25A21	C12H21N3O6 (N5-Acetyl-N2-gamma-L-glutamyl-L-ornithine)			0.0635796998777689
SLC25A21	C18H24O4 (2-Polyprenyl-3-methyl-5-hydroxy-6-methoxy-1,4-benzoquinone)			0.00205646745945308
SLC25A21	C18H11NO4 (Cepharadione A)			0.150353912821522
SLC25A21	C15H15NO6 (Ascorbigen)			0.132488787459781
SLC25A21	C12H23N3O6 (Syndesine)			0.0256326916156204
SLC25A21	C16H18O6 (trans-O-Methylgrandmarin)			0.102185519506417
SLC25A21	C17H24O5 (ACRL Toxin II)			0.108583224628156
SLC25A21	C15H32O6 (1,2,3-Tris(1-ethoxyethoxy)propane)			0.135334729291381
SLC25A21	C15H23N3O4 (Lysyl-Tyrosine)			0.152126308928525
SLC25A21	C20H39NO (N-Hexadecanoylpyrrolidine)			0.180054182689318
SLC25A21	C18H14O5 (6,11-Dihydroxy-2,2-dimethylpyrano[3,2-c]xanthen-7(2H)-one)			0.157814707053656
SLC25A21	C14H18N2O6 (Gamma-Glutamyltyrosine)			0.00193795916517951
SLC25A21	C18H30O4 (12(13)Ep-9-KODE)			-0.0727972052956056
SLC25A21	C19H34O3 ((R)-2-Hydroxysterculic acid)			0.117950710963247
SLC25A21	C12H17N5O5 (1,7-Dimethylguanosine)			-0.0813210886381353
SLC25A21	C17H29NO4 (2-trans,4-cis-Decadienoylcarnitine)			-0.159404112412149
SLC25A21	C13H12O9 (Caftaric acid)			0.0516836034918151
SLC25A21	C17H28O3S (N-Undecylbenzenesulfonic acid)			-0.13961148449943
SLC25A21	C17H15NO5 (Avenanthramide 1f)			-0.00856745256836555
SLC25A21	C10H19O7PS (Malaoxon)			-0.0456100083740225
SLC25A21	C14H18O8 (Vanilloside)			0.0406431166287333
SLC25A21	C16H26O6 ((-)-trans-Carveol glucoside)			-0.0723806834966147
SLC25A21	C16H13NO6 (Avenanthramide C)			-0.0931806319106592
SLC25A21	C16H17N3O2S ((1R*,3R*,3'S*)-1,2,3,4-Tetrahydro-1-(2-thio-3-pyrrolidinyl)-beta-carboline-...)			-0.0199791041992967
SLC25A21	C14H20O8 (Vanilloloside)			-0.0959795189783555
SLC25A21	C15H24O7 (10-Hydroxy-8-nor-2-fenchanone glucoside)			-0.000374695342188485
SLC25A21	C16H28O6 (Neryl glucoside)			-0.0448815700271349
SLC25A21	C19H40O3 (1,2,4-Nonadecanetriol)			-0.0165180656542213
SLC25A21	C17H18O6 (4',7-Di-O-methylcatechin)			0.0488132178574757
SLC25A21	C8H18NO10P (N-Gluconyl ethanolamine phosphate)			0.0252335748232395
SLC25A21	C16H16O7 (3-p-Coumaroyl-1,5-quinolactone)			0.00182293799745207
SLC25A21	C11H15NO10 (Beta-Citryl-L-glutamic acid)			0.0229993229342392
SLC25A21	C14H19N5O4 (Famciclovir)			0.0649861144877508
SLC25A21	C12H22N2O8 (Avenic acid A)			0.090085474107279
SLC25A21	C20H34O3 (15(S)-Hydroxyeicosatrienoic acid)			-0.0655629710378177
SLC25A21	C20H37NO2 (Linoleoyl ethanolamide)			0.193239973196286
SLC25A21	C15H16O8 (Mahaleboside)			0.117427777472838
SLC25A21	C17H24O6 (AF Toxin II)			-0.0454531591610134
SLC25A21	C19H32O4 (1-Acetoxy-2-hydroxy-16-heptadecyn-4-one)			-0.0555908466285037
SLC25A21	C20H36O3 ((Z)-15-Oxo-11-eicosenoic acid)			0.14250111973008
SLC25A21	C21H40O2 (C21:1)			0.106629673457082
SLC25A21	C11H11N5O3S2 (Urothion)			0.103415914444022
SLC25A21	C14H15NO8 (Dihyroxy-1H-indole glucuronide I)			0.0555194898557805
SLC25A21	C20H39NO2 (N-Oleoylethanolamine)			0.085094257745308
SLC25A21	C14H14O9 (Fertaric acid)			0.165833331881025
SLC25A21	C18H30O3S (2-Dodecylbenzenesulfonic acid)			-0.16537135358263
SLC25A21	C14H17NO8 (Acetaminophen glucuronide)			-0.102420793325931
SLC25A21	C14H17NO8 (Acetaminophen glucuronide.2)			-0.122471351055598
SLC25A21	C18H17NO5 (N-(4-Hydroxycinnamoyl)tyrosine)			-0.0775584502949495
SLC25A21	C16H12N2O4S (Orange I)			0.131521550646225
SLC25A21	C15H20O8 (Ethylvanillin glucoside)			-0.0142663073076974
SLC25A21	C17H20N4OS (7-hydroxyolanzapine)			-0.00513245480346553
SLC25A21	C19H36O4 (MG(0:0/16:1(9Z)/0:0))			0.0727380779141386
SLC25A21	C20H40O3 (Polyoxyethylene 40 monostearate)			0.0205769098385661
SLC25A21	C18H19NO5 (N-trans-Feruloyloctopamine)			0.1265163179822
SLC25A21	C16H10O8 (Blighinone)			0.189768542642981
SLC25A21	C15H22O8 ((±)-threo-1-(p-Hydroxyphenyl)propylene glycol 4'-glucoside)			0.145702462271284
SLC25A21	C15H29N3O5 (Marimastat)			0.0217532620307808
SLC25A21	C17H16O7 (3,4',5-Trihydroxy-3',7-dimethoxyflavanone)			-0.116235723453968
SLC25A21	C14H20O9 (Leonuriside A)			-0.0601429593438354
SLC25A21	C16H28O7 (Unshuoside A)			0.00620948606612824
SLC25A21	C17H20FN3O3 (Pefloxacin)			0.0832817763711683
SLC25A21	C22H39NO (2,4,12-Octadecatrienoic acid isobutylamide)			0.182481859952893
SLC25A21	C14H26N2O3S2 (Lipoyllysine)			0.0121366541245279
SLC25A21	C19H26O5 (3-(2-Methylpropanoyloxy)-8-(2-methylbutanoyloxy)-9,10-epoxy-p-mentha-1,3,5-...)			-0.0482938726855121
SLC25A21	C22H38O2 (Docosatrienoic acid)			0.236133004647183
SLC25A21	C22H41NO (Pipericine)			0.1923494182202
SLC25A21	C11H15NO9P (nicotinate beta-D-ribonucleotide)			0.0919345520517533
SLC25A21	C12H16O9S (4-Hydroxy-5-(dihydroxyphenyl)-valeric acid-O-methyl-O-sulphate)			0.0892925920052143
SLC25A21	C12H20N2O5S2 (Captopril-cysteine disulfide)			0.0664116995571005
SLC25A21	C21H20O4 (Licoagrochalcone B)			0.00909029119953154
SLC25A21	C12H24N4O7 (N2-Fructopyranosylarginine)			-0.0326455495343009
SLC25A21	C13H23NO9 (4-O-alpha-D-Galactopyranosylcalystegine B2); C14H19N5O5 (6-oxo-famciclovir)			-0.0353869868952389
SLC25A21	C16H18O8 (3-O-p-Coumaroylquinic acid)			0.0363507398503271
SLC25A21	C20H25N3O2 (Methylergonovine)			-0.122886130085556
SLC25A21	C19H16O6 (Dihydro-O-methylsterigmatocystin)			-0.0524869749799563
SLC25A21	C16H20O8 (Linocinnamarin)			0.0291600368770249
SLC25A21	C19H19NO5 (Gravacridonediol)			0.0392837567826542
SLC25A21	C19H35NO4 (trans-2-Dodecenoylcarnitine)			-0.122298816921288
SLC25A21	C20H39NO3 (Stearoylglycine)			0.183388099850279
SLC25A21	C17H26O7 (Jasmolone glucoside)			0.0240589265065676
SLC25A21	C18H30O6 (2,3-Dinor-6-keto-prostaglandin F1 a)			-0.0767166928518005
SLC25A21	C21H42O3 (MG(P-18:0e/0:0/0:0))			0.0462164919976578
SLC25A21	C18H17NO6 (Avenanthramide 1s)			-0.083267761648482
SLC25A21	C17H12O8 (Aflatoxin GM1)			0.0438776959547883
SLC25A21	C15H20O9 (Domesticoside)			-0.0619119778110495
SLC25A21	C18H19ClN4O (Clozapine N-oxide); C19H20O6 (Dehydrocyanaropicrin)			-0.0178232989049378
SLC25A21	C16H24O8 ((-)-erythro-Anethole glycol 1-glucoside)			0.0388707205217301
SLC25A21	C18H32O6 (5(6)-Pentyl-1,4-dioxan-2-one)			-0.0435605119907032
SLC25A21	C21H44O3 (MG(18:0e/0:0/0:0))			0.0821415625076581
SLC25A21	C18H18O7 (Muscomin)			0.0821037350219945
SLC25A21	C20H18N4O2 (Lepidine B)			0.0541513194068865
SLC25A21	C18H34O6 (Sorbitan laurate)			-0.0226159137468836
SLC25A21	C17H18O8 (3-Feruloyl-1,5-quinolactone)			0.167988992670849
SLC25A21	C21H18O5 (4'-O-Methylkanzonol W)			0.0577659230548922
SLC25A21	C16H17NO8 (Indole-3-acetic-acid-O-glucuronide)			-0.000550715494450147
SLC25A21	C20H17NO5 (Oxoglaucine)			0.158754197898567
SLC25A21	C15H21N5O5 (9-(beta-D-Ribofuranosyl)zeatin)			-0.0514936415016408
SLC25A21	C20H16O4S (7-Hydroxymethyl-12-methylbenz[a]anthracene sulfate)			0.0556048856872441
SLC25A21	C21H20O5 (Xanthohumol C)			-0.0533949576463758
SLC25A21	C18H24O7 (Coriandrone D)			-0.0323423077224833
SLC25A21	C21H36O4 (MG(0:0/18:3(6Z,9Z,12Z)/0:0))			0.0312130205873485
SLC25A21	C19H15NO6 (Acenocoumarol)			0.0719644125325417
SLC25A21	C15H14O10 (2-O-p-Coumaroylhydroxycitric acid)			-0.10229879949359
SLC25A21	C14H26O10 (Isopropyl apiosylglucoside)			-0.0256762161695951
SLC25A21	C14H22N6O5 (Valganciclovir)			-0.0327954562486167
SLC25A21	C21H38O4 (MG(0:0/18:2(9Z,12Z)/0:0))			-0.0199913035825308
SLC25A21	C23H46O2 (C23:0)			0.132685835980892
SLC25A21	C21H41NO3 (Pristanoylglycine)			0.137700266819938
SLC25A21	C14H12O11 ((+)-Chebulic acid)			-0.0522185885488073
SLC25A21	C12H20O12 (Acaciabiuronic acid)			-0.0543639372289656
SLC25A21	C13H24O11 (4-O-Methylgalactinol)			-0.0123475186018857
SLC25A21	C17H24O8 (xi-3-Hydroxy-5-phenylpentanoic acid O-beta-D-Glucopyranoside)			0.0650767951843764
SLC25A21	C22H28O4 (gamma-Crocetin)			-0.141176614110516
SLC25A21	C24H36O2 (C24:6)			0.109925252571022
SLC25A21	C21H40O4 (MG(0:0/18:1(11Z)/0:0))			0.017964478850608
SLC25A21	C19H19NO6 (Gravacridonetriol)			-0.0697299317967604
SLC25A21	C17H12Cl2N4O (4-hydroxytriazolam)			0.0506762379542175
SLC25A21	C18H14O8 (5,4'-Dihydroxy-3,3'-dimethoxy-6:7-methylenedioxyflavone)			0.0196044942724837
SLC25A21	C23H34O3 (24,25,26,27-Tetranor-23-oxo-hydroxyvitamin D3)			-0.0961922206208097
SLC25A21	C20H38O5 (13,14-Dihydro PGF-1a)			-0.0394423487646967
SLC25A21	C24H38O2 (C24:5)			-0.0050209175853257
SLC25A21	C18H17NO7 (Avenanthramide 2s)			0.0039595712439639
SLC25A21	C24H41NO (5-Decanoyl-2-nonylpyridine)			0.0657687324034732
SLC25A21	C19H20O7 (Gibberellin A59)			-0.0734298944403877
SLC25A21	C24H40O2 (C24:4)			-0.0223266140873334
SLC25A21	C15H23NO9 (De-O-methylsimmondsin)			0.0435273993790679
SLC25A21	C24H42O2 (C24:3)			0.116308919753373
SLC25A21	C22H36O4 (6-O-Acetylaustroinulin)			0.0125583936549313
SLC25A21	C23H40O3 (2-Arachidonyl Glycerol ether)			-0.0272029055470644
SLC25A21	C17H19NO6S (4beta-(2-Aminoethylthio)catechin)			-0.00253224340558079
SLC25A21	C22H23NO4 (Nequinate)			-0.0324939286283921
SLC25A21	C17H18O9 (Furocoumarinic acid glucoside)			-0.0789701620253782
SLC25A21	C22H22O5 (Curcumin II)			-0.0408749049101801
SLC25A21	C18H24O8 (4-Hydroxy-3-prenylbenzoic acid glucoside)			-0.095564739948398
SLC25A21	C22H24O5 (2',4-Dihydroxy-4',6'-dimethoxy-3'-prenylchalcone)			-0.0900140205769081
SLC25A21	C22H40O4 (Octadecyl fumarate)			0.0357529378754581
SLC25A21	C19H15NO7 (6-Hydroxy-R-acenocoumarol)			0.107497479520326
SLC25A21	C21H23NO5 (7-Hydroxydehydroglaucine)			0.0725567031689916
SLC25A21	C17H27N3O4S (Amisulpride)			-0.0568369264874096
SLC25A21	C20H18O7 (8'-Episesaminone)			0.0450053459533439
SLC25A21	C19H30O7 (5-Megastigmen-7-yne-3,9-diol 9-glucoside)			0.00156675072629963
SLC25A21	C24H34O3 (3-Oxo-4,6-choladienoic acid)			-0.106322853191791
SLC25A21	C20H21NO6 (N-Methyl-14-O-demethylepiporphyroxine)			-0.0650889945782408
SLC25A21	C19H32O7 (Blumenol C glucoside)			-0.0164099132188222
SLC25A21	C23H32O4 (9'-Carboxy-gamma-tocotrienol)			-0.0296758969604339
SLC25A21	C20H20FNO3S (Prasugrel)			-0.0438219273457184
SLC25A21	C19H18O8 (Pebrellin)			0.0300627920229906
SLC25A21	C22H30O5 (11beta,20-Dihydroxy-3-oxopregn-4-en-21-oic acid)			-0.173745510187365
SLC25A21	C19H34O7 (Tsangane L 3-glucoside)			-0.0572117215364147
SLC25A21	C23H34O4 (Calcitroic acid)			-0.0649355741857812
SLC25A21	C24H38O3 (3b-Hydroxy-5-cholenoic acid)			-0.0062025257995644
SLC25A21	C16H17N5O4S (Azidocillin)			0.0639370232433309
SLC25A21	C24H24O4 (Kanzonol V)			-0.0444841795784236
SLC25A21	C23H36O4 (MG(0:0/20:5(5Z,8Z,11Z,14Z,17Z)/0:0))			-0.0672064022363467
SLC25A21	C23H22O5 (Demethylcalabaxanthone)			-0.0661067725806423
SLC25A21	C23H26N2O3 (4R-Hydroxy solifenacin)			0.0199686475850961
SLC25A21	C22H34O5 (Annoglabasin F)			-0.0660205629676871
SLC25A21	C14H25N3O9 (2-(Arabinosylamino)-3-(glucosylamino)propanenitrile)			0.0584751803331829
SLC25A21	C22H22FN3O2 (Droperidol)			0.0731649933164749
SLC25A21	C16H12O9S (Tectorigenin 4'-sulfate)			0.0439195606823992
SLC25A21	C22H20O6 (3-O-Methylglycyrol)			-0.0620826612780484
SLC25A21	C19H24O8 (Gibberellin A75)			0.0168752325507493
SLC25A21	C23H24O5 (Garcinone A)			-0.0208679345903356
SLC25A21	C22H36O5 (Bisnorcholic acid)			0.00661382000824582
SLC25A21	C25H48O2 (C25:1)			0.184076654019962
SLC25A21	C21H19NO6 (Oxopurpureine)			0.0606588189777321
SLC25A21	C15H27NO10 ((R)-Pantothenic acid 4'-O-b-D-glucoside)			-0.0648850904236501
SLC25A21	C17H18O10 (7-Hydroxy-2-methyl-4-oxo-4H-1-benzopyran-5-carboxylic acid 7-glucoside)			-0.137223890923624
SLC25A21	C21H18O7 (Mollicellin A)			-0.084069435403862
SLC25A21	C25H34O3 (Apo-12'-violaxanthal)			-0.20585064992222
SLC25A21	C26H38O2 ((R)-3,4-Dihydro-2-methyl-2-(4,8,12-trimethyl-3,7,11-tridecatrienyl)-2H-1-be...)			-0.05598471243006
SLC25A21	C25H50O2 (C25:0)			0.129515623488742
SLC25A21	C14H17N5O8 (Succinyladenosine)			-0.0159794631918146
SLC25A21	C21H37NO5 (3-Hydroxy-5, 8-tetradecadiencarnitine)			-0.137931455151198
SLC25A21	C20H16O8 (5,6-Dimethoxysterigmatocystin)			-0.0537069133033607
SLC25A21	C17H20O10 (Eleutheroside B1)			-0.176971378479224
SLC25A21	C22H24O6 (Glicoisoflavanone)			-0.0575375196388504
SLC25A21	C19H25BN4O4 (Bortezomib)			-0.0839160717289197
SLC25A21	C20H32O7 (20-Trihydroxy-leukotriene-B4)			-0.0266992448575198
SLC25A21	C23H44O4 (MG(0:0/20:1(11Z)/0:0))			0.0516696163032754
SLC25A21	C15H13O10S ((-)-Epigallocatechin sulfate)			-0.0097664776633687
SLC25A21	C13H24NO10P (Phosphatidylserine)			-0.0092558463365723
SLC25A21	C21H39NO5 (3-Hydroxy-cis-5-tetradecenoylcarnitine)			0.00584700029714486
SLC25A21	C18H14N2O6S (Lithol Rubine)			-0.0318020493221185
SLC25A21	C21H22O7 (Edultin)			0.157743253523285
SLC25A21	C22H26O6 (Porson)			-0.0446114017178644
SLC25A21	C21H38O6 (Glycerol trihexanoate)			0.0459899320233113
SLC25A21	C26H42O2 (1-Phenyl-1,3-eicosanedione)			0.0485047477385578
SLC25A21	C20H21NO7 (Dihydroxycitracridone I)			-0.0577763293418078
SLC25A21	C17H17ClN6O3 (Eszopiclone)			-0.0961241688081306
SLC25A21	C20H20O8 (5-Hydroxy-3,3',4',7,8-pentamethoxyflavone)			0.112401631580412
SLC25A21	C23H20N2O2S (Sulfinpyrazone sulfide)			0.100071715070747
SLC25A21	C18H28O9 (beta-D-Glucopyranosyl-11-hydroxyjasmonic acid)			-0.102563700386672
SLC25A21	C19H32O8 (5a,6a-Epoxy-7E-megastigmene-3a,9e-diol 3-glucoside)			-0.0811659821941596
SLC25A21	C26H44O2 (3-Hydroxy-1-phenyl-1-eicosanone)			-0.026280957024197
SLC25A21	C15H18O12 (Dimethyl 2-galloylgalactarate)			0.142757182604779
SLC25A21	C23H34O5 (15-deoxy-delta12,14-Prostaglandin J2-2-glycerol ester)			-0.0194039904182632
SLC25A21	C20H24O8 (Marmesin rhamnoside)			-0.0730377074222196
SLC25A21	C22H32O6 (Dihydrofukinolide)			0.0153276803616659
SLC25A21	C22H32O6 (Dihydrofukinolide.2)			-0.002472989258444
SLC25A21	C19H37O6P (CPA(16:0/0:0))			0.0756396615891378
SLC25A21	C23H36O5 (20, 22-Dihydrodigoxigenin)			-0.0111502459920634
SLC25A21	C16H27NO10 (6'-Apiosyllotaustralin)			-0.037643811122192
SLC25A21	C22H18O7 (1-Hydroxypyrene glucuronide)			0.012047772826373
SLC25A21	C19H22O9 (6-Hydroxymusizin 8-O-b-D-glucopyranoside)			0.0548833302253925
SLC25A21	C20H26O8 (Gibberellin A39)			-0.0455926601411644
SLC25A21	C24H26O5 (1,3,8-Trihydroxy-4-methyl-2,7-diprenylxanthone)			0.0198954859589287
SLC25A21	C25H30O4 ((R)-2',4',7-Trihydroxy-3',8-diprenylisoflavan)			-0.0871349661336738
SLC25A21	C22H34O6 ((3b,6b,8b,12a)-8,12-Epoxy-7(11)-eremophilene-6-angeloyloxy-8,12-dimethoxy-3-ol)			-0.116281035448838
SLC25A21	C23H38O5 (11-Hydroxyeicosatetraenoate glyceryl ester)			-0.199308294970706
SLC25A21	C27H38O2 (7,8-Dehydro-beta-micropteroxanthin)			0.0492523956539013
SLC25A21	C26H50O2 (C26:1)			0.135181483411438
SLC25A21	C8H12N2O4Pt (Oxaliplatin)			0.0737961334762245
SLC25A21	C22H20O7 (6,8-Di-O-methylaverufin)			0.0295207903813008
SLC25A21	C19H24O9 (Aloesol 7-glucoside)			-0.0352126790043203
SLC25A21	C20H28O8 (4,5-Dihydroniveusin A)			-0.0425810757939128
SLC25A21	C17H32O10 (1-Hexanol arabinosylglucoside)			-0.103916179707528
SLC25A21	C21H32O7 (Isopetasoside)			-0.061209587329361
SLC25A21	C25H42O2 (5-(14-Nonadecenyl)-1,3-benzenediol); C27H40O2 (d-Tocotrienol)			0.0876316553082028
SLC25A21	C26H52O2 (C26:0)			0.0181457111761233
SLC25A21	C12H19N3O8S2 (5-Taurinomethyl-2-thiouridine)			0.0687348705731449
SLC25A21	C22H23NO6 (Simulansamide)			-0.0493430196436399
SLC25A21	C24H31NO4 (Drotaverine)			-0.0168770194389222
SLC25A21	C24H47NO3 (Behenoylglycine)			0.134360638481419
SLC25A21	C18H22O10 (5-(3',4'-dihydroxyphenyl)-gamma-valerolactone-3'-O-glucuronide)			0.0332380910056688
SLC25A21	C22H22O7 (Dulxanthone E)			-0.00710178381124687
SLC25A21	C19H26O9 (Methyl 3,4-dihydroxy-5-prenylbenzoate 3-glucoside)			-0.0512060843605513
SLC25A21	C20H30O8 (3'-Hydroxy-T2-triol)			-0.0561607321024369
SLC25A21	C25H50O3 (2-Hydroxy-22-methyltetracosanoic acid)			0.113299552542878
SLC25A21	C15H14INO4 (Monoiodothyronine)			-0.0206413564320019
SLC25A21	C20H16O9 (Theaflagallin)			-0.114426729197263
SLC25A21	C19H28O9 (Corchoionoside B)			-0.0146932857208889
SLC25A21	C20H32O8 (Cincassiol B)			-0.13779029085949
SLC25A21	C24H32O5 (Nevskin)			-0.0729035142066451
SLC25A21	C23H44O5 (3-(Acetyloxy)-2-hydroxypropyl octadecanoate)			0.0564239393934113
SLC25A21	C21H23NO7 (Margrapine A)			0.00941270375166217
SLC25A21	C20H18O9 (5-Hydroxy-3,3',7,8-tetramethoxy-4',5'-methylenedioxyflavone)			0.0611520226141942
SLC25A21	C17H22O11 (4-Hydroxy-5-(3',4'-dihydroxyphenyl)-valeric acid-O-glucuronide)			-0.025679701707662
SLC25A21	C22H26O7 (Clusin)			-0.00133844661767794
SLC25A21	C19H30O9 (Methyl 7-epi-12-hydroxyjasmonate glucoside)			-0.0449303676025925
SLC25A21	C20H34O8 (Acetyl tributyl citrate)			-0.0942890330159238
SLC25A21	C18H34N4O6 (Merodesmosine)			-0.165115166534715
SLC25A21	C26H42O3 (Oryzarol)			0.00607355008152033
SLC25A21	C20H20O9 (Cassiaside)			-0.0926159747438263
SLC25A21	C19H32O9 (Pisumionoside)			-0.214714373226269
SLC25A21	C21H31N3O5 (Lisinopril)			-0.0682852357707141
SLC25A21	C23H21NO6 (8-Carboxymethyldihydrochelerythrine)			-0.0782956415960925
SLC25A21	C16H24O10S (4-Methoxybenzenepropanol 1-(2-sulfoglucoside))			-0.0829611065895897
SLC25A21	C24H24O6 (9-Hydroxycalabaxanthone)			-0.0296706427942277
SLC25A21	C28H40O2 (C28:8)			0.169636057225614
SLC25A21	C27H52O2 (10,12-Heptacosanedione)			-0.0101725517123592
SLC25A21	C20H26O9 (Butyl 3-O-caffeoylquinate)			-0.0390502257321739
SLC25A21	C27H38O3 (5,8-Epoxy-5,8-dihydro-10'-apo-b,y-carotene-3,10'-diol)			-0.140990137661446
SLC25A21	C27H54O2 (C27:0)			0.0816853273661232
SLC25A21	C20H29NO8 (O-Desmethylvenlafaxine glucuronide)			-0.0741305527986151
SLC25A21	C23H41NO5 (3-Hydroxyhexadecadienoylcarnitine)			-0.0125584264846008
SLC25A21	C23H24O7 (Garcimangosone C)			-0.0149930419946397
SLC25A21	C22H24N2O6 (Dicaffeoylputrescine)			-0.0205228660210283
SLC25A21	C17H32O11 (Isopentyl gentiobioside); C18H28N4O7 (Deoxypyridinoline)			0.0238812264943775
SLC25A21	C21H32O8 (5-(2,3-Dihydroxy-3-methylbutyl)-4-(3,4-epoxy-4-methylpentanoyl)-3,4-dihydro...)			-0.0848240543953393
SLC25A21	C25H48O4 (MG(0:0/22:1(13Z)/0:0))			0.0909411737026955
SLC25A21	C23H43NO5 (3-Hydroxy-9-hexadecenoylcarnitine)			-0.0152440140188463
SLC25A21	C24H47NO4 (Heptadecanoyl carnitine)			0.159972394514455
SLC25A21	C15H26O13 (beta-D-Xylopyranosyl-(1->5)-alpha-L-arabinofuranosyl-(1->3)-L-arabinose)			-0.143626824352463
SLC25A21	C19H26O10 (Ptelatoside A)			-0.0734926341802617
SLC25A21	C21H34O8 ((4R,5S,7R,11x)-11,12-Dihydroxy-1(10)-spirovetiven-2-one 12-glucoside)			-0.059567845562802
SLC25A21	C22H38O7 (Ascorbyl palmitate)			-0.0620303782070453
SLC25A21	C27H42O3 (Smilagenone)			-0.119771906190147
SLC25A21	C28H46O2 ((22Alpha)-hydroxy-campest-4-en-3-one)			0.0235936277337535
SLC25A21	C20H32O9 (Ethyl 7-epi-12-hydroxyjasmonate glucoside)			0.0266626466759266
SLC25A21	C24H32O6 (Desonide)			0.0412200090972623
SLC25A21	C22H26O8 (Lirioresinol A)			0.00214709144919169
SLC25A21	C23H30O7 (Asteltoxin)			0.0126438003551766
SLC25A21	C21H39O6P (CPA(18:1(11Z)/0:0))			-0.00393342970846238
SLC25A21	C22H28O8 (Castaneiolide)			0.121580796079513
SLC25A21	C16H24N10O4 (Aminophylline)			0.12873834849983
SLC25A21	C21H41O6P (CPA(18:0/0:0))			0.0526368531168317
SLC25A21	C20H22O10 (Rumexoside)			0.051985102797321
SLC25A21	C28H54O2 (C28:1)			-0.0654496910506445
SLC25A21	C21H29NO8 (Neopetasitenine)			-0.112471342341749
SLC25A21	C19H38NO7P (LysoPE(0:0/14:1(9Z)))			-0.095644907323936
SLC25A21	C19H24N2O9 (6-Hydroxymelatonin glucuronide)			-0.121237470579926
SLC25A21	C21H28O9 (Taraxinic acid glucosyl ester)			-0.124940854775975
SLC25A21	C25H32N2O4 (Alvimopan)			-0.103464711976958
SLC25A21	C13H22N4O8S2 (Cysteineglutathione disulfide)			-0.0868683224715583
SLC25A21	C22H34O8 (Cinnzeylanine)			-0.0802579995277401
SLC25A21	C23H38O7 (Prostaglandin PGE2 1-glyceryl ester)			-0.200425409921137
SLC25A21	C28H42O3 (13'-Hydroxy-gamma-tocotrienol)			-0.0568804957132455
SLC25A21	C25H33NO5 (Dihydroxyacidissiminol)			-0.120421959606064
SLC25A21	C25H32O6 (Austalide L)			-0.0786320645382791
SLC25A21	C24H44O6 (Sorbitan oleate)			-0.0544876738303395
SLC25A21	C25H48O5 (3-(Acetyloxy)-2-hydroxypropyl icosanoate)			-0.011819480183379
SLC25A21	C20H30O10 (Phenethyl rutinoside)			0.00322586548088784
SLC25A21	C24H30O7 (Mammea E/BB)			0.0170599660682934
SLC25A21	C26H38O5 (2-(2-Methylbutanoyl)-9-(3-methyl-2E-pentenoyl)-2b,9a-dihydroxy-4Z,10(14)-op...)			-0.188348184643054
SLC25A21	C24H46O6 (Sorbitan stearate)			0.0342106157475271
SLC25A21	C15H22N5O8P (Ribosylzeatin phosphate)			-0.044034583538835
SLC25A21	C22H25NO8 (Oxynarcotine)			-0.0967743059851969
SLC25A21	C18H24O8S2 (17-Beta-Estradiol-3,17-beta-sulfate)			0.19680916417676
SLC25A21	C23H28O8 ((2S,4S,6S)-2-[2-(4-Hydroxy-3-meyhoxyphenyl)ethyl]tetrahydro-6-(4,5-dihydrox...)			0.0484036671346185
SLC25A21	C24H32O7 (Melleolide B)			-0.0136737777514426
SLC25A21	C21H36O9 (Glucosyl (2E,6E,10x)-10,11-dihydroxy-2,6-farnesadienoate)			-0.0100662339371195
SLC25A21	C25H36O6 (Erinacine E)			-0.0540972935668501
SLC25A21	C30H40O2 (beta-Citraurin)			-0.0860423249256272
SLC25A21	C21H23NO9 (Tolmetin glucuronide)			0.198894035880525
SLC25A21	C22H42O6S (Butyl oleate sulfate)			-0.0232572527511876
SLC25A21	C22H42O8 (Polysorbate 60)			-0.00196933415592546
SLC25A21	C18H16N2O7S2 (C.I. Food Red 1)			0.00457476871276639
SLC25A21	C25H24O7 (Albanin B)			-0.0881928269369688
SLC25A21	C27H32O5 (Kanzonol I)			-0.0203520567724518
SLC25A21	C25H40O6 (simvastatin hydroxy acid)			-0.0933777275472493
SLC25A21	C26H44O5 (Varanic acid)			-0.0497134447022968
SLC25A21	C21H44NO6P (PE(P-16:0e/0:0))			0.00407110846210373
SLC25A21	C24H26N2O6 (Suxibuzone)			-0.0518264655162845
SLC25A21	C26H46O5 (27-Nor-5b-cholestane-3a,7a,12a,24,25-pentol)			-0.0287383114455794
SLC25A21	C30H46O2 (Momordicinin)			0.0599705297243075
SLC25A21	C29H58O2 (C29:0)			0.0924226079167095
SLC25A21	C22H32O9 (3'-Hydroxy-HT2 toxin)			-0.0300889073622521
SLC25A21	C28H40O4 (13'-Carboxy-gamma-tocotrienol)			0.01687350448502
SLC25A21	C26H48O5 (Momordol)			0.0217306060136041
SLC25A21	C27H52O4 (MG(0:0/24:1(15Z)/0:0))			0.0742994722024264
SLC25A21	C20H27NO10 (Mandelonitrile rutinoside)			-0.117452176239306
SLC25A21	C25H47NO5 (3-Hydroxy-11Z-octadecenoylcarnitine)			-0.173604950880895
SLC25A21	C27H54O4 (MG(0:0/24:0/0:0))			0.102945635920811
SLC25A21	C23H29N3O2S2 (Thiothixene)			0.00229348404800022
SLC25A21	C20H29ClN2O5S (Tamsulosin hydrochloride)			-0.0207354840283793
SLC25A21	C21H32O10 (Cynaroside A)			-0.0314500099773647
SLC25A21	C25H32O7 (Austalide J)			-0.0803417224498474
SLC25A21	C24H44O7 (Stearyl citrate)			0.0104113112779911
SLC25A21	C19H27NO11 (Lucuminamide)			-0.0075618946040359
SLC25A21	C27H42O5 (Cepagenin)			0.0124468672827941
SLC25A21	C31H42O2 (3-Hydroxysintaxanthin)			-0.0268421754326751
SLC25A21	C28H46O4 (13'-Carboxy-gamma-tocopherol)			-0.0910178555401666
SLC25A21	C29H50O3 (13'-Hydroxy-alpha-tocopherol)			-0.0320756640603678
SLC25A21	C21H36O10 (Acuminoside)			-0.066971128416833
SLC25A21	C21H36O10 (Acuminoside.2)			-0.107689184114004
SLC25A21	C26H40O6 ((ent-2b,4S,9a)-2,4,9-Trihydroxy-10(14)-oplopen-3-one 2-(2-methylbutanoate) ...)			-0.032990617802921
SLC25A21	C27H44O5 (Porrigenin A)			-0.128041240886456
SLC25A21	C29H52O3 ((3beta,5alpha,6beta,24R)-Stigmastane-3,5,6-triol)			0.0292924874389812
SLC25A21	C24H31ClO6 (Arnamiol)			-0.043992718710995
SLC25A21	C30H58O2 (C30:1)			0.0593534849716895
SLC25A21	C21H42NO7P (LysoPE(0:0/16:1(9Z)))			0.0299878267583129
SLC25A21	C28H20O6 (Viniferifuran)			-0.0675288145075322
SLC25A21	C30H60O2 (C30:0)			0.0651290215484924
SLC25A21	C25H27NO5S (Endoxifen sulfate)			-0.163205233888522
SLC25A21	C21H44NO7P (LysoPE(0:0/16:0))			0.0061223476144565
SLC25A21	C26H46O6 (27-Norcholestanehexol)			-0.232870743936466
SLC25A21	C18H24N4O8S (5-S-Glutathionyl-aminochrome reduced)			0.115073296508667
SLC25A21	C27H36O6 (Lucidenolactone)			0.0182851486321865
SLC25A21	C24H40O6S (Sulfolithocholic acid)			0.0286267490880953
SLC25A21	C20H26O12 (2'-(E)-Feruloyl-3-(arabinosylxylose))			-0.0329034793512493
SLC25A21	C24H30N2O7 (2-Hydroxy-desipramine glucuronide)			0.0596846110880421
SLC25A21	C23H38O9 ([6]-Gingerdiol 4'-O-beta-D-glucopyranoside)			-0.0444197358308397
SLC25A21	C27H38O6 (Lucidenic acid A)			-0.06270319633114
SLC25A21	C23H25NO9 (Narceinone)			-0.003520396515156
SLC25A21	C27H40O6 (2,3-Secoporrigenin)			-0.0670931222491735
SLC25A21	C32H44O2 (all-trans-Carophyll yellow)			-0.17734591961136
SLC25A21	C30H52O3 ((3beta,11alpha,13beta)-3,11,13-Oleananetriol)			0.0125461942716972
SLC25A21	C22H21O11 (Cyanidin 3-O-(6''-acetyl-arabinoside))			0.10114682916249
SLC25A21	C19H27NO12 (4-(2-Nitroethyl)phenyl primeveroside)			0.110658958973438
SLC25A21	C21H27N5O5S (3-cis-Hydroxyglipizide)			0.0663665032237178
SLC25A21	C21H18O12 (Kaempferol 3-glucuronide)			0.00864940039775417
SLC25A21	C25H31ClO6 (6-O-Methylarmillaridin)			0.0355071762872009
SLC25A21	C24H30O9 (13-Hydroxy-5'-O-methylmelledonal)			0.0110787827455451
SLC25A21	C22H38O10 (Neryl rhamnosyl-glucoside)			0.126744841612565
SLC25A21	C29H50O4 (6-Deoxohomodolichosterone)			0.00178285272120382
SLC25A21	C23H29NO9 (Dihydroisomorphine-3-glucuronide)			0.112668569775597
SLC25A21	C28H32O6 (Dulciol B)			-0.0161641827851079
SLC25A21	C23H27ClO8 (Melledonal B)			-0.104309954958174
SLC25A21	C31H62O2 (C31:0)			0.0341303887507874
SLC25A21	C26H29NO5S (4-Hydroxytamoxifen sulfate)			0.0182485345490959
SLC25A21	C28H41N3O3 (Tiropramide)			-0.115935967180218
SLC25A21	C25H40O8 (3,17-Androstanediol glucuronide)			-0.00434472320035299
SLC25A21	C27H34O7 (Lucidenic acid D1)			-0.111922370096217
SLC25A21	C26H38N4O4 (Ceanothine C)			-0.166331619320052
SLC25A21	C21H28O12 (b-D-fructosyl-a-D-(6-O-(E))-feruloylglucoside)			-0.0866330486520446
SLC25A21	C18H32O14 (alpha-L-Rhamnopyranosyl-(1->3)-alpha-D-galactopyranosyl-(1->3)-L-fucose)			-0.0976822043240213
SLC25A21	C25H32N2O7 (2-Hydroxy-imipramine glucuronide)			-0.147208214716172
SLC25A21	C24H40O7S (Chenodeoxycholic acid sulfate)			-0.0931806319106592
SLC25A21	C28H40O6 (Ixocarpanolide)			-0.0847003177939654
SLC25A21	C17H30O15 (D-Galactopyranosyl-(1->3)-D-galactopyranosyl-(1->3)-L-arabinose)			-0.0300017689105803
SLC25A21	C26H34O8 (Austalide B)			-0.0630864962413068
SLC25A21	C27H41NO6 (Hydrocortamate)			-0.128902168788973
SLC25A21	C21H32O12 (Kanokoside A)			-0.0245834999856315
SLC25A21	C30H52O4 (Panaxatriol)			-0.0771088158843233
SLC25A21	C23H44NO7P (LysoPE(0:0/18:2(9Z,12Z)))			-0.161085884529413
SLC25A21	C21H18O13 (Quercetin 3-O-glucuronide)			0.00815093787197259
SLC25A21	C25H34O7S (Eremopetasitenin C2)			-0.0423493244149955
SLC25A21	C32H62O2 (C32:1)			0.0462618846163071
SLC25A21	C27H33N3O5 (Fumitremorgin B)			-0.0075322543259922
SLC25A21	C23H46NO7P (LysoPE(0:0/18:1(11Z)))			-0.0481527083938039
SLC25A21	C24H31ClO8 (Melleolide D)			0.00257406986238322
SLC25A21	C31H46O4 (Adlupone)			0.0193464790401599
SLC25A21	C30H61NO3 (Cer(d18:0/12:0))			0.0834423293934944
SLC25A21	C20H20O14 (Hamamelitannin)			-0.00347159591460215
SLC25A21	C25H24O10 (Silidianin)			0.0935486007272272
SLC25A21	C22H28O12 (7-Methyl-1,4,5-naphthalenetriol 4-[xylosyl-(1->6)-glucoside])			-0.0788376427654907
SLC25A21	C26H28O9 (Dukunolide E)			-0.0654044360481632
SLC25A21	C26H44O8 (Goshonoside F1)			-0.095620508557468
SLC25A21	C25H32ClN5O3 (hydroxynefazodone)			-0.151423973008051
SLC25A21	C18H34N2O13 (Glucosylgalactosyl hydroxylysine)			-0.252408724650431
SLC25A21	C26H32O9 (Terretonin)			-0.0649112319819309
SLC25A21	C24H40O10 (alpha-Ionol O-[arabinosyl-(1->6)-glucoside])			-0.106249656892387
SLC25A21	C22H34O12 (Cymorcin diglucoside)			-0.0702597948061952
SLC25A21	C26H34O9 (Austalide F)			0.0963369545232708
SLC25A21	C25H32O10 (Isolariciresinol 9'-O-alpha-L-arabinofuranoside)			-0.086702834964857
SLC25A21	C33H64O2 (10,12-Tritriacontanedione)			0.0257110715502638
SLC25A21	C25H34O10 (Gibberellin A20 13-glucoside)			-0.0885205446506529
SLC25A21	C26H38O9 (7,11-Bisdeacetylvaltrate 7-(3-methylpentanoate) 11-(3-hydroxy-3-methylbutan...)			-0.0875793722371997
SLC25A21	C33H66O2 (18-Hydroxy-16-tritriacontanone)			0.084710774408166
SLC25A21	C16H12AlN4O9S2 (C.I. Pigment Yellow 100)			-0.085820918282464
SLC25A21	C24H32O11 ((7R*,8R*)-3-Methoxy-3',4,7,9,9'-pentahydroxy-8,4'-oxyneolignan 4-xyloside)			-0.0532521433918207
SLC25A21	C26H27NO9 (Idarubicin)			-0.105387169886333
SLC25A21	C22H23ClO11 (Peonidin-3-galactoside)			0.0639875078315926
SLC25A21	C25H42NO7P (LysoPE(0:0/20:5(5Z,8Z,11Z,14Z,17Z)))			-0.144330903041971
SLC25A21	C30H45NO5 (Hydroxybuprenorphine)			-0.168965237796956
SLC25A21	C30H44O6 (Ganoderic acid beta)			-0.118914463078534
SLC25A21	C25H44NO7P (LysoPE(0:0/20:4(5Z,8Z,11Z,14Z)))			-0.0230916896930113
SLC25A21	C24H27ClN4O6 (Clozapine glucuronide)			0.0293256767414593
SLC25A21	C24H38O11 (Eriojaposide A)			-0.047161113909226
SLC25A21	C25H46NO7P (LysoPE(0:0/20:3(11Z,14Z,17Z)))			-0.0750715188842381
SLC25A21	C24H40O11 ((3S,7E,9R)-4,7-Megastigmadiene-3,9-diol 9-[apiosyl-(1->6)-glucoside])			-0.0431422474226788
SLC25A21	C25H48NO7P (LysoPE(0:0/20:2(11Z,14Z)))			-0.204576685758779
SLC25A21	C26H34O10 (Isolimonic acid)			-0.138147558511344
SLC25A21	C27H38O9 (11-Hydroxyprogesterone 11-glucuronide)			-0.00492157975041992
SLC25A21	C25H43O7P (PA(20:4(5Z,8Z,11Z,14Z)e/2:0)); C27H42N2O5S (Ixabepilone)			-0.146544219714433
SLC25A21	C30H50O6 (Theasapogenol A)			-0.0224852452559651
SLC25A21	C30H50O6 (Theasapogenol A.2)			-0.00769085314792854
SLC25A21	C25H50NO7P (LysoPE(0:0/20:1(11Z)))			-0.0549390510099991
SLC25A21	C28H28O9 (4,7-Didehydroneophysalin B)			-0.0653085836678
SLC25A21	C26H36O10 (Acetyl-T2 Toxin)			-0.0929593812467432
SLC25A21	C30H52O6 (Fasciculol C)			0.013353107969864
SLC25A21	C33H64O3 (4-Hydroxy-16,18-tritriacontanedione)			0.0177030478416308
SLC25A21	C20H31NO14 (Dide-O-methyl-4-O-alpha-D-glucopyranosylsimmondsin)			-0.110690328843375
SLC25A21	C33H39N3O2 (2-[4,6-Bis(2,4-dimethylphenyl)-1,3,5-triazin-2-yl]-5-(octyloxy)phenol)			-0.090366059921662
SLC25A21	C28H30O9 (Physalin B)			-0.0585308979879082
SLC25A21	C29H32N7O2 (CGP72383); C30H38O7 (Physagulin A)			-0.0663019628824728
SLC25A21	C32H62O4 (Propylene glycol mono- and diesters of fats and fatty acids)			0.0949496252171928
SLC25A21	C28H32O9 (Physalin M)			-0.157903725869163
SLC25A21	C26H42O10 (Capsianoside V)			-0.109205488333023
SLC25A21	C27H34BrNO4 (Phenylacetic acid-N-isopropylnortropine-ester methobromide)			0.00910948548924988
SLC25A21	C24H38O12 (6S,9R-Dihydroxy-4,7E-megastigmadien-3-one 9-[apiosyl-(1->6)-glucoside])			0.0374677914498151
SLC25A21	C27H41N3O7 (Vignatic acid B)			0.0312112778167965
SLC25A21	C23H20O14 (3',4',5-Trihydroxy-3-methoxy-6,7-methylenedioxyflavone 4'-glucuronide)			0.0824922294286035
SLC25A21	C30H32O8 (Divanillyltetrahydrofuran ferulate)			-0.00610143970275305
SLC25A21	C31H52O6 (Cyclopassifloic acid B)			-0.131525265402452
SLC25A21	C26H34O11 (Isolariciresinol 9-O-beta-D-glucoside)			-0.0235866566515452
SLC25A21	C28H39ClO7 (4-Deoxyphysalolactone)			-0.0570495443094886
SLC25A21	C25H32O12 (Ligustroside)			-0.0388463556053601
SLC25A21	C27H44NO7P (LysoPE(0:0/22:6(4Z,7Z,10Z,13Z,16Z,19Z)))			-0.00770478189681531
SLC25A21	C24H30O13 (Demethyloleuropein)			-0.0520756814880657
SLC25A21	C25H34O12 (Phaseolus e)			-0.0176019979139085
SLC25A21	C24H40N5O8 (Desmosine)			-0.0432956110976211
SLC25A21	C32H49NO5 (Daphniphylline)			-0.10865303006802
SLC25A21	C25H36O12 (16,17-Dihydro-16a,17-dihydroxygibberellin A4 17-glucoside)			-0.108747044917299
SLC25A21	C26H40O11 (ent-6R,16bOH,17-Trihydroxy-7-oxo-6,7-seco-19,6-kauranolide 6-O-glucoside)			-0.108347950808642
SLC25A21	C27H48NO7P (LysoPE(0:0/22:4(7Z,10Z,13Z,16Z)))			-0.0177169899938983
SLC25A21	C27H34O11 (Myricatomentoside II)			-0.0648414646579757
SLC25A21	C33H34N4O3 (Pyrophaeophorbide a)			-0.05760733079646
SLC25A21	C29H42O9 (Corchoroside A)			-0.077412057696141
SLC25A21	C30H46O8 (Ganoderic acid L)			0.0624834981557384
SLC25A21	C34H65NO3 (N-[(4E,8E)-1,3-dihydroxyoctadeca-4,8-dien-2-yl]hexadecanamide)			-0.0413140827066057
SLC25A21	C29H44O9 (Corchorosol A)			-0.0261519921157228
SLC25A21	C27H56NO7P (LysoPE(0:0/22:0))			-0.199868246316952
SLC25A21	C24H26O14 (Limocitrol 3-glucoside)			-0.0269049386718383
SLC25A21	C27H40O11 (Tetrahydroaldosterone-3-glucuronide)			-0.0276263987912143
SLC25A21	C30H22O10 (Yuccaol C)			0.0025583871704203
SLC25A21	C27H26O12 (Resveratrol 4'-(6-galloylglucoside))			-0.0254209448090323
SLC25A21	C26H40O12 (Cinncassiol A 19-glucoside)			0.0229818952439049
SLC25A21	C30H39ClO7 (Physagulin B)			-0.0364726703317238
SLC25A21	C26H42O12 (Canavalioside)			-0.019543411940938
SLC25A21	C35H62O4 (Diepomuricanin A)			0.0366051207782648
SLC25A21	C24H24N2O13 (Neobetanin)			0.109011945810381
SLC25A21	C28H22O12 (BL II)			0.115657124134868
SLC25A21	C29H26O11 (Formononetin 7-(2-p-hydroxybenzoylglucoside))			-0.0181004307261241
SLC25A21	C29H42O10 (Desglucocheirotoxin)			-0.0878025231832052
SLC25A21	C27H36O12 (Prupaside)			-0.0996561507709801
SLC25A21	C29H44O10 (Bipindogulomethyloside)			-0.109845276560908
SLC25A21	C31H52O8 (Cyclopassifloic acid E)			-0.0678826557731889
SLC25A21	C30H39N3O7 (Vignatic acid A)			-0.0829802047579652
SLC25A21	C29H48NO7P (LysoPE(0:0/24:6(6Z,9Z,12Z,15Z,18Z,21Z)))			-0.0197037810311534
SLC25A21	C25H30O14 (Lippioside II)			0.0586477657226584
SLC25A21	C26H34O13 (Marmesin rutinoside)			0.0215005415654853
SLC25A21	C26H38O13 (Glaucarubol 15-O-beta-D-glucopyranoside)			0.0846114365732602
SLC25A21	C26H42O13 (19-Hydroxycinnzeylanol 19-glucoside)			-0.0601342454986683
SLC25A21	C29H60NO7P (LysoPE(0:0/24:0))			-0.212157731054221
SLC25A21	C29H42O11 (Canescein)			-0.0422674141990488
SLC25A21	C28H40O12 (Musabalbisiane C)			-0.111127667416971
SLC25A21	C28H40O12 (Musabalbisiane C.2)			-0.142542822013667
SLC25A21	C34H38N2O6 (Pipercyclobutanamide A)			-0.0407755670752743
SLC25A21	C30H36O11 (5alpha-Ethoxy-6beta-hydroxy-5,6-dihydrophysalin B)			-0.0563490002596728
SLC25A21	C21H18O17S (Gossypetin 8-glucuronide 3-sulfate)			0.0690641940259882
SLC25A21	C30H42O9S (Withaperuvin H)			0.011531912742964
SLC25A21	C33H54O8 (Asparagoside A)			-0.131487038993016
SLC25A21	C35H62O6 (Squamocin K)			-0.106643522693943
SLC25A21	C40H52O3 (beta-Doradecin)			-0.0822814260742873
SLC25A21	C28H38O13 ((7'R)-(+)-Lyoniresinol 9'-glucoside)			-0.0909482240296689
SLC25A21	C30H48O11 (Cholic acid glucuronide)			-0.0599077377269741
SLC25A21	C33H60O8 (Antibiotic X 14889A)			-0.0684629387094532
SLC25A21	C38H66O4 (Erythrinasinate A)			0.0310317454093403
SLC25A21	C36H38N4O4 (Dimethylprotoporphyrin IX dimethyl ester)			-0.0886964871876314
SLC25A21	C34H56O8 (Tuberoside)			0.0221976491788592
SLC25A21	C30H26O13 (Epicatechin-(4beta->8)-gallocatechin)			-0.00283548521739844
SLC25A21	C33H57NO8 (Jurubine)			-0.142858263208719
SLC25A21	C29H36N6O6S (Tetragastrin)			-0.122575917197604
SLC25A21	C35H54N2O6 (3'-N-Acetyl-4'-O-(9-octadecenoyl)fusarochromanone)			-0.0447090357424812
SLC25A21	C29H38N4O10 (Lymecycline)			-0.0797927497259493
SLC25A21	C29H41N5O9 (Neocasomorphin (1-5))			-0.110547325328837
SLC25A21	C30H53NO11 (Benzonatate)			-0.0761869574537425
SLC25A21	C31H40O12 (6-Hydroxysandoricin)			-0.0729192626686348
SLC25A21	C35H56O8 (3-Epipapyriferic acid)			-0.121556503235454
SLC25A21	C36H60O7 (Hebevinoside IV)			0.0427797514637244
SLC25A21	C33H43N5O6 (Amphibine H)			-0.0228285713538899
SLC25A21	C26H43N11O6 (Dynorphin B (6-9))			-0.112105653906249
SLC25A21	C38H22O8 (4',4''-Dihydroxyanigorootin)			0.077034949581677
SLC25A21	C35H34N4O6 (Phaeophorbide b)			0.0372185754780339
SLC25A21	C35H62O8 (Annonisin)			-0.164322206624502
SLC25A21	C36H41N3O6 (Lercanidipine)			-0.0487296074060777
SLC25A21	C35H64O8 (Annomuricin A)			-0.14842989580861
SLC25A21	C31H52O12 (Goshonoside F6)			-0.0905246519037046
SLC25A21	C32H51N5O7 (Neuromedin N)			-0.0257842903176896
SLC25A21	C34H68NO6P (C16 CErP)			-0.0853294574150354
SLC25A21	C37H34N2O7 (Simulanoquinoline)			-0.147485314992488
SLC25A21	C29H45N7O6S (Glycylalanylprolylmethionylphenylalanylvalinamide)			-0.113717521292299
SLC25A21	C34H70NO6P (C16DH CerP)			-0.117823488712946
SLC25A21	C40H77NO3 (Cer(d18:1/22:1(13Z)))			-0.0597613450006012
SLC25A21	C15H22N5O16P3 (ADP-ribose 1""""-2"""" cyclic phosphate)			0.112917491214308
SLC25A21	C36H62O8 ((20R)-Ginsenoside Rh2)			0.081423912011108
SLC25A21	C30H45N3O9S (Leukotriene C5)			-0.00703034865929495
SLC25A21	C38H44N2O6 (Neferine)			-0.0636355239378249
SLC25A21	C37H68O7 (Rollinecin A)			0.066247936995359
SLC25A21	C42H72O3 (Faradiol laurate)			-0.0456728674551668
SLC25A21	C28H33O16 (Petunidin 3-rutinoside)			-0.00669922167732519
SLC25A21	C33H54O11 (Ponasteroside A)			-0.112372004506843
SLC25A21	C30H58O13 (Sucrose monostearate)			-0.0523318685359806
SLC25A21	C30H33O15 (Pyranocyanin A)			0.153489555558112
SLC25A21	C23H39NO19 (3'-Sialyllactose)			0.119663750142735
SLC25A21	C41H81NO3 (Cer(d18:1/23:0))			-0.0270077387793901
SLC25A21	C27H42O17 (Kanokoside C)			-0.124037553285491
SLC25A21	C36H62O9 (Sanchinoside B1)			-0.0605612239118598
SLC25A21	C32H50O13 (Steviobioside)			-0.0695277705888819
SLC25A21	C39H51NO7 (Janthitrem F)			-0.0360073509997967
SLC25A21	C35H67O8P (Glycerol 1-(9Z-octadecenoate) 2-tetradecanoate 3-phosphate)			0.101812566933262
SLC25A21	C32H42O14 (Ichangin 4-glucoside)			0.0427849797708247
SLC25A21	C21H27N7O14P2 (Fenugreekine)			0.0368560795190795
SLC25A21	C36H56O11 (Medicagenic acid 3-O-beta-D-glucoside)			-0.0873928959506222
SLC25A21	C40H56O8 (3-O-trans-Feruloyleuscaphic acid)			-0.10456971866455
SLC25A21	C37H62O10 (Notoginsenoside T2)			0.0773806878535392
SLC25A21	C39H41NO9 (Neoacrimarine B)			-0.0224747494551754
SLC25A21	C32H44O15 (Myricanol 5-[arabinosyl-(1->6)-glucoside])			-0.0253416045151756
SLC25A21	C35H42N4O10 (Hv-NCC-1)			0.0536999422272269
SLC25A21	C36H53N7O6 (Telaprevir)			-0.0779749720939405
SLC25A21	C34H66NO10P (PS(14:0/14:0))			-0.0942594059423554
SLC25A21	C37H62O11 (Cyclopassifloside II)			-0.0416905571463178
SLC25A21	C37H36N2O11 (Citbismine C)			-0.118630288105908
SLC25A21	C38H71NO9 (AS 1-1)			-0.0209759863645632
SLC25A21	C32H46O16 (Secoisolariciresinol 9,9'-diglucoside)			-0.0443395297486485
SLC25A21	C34H59NO13 (Fumonisin B4)			-0.0201691011740261
SLC25A21	C29H48N12O8 (Opiorphin)			-0.0793691873206883
SLC25A21	C29H48N12O8 (Opiorphin.2)			-0.0860092872323973
SLC25A21	C40H75NO8 (N-[(4E,8Z)-1,3-dihydroxyoctadeca-4,8-dien-2-yl]hexadecanamide 1-glucoside)			-0.0227919334192605
SLC25A21	C37H38N4O10 (Pentacarboxylporphyrin I)			-0.134043337437605
SLC25A21	C35H54O14 (Corchorusoside A)			0.0816557002925548
SLC25A21	C37H62O12 (Cyclopassifloside I)			-0.0751046314958733
SLC25A21	C36H46N6O5S2 (N-Desmethylritonavir)			-0.0689858896459559
SLC25A21	C36H52O14 (Scillipheosidin 3-[glucosyl-(1->2)-rhamnoside])			-0.0187853074113939
SLC25A21	C38H60O12 (Hovenidulcioside B2)			-0.0386685930090502
SLC25A21	C35H52O15 (Convalloside)			-0.119451132320656
SLC25A21	C37H62O13 (Cyclopassifloside VII)			-0.0110195382006591
SLC25A21	C35H52N6O10 (Neocasomorphin)			-0.0429261440625329
SLC25A21	C38H71O10P (PG(16:1(9Z)/16:1(9Z)))			0.0520948519474335
SLC25A21	C39H32O14 (Kaempferol 3-(2'',4''-di-(Z)-p-coumaroylrhamnoside))			-0.0298414861663223
SLC25A21	C38H60O13 (Alliospiroside C)			-0.0312931607643555
SLC25A21	C48H56N2O4 (Bismurrayafoline E)			0.108856839366405
SLC25A21	C39H64O12 (Torvonin A)			0.100296357874174
SLC25A21	C36H38O16 (Licorice glycoside A)			0.0175323175859678
SLC25A21	C33H42O18 (Naringin 6''-rhamnoside)			-0.0120425969835396
SLC25A21	C38H72NO10P (PS(14:0/18:1(9Z)))			-0.024517274762361
SLC25A21	C37H70O12S (1,2-Di-O-myristoyl-3-O-(6-sulfoquinovopyranosyl)glycerol)			-0.0296602637165446
SLC25A21	C45H42O10 (Licoagrone)			-0.12946890717659
SLC25A21	C40H71O10P (PG(16:1(9Z)/18:3(6Z,9Z,12Z)))			-0.0343308071896324
SLC25A21	C40H75O10P (PG(16:0/18:2(9Z,12Z)))			0.0213297502002087
SLC25A21	C40H77O10P (PG(16:0/18:1(11Z)))			-0.00149355306165364
SLC25A21	C40H70NO10P (PS(14:0/20:4(5Z,8Z,11Z,14Z)))			0.0223091863969991
SLC25A21	C39H64O14 ((25S)-Spirostane-3b,5b,6a-triol 3-[4''-rhamnosylglucoside])			-0.0326037230774985
SLC25A21	C40H72NO10P (PS(14:0/20:3(8Z,11Z,14Z)))			-0.0641165286101928
SLC25A21	C48H54O8 (Marshdimerin)			-0.0149773962265694
SLC25A21	C40H74NO10P (PS(16:0/18:2(9Z,12Z)))			-0.0653050412208694
SLC25A21	C40H76NO10P (PS(16:0/18:1(9Z)))			-0.0366661176944351
SLC25A21	C40H62O14 ((3b,5a,25R)-3-Hydroxyspirostan-6-one 3-[2-acetylarabinosyl-(1->6)-glucoside])			-0.108947558291318
SLC25A21	C41H66O13 (Pitheduloside A)			0.0122447058987555
SLC25A21	C42H71O10P (PG(18:3(6Z,9Z,12Z)/18:3(6Z,9Z,12Z)))			0.057439924572978
SLC25A21	C40H66O14 (Torvoside E)			-0.0769606805164814
SLC25A21	C20H27N10O17P3 (Guanosine triphosphate adenosine)			0.0892977425041664
SLC25A21	C42H79O10P (PG(18:0/18:2(9Z,12Z)))			0.027964471910495
SLC25A21	C42H68NO10P (PS(14:1(9Z)/22:6(4Z,7Z,10Z,13Z,16Z,19Z)))			-0.0922604498610056
SLC25A21	C29H49NO23 (3'-Sialyl-3-fucosyllactose)			-0.008801014
SLC25A21	C42H72NO10P (PS(16:1(9Z)/20:4(5Z,8Z,11Z,14Z)))			0.02945977
SLC25A21	C41H66O14 (Madlongiside D)			-0.01142038
SLC25A21	C50H86O6 (TG(15:0/14:1(9Z)/18:4(6Z,9Z,12Z,15Z)))			-0.0220286
SLC25A21	C41H68O14 (Hoduloside VI)			-0.08405557
SLC25A21	C50H88O6 (TG(14:0/15:0/18:4(6Z,9Z,12Z,15Z)))			0.01500003
SLC25A21	C42H78NO10P (PS(18:0/18:2(9Z,12Z)))			-0.2254777
SLC25A21	C20H27N10O18P3 (Diguanosine triphosphate)			0.02596902
SLC25A21	C44H73O10P (PG(16:1(9Z)/22:6(4Z,7Z,10Z,13Z,16Z,19Z)))			0.04312308
SLC25A21	C38H72O13P2 (PGP(16:1(9Z)/16:1(9Z)))			-0.07435873
SLC25A21	C38H74O13P2 (PGP(16:0/16:1(9Z)))			0.02865984
SLC25A21	C27H33N9O16P2 (6-Hydroxy flavin adenine dinucleotide)			0.1108438
SLC25A21	C42H66O15 (Lucyoside J)			-0.1147545
SLC25A21	C43H70O14 (Goyaglycoside g)			-0.05151107
SLC25A21	C42H68O15 (Kudzusaponin SA1)			-0.1030353
SLC25A21	C52H92O6 (TG(14:0/15:0/20:4(5Z,8Z,11Z,14Z)))			-0.03505932
SLC25A21	C31H52N2O23 (Sialyl-Lewis X)			0.06543761
SLC25A21	C46H77O10P (PG(18:1(11Z)/22:6(4Z,7Z,10Z,13Z,16Z,19Z)))			0.08857101
SLC25A21	C39H66O18 (Loquatifolin A)			-0.1055961
SLC25A21	C54H98O5 (TG(15:0/18:4(6Z,9Z,12Z,15Z)/o-18:0))			0.1423163
SLC25A21	C41H64O17 (Digitoxigenin 3-[glucosyl-(1->6)-glucosyl-(1->4)-2,6-dideoxyribohexoside])			-0.1031702
SLC25A21	C44H68O15 (Lucyoside M)			-0.07422111
SLC25A21	C43H66O16 (Talinumoside I)			-0.1187907
SLC25A21	C54H94O6 (TG(14:0/15:0/22:5(4Z,7Z,10Z,13Z,16Z)))			-0.00551065
SLC25A21	C40H62O19 (Sucrose acetate isobutyrate)			-0.09355898
SLC25A21	C55H90O6 (TG(14:0/18:3(6Z,9Z,12Z)/20:5(5Z,8Z,11Z,14Z,17Z)))			-0.03608403
SLC25A21	C42H76O13P2 (PGP(16:0/20:4(5Z,8Z,11Z,14Z)))			0.0137731
SLC25A21	C44H68O16 (Hovenidulcioside A1)			-0.1910127
SLC25A21	C43H72O17 (Cyclotricuspidoside C)			-0.06120082
SLC25A21	C50H77NO13 (41-O-demethylrapamycin)			0.1133636
SLC25A21	C44H70O19 (Chinenoside VI)			-0.07113989
SLC25A21	C46H72O18 (Medicagenic acid 28-O-[b-D-xylosyl-(1->4)-a-L-rhamnosyl-(1->2)-a-L-arabinos...)			-0.02533812
SLC25A21	C30H50N7O18P3S (3-oxo-(2S)-Methylisocapryloyl-CoA)			0.01051064
SLC25A21	C48H82O17 (Vinaginsenoside R3)			-0.02773443
SLC25A21	C45H74O20 (Ampeloside Bs1)			-0.1305335
SLC25A21	C48H80O18 (Quinquenoside L1)			0.01403627
SLC25A21	C47H74O20 (Kudzusaponin SA4)			-0.04660691
SLC25A21	C48H80O19 (Notoginsenoside G)			0.1238516
SLC25A21	C47H70O21 (Basellasaponin A)			-0.1578879
SLC25A21	C64H108O6 (TG(20:0/18:2(9Z,12Z)/22:6(4Z,7Z,10Z,13Z,16Z,19Z)))			-0.02269434
SLC25A21	C46H83N3O15P2 (CDP-DG(16:0/18:1(11Z)))			-0.01151449
SLC25A21	C36H64N7O17P3S (Pentadecanoyl Coenzyme A)			0.0008417582
SLC35F4	C10H16N5O13P3 (ATP)			0.0282478425762546
SLC35F4	C21H28N7O14P2 (NAD)	0.0485094103295734	-0.0332416970683897
SLC35F4	C21H29N7O14P2 (NADH (red))			0.0617052996301076
SLC35F4	C21H30N7O17P3 (NADPH (red))			-0.0657556701354791
SLC35F4	C21H29N7O17P3 (NADP)		-0.0400872172201462
SLC35F4	C10H15N5O10P2 (ADP)			0.012220945490345
SLC35F4	H3PO4 (phosphate)	-0.206398173150873
SLC35F4	C21H36N7O16P3S (Coenzyme A)			0.0360151577430838
SLC35F4	H4P2O7 (pyrophosphate)	-0.066407495078016
SLC35F4	C9H14N2O12P2 (UDP)			-0.119126284941171
SLC35F4	C27H33N9O15P2 (FAD (ox))			0.0564049
SLC35F4	C15H22N6O5S (adenosyl-methionine)	-0.135901942877126
SLC35F4	C10H14N5O7P (AMP)		0.0106409166682723	-0.0137468178272823
SLC35F4	C14H20N6O5S (S-adenosyl-l-homocysteine)	-0.0585271206911014	-0.0306558543733668	0.0543482904449199
SLC35F4	C23H38N7O17P3S (Acetyl-CoA)			0.02872621
SLC35F4	C5H9NO4 (glutamate)	-0.0460638815070145	0.0351272169026391	-0.00265718271947215
SLC35F4	C5H9NO4 (generic glutamate isomers)	-0.0499476689691462		-0.00265718271947215
SLC35F4	C5H6O5 (alpha-ketoglutarate)	-0.07429242853125	-0.0857206676474275	-0.0120777858431724
SLC35F4	C15H24N2O17P2 (UDP-hexose)		-0.125629980352744	-0.0731266461155129
SLC35F4	C2H4O2 (Acetatic acid)			-0.0676097621513
SLC35F4	C10H15N5O11P2 (GDP)			-0.025601134952917
SLC35F4	C2H5NO2 (glycine)	-0.100490325844508	0.0467977862165798	0.0511952865084109
SLC35F4	C3H7NO2 (alanine)	-0.120718057926268	0.0378582188456244	0.132953411838819
SLC35F4	C4H6O4 (succinate)	0.014655717003493	-0.0316493102313455	0.0916396326840298
SLC35F4	C17H27N3O17P2 (UDP-acetyl-hexosamine)			0.00721384953801507
SLC35F4	C10H16N5O14P3 (GTP)			-0.0209257503781821
SLC35F4	C6H14N2O2 (lysine)		-0.0348433005879255	0.183855395655462
SLC35F4	C4H7NO4 (aspartate)	-0.136939057668371	0.00552950665793862	-0.0613875550473586
SLC35F4	C10H17N3O6S (glutathione red)	-0.222403111233888	-0.0914105276872588	-0.0224355668985478
SLC35F4	C9H14N3O8P (CMP)	-0.0876945684614391	-0.0128631087931399	-0.0642158310036956
SLC35F4	C6H14N4O2 (arginine)	-0.120843316611536	-0.0118592711452423	0.110267845310027
SLC35F4	C9H16N3O14P3 (CTP)			-0.119548780485266
SLC35F4	C5H10N2O3 (glutamine)	-0.134404636498793	-0.0186134321871457	-0.0194417784257831
SLC35F4	C3H7NO3 (serine)	-0.239525920902212	0.0171798343341873	0.0722851467260348
SLC35F4	C6H8O6 (Hexuronic acid); C6H8O6 (Ascorbate)			-0.00686817136557388
SLC35F4	C5H11NO2S (methionine)	-0.0745602324053035	-0.0402795154069302	0.0165890605784654
SLC35F4	C3H5O6P (PEP)	-0.0410667945870535	-0.0583909619955311	0.0708832914599324
SLC35F4	C9H15N2O15P3 (UTP)			-0.0800646514553173
SLC35F4	C5H12N2O2 (ornithine)	-0.0178809523394247	0.0308654967155602	0.135987698019136
SLC35F4	C11H12N2O2 (tryptophan)	-0.187546451069728	-0.0694345839234599	-0.0101398930582748
SLC35F4	C9H11NO2 (phenylalanine)	-0.138379532548944	-0.0553663520531548	0.0313589461282252
SLC35F4	C9H11NO3 (tyrosine)	-0.228064751200263	-0.0773842251058544	0.0166274692642922
SLC35F4	C24H38N7O19P3S (Malonyl-CoA)			0.0450499
SLC35F4	C6H13O9P (generic hexose P)	0.0343840379486661		0.177776348198693
SLC35F4	C6H13O9P (Fructose P)	0.0898445557329515	0.00102123635286074	0.177776348198693
SLC35F4	CH4N2O (urea)	0.0184477465148075
SLC35F4	C12H22O11 (sucrose)	0.104434428841532	0.0547954395330777	0.00538419941317485
SLC35F4	C12H22O11 (generic disaccharide)	0.104434428841532		0.00538419941317485
SLC35F4	C6H6O2 (Catechol)			-0.150764566966319
SLC35F4	C25H40N7O19P3S (Succinyl-CoA)			0.006009219
SLC35F4	C6H13O9P (G6P)	-0.0475050870383666	0.00102123635286074	0.177776348198693
SLC35F4	C3H9O6P (alpha-glycerophosphate)	-0.0120561484569684	-0.019124062442783	-0.0345294085582919
SLC35F4	C16H25N5O16P2 (GDP-hexose)			0.0396412554719676
SLC35F4	C3H7NO2S (cysteine)	0.28446226709075
SLC35F4	C3H7NO2 (beta-alanine)	-0.032930600274156	-0.00576868824654074	0.132953411838819
SLC35F4	C9H13N2O9P (UMP)		-0.0298085110580867	-0.0490059914162834
SLC35F4	C4H4N2O2 (uracil)	-0.229456713676426	-0.00141414334219325	0.0694219537825826
SLC35F4	C7H7NO2 (anthranilate)	-0.169425401440039	0.0379429648942667	0.0845479926009182
SLC35F4	C9H15N3O11P2 (CDP)			-0.185758371453244
SLC35F4	C5H14NO (choline)		0.0484438678839305
SLC35F4	C3H8O3 (glycerol)	-0.180531856806977
SLC35F4	C5H11O8P (ribose-5-P)	-0.0140198023816049	-0.0864482379265831	0.066925447521614
SLC35F4	C5H11O8P (generic pentose P)	0.112769334829467	-0.0864482379265831	0.066925447521614
SLC35F4	C3H7O6P (DHAP/glyceraldehyde 3P)		-0.0237105770864667	0.127282893131299
SLC35F4	C5H11O8P (ribulose-5-P)	0.00257112696381212	-0.0864482379265831	0.066925447521614
SLC35F4	C5H13O14P3 (Phosphoribosyl pyrophosphate)			-0.064331057061176
SLC35F4	C10H16N2O3S (biotin)	-0.108521316347503
SLC35F4	C5H10O5 (D-ribose)	-0.137105079920006		0.151323238760163
SLC35F4	C5H10O5 (generic pentose)	-0.0933490351953842		0.151323238760163
SLC35F4	C4H4O4 (fumarate)	-0.15247347975597	-0.0677011745319113	0.0539153667856859
SLC35F4	C6H13NO2 (leucine)	-0.136095654758564	-0.0395387644358878	0.0603121118442083
SLC35F4	C20H32N6O12S2 (glutathione oxi)		-0.110642236824441	-0.114056338412034
SLC35F4	C10H13N4O8P (Inosinic acid)			0.026952422354278
SLC35F4	C10H16N5O12P3 (dATP)			-0.0701656856081379
SLC35F4	C4H12N2 (putrescine)	-0.0434082233891135	0.0715720206626396
SLC35F4	C6H9N3O2 (histidine)	-0.201322021895715	-0.0652333185132415	0.0813181712927555
SLC35F4	C25H42N7O17P3S (Butyryl-CoA)			-0.03449801
SLC35F4	C6H12O6 (inositol)	-0.0593744432449202	0.0320860241418603	0.245874948169607
SLC35F4	C6H12O6 (generic hexoses (HILIC neg))	0.104434428841532	0.0164259231330405	0.245874948169607
SLC35F4	C6H12O6 (generic hexoses (HILIC pos))	0.104434428841532	0.0289373010713653	0.245874948169607
SLC35F4	C8H15NO6 (N-acetyl-D-galactosamine)	-0.0477273287444771
SLC35F4	C5H8O3 (alpha-Ketoisovalerate)		-0.0677011745319113	-0.0505248803557977
SLC35F4	C20H23N7O6 (5,10-Methylene-THF)			0.0381974713394217
SLC35F4	C10H14N5O8P (GMP)	-0.149389958285003	0.0109555268011727	0.0102655942118898
SLC35F4	C6H6O (Phenol)			-0.0985846214212572
SLC35F4	C5H5N5 (adenine)	-0.0893418280710356	0.0297912023733217
SLC35F4	C5H9NO2 (proline)	-0.165685925937195	0.00411594145722077	0.0849460462540322
SLC35F4	C4H6O5 (malate)	-0.172637782969525	-0.100172598820392	0.0679065565417798
SLC35F4	C4H8N2O3 (asparagine)	-0.195309605002889	0.02949673038623	0.175590544805277
SLC35F4	C6H6N2O (niacinamide)	-0.082515428046207	-0.0097885046026811
SLC35F4	C4H9NO2S (homocysteine)	0.229430329306003	-0.0298520937298384
SLC35F4	C36H72NO8P (C28:0 PC)			0.0431504502776703
SLC35F4	C37H72NO8P (C29:1 PC)			-0.0402523027464849
SLC35F4	C37H74NO8P (C29:0 PC)			-0.0209816175575666
SLC35F4	C38H74NO7P (C30:1 PC)			-0.00419353015254409
SLC35F4	C38H74NO8P (C30:1 PC)			0.0982040262617008
SLC35F4	C38H76NO8P (C30:0 PC)			-0.00158523121503332
SLC35F4	C39H76NO8P (C31:1 PC)			-0.00811470780558907
SLC35F4	C40H76NO7P (C32:2 PC)		-0.0228530775088142	0.0309224837892843
SLC35F4	C40H76NO8P (C32:2 PC)		-0.0228530775088142	-0.0200633007964349
SLC35F4	C40H80NO7P (C32:1 PC)		0.00793635662511603
SLC35F4	C40H80NO8P (C32:0 PC)		0.0269889617797918
SLC35F4	C41H78NO8P (C33:2 PC)			0.0105868304933503
SLC35F4	C42H76NO7P (C34:4 PC)		0.00128605380110577	0.128683064314621
SLC35F4	C42H78NO8P (C34:3 PC)		-0.0362110467939164	0.0767824546664818
SLC35F4	C42H80NO8P (C34:2 PC)		-0.0198710227600478	0.0633568731206599
SLC35F4	C42H84NO7P (C34:1 PC)		0.0714470546604951
SLC35F4	C43H76NO8P (C35:5 PC)			-0.0193789278489756
SLC35F4	C43H78NO8P (C35:4 PC)			0.0948834207870385
SLC35F4	C44H82NO7P (C36:4 PC-A)		0.0464467386677934
SLC35F4	C44H82NO7P (C36:4 PC-B)		0.066147585600057
SLC35F4	C44H84NO7P (C36:3 PC)		0.0444904201183321
SLC35F4	C44H86NO7P (C36:2 PC)		-0.00520428458045419
SLC35F4	C44H88NO7P (C36:1 PC)		0.0691209164530178
SLC35F4	C45H78NO8P (C37:6 PC)			0.1144334
SLC35F4	C46H80NO7P (C38:6 PC)		0.0638375262295824
SLC35F4	C46H84NO7P (C38:5 PC)		0.0650043283981624
SLC35F4	C46H84NO8P (C38:4 PC)		0.0915535107116026
SLC35F4	C46H90NO7P (C38:2 PC)		0.0172063471390405
SLC35F4	C48H86NO7P (C40:6 PC)		0.0996283513529623
SLC35F4	C48H96NO7P (C40:0 PC); C50H94NO7P (C42:4 PC)			-0.092537
SLC35F4	C50H96NO7P (C42:2 PC)			-0.1023103
SLC35F4	C54H96NO8P (C46:6 PC)			0.1521438
SLC35F4	C6H8O7 (citrate)	-0.0974199424665684	-0.0856186488711865	0.0117181408758851
SLC35F4	C6H12O6 (mannose)	-0.0826578837210802		0.245874948169607
SLC35F4	C3H6O2 (C3:0 (Propionic acid))			0.106945587176697
SLC35F4	C37H68O5 (C34:2 DAG)		0.0316437861841506
SLC35F4	C37H70O5 (C34:1 DAG)		-0.067566913316598
SLC35F4	C39H72O5 (C36:2 DAG)		-0.0330645518729296
SLC35F4	C39H74O5 (C36:1 DAG)		0.00127909463425567
SLC35F4	C41H62O5 (C38:9 DAG)			0.0289217908315807
SLC35F4	C47H76O5 (C44:8 DAG)			0.0631927632812182
SLC35F4	C11H6O3 (Coumarate); C9H8O3 (Angelicin)			0.0650782805854428
SLC35F4	C9H8O3 (Coumarate)			-0.0915157571251496
SLC35F4	C15H22N2O18P2 (Uridine diphosphate glucuronic acid)			-0.0519006096481394
SLC35F4	C3H4O4 (beta-hydroxypyruvate)	0.119155688942887
SLC35F4	C11H15N5O3S (methylthioadenosine)	0.0245793101721877
SLC35F4	C19H36O2 (Nonadeca-10(Z)-enoic acid)			0.0106426976727347
SLC35F4	C5H6N2O2 (thymine)		0.087097872866566	0.141368775293446
SLC35F4	C7H6O2 (Benzoate)			-0.0917862840299139
SLC35F4	C24H42O21 (Glycogen)			0.070954809516943
SLC35F4	C5H11NO2 (valine)	-0.140007895457418	-0.0246891442958153	0.0431539043757639
SLC35F4	C3H6O3 (lactate)	-0.0561480692549712	-0.0711033487874583	0.120735958047185
SLC35F4	C27H46O (cholesterol)	-0.0431835959300643
SLC35F4	C4H9NO3 (threonine)	-0.18867669860266	-0.00296243898544712	0.133931087478046
SLC35F4	C14H22N2O16P2 (UDP-pentose)			0.0661206102672846
SLC35F4	C6H10O7 (glucuronate)	-0.0584018620058341	-0.0592904075770149	0.0565271104409129
SLC35F4	C6H10O7 (generic hexuronate)	-0.0584018620058341		0.0565271104409129
SLC35F4	C30H59NO3 (Ceramide (d18:1/12:0))			0.127433036175894
SLC35F4	C34H67NO3 (C16 Cer)			0.162454774252512
SLC35F4	C36H69NO3 (C18:1 Cer)			0.143617059703823
SLC35F4	C36H71NO3 (C18 Cer)			0.138767090193512
SLC35F4	C38H75NO3 (C20 Cer)			0.135443111043116
SLC35F4	C42H81NO3 (C24:1 Cer)			0.0370399399318799
SLC35F4	C3H7O7P (3-phosphoglycerate)	-0.0181966857823763	-0.0522863922223179	0.0347528772758296
SLC35F4	C12H23NO10 (Lactosamine)			-0.157353402434971
SLC35F4	C10H15N5O9P2 (dADP)	-0.0882057261850542
SLC35F4	C2H2O4 (oxalate)		0.0927555470912644
SLC35F4	C10H13N5O4 (adenosine)	0.0409030127170325	0.0231829333341559	0.181968291066163
SLC35F4	C3H7NO2 (sarcosine)		0.105178722866911	0.132953411838819
SLC35F4	C10H14N2O5 (thymidine)		0.0302889576951942
SLC35F4	C20H32O2 (Arachidonic acid)			0.0494599122487819
SLC35F4	C2H5O5P (acetylphosphate)	0.147297821733978		0.112649183831289
SLC35F4	C6H10O3 (4-Methyl-2-oxopentanoate)			0.0258839625485507
SLC35F4	C9H14N3O7P (dCMP)		0.00839992113171836
SLC35F4	C5H5N5O (guanine)	-0.0602247021348724		0.155682760260992
SLC35F4	C12H22O11 (lactose)	0.104434428841532	0.0390389859481739	0.00538419941317485
SLC35F4	C2H7NO3S (taurine)	-0.0634067760878041	-0.00236361956608589	0.139573672595874
SLC35F4	C4H8O2 (C4:0 (Butyric acid))			-0.0252170700684038
SLC35F4	C8H15NOS2 (Lipoamide)			0.151855855138454
SLC35F4	C16H32O2 (n-hexadecanoate)	-0.312525226527949		-0.014665134588414
SLC35F4	C8H9NO3 (pyridoxal)	-0.150662101641213
SLC35F4	C10H10O6 (Chorismate)			-0.112331537132459
SLC35F4	C6H12O7 (gluconic acid)	0.00135605405644103		0.096370884438149
SLC35F4	C3H6O4 (glycerate)	-0.0136296404938604		0.137510198481567
SLC35F4	C5H10O5 (arabinose)	-0.0294456400706151		0.151323238760163
SLC35F4	C5H4N4O (hypoxanthine)	-0.159553158403411	0.0160879243803105
SLC35F4	C8H17NO7 (N-Gluconyl ethanolamine); C9H13N5O3 (Dihydrobiopterin)			-0.212459391500292
SLC35F4	C11H19NO9 (acetylneuraminate)	-0.181719037651397		-0.087229617211371
SLC35F4	C6H13O9P (M6P)	-0.0989450096946359		0.177776348198693
SLC35F4	C4H9O7P (erythrose-4P)	0.0736219246059327	0.0130505161397879	-0.0350723982694659
SLC35F4	C19H26O2 (Androstenedione)			-0.122544657979756
SLC35F4	C7H15O10P (Sedoheptulose P)			0.0968527388603398
SLC35F4	C10H16N2O8 (Edetic Acid)			-0.0861490115290354
SLC35F4	C10H12N4O5 (inosine)	-0.149028812930512	0.0224759257473411	0.115077760562091
SLC35F4	C5H4N2O4 (Orotate)			-0.00526199454348997
SLC35F4	C9H12N2O6 (uridine)	-0.0903129011329264	-0.0124861808873822	0.196271876273652
SLC35F4	C4H9N3O2 (creatine)	-0.112075208642831	-0.00301381624587868
SLC35F4	C15H23N5O14P2 (ADP-ribose)			0.134178998086565
SLC35F4	C14H26N4O11P2 (CDP-choline)			0.121266696251338
SLC35F4	C6H8O7 (isocitrate)		-0.0689966040059689	0.0117181408758851
SLC35F4	C7H19N3 (Spermidine)	-0.144467823199373
SLC35F4	C30H52O26 (Amylopectin)			0.1225641
SLC35F4	C7H15NO3 (carnitine)	-0.0200730130465346	0.0523353360972445
SLC35F4	C18H37NO2 (Sphingosine)			0.0483234064264296
SLC35F4	C6H8O5 (Oxoadipate)			0.211485207559776
SLC35F4	C16H25N5O15P2 (GDP-L-fucose)			0.0492364435312442
SLC35F4	C6H13N3O3 (citrulline)	-0.0574981584184679	-0.0120996773853183	-0.0530843417682004
SLC35F4	C10H12N2O3 (kynurenine)	-0.0620796648515672	0.0517403619414268
SLC35F4	C4H9NO2 (GABA)		0.0710651369682037	0.00438906528038961
SLC35F4	C10H20O7P2 (Geranyl-PP)			0.0936438677444463
SLC35F4	C6H13O10P (6-phosphogluconate)	0.0397413742009999	-0.0480665564367382	-0.0234956406298661
SLC35F4	C2H8NO4P (5-Hydroxymethyl-2-furanoate); C6H5O4 (Ethanolamine phosphate)			0.0108556912941379
SLC35F4	C3H4O4 (malonate)	0.0604382452103148		0.0425079401141314
SLC35F4	C33H64NO8P (PE(14:0/14:1(9Z)))			0.000420750061373949
SLC35F4	C33H66NO8P (PE(14:0/14:0))			-0.0721943625595351
SLC35F4	C35H68NO7P (PE(14:1(9Z)/P-16:0))			0.0574035268175062
SLC35F4	C35H68NO8P (PE(14:0/16:1(9Z)))			0.0129123018352274
SLC35F4	C35H70NO8P (PE(14:0/16:0))			0.0162922661879856
SLC35F4	C37H72NO7P (PE(14:0/P-18:1(11Z)))			0.0377871634561467
SLC35F4	C37H68NO8P (PE(14:0/18:3(6Z,9Z,12Z)))			-0.0294105782471931
SLC35F4	C37H70NO8P (PE(14:0/18:2(9Z,12Z)))			-0.0280732576406782
SLC35F4	C39H70NO7P (PE(18:4(6Z,9Z,12Z,15Z)/P-16:0))			-0.0165157349055234
SLC35F4	C39H72NO7P (PE(18:3(6Z,9Z,12Z)/P-16:0))			0.0336250585920064
SLC35F4	C38H70NO8P (PE(15:0/18:3(6Z,9Z,12Z)))			0.0806233232491616
SLC35F4	C39H72NO8P (PE(14:0/20:3(5Z,8Z,11Z)))			-0.0886996223689239
SLC35F4	C39H74NO8P (PE(14:0/20:2(11Z,14Z)))			-0.0723654557964
SLC35F4	C41H74NO7P (PE(18:3(6Z,9Z,12Z)/P-18:1(11Z)))			0.0198398320788972
SLC35F4	C41H78NO7P (PE(18:1(11Z)/P-18:1(11Z)))			0.102320739042591
SLC35F4	C41H70NO8P (PE(14:0/22:6(4Z,7Z,10Z,13Z,16Z,19Z)))			-0.0702600226968183
SLC35F4	C43H74NO7P (PE(O-16:1(1Z)/22:6(4Z,7Z,10Z,13Z,16Z,19Z)))			0.0082089836708003
SLC35F4	C43H78NO7P (PE(O-18:1(1Z)/20:4(5Z,8Z,11Z,14Z)))			0.252250790016855
SLC35F4	C43H68NO8P (PE(18:4(6Z,9Z,12Z,15Z)/20:5(5Z,8Z,11Z,14Z,17Z)))			-0.0599770132939832
SLC35F4	C45H80NO7P (PE(22:4(7Z,10Z,13Z,16Z)/P-18:1(11Z)))			0.121221304168088
SLC35F4	C45H82NO7P (PE(22:4(7Z,10Z,13Z,16Z)/P-18:0))			0.1322655
SLC35F4	C45H76NO8P (PE(18:1(11Z)/22:6(4Z,7Z,10Z,13Z,16Z,19Z)))			0.03356919
SLC35F4	C6H14NO8P (Hexosamine P)			0.048827957329903
SLC35F4	C6H14O12P2 (Hexose bisP)			0.0767161123909628
SLC35F4	C9H11NO4 (Dihydroxy-Phe)			0.168903941772702
SLC35F4	C8H16NO9P (N-Acetyl-D-glucosamine 1P and 6P)	-0.015751279672351		0.105536593555908
SLC35F4	C10H16N2O11P2 (dTDP)			-0.0492364435312442
SLC35F4	C10H15N2O8P (dTMP)			0.00813915678890187
SLC35F4	C9H13N2O8P (dUMP)			0.0689470827578149
SLC35F4	C5H4N4O3 (urate)	0.112177527604436	-0.0333865945013311	0.0793593283155888
SLC35F4	C12H17N4OS (thiamine)		-0.0242561401818502
SLC35F4	C5H12O5 (xylitol)	0.0776916995369837		0.112048611652906
SLC35F4	C5H4N4O2 (xanthine)	-0.12751217589873	-0.0213572026275983	0.0423717638643818
SLC35F4	C9H14N4O3 (carnosine)		0.00398292868094388	-0.00990944094331402
SLC35F4	C10H13N5O5 (guanosine)	-0.11286148309192	0.00639524041048552
SLC35F4	C15H10O7 (Quercetin)			-0.0139022347625375
SLC35F4	C6H14O6 (mannitol and dulcitol)	0.156580581546052		-0.036027347305537
SLC35F4	C14H18O4 (Ubiquinone-1)			-0.020838457910394
SLC35F4	C10H20O (Menthol)			-0.0827376910116771
SLC35F4	C6H13NO2 (isoleucine)	-0.240938786864333	-0.046710314997328	0.0603121118442083
SLC35F4	C6H11NO2 (pipecolate)		0.0221640749015336
SLC35F4	C21H30O2 (Progesterone)			-0.071412222048153
SLC35F4	C6H10O (Cyclohexanone)			0.0132894052960723
SLC35F4	C19H39O7P (LPA(0:0/16:0))			-0.0142426390443192
SLC35F4	C21H43O7P (LPA(0:0/18:0))			0.0196233467587825
SLC35F4	C37H69O8P (PA(16:0/18:2(9Z,12Z)))			0.0412369617831355
SLC35F4	C37H71O8P (PA(16:0/18:1(11Z)))			0.146452319057583
SLC35F4	C21H41O7P (LPA(0:0/18:1(9Z)))			0.0239862661013575
SLC35F4	C6H6O6 (aconitate)		-0.0755106924575052	0.0115051472544819
SLC35F4	C6H12O4 (Mevalonate)			0.078070959520831
SLC35F4	C18H32O16 (Triose)			0.14269525124398
SLC35F4	C33H62O6 (C30:0 TAG)			-0.0447654793630521
SLC35F4	C39H74O6 (C36:0 TAG)			0.0147018102358092
SLC35F4	C49H90O6 (C46:2 TAG)		0.0132381586740261
SLC35F4	C49H92O6 (C46:1 TAG)		-0.00987362458221486
SLC35F4	C49H94O6 (C46:0 TAG)		-0.0167195364125726
SLC35F4	C51H92O6 (C48:3 TAG)		-0.0132402975631713
SLC35F4	C51H94O6 (C48:2 TAG)		-0.019206888346611
SLC35F4	C51H96O6 (C48:1 TAG)		-0.0312592549372918
SLC35F4	C51H98O6 (C48:0 TAG)		-0.0565380323544446
SLC35F4	C53H100O6 (C50:1 TAG)		-0.0346875295030385
SLC35F4	C53H102O6 (C50:0 TAG)		-0.0223069074980534
SLC35F4	C53H96O6 (C50:3 TAG)		0.00275979665058869
SLC35F4	C53H98O6 (C50:2 TAG)		-0.0153020788555893
SLC35F4	C55H100O6 (C52:3 TAG)		0.000552651268603925
SLC35F4	C55H102O6 (C52:2 TAG)		-0.00567327166678963
SLC35F4	C55H104O6 (C52:1 TAG)		0.00312545314896862
SLC35F4	C55H96O6 (C52:5 TAG)		0.0881119559485389
SLC35F4	C55H98O6 (C52:4 TAG)		0.0603590694246057
SLC35F4	C57H100O6 (C54:5 TAG)		0.0643388697108636
SLC35F4	C57H102O6 (C54:4 TAG)		0.0730343655120166
SLC35F4	C57H104O6 (C54:3 TAG)		0.0106991703966445
SLC35F4	C57H106O6 (C54:2 TAG)		0.0356850538331135
SLC35F4	C57H108O6 (C54:1 TAG)		0.0378807782492769
SLC35F4	C57H96O6 (C54:7 TAG)		0.0668873005562975
SLC35F4	C57H98O6 (C54:6 TAG)		0.0895182893004579
SLC35F4	C59H100O6 (C56:7 TAG)		0.0834547790055353
SLC35F4	C59H102O6 (C56:6 TAG)		0.0959587654019668
SLC35F4	C59H104O6 (C56:5 TAG)		0.0968121518399446
SLC35F4	C59H106O6 (C56:4 TAG)		0.0841525146834688
SLC35F4	C59H108O6 (C56:3 TAG)		0.0621247410629231
SLC35F4	C59H110O6 (C56:2 TAG)		0.0624644025082252
SLC35F4	C59H98O6 (C56:8 TAG)		0.102966450559132
SLC35F4	C61H102O6 (C58:8 TAG)		0.108872460551676
SLC35F4	C61H104O6 (C58:7 TAG)		0.1022434178652	0.1242941
SLC35F4	C61H106O6 (C58:6 TAG)		0.0901835769828484
SLC35F4	C20H32O5 (Prostaglandin E2)			0.0132440132128224
SLC35F4	C20H30O5 (8-iso-15-keto-PGE2)			-0.0811505697546022
SLC35F4	C4H6N2O2 (dihydrouracil)	0.0687885709475761		0.159308753713426
SLC35F4	C5H9NO3 (5-aminolevulinate)			0.167053341455593
SLC35F4	C4H7NO3 (Aspartate semialdehyde)			0.185227633249092
SLC35F4	C20H21N7O6 (5,10-Methenyltetrahydrofolic acid)			-0.0668485718321871
SLC35F4	C7H16O13P2 (Sedoheptulose bisP)			0.0144521409670108
SLC35F4	C11H20N2O6 (Saccharopine)			0.0874146772430819
SLC35F4	C9H15N2O14P3 (dUTP)	0.0578753524937305
SLC35F4	C20H30O (Vitamin A)			0.0180625574347299
SLC35F4	C9H13N3O5 (cytidine)	-0.178566511258321	0.00958168712708818
SLC35F4	C11H12O5 (Elenolide)			0.0647395858104247
SLC35F4	C8H11NO (tyramine)	-0.154010291075167
SLC35F4	C5H8O4 (ethylmalonate)	-0.0640035905183373		0.0696524058975434
SLC35F4	C5H6O4 (Itaconate)			0.0661013483079203
SLC35F4	C6H12N2O4S2 (L-Cystine)			0.0611466278362633
SLC35F4	C7H10O5 (Shikimate)			-0.0537914113734139
SLC35F4	C19H19N7O6 (Folate)			-0.110990626943313
SLC35F4	C3H7NO5S (Cysteic acid)			-0.00518867332798853
SLC35F4	C6H12O5 (generic deoxyhexose)	0.0447180384250412		-0.0157929532722372
SLC35F4	C16H32O (Palmitaldehyde)			0.104750961345814
SLC35F4	C2H7NO2S (hypotaurine)	-0.146492688626238		0.110498297424988
SLC35F4	C19H30O2 (Androsterone)			-0.102289492021147
SLC35F4	C9H12N2O5 (2'-deoxyuridine)	-0.151281212665802
SLC35F4	C5H12O5 (L-arabitol)	0.188417620578029		0.112048611652906
SLC35F4	C19H28O2 (Dehydroepiandrosterone)			-0.100323574799969
SLC35F4	C8H8O4 (homogentisate)	0.0879562914427471		-0.0780674678190768
SLC35F4	C8H8O2 (Phenyl acetate)			-0.0230172779063869
SLC35F4	C37H77N2O6P (C14:0 SM)		-0.0468930747538567
SLC35F4	C39H77N2O6P (C16:1 SM)		-0.0124043973754801
SLC35F4	C39H79N2O6P (C16:0 SM)		0.0260801255837636
SLC35F4	C41H77N2O7P (C18:2 SM)		-0.00125759026453835
SLC35F4	C41H81N2O6P (C18:1 SM)		-0.0187029510915053
SLC35F4	C41H83N2O6P (C18:0 SM)		-0.048035814883176
SLC35F4	C45H89N2O6P (C22:1 SM)		0.044628956093613
SLC35F4	C45H91N2O6P (C22:0 SM)		-0.0261508299036331
SLC35F4	C47H93N2O6P (C24:1 SM)		-0.107460351301891
SLC35F4	C47H95N2O6P (C24:0 SM)		-0.0557732213264153
SLC35F4	C7H8O (Benzyl alcohol)			0.0124723477975749
SLC35F4	C5H8O (Methyl propenyl ketone)			0.109194243106364
SLC35F4	C10H13N5O3 (2-deoxyadenosine)		0.0600975842911448
SLC35F4	C11H20N4O11P2 (CDP-ethanolamine)			0.0307164735653042
SLC35F4	C10H12N5O6P (cAMP)		-0.00128267276438271
SLC35F4	C3H6O3 (glyceraldehyde)	-0.0347843135270376
SLC35F4	C22H32O5 (Resolvin D2)			-0.0421657536404017
SLC35F4	C8H8O (Phenylacetaldehyde)			-0.0986474719980647
SLC35F4	C3H7NO4S (3-Sulfinoalanine)			-0.127254959541607
SLC35F4	C14H25NO11 (N-Acetyllactosamine)			0.0267202476735614
SLC35F4	C9H21N3O (Acetylspermidine)			0.0209659414521582
SLC35F4	C7H11NO5 (Acetyl-Glu)			0.117069674400082
SLC35F4	C43H81O13P (PI(16:0/18:1(11Z)))			-0.03246581
SLC35F4	C45H83O13P (PI(16:0/20:2(11Z,14Z)))			-0.07419161
SLC35F4	C45H82O16P2 (PIP(16:0/20:3(5Z,8Z,11Z)))			-0.04443885
SLC35F4	C43H81O19P3 (PIP2(16:0/18:2(9Z,12Z)))			-0.03126118
SLC35F4	C7H7NO3 (3-Hydroxyanthranilic acid)			-0.118522221064077
SLC35F4	C10H9NO (Indoleacetaldehyde)			0.0700469678519459
SLC35F4	C20H34O5 (Prostaglandin F2a)			-0.0242219139618638
SLC35F4	C8H8O3 (p-Hydroxyphenylacetic acid)			0.0606123979333996
SLC35F4	C11H12N2O3 (oxitryptan)	0.00359714972774935
SLC35F4	C6H15O9P (M1P); C6H15O9P (S6P)	0.0978173755938073		0.044513998601522
SLC35F4	C6H9NO4 (L-2-Amino-4-methylenepentanedioic acid)			0.139922964393679
SLC35F4	C10H13N4O9P (Xanthylic acid)			0.10736109968544
SLC35F4	C7H14N2O4 (Diaminopimelate)			-0.0129035838324268
SLC35F4	C8H14N2O5S (glu-cys)	0.0509362804311246		-0.0789752414573208
SLC35F4	C8H20NO6PR (alpha-glycerophosphocholine)	0.0822022765166199	0.0385814985742873	-0.0121790451058067
SLC35F4	C12H23O14P (trehalose 6P)	0.146907712342647		0.027336509212546
SLC35F4	C24H40O5 (Cholate)			0.0117460744655773
SLC35F4	C9H15N3O10P2 (dCDP)			-0.0089439940432313
SLC35F4	C18H34O2 (oleate)	-0.135344091087555		-0.0391978097356037
SLC35F4	C5H11NO2 (betaine)	-0.139506860716349	0.0977120774357503	0.0431539043757639
SLC35F4	C7H10O7 (2-Methylcitric acid); C8H14O2S2 (Lipoate)			0.0382515593847798
SLC35F4	C4H6O2 (Succinic aldehyde)			-0.0581053582585231
SLC35F4	C27H36O9 (Crocin 4)			-0.0908121000893978
SLC35F4	C20H28O2 (All-trans-retinoic acid)			-0.057323217747141
SLC35F4	C10H12N2O (serotonin)		-0.041831941362492
SLC35F4	C6H6N2O2 (Urocanate)			-0.0977989892111636
SLC35F4	C4H7N3O (creatinine)	-0.0587204278156359	-0.0278980086576195	0.139411430086697
SLC35F4	C6H14O6 (sorbitol)	0.0350020348398533	0.00257789294464516	-0.036027347305537
SLC35F4	C5H10O2 (Pentanoic acid)			-0.10474048624968
SLC35F4	C9H9NO4 (Salicyluric acid)			0.12929760328785
SLC35F4	C8H15NO7 (N-(1-Deoxy-1-fructosyl)glycine); C9H11N5O3 (Sepiapterin); C9H19NO2S2 (8-[(Aminomethyl)sulfanyl]-6-sulfanyloctanoic acid)			-0.0467433706512138
SLC35F4	C16H26N2O16P2 (dTDP-hexose)			0.0227239752146186
SLC35F4	C10H18O (Alpha-Terpineol)			-0.0849026959519747
SLC35F4	C8H9NO4 (4-pyridoxate)		0.0661163714153574	-0.10119641205748
SLC35F4	C6H6O4S (Phenol sulfate)			-0.093860353064561
SLC35F4	C16H18O9 (Biflorin)			0.00502806367012168
SLC35F4	C16H12O4 (Homolanthionine); C8H16N2O6S (Formononetin)			0.0249831260508764
SLC35F4	C9H17NO5 (pantothenate)	-0.0266508348660764	-0.0236662196189443	0.0579237899255237
SLC35F4	C6H5NO3 (4-Nitrophenol)			-0.144304924349994
SLC35F4	C5H10O6 (Pentonic acid); C6H14OS2 (S-Propyl 1-propanesulfinothioate)			0.215682229411031
SLC35F4	C9H13N3O4 (2-deoxycytidine)		0.0288514257235636	0.094281184914429
SLC35F4	C26H44N7O17P3S (2-Methylbutyryl-CoA)			0.01619802
SLC35F4	C4H6O6 (tartarate)	-0.224096076641075		-0.127428020705436
SLC35F4	C5H8N2O2 (Dihydrothymine)			-0.0137119008401671
SLC35F4	C20H30O3 (Leukotriene A4)			-0.140418663684064
SLC35F4	C16H21N3O8S (Cephalosporin C)			-0.0349764069491663
SLC35F4	C6H8O4 (2,3-Dimethylmaleate)			0.149985918153648
SLC35F4	C10H14N2O4 (porphobilinogen)	-0.0305532174503668
SLC35F4	C5H7NO4 (2-Oxoglutaramate)			0.134891304623716
SLC35F4	C7H10O6 (3-Dehydroquinate); C8H14OS2 (5-(Methylthio)-2-[(methylthio)methyl]-2-pentenal)			0.0600118257550169
SLC35F4	C18H24O2 (Estradiol)			-0.208035953070949
SLC35F4	C6H11NO4 (2-aminoadipate)		-0.0203826801210598	0.191167012757399
SLC35F4	C3H4O3S (Mercaptopyruvic acid)			-0.177046583167984
SLC35F4	C20H32O4 (Leukotriene B4)			-0.058918924058309
SLC35F4	C10H16O ((-)-trans-Carveol)			-0.0625120454486271
SLC35F4	C11H13N3O (Tryptophanamide)			0.0450691403915705
SLC35F4	C2H5O6P (Phosphoglycolic acid)			0.111545807038446
SLC35F4	C6H12N2O3 (Ala-Ala)			0.0084394357857611
SLC35F4	C3H8NO6P (phosphoserine)	-0.0559138904576956		0.000129192852326504
SLC35F4	C4H9NO2 (dimethylglycine)		-0.00412454655505032	0.00438906528038961
SLC35F4	C5H11N3O2 (4-guanidinobutanoate)	-0.0519861452620073		0.00123257071921165
SLC35F4	C8H8O6 (4-Fumarylacetoacetic acid)			0.0572464003754874
SLC35F4	C6H10O6 (gulono-1,4-lactone)	0.063087761803054		0.08658714464845
SLC35F4	C6H10O6 (gulonolactone isomer)	0.0853337918124911		0.08658714464845
SLC35F4	C6H9NO5 (Acetyl-Asp)			0.0744430165297586
SLC35F4	C20H31N3O19P2 (UDP-N-acetylmuraminate)	-0.0185400468882762		0.113937819223145
SLC35F4	C12H17N4O4PS (Thiamine monophosphate)			0.0530738204152125
SLC35F4	C9H17NO3 (N-Heptanoylglycine)			0.0444144076106252
SLC35F4	C4H10NO6P (P-homoserine)			-0.0302225035394015
SLC35F4	C10H13N2O11P (orotidine)	-0.198456934353102		0.0763948761095023
SLC35F4	C10H13N2O11P (Orotidylic acid)	-0.198456934353102		0.0132300464179763
SLC35F4	C3H9NO (trimethylamine-N-oxide)		0.0888126292069024
SLC35F4	C6H6O3 (Pyrogallic acid)			0.221726359880685
SLC35F4	C11H23N2O7PS (Pantetheine 4'-phosphate)			0.0130903784695152
SLC35F4	C6H14O10P2 ((S)-5-Diphosphomevalonic acid)			0.025217048094649
SLC35F4	C5H12O11P2 (Ribose 1,5-bisphosphate)			0.0927064274233115
SLC35F4	C7H11N3O2 (3-methyl-L-histidine)	-0.0305729954951976
SLC35F4	C5H9NO3 (4-hydroxyproline)	-0.0500095300929314	0.0389816767812726	0.167053341455593
SLC35F4	C3H8O10P2 (diphosphoglycerate)	0.0868982129041232		0.0293058272858473
SLC35F4	C6H13O9P (I1P)	-0.104033738615134		0.177776348198693
SLC35F4	C9H8O4 (4-Hydroxyphenylpyruvic acid)			-0.0502857428122567
SLC35F4	C7H16NO2 (butyrobetaine)		0.0233161661873503
SLC35F4	C50H95NO8 (Glucosylceramide (d18:1/26:1(17Z)))			0.07175628
SLC35F4	C11H19O13P (1-Phosphatidyl-D-myo-inositol)			0.0575362113685442
SLC35F4	C9H19O11P (1-(sn-Glycero-3-phospho)-1D-myo-inositol)			0.187546121193546
SLC35F4	C5H14NO6P (Glycerylphosphorylethanolamine)			0.0430002696324567
SLC35F4	C4H7NO2 (Homoserine lactone)			0.113138021650902
SLC35F4	C6H11O9P (6-Phosphonoglucono-D-lactone)			0.0555249929107046
SLC35F4	C21H39O9P (Dolichyl b-D-glucosyl phosphate)			-0.0963535099055115
SLC35F4	C7H11NO4 (Acetyl-Glu-semialdehyde)			0.214131915183113
SLC35F4	C10H16N4O3 (anserine)		0.0228812095697031	0.038153825067495
SLC35F4	C27H46O4 (3a,7a-Dihydroxycoprostanic acid)			0.0141029710958581
SLC35F4	C10H15N4O13P3 (2'-Deoxyinosine triphosphate)			-0.0469529953162983
SLC35F4	CH2O3 (Carbonic acid)			0.12417528127804
SLC35F4	C14H12O2 (Benzyl Benzoate)			-0.174144981538705
SLC35F4	C17H21NO4 (Scopolamine)			0.144966727577535
SLC35F4	C5H10N2O3S (Cys-Gly)			0.0308247162253616
SLC35F4	C7H6O5 (Gallic acid)			0.114241497991974
SLC35F4	C13H18O7 (Salicin)			0.0134989072187639
SLC35F4	C6H11NO3 (4-Acetamidobutanoate)			-0.0193230606695912
SLC35F4	C15H10O5 (Apigenin)			0.178089010417313
SLC35F4	C15H12O (Chalcone)			-0.1959979487143
SLC35F4	C6H12O6 (D-allose)	-0.134496513305661		0.245874948169607
SLC35F4	C10H10O4 (trans-Ferulic acid)			-0.138571675814826
SLC35F4	C7H8O2 (Orcinol)			-0.0558636876857227
SLC35F4	C18H36O2 (C18:0)			0.00347108765715332
SLC35F4	C5H4O3 (Furoic acid)			-0.0106880897559846
SLC35F4	C27H44O2 (7-Ketocholesterol)			0.100686624045597
SLC35F4	C10H20O2 (Decanoic acid (FA10:0))			-0.114800070237589
SLC35F4	C6H12O2 (Hexanoic acid)			-0.128574821654564
SLC35F4	C9H9NO3 (hippurate)		0.00612853937626464	-0.111821651236657
SLC35F4	C13H18O2 (Ibuprofen)			-0.0361635235552866
SLC35F4	C20H20O6 (Xanthoxylol)			-0.128693539410756
SLC35F4	C10H17NO6 (malonylcarnitine)		-0.0101789425435364	0.123854044996579
SLC35F4	C18H32O2 (C18:2)			-0.124423191886558
SLC35F4	C13H16N2O2 (melatonin and derivative)	-0.180249293587044		0.0517784453121518
SLC35F4	C9H18O2 (Oenanthic ether)			-0.0743068402800091
SLC35F4	C21H24O10 (Phenethyl 6-galloylglucoside)			-0.0710944774654041
SLC35F4	C8H6O4 (Phthalate)			-0.0716950496437867
SLC35F4	C20H40O2 (3D,7D,11D-Phytanic acid)			-0.0282059421917162
SLC35F4	C15H13N3O4S (Piroxicam)			-0.0326229410617981
SLC35F4	C4H8O5 (Threonate)			0.238846158663302
SLC35F4	C10H18O9 (Arabinopyranobiose)			-0.066701978609349
SLC35F4	C27H44O3 (24,25-Dihydroxyvitamin D)			-0.0223137200598359
SLC35F4	C15H26N2O12 (Chitobiose)			-0.089349078329268
SLC35F4	C10H18N2O6 (Nopalinic acid)			0.105365500319043
SLC35F4	C19H22O6 (Gibberellin A3)			-0.0425114318128429
SLC35F4	C20H18O5 (Otobanone)			-0.136389481066326
SLC35F4	C16H14O6 (Hesperetin)			-0.0511796184613167
SLC35F4	C9H10O (Indan-1-ol)			-0.105920680414176
SLC35F4	C16H14O3 (Ketoprofen)			-0.190973389890092
SLC35F4	C10H7NO3 (kynurenate)	0.00676417707853521	-0.0148563488950285	0.0283351350440427
SLC35F4	C21H20O11 (naringenin-4'-O-glucuronide)			-0.0697990572434275
SLC35F4	C10H12N4O6 (xanthosine)	-0.091381526544981	-0.00633557040718971
SLC35F4	C10H14O (Thymol)			-0.0600886954870066
SLC35F4	C12H20O12P2 (Alginic acid)			0.0439204087860725
SLC35F4	C4H8O4 (Tetrose)			0.0685315706111432
SLC35F4	C5H10O4 (Deoxyribose)			0.146351059794949
SLC35F4	C15H11I4NO4 (thyroxine)		-0.00455648608468299
SLC35F4	C18H36O (Stearaldehyde)			-0.0705742143573865
SLC35F4	C9H10O2 (Hydrocinnamic acid)			-0.108633730313032
SLC35F4	C3H8O (Propanol)			0.0890732341310573
SLC35F4	C17H23N4O9P (FMNH2 (red)); C23H22O10 (6''-O-Acetyldaidzin)			-0.168713791207445
SLC35F4	C18H16O8 (Rosmarinic acid)			-0.00646662601374826
SLC35F4	C11H22O (Undecanal)			-0.095986964862991
SLC35F4	C5H7NO3 (pyroglutamate)	-0.139258485207394	-0.0389612782806949	0.00939616123271953
SLC35F4	C10H18N2O3 (Dethiobiotin)			0.124985355379114
SLC35F4	C30H50O2 (Obtusifoliol)			0.113286912429095
SLC35F4	C44H68O13 (Okadaic acid)			-0.05048298
SLC35F4	C15H30O (Pentadecanal)			-0.0892652775601913
SLC35F4	C7H16NO2 (acetylcholine)		0.158515731751015
SLC35F4	C11H11NO3 (Indolelactic acid)			0.0583847959066596
SLC35F4	C4H7NO3 (acetylglycine)		0.0601565169669165
SLC35F4	C20H30O2 (Eicosapentaenoic acid)			-0.0851311062857432
SLC35F4	C7H14O7 (Sedoheptulose)			0.0612793657851686
SLC35F4	C10H14O2 (C10:3)			-0.13700378234419
SLC35F4	C10H16O2 (C10:2)			-0.0794326539885309
SLC35F4	C8H6O3 (Phenylglyoxylic acid)			-0.108951474895781
SLC35F4	C8H16O2S2 (Dihydrolipoate)			0.0454933425124871
SLC35F4	C14H19NO9S2 (Glucotropaeolin)			0.051509584277083
SLC35F4	C8H16N2O3 (Gly-Leu)			0.00917967591260485
SLC35F4	C30H47N3O9S (Leukotriene C4)			-0.0735806310650061
SLC35F4	C15H10O4 (5-L-Glutamyl-taurine); C7H14N2O6S (Daidzein)			0.138302694264878
SLC35F4	C3H5NO2 (Dehydroalanine)			-0.00977675639227599
SLC35F4	C6H7NO4 (2-Aminomuconic acid)			0.106402534836367
SLC35F4	C12H18O13 (4-O-alpha-D-Galactopyranuronosyl-D-galacturonic acid)			0.0556978805311747
SLC35F4	C12H24O (Dodecylaldehyde)			-0.106413009932501
SLC35F4	C30H46O4 (Glycyrrhetinic acid)			-0.113560517194997
SLC35F4	C7H14N2O4S (cystathionine)	-0.129216258755901	-0.0467075820326922	0.149563422609553
SLC35F4	C11H21NO4 (butyrylcarnitine/isobutyrylcarnitine)		0.0296584643259987
SLC35F4	C13H26NO4 (hexanoylcarnitine)		0.0141872426997363	0.00947996200179618
SLC35F4	C14H27NO4 (heptanoylcarnitine)		0.0559936471470914	0.00120463605547686
SLC35F4	C19H38NO4 (lauroylcarnitine)		-0.0212833569547749
SLC35F4	C21H41NO4 (myristoylcarnitine)		-0.0351943727041614
SLC35F4	C25H48NO4 (oleylcarnitine)		-0.0048565176324482
SLC35F4	C25H50NO4 (stearoylcarnitine)		0.00934139950516095
SLC35F4	C27H46NO4 (arachidonylcarnitine)		0.0641101909569147
SLC35F4	C4H10N3O5P (phosphocreatine)		-0.0658985858256445	0.0328988139275133
SLC35F4	C11H14O4 (Sinapyl alcohol)			-0.129370928960792
SLC35F4	C25H26O8 (KB 2)			0.00666914453901684
SLC35F4	C4H6N4O3 (allantoin)	0.029279668016396	-0.0112323558737574	0.0698462560389527
SLC35F4	C12H22O3 (3-Oxododecanoic acid)			-0.0600991182228051
SLC35F4	C6H7NO (Aminophenol)			-0.0656545825040795
SLC35F4	C6H12O (Cyclohexanol)			-0.0956116065973391
SLC35F4	C6H5ClO2 (4-Chlorocatechol)			-0.0852551358799754
SLC35F4	C11H12O4 ((R)-2-Benzylsuccinate)			-0.0840416962877467
SLC35F4	C29H50O2 (alpha-tocopherol)	0.167984815771602		0.0748656425473769
SLC35F4	C12H10O (Methyl beta-naphthyl ketone)			-0.0844939448975727
SLC35F4	C5H5NO (Hydroxypyridine)			-0.0910565189992047
SLC35F4	C7H12O5 (3-Propylmalate)			0.0655112512256722
SLC35F4	C24H40O4 (3b,12a-Dihydroxy-5a-cholanoic acid)			0.0743906410490857
SLC35F4	C32H54O2 (C5:0 CE)			0.0462074351634204
SLC35F4	C41H72O2 (C14:0 CE)		-0.0373202359092804
SLC35F4	C43H74O2 (C16:1 CE)		-0.0783529578299118
SLC35F4	C43H76O2 (C16:0 CE)		-0.0486889879192549
SLC35F4	C45H74O2 (C18:3 CE)		-0.0563467009108416
SLC35F4	C45H76O2 (C18:2 CE)		-0.0397917137497695
SLC35F4	C45H78O2 (C18:1 CE)		-0.0830492170928292
SLC35F4	C45H80O2 (C18:0 CE)		-0.0777100900359829
SLC35F4	C46H82O2 (C19:0 CE)			0.0349956113255485
SLC35F4	C47H74O2 (C20:5 CE)		-0.0418145647900931
SLC35F4	C47H76O2 (C20:4 CE)		-0.0428036603627946
SLC35F4	C47H78O2 (C20:3 CE)		-0.0640902084092126
SLC35F4	C49H76O2 (C22:6 CE)		-0.0652765585412717
SLC35F4	C12H13NO5 (N-Phenylacetylaspartic acid)			0.0190995919520535
SLC35F4	C9H18NO4 (acetylcarnitine)	-0.00139885111992833	0.0410382221238947	0.0673287390742173
SLC35F4	C26H45NO5S (Lithocholyltaurine)			-0.0803160537625473
SLC35F4	C5H8O5 (2-hydroxyglutarate)		0.0293911764437644	0.108961949991916
SLC35F4	C7H10O4 (Isopropylmaleate)			-0.0480824790053939
SLC35F4	C7H13NO3 (2-Methylbutyrylglycine)			0.0439779452716843
SLC35F4	C4H8N2O3 (N-carbamoyl-beta-alanine)		0.0187129728675881	0.175590544805277
SLC35F4	C7H12O4 (pimelate)		0.0881432403987809	-0.0736469092235304
SLC35F4	C12H22O4 (Dodecanedioic acid)			-0.100609806673943
SLC35F4	C12H24O2 (n-dodecanoate)	-0.123291549909361		-0.102310263946457
SLC35F4	C8H15NO3 (Acetyl-Leu)			-0.0389464074283737
SLC35F4	C7H13NO3S (Acetyl-Met)			0.0490548751982448
SLC35F4	C11H19NO8 (Galactosyl 4-hydroxyproline)			0.0583742190593107
SLC35F4	C6H14N2O (N-Acetylputrescine)			-0.0493062775054747
SLC35F4	C18H19NO4 (Moupinamide)			-0.135401092635599
SLC35F4	C7H16N2O2 (Methyl-Lys)			0.143859858121472
SLC35F4	C44H78NO10P (PS(18:0/20:4(8Z,11Z,14Z,17Z)))			0.01601991
SLC35F4	C7H9N2O (1-methylnicotinamide)		-0.0476206052993712
SLC35F4	C8H14O3 (cis-4-Hydroxycyclohexylacetic acid)			-0.0316906851205806
SLC35F4	C5H11NO3S (methionine sulfoxide)		-0.00449555312451991	-0.0236108666873465
SLC35F4	C23H45NO4 (palmitoylcarnitine)		-0.0191310288314112
SLC35F4	C15H23N5O4 (Kyotorphin)			-0.201464032257693
SLC35F4	C8H11N3O3 (Acetyl-His)			0.0934518243153124
SLC35F4	C8H9NO2 (Acetaminophen)			0.00618031210482897
SLC35F4	C10H19NO4 (propionylcarnitine)		-0.0803627332038456	-0.00132510543441389
SLC35F4	C14H18O7 (2-Phenylethanol glucuronide)			0.00969644732191086
SLC35F4	C27H44O8 (Pregnanediol-3-glucuronide)			-0.130343480631194
SLC35F4	C30H48O9 (Lithocholate 3-O-glucuronide)			-0.0434786323559359
SLC35F4	C33H54O7 (Cholesterol glucuronide)			0.0115540511724859
SLC35F4	C30H48O10 ((3a,5b,7a)-23-Carboxy-7-hydroxy-24-norcholan-3-yl-b-D-Glucopyranosiduronic ...)			-0.0766987207314537
SLC35F4	C33H56O10 (Cholestane-3,7,12,25-tetrol-3-glucuronide)			-0.0405106884511379
SLC35F4	C10H8O3 (1,3,8-Naphthalenertriol)			0.0526687833646754
SLC35F4	C4H8NO7P (Phosphoaspartate)			0.0826170832134436
SLC35F4	C12H20O2 (Dihydro-5-(2-octenyl)-2(3H)-furanone)			-0.119395145741959
SLC35F4	C9H10N2 (5,6-Dimethylbenzimidazole)	-0.0441223718853728
SLC35F4	C6H11NO3S (N-formyl-L-methionine)	-0.179031745622554		0.13092124318871
SLC35F4	C3H8N3O5P (Phosphoguanidinoacetate)			-0.014597059183185
SLC35F4	C3H5O7P (3-Phosphonooxypyruvate)			0.0277520213592177
SLC35F4	C20H34O2 (8,11,14-Eicosatrienoic acid)			0.00724527482641881
SLC35F4	C15H24N5O17P3 (ADP-ribose 2'-phosphate)			0.0652004900403463
SLC35F4	C36H44N4O8 (Coproporphyrinogen III)			0.141703608809906
SLC35F4	C5H10NO7P (L-Glutamic acid 5-phosphate)			0.0354372502232889
SLC35F4	C16H22O4 (Alpha-CEHC)			-0.0629431616710166
SLC35F4	C7H14O6 (D-4-O-Methyl-myo-inositol); C8H18OS2 (3-[(2-Mercapto-1-methylpropyl)thio]-2-butanol)			-0.035451217018135
SLC35F4	C8H14N3O7P (5-Aminoimidazole ribonucleotide)			0.0813216629914671
SLC35F4	C10H13NO3 (Methyl-Tyr)			-0.104691602467718
SLC35F4	C10H18N4O6 (arginino-succinate)	-0.143190503888543		0.0584126277451375
SLC35F4	C11H19NO10 (N-Glycolylneuraminic acid)			0.0123396632465369
SLC35F4	C9H16N2O5 (N2-Succinyl-L-ornithine)			0.0778334559786515
SLC35F4	C9H18NO8P (D-4'-Phosphopantothenate)			-0.18133788088445
SLC35F4	C11H13NO3 (Acetyl-Phe)			-0.0655636267063451
SLC35F4	C13H22O (Geranylacetone)			-0.167456924495517
SLC35F4	C2H8NO3P ((2-Aminoethyl)phosphonate)	-0.0345556165606099
SLC35F4	C5H7NO2 (Pyrroline carboxylic acid)			0.107865556596496
SLC35F4	C10H15N3O4 (5-Methyldeoxycytidine)			0.131651122938119
SLC35F4	C8H18N4O2 (N,N-dimethylarginine)	-0.115076593192812	-0.0262425223561181	0.0823586975087906
SLC35F4	C9H10O4 ((p-Hydroxyphenyl)lactic acid)	-0.0116954921646576		0.079254577354243
SLC35F4	C6H8N2O3 (L-beta-imidazolelactate)	-0.0985183938444842		0.201027569918752
SLC35F4	C7H5NO4 (quinolinate)	0.105570530882978
SLC35F4	C14H18N2O6 (gln-tyr)	0.167880955208613		0.0646802269323287
SLC35F4	C6H10O5 (3-hydroxy-3-methylglutarate)	-0.17584271171002		0.221122296003591
SLC35F4	C9H20N2O2 (N('6)-trimethyl-l-lysine)	-0.258112972627449
SLC35F4	C14H18N5O11P (Adenylsuccinic acid)			0.0633114810374101
SLC35F4	C7H15N2O8P (Glycineamideribotide)			0.0654344908725959
SLC35F4	C7H16N4O2 (NMMA)		-0.0459945552626215
SLC35F4	C16H30O6 (L-Citronellol glucoside)			-0.146695119945834
SLC35F4	C6H5N5O2 (Isoxanthopterin)			0.0568030041363602
SLC35F4	C4H6N4O (5-Amino-4-imidazolecarboxyamide)			0.0180520823385953
SLC35F4	C9H14O5 (4-Heptenal diethyl acetal)			-0.0848797039785132
SLC35F4	C12H22N2O6S (D-Pantothenoyl-L-cysteine); C20H18O4 (Glabrene)			-0.0502280859653179
SLC35F4	C6H13O7PS (5-Methylthioribose 1-phosphate)			0.144053522042764
SLC35F4	C6H8O2 (C6:2)			-0.0177867132365192
SLC35F4	C7H8O6 (cis-2-Methylaconitate)			0.0739716372037024
SLC35F4	C8H11NO2 (octopamine)	-0.143280593532474		-0.12591414723638
SLC35F4	C18H39NO7P (C10:0 LPC)			-0.0401021597018892
SLC35F4	C22H44NO7P (C14:1 LPC)			-0.0358737125622298
SLC35F4	C22H46NO7P (C14:0 LPC)		0.00709743017185339	-0.00479759402963829
SLC35F4	C23H48NO7P (C15:0 LPC)			0.0227169918171956
SLC35F4	C24H48NO7P (C16:1 LPC)		-0.107602864623884
SLC35F4	C24H50NO7P (C16:0 LPC)		-0.108745081493295	-0.0525710158007526
SLC35F4	C25H52NO7P (C20:0 LPE)			-0.0525186403200797
SLC35F4	C26H50NO7P (C18:2 LPC)		0.00109089530094022
SLC35F4	C26H52NO7P (C18:1 LPC)		-0.14159212803046	0.0494843972596814
SLC35F4	C26H56NO6P (C18:0 LPC)		-0.0667316729439544	-0.137063141222286
SLC35F4	C28H50NO7P (C20:4 LPC)		-0.160382080405503	0.105948798648153
SLC35F4	C28H52NO7P (C20:3 LPC)		-0.0776207396044294
SLC35F4	C30H50NO7P (C22:6 LPC)		-0.0364098135055415
SLC35F4	C30H58NO7P (C22:2 LPC)			0.140434743446409
SLC35F4	C32H66NO7P (C24:0 LPC)			0.026055101193439
SLC35F4	C6H11O8P (Inositol cyclic phosphate)			0.264098123745067
SLC35F4	C24H32O8 (2-Methoxyestrone 3-glucuronide)			-0.0402557944451964
SLC35F4	C8H15N2O9P (FGAR)			0.0891325930091533
SLC35F4	C26H44N7O18P3S (2-Methyl-3-hydroxybutyryl-CoA)			0.06367647
SLC35F4	C21H44NO7P (C16:0 LPE)		-0.0320243265645883
SLC35F4	C23H46NO7P (C18:1 LPE)		-0.0256875193210613
SLC35F4	C23H48NO6P (C18:0 LPE)		-0.084078337296623
SLC35F4	C25H44NO7P (C20:4 LPE)		0.00626753122599669
SLC35F4	C27H44NO7P (C22:6 LPE)		-0.018134539448651
SLC35F4	C15H16O10 (5-Amino-6-(5'-phosphoribitylamino)uracil); C9H17N4O9P (Caffeic acid 3-O-glucuronide)			-0.0318652702082877
SLC35F4	C21H32O3 (16-a-Hydroxypregnenolone)			-0.10763529206499
SLC35F4	C14H10O8 (2-(3,4-Dihydroxybenzoyloxy)-4,6-dihydroxybenzoate)			0.105960927282029
SLC35F4	C12H21N3O8 (Aspartylglycosamine)			0.0894363707970561
SLC35F4	C16H16O4 (5C-aglycone)			-0.0600432510434207
SLC35F4	C9H13NO2 (3-Methoxytyramine)			-0.117996823228552
SLC35F4	C6H12N3O8P (2-(Formamido)-N1-(5-phospho-D-ribosyl)acetamidine)			0.122136129230508
SLC35F4	C8H16N3O8P (FGAM)			-0.00635139995626787
SLC35F4	C15H14O9 (AICAR); C9H15N4O8P (2-O-Acetyl-trans-coutaric acid)			0.0464675264530032
SLC35F4	C11H21N3O5 (Epsilon-(gamma-Glutamyl)-lysine)			0.129210310820062
SLC35F4	C9H9NO5 (Topaquinone)			0.0176470452880582
SLC35F4	C27H46O5 (Coprocholic acid)			-0.00687864646170846
SLC35F4	C8H10N2O4 (Mimosine)			-0.0202728027191266
SLC35F4	C35H62O7 (Squamocin B)			-0.100684965931523
SLC35F4	C13H26O2 (C13:0)			-0.102575633048533
SLC35F4	C29H48O3 (3-beta-Hydroxy-4-beta-methyl-5-alpha-cholest-7-ene-4-alpha-carboxylate)			-0.000757702581910082
SLC35F4	C21H31N7O15P2 ((6S)-6-beta-hydroxy-1,4,5,6-tetrahydronicotinamide-adenine dinucleotide)			0.0956394568967897
SLC35F4	C25H42N2O19 ((N-acetylneuraminosyl(a2-6)lactosamine))			-0.0109674256529067
SLC35F4	C27H42O (5a-Cholesta-8,24-dien-3-one)			0.0518709754086365
SLC35F4	C26H45NO7S (taurocholate)		0.00907209258561722	0.00740240126843753
SLC35F4	C2H6O4S (2-Hydroxyethanesulfonate)			0.109559316876589
SLC35F4	C5H6N2O (N-Acetylimidazole)			0.0143543734030881
SLC35F4	C10H14N2O6 (Ribothymidine)			0.0936997349238308
SLC35F4	C19H28O3 (3a,16b-Dihydroxyandrostenone)			-0.0649770779428035
SLC35F4	C27H46N7O17P3S (Hexanoyl-CoA)			0.005806695
SLC35F4	C10H16N2O7 (Gamma Glutamylglutamic acid)			0.123564234003522
SLC35F4	C10H17N3O6 (glu-gln)	-0.0291265771165777		0.0788076399191675
SLC35F4	C9H19N3O3 (Gamma-glutamyl-L-putrescine)			0.0774633359152296
SLC35F4	C6H6O7 (Oxalosuccinic acid)			0.132391248346263
SLC35F4	C6H11O10P (D-Glucuronic acid 1-phosphate)			0.181369306172854
SLC35F4	C12H24O11 (Maltitol)			-0.0574174936123523
SLC35F4	C12H20O11 (3'-Ketolactose)			0.036579131325466
SLC35F4	C27H48O3 (5-b-Cholestane-3a ,7a ,12a-triol)			0.100148902444021
SLC35F4	C27H46O3 (7-a,25-Dihydroxycholesterol)			-0.0563944750311258
SLC35F4	C27H48O4 (5a-Cholestane-3a,7a,12a,25-tetrol)			0.0884256010727351
SLC35F4	C26H45NO6S (taurochenodeoxycholate)		-0.0267820185904713	0.00472776417510645
SLC35F4	C26H43NO5 (glycodeoxycholate/glycochenodeoxycholate)		0.0269774829792249	0.000480109409554793
SLC35F4	C21H34O5 (3b-Allotetrahydrocortisol)			0.0512511536877953
SLC35F4	C21H32O4 (3b,15b,17a-Trihydroxy-pregnenone)			0.043227230048706
SLC35F4	C21H36O2 (C21:3)			0.0856513693937607
SLC35F4	C20H28O4 (Carnosic acid)			-0.0503207036785375
SLC35F4	C4H9NO3 (L-allo-threonine)	-0.202859560866539		0.133931087478046
SLC35F4	C8H13NO4 (2-Keto-6-acetamidocaproate)			-0.00230103145597869
SLC35F4	C22H36N4O13 (Aerobactin)			-0.0928460954934772
SLC35F4	C8H5NO2 (Indole-5,6-quinone)			-0.0951925190722597
SLC35F4	C10H15NO3 (Metanephrine)			0.0510731215578154
SLC35F4	C13H15NO6 (4-Hydroxyphenylacetylglutamine)			-0.0696524665915979
SLC35F4	C10H10O5 (Vanilpyruvic acid)			-0.0399450332598705
SLC35F4	C10H9NO3 (5-HIAA)		0.0533812599747893
SLC35F4	C9H7NO2 (2-Indolecarboxylic acid)			0.118400011609174
SLC35F4	C9H9NO6 (5-(2'-Carboxyethyl)-4,6-Dihydroxypicolinate)			0.0537896655225368
SLC35F4	C11H20N4O10P2 (CMP-2-aminoethylphosphonate)			0.127017524029223
SLC35F4	C6H12N2O4Se2 (Selenocystine)			0.149366532099572
SLC35F4	C20H30N4O12 (Poly-g-D-glutamate)			0.0773691274682487
SLC35F4	C33H46N4O6 (L-Urobilin)			-0.109438662229154
SLC35F4	C3H6O3S (3-Mercaptolactate)			-0.01614212314339
SLC35F4	C3H7NO5S2 (Sulfo-Cys)			0.0275338141822762
SLC35F4	C6H8N2O (1-(1-Oxopropyl)-1H-imidazole)			0.0612793123873013
SLC35F4	C6H10N2O5 (Carbamyl-Glu)			0.00778997982541705
SLC35F4	C12H12N2O4 (5-Hydroxyindoleacetylglycine)			-0.0240543753055685
SLC35F4	C9H9NO2 (3-Methyldioxyindole)			0.13204393938546
SLC35F4	C15H18O8 (trans-o-Coumaric acid 2-glucoside)			0.115114423430509
SLC35F4	C9H6O2 (Coumarin)			-0.125371297333297
SLC35F4	C8H10O (Phenylethyl alcohol)			-0.0401929438683889
SLC35F4	C15H11ClO5 (Pelargonidin)			0.175430232398923
SLC35F4	C15H11ClO6 (Cyanidin)			0.22329646218301
SLC35F4	C9H13NO6 (N2-Succinyl-L-glutamic acid 5-semialdehyde)			0.142126228200541
SLC35F4	C10H17N3O5 (Glutaminyl-Hydroxyproline)			0.116130407446681
SLC35F4	C5H5NO2 (Pyrrole-2-carboxylic acid)			0.187518187603853
SLC35F4	C9H19NO4 (Pantothenol)			0.0287506471907145
SLC35F4	C20H30O4 (15-Keto-13,14-dihydroprostaglandin A2)			-0.0220326380686276
SLC35F4	C20H30O6 (20-Carboxy-leukotriene B4)			-0.0955538269396517
SLC35F4	C20H34O6 (6-Keto-prostaglandin F1a)			-0.0662812863045372
SLC35F4	C13H18N5O8P (Propinol adenylate)			-0.0165506518926386
SLC35F4	C4H8O3 (alpha-hydroxybutyrate)		0.0670497785401193	0.100484105520328
SLC35F4	C12H16N5O8P (Acetyl adenylate)			-0.0834673845818554
SLC35F4	C6H6O5 (Zymonic acid)			0.0322703357316756
SLC35F4	C4H10NO7P (O-Phospho-4-hydroxy-L-threonine)			0.0275529945326607
SLC35F4	C15H20O7 (Nivalenol)			0.034742402179695
SLC35F4	C15H20O4 (Hulupinic acid)			0.0211876277815467
SLC35F4	C20H28O3 (2-Methoxyestradiol-3-methylether)			-0.0404129208872151
SLC35F4	C20H28O5 (Gibberellin A110)			-0.0881688841647718
SLC35F4	C6H10O4 (adipate)		0.0649426732687169	-0.0456958610377557
SLC35F4	C8H13N3O3 (gamma-Glutamyl-beta-aminopropiononitrile)			-0.020010925315762
SLC35F4	C18H38NO5P (Sphingosine 1-phosphate)			0.02615112307535
SLC35F4	C36H69NO11S (3-O-Sulfogalactosylceramide (d18:1/12:0))			-0.0208908515950236
SLC35F4	C40H77NO11S (3-O-Sulfogalactosylceramide (d18:1/16:0))			0.09306774
SLC35F4	C50H95NO11S (3-O-Sulfogalactosylceramide (d18:1/26:1(17Z)))			0.165077
SLC35F4	C12H16O7 (Arbutin)			-0.0314776638844172
SLC35F4	C20H27N10O16P3 (Diadenosine triphosphate)			-0.0405071967524263
SLC35F4	C8H10O3 (Hydroxytyrosol)			-0.0287873852818637
SLC35F4	C26H45NO21 ((a-D-mannosyl)2-b-D-mannosyl-N-acetylglucosamine)			0.0502229359442281
SLC35F4	C8H16O2 (Octanoic acid)			-0.0698793663137926
SLC35F4	C14H28O2 (tetradecanoate)	-0.14884092201276		-0.0373367343223597
SLC35F4	C18H30O2 (Alpha-Linolenic acid)			-0.104761436441949
SLC35F4	C22H32O2 (C22:6)			-0.0322563126970877
SLC35F4	C9H17NO7 (Muramic acid)			0.0744116560824916
SLC35F4	C20H36O5 (Prostaglandin F1a)			-0.0236161248141303
SLC35F4	C20H36O7 (5,6-Dihydroxyprostaglandin F1a)			-0.0878930399665611
SLC35F4	C13H24N2O (Cuscohygrine)			-0.0847246186969913
SLC35F4	C32H38N2O8 (Deserpidine)			0.0356171037431118
SLC35F4	C16H19N3O4S (Ampicillin)			0.0840312944151491
SLC35F4	C10H12O2 (Cumate)			-0.125083122943037
SLC35F4	C22H24N2O9 (Oxytetracycline)			-0.0484577947185736
SLC35F4	C8H9NO5 (Clavulanate)			0.00705323139728482
SLC35F4	C15H18N4O5 (Mitomycin)			0.0403431572217897
SLC35F4	C18H31NO4 (10-Nitrolinoleic acid)			-0.123784211022349
SLC35F4	C18H27NO3 (Capsaicin)			-0.147578777685804
SLC35F4	C8H14N3O6P (Cidofovir)			0.178967173408479
SLC35F4	C22H28N6O3S (Delavirdine)			-0.0603819458184388
SLC35F4	C19H17Cl2N3O5S (Dicloxacillin)			0.0279580803076744
SLC35F4	C7H15Cl2N2O2P (Cyclophosphamide)			0.151679392028739
SLC35F4	C13H21NO3 (Salbutamol)			-0.102584451685775
SLC35F4	C11H17NO3 (Methoxamine)			-0.0592437036625046
SLC35F4	C8H11N3O3S (Lamivudine)			0.0508374316894109
SLC35F4	C24H36O5 (7a,12a-Dihydroxy-3-oxo-4-cholenoic acid)			-0.164469484409063
SLC35F4	C12H19NO3 (Terbutaline)			-0.034330411646711
SLC35F4	C10H13NO4 (3-Methoxytyrosine)			-0.0729904698657633
SLC35F4	C46H58N4O9 (Vinblastine)			0.008275326
SLC35F4	C9H13N3O3 (Zalcitabine)			-0.0441909388930875
SLC35F4	C19H17NO7 (Nedocromil)			-0.0526199912872053
SLC35F4	C8H14O (Sulcatone)			-0.00562512662427022
SLC35F4	C23H30ClN3O (Quinacrine)			-0.000949744532314504
SLC35F4	C3H11NO7P2 (Pamidronate)			0.0640343184691855
SLC35F4	C7H11NO3 (3-Methylcrotonylglycine)			0.201512916039654
SLC35F4	C6H6Cl2N2O4S2 (Dichlorphenamide)			0.113787477611246
SLC35F4	C8H10N4O2 (caffeine)	-0.0969735901371089
SLC35F4	C11H14N2O4 (Felbamate)			-0.209990760511242
SLC35F4	C19H23N3O2 (Ergonovine)			-0.15026525405057
SLC35F4	C33H35N5O5 (Ergotamine)			0.024286552713879
SLC35F4	C11H20O10 (Galactose-beta-1,4-xylose)			-0.0122139620929219
SLC35F4	C28H29F2N3O (Pimozide)			-0.0591877848590965
SLC35F4	C10H13NO2 (2(N)-Methyl-norsalsolinol)			-0.147269504884391
SLC35F4	C23H22O6 (Garcinone B)			-0.111524954027253
SLC35F4	C6H10OS2 (Allicin)			0.00824390065791558
SLC35F4	C18H26O11 (Oleoside dimethyl ester); C20H24O11 (Ginkgolide C)			-0.1268275579963
SLC35F4	C30H16O8 (Hypericin)			0.0736175505308701
SLC35F4	C22H30O (Desogestrel)			-0.013247504911534
SLC35F4	C10H10N4O2S (Sulfadiazine)			-0.0894102609674028
SLC35F4	C19H22F2N4O3 (Sparfloxacin)			-0.175527694228469
SLC35F4	C12H12N2O2S (Dapsone)			0.0760841149241764
SLC35F4	C27H34N2O7 (Moexipril)			-0.170607890743928
SLC35F4	C6H9NO6 (Isosorbide Mononitrate)			0.0860075226623365
SLC35F4	C16H16N2O6S2 (Cefalotin)			0.0165576352900617
SLC35F4	C21H23NO3 (Olopatadine)			-0.197384498306885
SLC35F4	C8H14N2O2 (Levetiracetam)			0.0257198975329499
SLC35F4	C22H26NO3 (Clidinium)			-0.041100785533386
SLC35F4	C20H38O7S (2-Methylacetophenone)			-0.0986614387929109
SLC35F4	C7H4ClNO2 (Chlorzoxazone)			-0.0349484124036751
SLC35F4	C14H11NO5 (Tolcapone)			0.0672816011005364
SLC35F4	C17H19NO4 (Oxymorphone)			0.184199488487059
SLC35F4	C33H47NO13 (Natamycin)			0.0195011542968756
SLC35F4	C28H44O3 (Ercalcitriol)			-0.15193428603468
SLC35F4	C23H30O6 (Cortisone acetate)			-0.030164785168883
SLC35F4	C26H37N5O2 (Cabergoline)			0.0816463909716391
SLC35F4	C7H16O7 (D-Glycero-D-galacto-heptitol); C8H12N4O3 (Glycyl-Histidine)			-0.0608463417470719
SLC35F4	C9H16O4 (Azelaic acid)			-0.0868280718595454
SLC35F4	C10H18O4 (Sebacic acid)			-0.0788669987972635
SLC35F4	C8H14O4 (Suberic acid)			-0.0534334653824998
SLC35F4	C5H8O2 (Valerolactone)			0.038153825067495
SLC35F4	C22H44O2 (C22:0)			0.147555695850425
SLC35F4	C8H15NO2 (Tranexamic Acid)			0.0140576035117643
SLC35F4	C16H32O4 ((S)-10,16-Dihydroxyhexadecanoic acid)			-0.122439907018411
SLC35F4	C7H9N3O4 ((S)-Isowillardiine)			0.0556665037223803
SLC35F4	C4H8N2O (N-Nitroso-pyrrolidine)			-0.0185618703504783
SLC35F4	C22H42O2 (Erucic acid)			0.180981727615875
SLC35F4	C12H24O3 (3-Hydroxydodecanoic acid)			-0.191767584935782
SLC35F4	C24H48O2 (C24:0)			0.269852443221663
SLC35F4	C14H26O2 (C14:1)			-0.132255072096513
SLC35F4	C24H46O2 (C24:1)			0.184888938474074
SLC35F4	C19H25NO10 (Lucuminoside)			-0.163352283163962
SLC35F4	C11H17NO7 (Sarmentosin); C12H13N5O3 (Ethenodeoxyadenosine)			-0.0199934668222044
SLC35F4	C16H30O2 (palmitoleate)	-0.099867094910072		-0.0505563056442015
SLC35F4	C18H34O3 (3-Oxooctadecanoic acid)			-0.111503906653908
SLC35F4	C35H62O3 (Sabadelin)			-0.16023405387198
SLC35F4	C7H12O2 (Ethyl tiglate)			-0.0506540732081242
SLC35F4	C12H18O3 (Jasmonic acid)			-0.0807700449767817
SLC35F4	C9H7NO (3-Methyleneoxindole)			0.0704205796140794
SLC35F4	C9H14O (Isophorone)			-0.0198503417695927
SLC35F4	C18H16N2O8 (Dopaxanthin quinone)			-0.0596905894735564
SLC35F4	C40H56O4 (Neoxanthin)			-0.0640605062323416
SLC35F4	C24H28O4 (Angelicolide)			-0.105683244901792
SLC35F4	C16H16O3 (Xenognosin A)			-0.180857929908347
SLC35F4	C25H36O10 (Glaucarubin)			-0.0800961465382326
SLC35F4	C27H36O11 (Aldosterone 18-glucuronide)			-0.0745547508885275
SLC35F4	C45H72O17 (Deltonin)			-0.08610187
SLC35F4	C42H66O14 (Calendulaglycoside E)			0.06636864
SLC35F4	C16H14O4 (3,5-Dimethoxy-2,7-phenanthrenediol)			-0.186683671611798
SLC35F4	C20H36O2 (Eicosadienoic acid)			0.0584615115270989
SLC35F4	C15H16O9 (Aesculin)			-0.031254222401313
SLC35F4	C14H14O4 (Marmesin)			-0.0431923506987199
SLC35F4	C15H20O3 (Gamma-CEHC)			-0.188084006688541
SLC35F4	C9H6O3 (Umbelliferone)			-0.0387438889031051
SLC35F4	C17H20O5 (p-HPEA-EDA)			0.0237872182000832
SLC35F4	C18H16O6 (Zapotinin)			0.0139214027628587
SLC35F4	C23H22O7 ((-)-cis-Rotenolone)			-0.137318035228228
SLC35F4	C17H22O4 ([6]-Dehydrogingerdione)			-0.0581786839314652
SLC35F4	C17H22O5 (Naematolone)			-0.0329494723146459
SLC35F4	C20H26O7 (Carinol)			-0.130633291876787
SLC35F4	C22H23NO7 ((-)-alpha-Narcotine)			-0.0351753728199244
SLC35F4	C21H21NO7 (Narcotoline)			0.0157859698748142
SLC35F4	C15H24O2 (Capsidiol)			-0.132352839660436
SLC35F4	C15H26O2 (Geranyl 3-methylbutanoate)			-0.0889126159903271
SLC35F4	C16H24O5 (Ovalicin)			-0.0707487992929629
SLC35F4	C14H22O (delta-Methylionone)			0.00131637041424573
SLC35F4	C14H22O2 (Rishitin)			-0.11315548014446
SLC35F4	C15H24O (Nootkatol)			-0.149559930910842
SLC35F4	C15H22O2 (Valerenic acid)			-0.148882541360806
SLC35F4	C15H20O6 (Deoxynivalenol)			0.00202867695139727
SLC35F4	C11H14O5 (3,4,5-Trimethoxyphenyl acetate)			-0.0557973454102037
SLC35F4	C10H12O5 (Vanillactic acid)			0.0971530249495311
SLC35F4	C11H20O6 (Prenyl glucoside)			0.00140715458074544
SLC35F4	C12H22O2 (C12:1)			-0.0645126816095028
SLC35F4	C15H16O4 (Celerin)			0.00538419941317485
SLC35F4	C37H51N5O6 (Mucronine D)			-0.179028278189177
SLC35F4	C23H24O6 (Gartanin)			-0.123131263363293
SLC35F4	C14H10O5 (Salsalate)			-0.00459333365757204
SLC35F4	C24H26O6 (1-Isomangostin)			-0.124489642640377
SLC35F4	C19H18O11 (Isomangiferin)			0.0101154599817455
SLC35F4	C6H5NO2 (picolinic acid)	0.0863510593548768		0.0251960979023798
SLC35F4	C22H22O11 (Swertiajaponin)			-0.00534579072734805
SLC35F4	C16H14O7 (Tamarixetin)			-0.102551191157552
SLC35F4	C21H22O5 (1-Methoxyphaseollidin)			-0.155069831477632
SLC35F4	C20H18O6 (Artocarpesin)			-0.0681075072612521
SLC35F4	C21H20O9 (Pulmatin)			-0.0552788763206778
SLC35F4	C21H22O4 (Licochalcone A)			-0.161236171402189
SLC35F4	C19H20O4 (4-(3-Methyl-1-butenyl)-3,3',4',5-tetrahydroxystilbene)			-0.15332747382058
SLC35F4	C16H16O5 (1-(3-Methoxy-4-hydroxy)-phenyl-6,7-dihydroxy-isochroman)			-0.133927595779335
SLC35F4	C15H8O6 (Rhein)			0.0555180095132815
SLC35F4	C12H14O4 (Monoisobutyl phthalic acid)			0.0608847504328987
SLC35F4	C21H20O6 (Curcumin)			5.58671793844342e-05
SLC35F4	C12H16O3 (Isoelemicin)			-0.117296634816331
SLC35F4	C11H14O2 (5-Phenylvaleric acid)			-0.0182825344535561
SLC35F4	C16H10O6 (3,8-Dihydroxy-9-methoxycoumestan)			-0.0700015757686961
SLC35F4	C21H30O10 (Lusitanicoside)			-0.121783467660644
SLC35F4	C12H14O3 (Ethyl trans-p-methoxycinnamate)			-0.0863741510270468
SLC35F4	C17H24O3 (Cyclandelate)			-0.118347636128501
SLC35F4	C22H22O9 (Ketoprofen glucuronide)			-0.0374013633394777
SLC35F4	C17H14O5 (4',5-Dihydroxy-7-methoxy-6-methylflavone)			-0.128114029061175
SLC35F4	C22H24O8 (8-Acetoxypinoresinol)			0.0266975283483365
SLC35F4	C16H15NO4 (Arborinine)			-0.164698334190184
SLC35F4	C13H11NO3 (gamma-Fagarine)			0.000251402307229954
SLC35F4	C26H38O4 (11'-Carboxy-alpha-tocotrienol)			-0.0046544384382695
SLC35F4	C18H22O4 (6-Ketoestriol)			0.0367326704452655
SLC35F4	C22H36O3 (2-Hydroxy-6-pentadecylbenzoic acid)			-0.029071883472175
SLC35F4	C22H34O3 (Methyl-[10]-shogaol)			-0.101324035644842
SLC35F4	C45H73NO14 (alpha-Chaconine)			0.1919841
SLC35F4	C22H22O8 (Podofilox)			-0.155277722857512
SLC35F4	C15H21NO4 ((±)-Metalaxyl)			-0.164651052742062
SLC35F4	C14H26O4 (Tetradecanedioic acid)			-0.106629495252616
SLC35F4	C19H15FN2O4 (Flumioxazin)			-0.0175144675701039
SLC35F4	C14H18N2O5 (Glutamylphenylalanine)			-0.0539991205737672
SLC35F4	C4H7NO (Acetone cyanohydrin)			0.0877098786422664
SLC35F4	C24H30O8 (Estrone glucuronide)			-0.0593204694101346
SLC35F4	C25H38O8 (Androsterone glucuronide)			-0.0409541341875018
SLC35F4	C22H20O13 (Carmine red)			0.026627694374106
SLC35F4	C26H43NO7S (Sulfolithocholylglycine)			-0.0334731988660694
SLC35F4	C28H28N2O11 (SN38 glucuronide)			-0.054753422918027
SLC35F4	C16H24O9 (1-(3,4-Dimethoxyphenyl)-1,2-ethanediol 1-O-b-D-glucoside)			-0.142726676532383
SLC35F4	C22H37NO2 (Anandamide)			0.0225458985803307
SLC35F4	C26H44O9 (Mupirocin)			-0.046830663119002
SLC35F4	C43H65N5O10 (Telithromycin)			-0.03190016
SLC35F4	C29H39N5O8 (Tigecycline)			-0.0732174940825755
SLC35F4	C17H32O2 (Cyclohexaneundecanoic acid)			-0.0726552667894567
SLC35F4	C23H19NO5 (xi-8-Acetonyldihydrosanguinarine)			-0.161864677170264
SLC35F4	C11H16N2O8 (N-Acetylaspartylglutamic acid)			0.131993194693149
SLC35F4	C7H5NO3S (Saccharin)			-0.0629832613585265
SLC35F4	C13H20O (2,6-Diisopropyl-3-methylphenol)			0.0597534400503639
SLC35F4	C7H14O2 (Ethyl isovalerate)			-0.0783118187021307
SLC35F4	C11H18O2 (Geranyl formate)			-0.143966355024973
SLC35F4	C11H20O2 (Citronellyl formate)			-0.0970447822894738
SLC35F4	C11H12O2 (Ethyl cinnamate)			-0.0872994511856015
SLC35F4	C10H17NO3 (Ecgonine methyl ester)			-0.0334749738865586
SLC35F4	C24H30O6 (Eplerenone)			0.00684722117330472
SLC35F4	C24H32O4 (Ethynodiol Diacetate)			-0.101500189845382
SLC35F4	C41H67NO15 (Troleandomycin)			-0.0569531
SLC35F4	C15H23N3O4S (Sulpiride)			-0.111566757230715
SLC35F4	C27H50O6 (C24:0 TAG)			-0.00332409717337384
SLC35F4	C21H34O3 (Tetrahydrodeoxycorticosterone)			-0.0818804061345984
SLC35F4	C22H39NO2 (Dihomo-gamma-Linolenoyl ethanolamide)			0.0210689467436627
SLC35F4	C22H39NO5 (PGF2a ethanolamide)			-0.0173188256091746
SLC35F4	C23H38O4 (2-Arachidonylglycerol)			-0.0370224814383223
SLC35F4	C15H26O6 (Glycerol tributanoate)			-0.0886647053818087
SLC35F4	C20H41NO2 (Stearoylethanolamide)			0.0688423317964691
SLC35F4	C32H63NO3 (C14 Cer)			0.192483383171645
SLC35F4	C28H48O2 (Gamma-Tocopherol)			-0.0361304153844962
SLC35F4	C28H42O2 (Gamma-Tocotrienol)			-0.151536232381566
SLC35F4	C15H12O2 (4-Hydroxychalcone)			-0.179672340599052
SLC35F4	C22H42O4 (Diethylhexyl adipate)			-0.0354547087168466
SLC35F4	C5H4O2 (Furfural)			-0.00964756353994949
SLC35F4	C9H12O (4-Propylphenol)			-0.0406556293743368
SLC35F4	C14H20O3 (Heptyl 4-hydroxybenzoate)			-0.0491666095570137
SLC35F4	C18H24O5 (Bis(2-methylpropanoyloxy)-9,10-epoxy-p-mentha-1,3,5-triene)			-0.0975615536987798
SLC35F4	C18H32O3 (13S-hydroxyoctadecadienoic acid)			-0.166431819084941
SLC35F4	C18H30O3 (13-OxoODE)			-0.227054692114475
SLC35F4	C18H34O4 (Octadecanedioic acid)			-0.128274535565373
SLC35F4	C18H34O5 (9,12,13-TriHOME)			-0.151462906708624
SLC35F4	C12H19N3O7S (S-(Formylmethyl)glutathione)			0.0758641379053502
SLC35F4	C8H15N3O4 (N-a-Acetylcitrulline)			0.00351090611378843
SLC35F4	C26H43NO8S (N-[(3a,5b,7b)-7-hydroxy-24-oxo-3-(sulfooxy)cholan-24-yl]-Glycine)			-0.0026886080078759
SLC35F4	C6H11O6PS (5-(methylthio)-2,3-Dioxopentyl phosphate)			-0.00467538457473484
SLC35F4	C18H36O4 (MG(0:0/15:0/0:0))			-0.118777115070019
SLC35F4	C14H14O2 ((+)-(1R,2R)-1,2-Diphenylethane-1,2-diol)			-0.0139371275516524
SLC35F4	C22H34O2 (C22:5)			0.0297353062273651
SLC35F4	C12H22O (Geosmin)			-0.0644043827341181
SLC35F4	C18H28O2 (19-Norandrosterone)			-0.100107002059483
SLC35F4	C12H20O4 (Traumatic acid)			-0.159612531501329
SLC35F4	C12H20O3 (Cucurbic acid)			-0.0944418031951195
SLC35F4	C17H28O (Avocadenofuran)			-0.0610628270671866
SLC35F4	C6H6N4O3 (3-Methyluric acid)			-0.0769833615066131
SLC35F4	C10H18O2 (C10:1)			0.00632695806528718
SLC35F4	C20H38O2 (trans-11-eicosenoate)	-0.0574593255607262		0.117509628437734
SLC35F4	C22H36O2 (C22:4)			0.083308439558326
SLC35F4	C19H38O2 (C19:0)			-0.0935635586740812
SLC35F4	C15H30O2 (C15:0)			-0.144629652330166
SLC35F4	C11H15N4O7PS (6-Methylthiopurine 5'-monophosphate ribonucleotide)			-0.0154368000036615
SLC35F4	C4H8N2O2 (Diacetylhydrazine)			0.0378221134008516
SLC35F4	C11H11N3O5 (Isoniazid alpha-ketoglutaric acid)			0.038080466147915
SLC35F4	C12H15N3O4S (Albendazole sulfone); C20H14O4 (Musanolone F)			-0.150303662736397
SLC35F4	C33H38N4O6 (Irinotecan)			-0.100470226273643
SLC35F4	C8H16O3 (Propylhydroxypentanoic acid)			0.00312507034681679
SLC35F4	C8H12O2 (cis-1,2-Dihydro-3-ethylcatechol)			-0.0279283764804941
SLC35F4	C20H26O3 (4-oxo-Retinoic acid)			-0.148302919374692
SLC35F4	C17H12O7 (2,3-Epoxyaflatoxin B1)			-0.0459859124597041
SLC35F4	C12H12O2 (Trigoforin)			-0.0199341079441084
SLC35F4	C21H18O6 (Wampetin)			-0.0737850242081027
SLC35F4	C21H22O9 (Liquiritin)			-0.0923241665311876
SLC35F4	C12H18O2 (4-Hydroxypropofol)			-0.102608893598054
SLC35F4	C21H30O11 (Gein)			0.0141798008235652
SLC35F4	C27H44O4 (24-Hydroxycalcitriol)			-0.079771348763549
SLC35F4	C27H42O4 (MG(0:0/24:6(6Z,9Z,12Z,15Z,18Z,21Z)/0:0))			-0.11573933719099
SLC35F4	C31H52O3 (alpha-Tocopherol acetate)			-0.167454886807419
SLC35F4	C31H52O3 (alpha-Tocopherol acetate.2)			-0.166096616008634
SLC35F4	C11H14O3 ((R)-3-Hydroxy-5-phenylpentanoic acid)			-0.0902604116929765
SLC35F4	C41H70O12 (Chikusetsusaponin Ia)			0.0438906528038961
SLC35F4	C10H18O3 (3-Oxodecanoic acid)			-0.0867582378853148
SLC35F4	C20H28O6 (12-Oxo-20-carboxy-leukotriene B4)			-0.0942688818138097
SLC35F4	C11H22O2 (Undecanoic acid)			-0.125331033551555
SLC35F4	C22H22O6 (Licoricone)			-0.118501270871808
SLC35F4	C24H48O3 (Cerebronic acid)			0.181830210402776
SLC35F4	C27H46O4S (Cholesterol sulfate)			0.0103773285706587
SLC35F4	C12H10O3 ((2-Naphthalenyloxy)acetic acid)			0.0564014092872979
SLC35F4	C7H9NO (Anisidine)			-0.0306675897833429
SLC35F4	C3H4O2 (malondialdehyde)		-0.0049915339441708	0.0859272135919714
SLC35F4	C5H8N2O3 (N-Nitrosoproline)			-0.0219837350877749
SLC35F4	C20H18O2 (2-(4-Methyl-3-pentenyl)anthraquinone)			0.0342710228536389
SLC35F4	C4H4O3 (Succinic anhydride)			0.208147143591556
SLC35F4	C16H30O4 (Hexadecanedioic acid)			-0.110599556687622
SLC35F4	C18H36O5 (9,10,13-Trihydroxystearic acid)			-0.108567388037513
SLC35F4	C18H35NO (Oleamide)			0.119709502938958
SLC35F4	C5H3N5O2 (8-Oxoguanine)			-0.164712444525262
SLC35F4	C18H26O4 (5'-Carboxy-gamma-chromanol)			-0.0642193227024071
SLC35F4	C7H4O7 (Poppy acid)			0.070504380383156
SLC35F4	C12H23NO4 (valerylcarnitine/isovalerylcarnitine/2-methylbutyroylcarnitine)		0.0123742635179239	-0.0720095535200829
SLC35F4	C10H12N2O (cotinine)		0.016091854955875
SLC35F4	C5H6O2 (C5:2)			-0.0493551612874361
SLC35F4	C4H6N2O (4-Hydroxymethylpyrazole)			-0.073140612910359
SLC35F4	C4H5NO2 (Succinimide)			0.019036741375246
SLC35F4	C4H10OS (3-(Methylthio)-1-propanol)			0.0848866873759363
SLC35F4	C7H10O (2,3,5-Trimethylfuran)			0.0146965982959991
SLC35F4	C5H4OS (2-Thiophenecarboxaldehyde)			-0.0992516223614482
SLC35F4	C7H12O ((Z)-4-Heptenal)			-0.102910836124839
SLC35F4	C5H6O3 (2-Hydroxy-2,4-pentadienoic acid)			0.0390441749922965
SLC35F4	C6H10O2 (Delta-Hexanolactone)			0.0447164785144023
SLC35F4	C4H7NOS (Homocysteine thiolactone)			-0.0529655777551552
SLC35F4	C5H10O3 (5-Hydroxypentanoic acid)			0.111552790435869
SLC35F4	C8H12O (2,3-Dimethyl-2-cyclohexen-1-one)			-0.0630321451404879
SLC35F4	C7H10O2 (Toluene-cis-dihydrodiol)			-0.034934445608829
SLC35F4	C7H13NO (N-Cyclohexylformamide)			-0.0582205843160035
SLC35F4	C5H4O4 (5-Hydroxy-2-furoic acid)			0.0619741604308952
SLC35F4	C6H8O3 (Dihydro-4,4-dimethyl-2,3-furandione)			-0.100204856940329
SLC35F4	C6H10OS (2-[(Methylthio)methyl]-2-butenal)			-0.00842546899091499
SLC35F4	C7H5NO2 (2-Benzoxazolol)			0.110634473674737
SLC35F4	C7H9NO2 (Gabaculine)			0.00349519650155889
SLC35F4	C7H8OS (2-Methoxybenzenethiol)			-0.0437474931567235
SLC35F4	C9H16O ((3Z,6Z)-3,6-Nonadien-1-ol)			-0.0542052252649354
SLC35F4	C6H9NO3 (2-Hydroxymethylclavam)			0.0458983795630242
SLC35F4	C7H12O3 (trans-4-Hydroxycyclohexanecarboxylate)			-0.110812550309025
SLC35F4	C6H12O2S (3-(Methylthio)propyl acetate)			-0.0124758394962865
SLC35F4	C7H16OS (R-3-(Methylthio)-1-hexanol)			-0.0205364438669783
SLC35F4	C7H5NOS (1,2-Benzisothiazol-3(2H)-one)			-0.0784375882050157
SLC35F4	C9H12O2 (2-Isopropyl-1,4-benzenediol)			-0.0361006729784791
SLC35F4	C9H14O2 (C9:2)			-0.0905101470199571
SLC35F4	C3H8O3S2 (S-Propyl thiosulfate)			0.062335659884196
SLC35F4	C7H8O4 (Ascladiol)			-0.0261930007086861
SLC35F4	C8H12O3 (8-Hydroxy-5,6-octadienoic acid)			-0.0552281985202248
SLC35F4	C9H16O2 (C9:1)			-0.0680881248747792
SLC35F4	C10H8O2 (6-Methylcoumarin)			-0.19411749816864
SLC35F4	C6H18OSi2 (Dimethicone)			0.0480527576680365
SLC35F4	C4H5NO4S (Acesulfame)			0.0635140549078186
SLC35F4	C5H9NO5 (Hydroxy-Glu)			0.0905991064679947
SLC35F4	C4H9NO4S (Homocysteinesulfinic acid)			0.102764184778955
SLC35F4	C9H12O3 (2,6-Dimethoxy-4-methylphenol)			-0.0143194564159728
SLC35F4	C11H20O (10-Undecenal)			-0.0535295337418534
SLC35F4	C4H12NO4P (Phosphodimethylethanolamine)			0.064907187348578
SLC35F4	C9H14O3 (1,4-Ipomeadiol)			-0.112495549087981
SLC35F4	C7H9NO2S (2-(4-Methyl-5-thiazolyl)ethyl formate)			-0.0848955645760761
SLC35F4	C9H17NO2 (Gabapentin)			-0.0240997465072522
SLC35F4	C8H12O4 (2-Octenedioic acid)			-0.0996949816115229
SLC35F4	C7H12N2O3 (Glycylproline)			-0.0682801683039132
SLC35F4	C9H16O3 (Tetrahydrofurfuryl butyrate)			-0.124531651576521
SLC35F4	C11H10O2 (Menadiol)			-0.0216694822037374
SLC35F4	C6H9NOS2 ((R)-(E)-Sulforaphene)			-0.0806896655246807
SLC35F4	C7H12O3S (2-Oxo-6-methylthiohexanoic acid)			0.0708116498697704
SLC35F4	C10H11NO2 (5-Hydroxytryptophol)			0.024064787519845
SLC35F4	C6H10O4S (3,3'-Thiobispropanoic acid)			0.119100200982861
SLC35F4	C10H10O3 (4-Methoxycinnamic acid)			-0.0597953404349023
SLC35F4	C7H14O5 (Digitalose)			0.00660978566092087
SLC35F4	C12H18O (Propofol)			0.0486568215451307
SLC35F4	C6H12O2S2 (2,5-Dimethyl-1,4-dithiane-2,5-diol)			0.123817705838744
SLC35F4	C12H20O ((3Z,6Z,9Z)-3,6,9-Dodecatrien-1-ol)			-0.00239356363818044
SLC35F4	C5H11NO4S (Acamprosate)			-0.109531096881895
SLC35F4	C10H15NO2 (beta-O-Methylynephrine)			-0.062469981647932
SLC35F4	C10H16O3 (5-exo-Hydroxy-1,2-campholide)			-0.0969120977384357
SLC35F4	C7H11N3O3 ((S)-N-(4,5-Dihydro-1-methyl-4-oxo-1H-imidazol-2-yl)alanine)			0.0630724645568495
SLC35F4	C8H10O5 (Erinapyrone C)			0.0102830527054474
SLC35F4	C9H14O4 (5-(2-Methylpropyl)tetrahydro-2-oxo-3-furancarboxylic acid)			-0.166442294181076
SLC35F4	C7H9NO5 (1-(Malonylamino)cyclopropanecarboxylic acid)			0.097980557544163
SLC35F4	C8H12O5 (Tetrahydro-2,5-furan-diacetic acid)			-0.0916116990943375
SLC35F4	C10H20O3 (3-Hydroxycapric acid)			-0.0471134907146357
SLC35F4	C8H15NO4 (N-Methylcalystegine B2)			0.102261469273517
SLC35F4	C9H6N2O3 (Nitroxoline)			0.114283298828283
SLC35F4	C8H14O3S (Ethyl 4-(acetylthio)butyrate)			0.122446997114205
SLC35F4	C8H14O5 (3-Hydroxysuberic acid)			-0.0932562891874668
SLC35F4	C13H18O (beta-Damascenone)			-0.0638212690492931
SLC35F4	C13H24O ((Z)-4-Dodecenal)			-0.108158859288265
SLC35F4	C10H14O4 (Guaifenesin)			-0.0723340305079962
SLC35F4	C14H14O (Dibenzyl ether)			-0.208230944360632
SLC35F4	C13H26O (Tridecanal)			-0.0897909347011366
SLC35F4	C9H12O5 ((Z)-3-(1-Formyl-1-propenyl)pentanedioic acid)			0.195681779191404
SLC35F4	C10H16O4 (cis-4-Decenedioic acid)			-0.149322495398458
SLC35F4	C11H20O3 ((S)-9-Hydroxy-10-undecenoic acid)			-0.0443340985402601
SLC35F4	C10H19NO3 (Capryloylglycine)			-0.0743017322226998
SLC35F4	C9H18N2O3 (Alanyl-Isoleucine)			0.0991521088614552
SLC35F4	C7H13N3O4 (Alanyl-Asparagine)			0.0796876868717054
SLC35F4	C8H17N3O3 (Glycyl-Lysine)			0.185622356951872
SLC35F4	C7H8O5S (O-methoxycatechol-O-sulphate)			-0.00636711814867549
SLC35F4	C7H8O7 (Daucic acid)			-0.0318268337555699
SLC35F4	C7H12N2O5 (L-beta-aspartyl-L-alanine)			0.0284782946912153
SLC35F4	C12H15NO2 (1-(2,3-Dihydro-1H-pyrrolizin-5-yl)-1,4-pentanedione)			0.0173886595834052
SLC35F4	C8H14O6 (Diethyl tartrate); C9H18OS2 (2,4,6-Triethyl-1,3,5-oxadithiane)			0.00348820701281561
SLC35F4	C7H14N2O5 (Serinyl-Threonine)			-0.112609225547977
SLC35F4	C7H13NO4S ((2R,2'S)-Isobuteine)			0.0831198878279035
SLC35F4	C12H17NO2 (Ciclopirox)			-0.167175696584746
SLC35F4	C6H12N2O4S (Cysteinyl-Serine)			0.000611047274517249
SLC35F4	C13H20O2 (Eremopetasinorol)			-0.0927569762717184
SLC35F4	C11H18N2O2 (L,L-Cyclo(leucylprolyl))			0.00599874884083734
SLC35F4	C13H22O2 (C13:2)			-0.05217645384635
SLC35F4	C14H26O (Tetradec-2-enal)			-0.0175283580797459
SLC35F4	C13H8O3 (Urolithin B)			-0.0220536074963496
SLC35F4	C11H16O4 (3,4-Methyleneazelaic acid)			-0.0737481684861647
SLC35F4	C13H24O2 (10-Undecenyl acetate)			-0.161812301689591
SLC35F4	C8H7NO4S (Indoxyl sulfate)			0.0835214331797292
SLC35F4	C5H12NO6P (N-Lactoyl ethanolamine phosphate)			0.188831066319388
SLC35F4	C10H12ClNO2 (Baclofen)			0.126766121721993
SLC35F4	C10H15NO2S (2-(4-Methyl-5-thiazolyl)ethyl butanoate)			0.0778579657138284
SLC35F4	C11H18O4 (5-Hexyltetrahydro-2-oxo-3-furancarboxylic acid)			-0.117897206994714
SLC35F4	C11H21NO3 (N-Nonanoylglycine)			-0.0627388424487196
SLC35F4	C11H20O4 (Undecanedioic acid)			-0.0886821638753663
SLC35F4	C8H11NO6 (Lycoperdic acid)			0.161250138197035
SLC35F4	C10H18O3S (S-[1-[2-(Acetyloxy)ethyl]butyl] ethanethioate)			0.0808328251718533
SLC35F4	C9H18N2O4 (Meprobamate)			0.131225020976613
SLC35F4	C9H17NOS2 (1-Isothiocyanato-7-(methylsulfinyl)heptane)			0.181809260210507
SLC35F4	C8H14O7 (Ethyl glucuronide)			0.217543304824275
SLC35F4	C11H14N2O3 (Glycyl-Phenylalanine)			-0.041432496910981
SLC35F4	C14H12N2O (N-Methoxy-1-vinyl-beta-carboline)			-0.18755659628968
SLC35F4	C14H24O2 (5,8-Tetradecadienoic acid)			-0.0658639701883552
SLC35F4	C15H28O (5,10-Pentadecadien-1-ol)			-0.163013446046356
SLC35F4	C10H11NO5 (2-Hydroxy-4,7-dimethoxy-2H-1,4-benzoxazin-3(4H)-one)			-0.057204599685354
SLC35F4	C10H10O2S2 (Bis(2-furanylmethyl) disulfide)			-0.0681893841374135
SLC35F4	C14H10O3 (2-Methoxyxanthone)			-0.131082089775247
SLC35F4	C15H14O2 (Phenylmethyl benzeneacetate)			-0.269552157132472
SLC35F4	C12H18O4 (Allixin)			-0.123180147145254
SLC35F4	C13H22O3 (Methyl dihydrojasmonate)			-0.084593384684168
SLC35F4	C8H8N2O2S2 (Thiolutin)			-0.00343932323085423
SLC35F4	C10H8N6O (Pemirolast)			-0.0727809679430717
SLC35F4	C11H16O5 (Propyl propane thiosulfonate)			-0.109838366368509
SLC35F4	C10H16N2O4 (Prolylhydroxyproline)			-0.0761714073919645
SLC35F4	C13H24O3 (11-Hydroxy-9-tridecenoic acid)			-0.152637996331382
SLC35F4	C9H15N3O4 (Asparaginyl-Proline)			-0.0524837233329644
SLC35F4	C11H19NO4 (Butenylcarnitine)			-0.0101503681544094
SLC35F4	C12H23NO3 (N-Decanoylglycine)			-0.0330698784968735
SLC35F4	C11H10N4O2 (Hydralazine pyruvate hydrazone)			0.0469982646571553
SLC35F4	C9H14N2O5 (Aspartyl-L-proline)			0.14656056171764
SLC35F4	C11H22N2O3 (Isoleucyl-Valine)			0.00331013326292534
SLC35F4	C13H26O3 (3-[[5-Methyl-2-(1-methylethyl)cyclohexyl]oxy]-1,2-propanediol)			-0.0167112991573036
SLC35F4	C14H30O2 (Dodecanal dimethyl acetal)			-0.0811873033364015
SLC35F4	C10H17NO5 (Isovalerylglutamic acid)			-0.0054295914964247
SLC35F4	C9H17N3O4 (Asparaginyl-Valine)			0.0328359346832012
SLC35F4	C13H12O2S ((2E,11Z)-5-[5-(Methylthio)-4-penten-2-ynyl]-2-furanacrolein)			0.00125526678061357
SLC35F4	C10H16O6 (Glycerol 1-propanoate diacetate)			0.0212784119480464
SLC35F4	C10H20N2O4 (Spermic acid 2)			-0.0462808012286837
SLC35F4	C16H24O (1-(2,6,6-Trimethyl-2-cyclohexen-1-yl)-1,6-heptadien-3-one)			-0.177786823294827
SLC35F4	C10H19NOS2 (Hirsutin)			0.154738120100037
SLC35F4	C8H15N3O5 (Asparaginyl-Threonine)			0.0699387251918886
SLC35F4	C10H19NO5 (Hydroxypropionylcarnitine)			0.0810092265469403
SLC35F4	C9H19N3O4 (Lysyl-Serine)			0.107820164513247
SLC35F4	C8H14N2O4S (Cysteinyl-Hydroxyproline)			0.038974374979718
SLC35F4	C13H14O2S ((2Z,4'Z)-2-(5-Methylthio-4-penten-2-ynylidene)-1,6-dioxaspiro[4.4]non-3-ene)			0.0796770728983378
SLC35F4	C8H14N2O6 (L-beta-aspartyl-L-threonine)			0.0674281938183006
SLC35F4	C16H26O (2,6-Di-tert-butyl-4-ethylphenol)			-0.160174694993884
SLC35F4	C12H13NO4 (3-Oxo-carbofuran)			0.0355664430756154
SLC35F4	C13H17NO3 (Pandamarilactam 3x)			-0.143749744254861
SLC35F4	C9H16OS3 (2-Propenyl 1-(2-propenylsulfinyl)propyl disulfide)			0.123052807368548
SLC35F4	C7H12N2O5S (Aspartyl-Cysteine)			0.0633429063258138
SLC35F4	C12H12O5 (Dillapional)			-0.0723605965724128
SLC35F4	C8H16N2O4S (Methionyl-Serine)			-0.198112001494627
SLC35F4	C13H16O4 (Ethyl vanillin isobutyrate)			-0.162734393757896
SLC35F4	C7H11NO6S (S-Cysteinosuccinic acid)			0.128211684988565
SLC35F4	C11H11NO5 (N-Benzoylaspartic acid)			-0.0460520143063314
SLC35F4	C11H10O6 (Benzoylmalic acid)			0.0290544249786173
SLC35F4	C16H14O2 (Cinnamyl benzoate)			-0.188275886224255
SLC35F4	C9H18O7 ((x)-1,2-Propanediol 1-O-b-D-glucopyranoside)			-0.125910655537669
SLC35F4	C13H18O4 (2,2,4,4,-Tetramethyl-6-(1-oxopropyl)-1,3,5-cyclohexanetrione)			-0.0807664828963343
SLC35F4	C14H22O3 (Geranyl acetoacetate)			-0.146574528512486
SLC35F4	C16H30O (3-Methylcyclopentadecanone)			-0.0223591121826397
SLC35F4	C14H9NO3 (Marcanine A)			-0.0598372408194406
SLC35F4	C8H16O8 (D-glycero-L-galacto-Octulose)			0.229760758615909
SLC35F4	C12H16O5 (3-(3,4,5-Trimethoxyphenyl)propanoic acid)			0.19670135521517
SLC35F4	C16H16O2 (Obtustyrene)			-0.141703608809906
SLC35F4	C14H24O3 (L-Menthyl acetoacetate)			-0.132492507608897
SLC35F4	C15H28O2 (C15:1)			-0.00273400009112575
SLC35F4	C10H11NO6 (2,4-Dihydroxy-6,7-dimethoxy-2H-1,4-benzoxazin-3(4H)-one)			0.174735078620953
SLC35F4	C13H23NO3 (Dioscoretine)			0.0117303720430355
SLC35F4	C11H14O6 (Genipinic acid)			0.120622582947666
SLC35F4	C13H22O4 (2-Carboxy-4-dodecanolide)			-0.126504244318628
SLC35F4	C14H26O3 (3-Oxotetradecanoic acid)			-0.0744152774731129
SLC35F4	C12H21NO4 (Tiglylcarnitine)			-0.000478362723479218
SLC35F4	C13H25NO3 (N-Undecanoylglycine)			-0.0592122267500772
SLC35F4	CH4Cl2O6P2 (Clodronate)			-0.0450536240294276
SLC35F4	C10H12O5S (4-phenylbutanic acid-O-sulphate)			0.0959064885095159
SLC35F4	C12H20O5 (Polyethylene, oxidized)			-0.0748899539648341
SLC35F4	C13H24O4 (1,11-Undecanedicarboxylic acid)			-0.0776239540559598
SLC35F4	C12H24N2O3 (Isoleucyl-Isoleucine)			0.110940093983434
SLC35F4	C14H28O3 (2-Hydroxymyristic acid)			-0.0822469631500218
SLC35F4	C10H19N3O4 (Asparaginyl-Isoleucine)			0.0366750893746164
SLC35F4	C11H23N3O3 (Lysyl-Valine)			0.199501871424581
SLC35F4	C10H18N2O5 (L-beta-aspartyl-L-leucine)			0.0440338124510688
SLC35F4	C12H22O5 (3-Hydroxydodecanedioic acid)			-0.0595457358642377
SLC35F4	C9H17N3O5 (Glutaminyl-Threonine)			0.109098126241665
SLC35F4	C10H21N3O4 (Lysyl-Threonine)			-0.0194208282335139
SLC35F4	C16H24O2 (C16:4)			-0.177528437590174
SLC35F4	C8H11NO6S (Norepinephrine sulfate)			0.0736434175248189
SLC35F4	C8H15N3O4S (Cysteinyl-Glutamine)			0.0540689545479978
SLC35F4	C15H23NO2 (Alprenolol)			-0.104244665032643
SLC35F4	C7H7ClN2O4S (4-Chloro-5-sulfamoylanthranilic acid)			0.0795848202786446
SLC35F4	C15H10N2O2 (5-Methoxycanthin-6-one)			-0.0715449065991911
SLC35F4	C10H18O7 (Isopropyl citrate)			-0.0645684925735599
SLC35F4	C16H26O2 (C16:3)			-0.166574978732114
SLC35F4	C11H12N2O3S (Hydroxyzileuton)			-0.0223276868668524
SLC35F4	C16H12O3 (Anisindione)			-0.139495230928796
SLC35F4	C12H16N2O4 (3'-Hydroxyhexobarbital)			-0.000614538973228777
SLC35F4	C17H16O2 ((1Z,4Z)-1,5-bis(4-hydroxyphenyl)-1,4-pentadiene)			-0.0580024036889076
SLC35F4	C14H20O4 (2,2,4,4-Tetramethyl-6-(1-oxobutyl)-1,3,5-cyclohexanetrione)			-0.0727355758598218
SLC35F4	C15H24O3 (1-Hydroxyepiacorone)			-0.141923833169194
SLC35F4	C16H28O2 (C16:2)			0.00249307288003038
SLC35F4	C11H11NO6 (N-Salicyloylaspartic acid)			0.0842442148130153
SLC35F4	C12H15NO5 (N-Acetylvanilalanine)			0.116970262912835
SLC35F4	C12H14O2S2 (Bis(2,5-dimethyl-3-furanyl) disulfide)			-0.00855293089966884
SLC35F4	C17H18O2 (Isoeugenol benzyl ether)			-0.151305780266606
SLC35F4	C11H18N4O3 (Homoanserine)			-0.213430083742096
SLC35F4	C15H26O3 (Lubiminol)			-0.0796876868717054
SLC35F4	C16H33NO (Palmitic amide)			0.0692368937508716
SLC35F4	C13H20O5 (1-Methoxy-1-(2,4,5-trimethoxyphenyl)-2-propanol)			-0.0995448385669272
SLC35F4	C14H24O4 (5-Nonyltetrahydro-2-oxo-3-furancarboxylic acid)			-0.140038068524507
SLC35F4	C15H28O3 (Ipomeatetrahydrofuran)			-0.0785597293106491
SLC35F4	C13H23NO4 (2-Hexenoylcarnitine)			0.0102411523209091
SLC35F4	C14H27NO3 (N-Lauroylglycine)			0.0098972286221117
SLC35F4	C11H12Cl2N2O (Lofexidine)			0.225438035611038
SLC35F4	C12H18O6 (1,1'-(Tetrahydro-6a-hydroxy-2,3a,5-trimethylfuro[2,3-d]-1,3-dioxole-2,5-diy...)			-0.012996102604304
SLC35F4	C11H18N2O5 (gamma-L-Glutamyl-L-pipecolic acid)			0.0336983842649484
SLC35F4	C17H22O2 (Linalyl benzoate)			-0.122558624774603
SLC35F4	C15H30O3 (10-Hydroxymyristic acid methyl ester)			-0.0883821858459166
SLC35F4	C11H17NO6 (Fumarycarnitine)			-0.0157056608044491
SLC35F4	C11H21N3O4 (Glutaminyl-Isoleucine)			-0.0624944235389127
SLC35F4	C12H25N3O3 (Isoleucyl-Lysine)			0.163509267263393
SLC35F4	C14H12O5 (2-Methoxystypandrone)			-0.0617158285044361
SLC35F4	C9H14N3O6 (Asparaginyl-Glutamate)			-0.0731126793206668
SLC35F4	C12H20O6 (Glycerol tripropanoate)			-0.0579552152139275
SLC35F4	C11H20N2O5 (L-gamma-glutamyl-L-isoleucine)			-0.0184990358934372
SLC35F4	C10H20N4O4 (Asparaginyl-Lysine)			0.080082179731216
SLC35F4	C9H15N3O6 (Aspartyl-Glutamine)			-0.0198642739698779
SLC35F4	C10H19N3O5 (Gamma glutamyl ornithine)			0.18630340113604
SLC35F4	C12H10N2OS2 (Dehydro-4-methoxycyclobrassinin)			0.121553015545683
SLC35F4	C11H22N2O3S (Isoleucyl-Methionine); C19H18O (Alnustone)			0.0294088580242497
SLC35F4	C12H22O6 (Phaseolic acid)			-0.0414848723916539
SLC35F4	C18H30O (6,10,14-Trimethyl-5,9,13-pentadecatrien-2-one)			-0.0235270659182699
SLC35F4	C9H13NO8 (Ascorbalamic acid)			0.205446672684289
SLC35F4	C14H16O5 (1'-Acetoxyeugenol acetate)			0.221527333054128
SLC35F4	C18H16O2 (Cinnamyl cinnamate)			0.0965454693737254
SLC35F4	C12H24O6 (Hexyl glucoside)			-0.205654070711525
SLC35F4	C16H24O3 (12-Oxo-2,3-dinor-10,15-phytodienoic acid)			-0.136871097793152
SLC35F4	C17H28O2 (Cedryl acetate)			-0.126982938995153
SLC35F4	C10H19NO7 (D-1-[(3-Carboxypropyl)amino]-1-deoxyfructose)			0.138105653973934
SLC35F4	C15H23NO3 (Oxprenolol)			-0.170185543496816
SLC35F4	C9H14O9 (Monoglyceride citrate)			0.0227239752146186
SLC35F4	C14H18O5 (3',4',5'-Trimethoxycinnamyl alcohol acetate)			-0.0853720334968386
SLC35F4	C17H30O2 (Methyl 2E,4Z-hexadecadienoate)			-0.109545159132655
SLC35F4	C18H34O (9-Octadecenal)			0.0173851830338663
SLC35F4	C11H12N2O2S2 ((-)-Dioxibrassinin)			0.00188726479811303
SLC35F4	C12H16N2O5 (Serinyl-Tyrosine)			0.0421780113391421
SLC35F4	C14H20O5 (Kamahine C)			-0.148042916822933
SLC35F4	C15H24O4 (4,11,13,15-Tetrahydroridentin B)			-0.148400686938615
SLC35F4	C15H27NO3 (N-[(Ethoxycarbonyl)methyl)-p-menthane-3-carboxamide)			0.0316976409032434
SLC35F4	C12H14O7 (Phenylglucuronide)			0.0834900078913254
SLC35F4	C9H18O9 (D-erythro-L-galacto-Nonulose)			0.0644742167083486
SLC35F4	C15H26O4 (Ethylene brassylate)			-0.137730055676188
SLC35F4	C16H30O3 (3-Oxohexadecanoic acid)			-0.121064177726069
SLC35F4	C17H34O2 (Heptadecanoic acid)			-0.0843699894853007
SLC35F4	C18H38O (Octadecanol)			-0.114641297842823
SLC35F4	C15H13NO4 (Koeniginequinone B)			-0.120547406316763
SLC35F4	C15H29NO3 (Tridecanoylglycine)			-0.0503572788176444
SLC35F4	C11H12O6S (5-(Hydroxyphenyl)-gamma-valerolactone-O-sulphate)			-0.0258822392525676
SLC35F4	C11H12O8 (Fukiic acid)			0.0794850294692038
SLC35F4	C15H28O4 (7(14)-Bisabolene-2,3,10,11-tetrol)			-0.106042982273252
SLC35F4	C19H28O (5a-Androst-3-en-17-one)			-0.0644812562937155
SLC35F4	C19H28O (5a-Androst-3-en-17-one.2)			-0.0595143105484505
SLC35F4	C16H32O3 ((R)-3-Hydroxy-hexadecanoic acid)			-0.108260118550899
SLC35F4	C11H23N5O3 (Arginyl-Valine)			0.0356188495939889
SLC35F4	C10H10O7S (Ferulic acid 4-sulfate)			0.181004581382021
SLC35F4	C13H10N2O5 (cis,trans-5'-Hydroxythalidomide)			0.0865138189755079
SLC35F4	C10H14N2O7 (Glutamyl-Glutamate)			-0.106381584644097
SLC35F4	C19H14O2 (Bakers yeast extract)			-0.0622762466359757
SLC35F4	C17H22O3 (1b-Furanoeudesm-4(15)-en-1-ol acetate)			-0.126270300504956
SLC35F4	C14H26O5 (3-Hydroxytetradecanedioic acid)			-0.102650794019104
SLC35F4	C15H17NO4 ((±)-Ribaline)			-0.0251786394088222
SLC35F4	C19H32O (5a-Androstan-3b-ol)			-0.164594013412521
SLC35F4	C10H19N3O4S (Glutaminyl-Methionine)			-0.0437789184451273
SLC35F4	C15H23N3O2 (N-Acetylprocainamide)			-0.16327022817274
SLC35F4	C10H18N2O5S (N-gamma-L-Glutamyl-L-methionine)			0.0294559703304429
SLC35F4	C14H14ClNOS (7-Hydroxyticlopidine)			0.163491808769835
SLC35F4	C13H13NO6 (N-[4'-hydroxy-(E)-cinnamoyl]-L-aspartic acid)			0.0493360429258506
SLC35F4	C13H17N3O4 (Asparaginyl-Phenylalanine)			0.0241922556035636
SLC35F4	C11H21NO7 (N-(1-Deoxy-1-fructosyl)valine)			-0.0483635188533624
SLC35F4	C16H25NO3 (N-[(4-Hydroxy-3-methoxyphenyl)methyl]octanamide)			-0.216278129425833
SLC35F4	C13H16N2OS2 (Methoxybrassenin A)			0.125956047620918
SLC35F4	C14H16O6 (Gravolenic acid)			-0.0244698245703822
SLC35F4	C13H16N2O5 (L-Aspartyl-L-phenylalanine)			-0.0647291671182595
SLC35F4	C19H20O2 (7-(4-Hydroxyphenyl)-1-phenyl-4-hepten-3-one)			-0.184976230941862
SLC35F4	C17H28O3 (12S-HHT)			-0.127237501048049
SLC35F4	C9H15NO3S3 (Ajocysteine)			0.0649316292395587
SLC35F4	C10H19NO8 (N-(1-Deoxy-1-fructosyl)threonine)			0.152765310328024
SLC35F4	C12H10O8 (Bikojic acid)			0.150429363890012
SLC35F4	C15H14N4O2 (12-Hydroxynevirapine)			0.236545335334259
SLC35F4	C13H18N2O5 (Threoninyl-Tyrosine)			0.122150096025354
SLC35F4	C16H26O4 (Lactapiperanol C)			-0.182409832388889
SLC35F4	C16H13NO4 (Avenanthramide 1p)			-0.190213944758567
SLC35F4	C11H17N5O4 (Glutaminyl-Histidine)			-0.0895934972390749
SLC35F4	C15H24O5 (Alpha-dihydroartemisinin)			-0.0763809093146562
SLC35F4	C17H32O3 (Avocadyne)			-0.126514719414763
SLC35F4	C10H12ClN5O3 (Cladribine)			-0.154148157340048
SLC35F4	C12H19N3O5 (Glycylprolylhydroxyproline)			0.0833783461871248
SLC35F4	C16H31NO3 (Myristoylglycine)			0.0247596355634389
SLC35F4	C12H14O8 (3'-Methoxyfukiic acid)			-0.027594894917199
SLC35F4	C17H34O3 (Avocadene)			-0.053978170381498
SLC35F4	C11H17N3O6 (N-Ribosylhistidine)			0.0561325484865103
SLC35F4	C12H25N5O3 (Arginyl-Isoleucine)			-0.0558550557814055
SLC35F4	C12H16O8 (Phlorin)			-0.00481854422190745
SLC35F4	C15H28O5 (6-Hydroxypentadecanedioic acid)			-0.0575990619453517
SLC35F4	C11H19N3O6 (Ophthalmic acid)			-0.0284294356822132
SLC35F4	C16H19NO4 (Benzoyl ecgonine)			-0.0364918704280845
SLC35F4	C13H23NO6 (3-Methylglutarylcarnitine)			0.0579098735924228
SLC35F4	C10H10O2S4 (Bis(2-methyl-3-furanyl)tetrasulfide)			0.0682487430155095
SLC35F4	C12H18O8 (Osmundalin)			-0.0299238579577876
SLC35F4	C18H26O3 ((9Z,11E,13E,15Z)-4-Oxo-9,11,13,15-octadecatetraenoic acid)			-0.169920026097757
SLC35F4	C18H13NO3 (Avenalumin III)			0.139325761987356
SLC35F4	C16H21NO4 ((S)-Edulinine)			-0.103789269671994
SLC35F4	C14H12O7 (Cordeauxione)			0.0172560051055985
SLC35F4	C14H16N2O5 ((2S,4S)-Monatin)			-0.101133561480672
SLC35F4	C16H20O5 (11,12-Dimethoxydihydrokawain)			-0.0370120708456786
SLC35F4	C14H28O6 ((S)-3-Octanol glucoside)			-0.0742545295035553
SLC35F4	C14H19N3O4 (Glutaminyl-Phenylalanine)			-0.083717187157252
SLC35F4	C12H23NO7 (N-(1-Deoxy-1-fructosyl)leucine)			0.0137188842375901
SLC35F4	C15H23N3O3 (Lysyl-Phenylalanine)			-0.124622218713115
SLC35F4	C13H14N2O2S2 (Wasalexin A)			0.114744203058205
SLC35F4	C17H14N2O3 (Rosoxacin)			0.0806199720524409
SLC35F4	C15H18O6 (Cyclocalopin F)			0.0390616334858541
SLC35F4	C15H22N2O4 (Isoleucyl-Tyrosine)			-0.201687500975231
SLC35F4	C14H30O4S (Sodium Tetradecyl Sulfate)			-0.0843594408704957
SLC35F4	C19H34O2 (C19:2)			0.0312751726118379
SLC35F4	C16H13N3O3 (Mebendazole)			0.0487371306154958
SLC35F4	C13H12O8 (Caffeoylmalic acid)			0.0610820846360596
SLC35F4	C16H12N2O4 (5,5',6,6'-Tetrahydroxy-3,3'-biindolyl)			0.117170933662716
SLC35F4	C18H16O4 (Demethoxyegonol)			-0.0755638518161588
SLC35F4	C14H20N2O3S (Methionyl-Phenylalanine)			-0.0471082942159887
SLC35F4	C17H28O4 (Tanacetol B)			-0.0791830665295248
SLC35F4	C13H15NO7 (Hexahydro-6,7-dihydroxy-5-(hydroxymethyl)-3-(2-hydroxyphenyl)-2H-pyrano[2,3...)			0.110679865757987
SLC35F4	C16H15N3OS (L-Menthone 1,2-glycerol ketal)			0.104324974103008
SLC35F4	C18H35NO2 (Palmitoleoyl Ethanolamide)			0.0572535334425034
SLC35F4	C13H14O8 (Benzoyl glucuronide (Benzoic acid))			-0.153804492763439
SLC35F4	C18H18O4 (7C-aglycone)			-0.122366581345469
SLC35F4	C17H17NO4 (N-trans-p-Coumaroyloctopamine)			-0.0986877125281545
SLC35F4	C12H16N2O5S (Carboxytolbutamide)			-0.0154979182357533
SLC35F4	C14H20O7 (2-(3-Hydroxyphenyl)ethanol 1'-glucoside)			0.102340032562986
SLC35F4	C18H36O3 ((R)-3-Hydroxy-Octadecanoic acid)			-0.102572141349821
SLC35F4	C16H15NO5 (Citpressine I)			-0.095403683895056
SLC35F4	C12H14O9 (Pyrogallol-2-O-glucuronide)			0.0938009941864651
SLC35F4	C14H22O7 (Garcinia lactone dibutyl ester)			-0.0118403503307885
SLC35F4	C16H30O5 (xi-7-Hydroxyhexadecanedioic acid)			-0.178987967651593
SLC35F4	C12H21N3O6 (N5-Acetyl-N2-gamma-L-glutamyl-L-ornithine)			0.176337768329544
SLC35F4	C18H24O4 (2-Polyprenyl-3-methyl-5-hydroxy-6-methoxy-1,4-benzoquinone)			-0.0143438983069535
SLC35F4	C18H11NO4 (Cepharadione A)			0.135900405551348
SLC35F4	C15H15NO6 (Ascorbigen)			0.202158880301287
SLC35F4	C12H23N3O6 (Syndesine)			0.0342518782038381
SLC35F4	C16H18O6 (trans-O-Methylgrandmarin)			-0.0524488063458492
SLC35F4	C17H24O5 (ACRL Toxin II)			-0.0810004267100066
SLC35F4	C15H32O6 (1,2,3-Tris(1-ethoxyethoxy)propane)			-0.138149059521571
SLC35F4	C15H23N3O4 (Lysyl-Tyrosine)			-0.101091661096134
SLC35F4	C20H39NO (N-Hexadecanoylpyrrolidine)			0.004696334767004
SLC35F4	C18H14O5 (6,11-Dihydroxy-2,2-dimethylpyrano[3,2-c]xanthen-7(2H)-one)			-0.0485241369940927
SLC35F4	C14H18N2O6 (Gamma-Glutamyltyrosine)			-0.162119571176205
SLC35F4	C18H30O4 (12(13)Ep-9-KODE)			-0.158331078074198
SLC35F4	C19H34O3 ((R)-2-Hydroxysterculic acid)			-0.00906271190287208
SLC35F4	C12H17N5O5 (1,7-Dimethylguanosine)			-0.0950021385432304
SLC35F4	C17H29NO4 (2-trans,4-cis-Decadienoylcarnitine)			-0.182144463286813
SLC35F4	C13H12O9 (Caftaric acid)			-0.0412300143128929
SLC35F4	C17H28O3S (N-Undecylbenzenesulfonic acid)			-0.0593798282882305
SLC35F4	C17H15NO5 (Avenanthramide 1f)			-0.131909393924072
SLC35F4	C10H19O7PS (Malaoxon)			0.0745407840936814
SLC35F4	C14H18O8 (Vanilloside)			0.0642961400740607
SLC35F4	C16H26O6 ((-)-trans-Carveol glucoside)			-0.154580993658018
SLC35F4	C16H13NO6 (Avenanthramide C)			-0.115128289916473
SLC35F4	C16H17N3O2S ((1R*,3R*,3'S*)-1,2,3,4-Tetrahydro-1-(2-thio-3-pyrrolidinyl)-beta-carboline-...)			-0.0589887580325395
SLC35F4	C14H20O8 (Vanilloloside)			-0.0652773074119999
SLC35F4	C15H24O7 (10-Hydroxy-8-nor-2-fenchanone glucoside)			-0.0902394615007074
SLC35F4	C16H28O6 (Neryl glucoside)			-0.139776312920005
SLC35F4	C19H40O3 (1,2,4-Nonadecanetriol)			-0.0370366741459513
SLC35F4	C17H18O6 (4',7-Di-O-methylcatechin)			-0.0552805740008977
SLC35F4	C8H18NO10P (N-Gluconyl ethanolamine phosphate)			0.0750977754771802
SLC35F4	C16H16O7 (3-p-Coumaroyl-1,5-quinolactone)			-0.0548511428557956
SLC35F4	C11H15NO10 (Beta-Citryl-L-glutamic acid)			0.181103937070778
SLC35F4	C14H19N5O4 (Famciclovir)			-0.0908470170765131
SLC35F4	C12H22N2O8 (Avenic acid A)			0.110990626943313
SLC35F4	C20H34O3 (15(S)-Hydroxyeicosatrienoic acid)			0.0422390793133438
SLC35F4	C20H37NO2 (Linoleoyl ethanolamide)			0.00481505252319593
SLC35F4	C15H16O8 (Mahaleboside)			0.127981232873604
SLC35F4	C17H24O6 (AF Toxin II)			-0.109915183740163
SLC35F4	C19H32O4 (1-Acetoxy-2-hydroxy-16-heptadecyn-4-one)			-0.0822923552332716
SLC35F4	C20H36O3 ((Z)-15-Oxo-11-eicosenoic acid)			0.0190664374284851
SLC35F4	C21H40O2 (C21:1)			0.12317676278082
SLC35F4	C11H11N5O3S2 (Urothion)			0.0526059327878679
SLC35F4	C14H15NO8 (Dihyroxy-1H-indole glucuronide I)			0.00720338699572028
SLC35F4	C20H39NO2 (N-Oleoylethanolamine)			0.0221391349721288
SLC35F4	C14H14O9 (Fertaric acid)			0.00860006142044844
SLC35F4	C18H30O3S (2-Dodecylbenzenesulfonic acid)			-0.0635698667420631
SLC35F4	C14H17NO8 (Acetaminophen glucuronide)			0.110973168449756
SLC35F4	C14H17NO8 (Acetaminophen glucuronide.2)			0.0926242917206804
SLC35F4	C18H17NO5 (N-(4-Hydroxycinnamoyl)tyrosine)			-0.141228737785138
SLC35F4	C16H12N2O4S (Orange I)			0.035451217018135
SLC35F4	C15H20O8 (Ethylvanillin glucoside)			-0.0386356462430478
SLC35F4	C17H20N4OS (7-hydroxyolanzapine)			-0.196191567203287
SLC35F4	C19H36O4 (MG(0:0/16:1(9Z)/0:0))			-0.0540515902538778
SLC35F4	C20H40O3 (Polyoxyethylene 40 monostearate)			0.0838620199562345
SLC35F4	C18H19NO5 (N-trans-Feruloyloctopamine)			-0.0746560101511618
SLC35F4	C16H10O8 (Blighinone)			0.0775087955384143
SLC35F4	C15H22O8 ((±)-threo-1-(p-Hydroxyphenyl)propylene glycol 4'-glucoside)			-0.0788146233165906
SLC35F4	C15H29N3O5 (Marimastat)			0.115287262667339
SLC35F4	C17H16O7 (3,4',5-Trihydroxy-3',7-dimethoxyflavanone)			-0.156298909424089
SLC35F4	C14H20O9 (Leonuriside A)			-0.0591703263655389
SLC35F4	C16H28O7 (Unshuoside A)			-0.145771437808835
SLC35F4	C17H20FN3O3 (Pefloxacin)			0.122811879947512
SLC35F4	C22H39NO (2,4,12-Octadecatrienoic acid isobutylamide)			-0.00260829893751077
SLC35F4	C14H26N2O3S2 (Lipoyllysine)			-0.0130170641394364
SLC35F4	C19H26O5 (3-(2-Methylpropanoyloxy)-8-(2-methylbutanoyloxy)-9,10-epoxy-p-mentha-1,3,5-...)			-0.159301770316003
SLC35F4	C22H38O2 (Docosatrienoic acid)			0.148568288476768
SLC35F4	C22H41NO (Pipericine)			0.00502455444588755
SLC35F4	C11H15NO9P (nicotinate beta-D-ribonucleotide)			0.0442712479634526
SLC35F4	C12H16O9S (4-Hydroxy-5-(dihydroxyphenyl)-valeric acid-O-methyl-O-sulphate)			0.0532746395138011
SLC35F4	C12H20N2O5S2 (Captopril-cysteine disulfide)			0.0972857095005692
SLC35F4	C21H20O4 (Licoagrochalcone B)			-0.136710598779869
SLC35F4	C12H24N4O7 (N2-Fructopyranosylarginine)			-0.20936923814059
SLC35F4	C13H23NO9 (4-O-alpha-D-Galactopyranosylcalystegine B2); C14H19N5O5 (6-oxo-famciclovir)			-0.0386880891481244
SLC35F4	C16H18O8 (3-O-p-Coumaroylquinic acid)			-0.0205905831865063
SLC35F4	C20H25N3O2 (Methylergonovine)			-0.077194475114442
SLC35F4	C19H16O6 (Dihydro-O-methylsterigmatocystin)			-0.0319176179220696
SLC35F4	C16H20O8 (Linocinnamarin)			0.0369561713658247
SLC35F4	C19H19NO5 (Gravacridonediol)			-0.0440931713291647
SLC35F4	C19H35NO4 (trans-2-Dodecenoylcarnitine)			-0.0449940295967387
SLC35F4	C20H39NO3 (Stearoylglycine)			0.0676656293306844
SLC35F4	C17H26O7 (Jasmolone glucoside)			-0.131165662098517
SLC35F4	C18H30O6 (2,3-Dinor-6-keto-prostaglandin F1 a)			-0.112837735561711
SLC35F4	C21H42O3 (MG(P-18:0e/0:0/0:0))			-0.0047347434528308
SLC35F4	C18H17NO6 (Avenanthramide 1s)			-0.0854383757723576
SLC35F4	C17H12O8 (Aflatoxin GM1)			0.212606042846176
SLC35F4	C15H20O9 (Domesticoside)			-0.00944331562284319
SLC35F4	C18H19ClN4O (Clozapine N-oxide); C19H20O6 (Dehydrocyanaropicrin)			0.00933680235462357
SLC35F4	C16H24O8 ((-)-erythro-Anethole glycol 1-glucoside)			-0.149587864500534
SLC35F4	C18H32O6 (5(6)-Pentyl-1,4-dioxan-2-one)			-0.140589756920929
SLC35F4	C21H44O3 (MG(18:0e/0:0/0:0))			0.0245590126902563
SLC35F4	C18H18O7 (Muscomin)			-0.0506349571102461
SLC35F4	C20H18N4O2 (Lepidine B)			0.0343303817317348
SLC35F4	C18H34O6 (Sorbitan laurate)			-0.126113174062937
SLC35F4	C17H18O8 (3-Feruloyl-1,5-quinolactone)			0.0442188724827797
SLC35F4	C21H18O5 (4'-O-Methylkanzonol W)			-0.176460285313968
SLC35F4	C16H17NO8 (Indole-3-acetic-acid-O-glucuronide)			0.0150701847708711
SLC35F4	C20H17NO5 (Oxoglaucine)			0.0223014991036964
SLC35F4	C15H21N5O5 (9-(beta-D-Ribofuranosyl)zeatin)			-0.125114657254368
SLC35F4	C20H16O4S (7-Hydroxymethyl-12-methylbenz[a]anthracene sulfate)			-0.0417311098785026
SLC35F4	C21H20O5 (Xanthohumol C)			-0.137220267664305
SLC35F4	C18H24O7 (Coriandrone D)			-0.0787936731243214
SLC35F4	C21H36O4 (MG(0:0/18:3(6Z,9Z,12Z)/0:0))			-0.0458966737073019
SLC35F4	C19H15NO6 (Acenocoumarol)			0.155718084350404
SLC35F4	C15H14O10 (2-O-p-Coumaroylhydroxycitric acid)			-0.0178111551274999
SLC35F4	C14H26O10 (Isopropyl apiosylglucoside)			-0.140327879517564
SLC35F4	C14H22N6O5 (Valganciclovir)			-0.0139249065955129
SLC35F4	C21H38O4 (MG(0:0/18:2(9Z,12Z)/0:0))			-0.097840889595702
SLC35F4	C23H46O2 (C23:0)			0.15779349397137
SLC35F4	C21H41NO3 (Pristanoylglycine)			0.0421676832113289
SLC35F4	C14H12O11 ((+)-Chebulic acid)			0.0457691867106977
SLC35F4	C12H20O12 (Acaciabiuronic acid)			-0.00431573960744754
SLC35F4	C13H24O11 (4-O-Methylgalactinol)			-0.0145219749412414
SLC35F4	C17H24O8 (xi-3-Hydroxy-5-phenylpentanoic acid O-beta-D-Glucopyranoside)			-0.119651889860015
SLC35F4	C22H28O4 (gamma-Crocetin)			-0.0083731008064293
SLC35F4	C24H36O2 (C24:6)			0.0180136893496117
SLC35F4	C21H40O4 (MG(0:0/18:1(11Z)/0:0))			-0.0462056893125433
SLC35F4	C19H19NO6 (Gravacridonetriol)			-0.0769605313007697
SLC35F4	C17H12Cl2N4O (4-hydroxytriazolam)			0.133152438665376
SLC35F4	C18H14O8 (5,4'-Dihydroxy-3,3'-dimethoxy-6:7-methylenedioxyflavone)			0.0149602483102669
SLC35F4	C23H34O3 (24,25,26,27-Tetranor-23-oxo-hydroxyvitamin D3)			-0.123010906947498
SLC35F4	C20H38O5 (13,14-Dihydro PGF-1a)			-0.0148606697162595
SLC35F4	C24H38O2 (C24:5)			-0.0326403995553557
SLC35F4	C18H17NO7 (Avenanthramide 2s)			0.00333806396821994
SLC35F4	C24H41NO (5-Decanoyl-2-nonylpyridine)			-0.0172455299912082
SLC35F4	C19H20O7 (Gibberellin A59)			0.0374956392868395
SLC35F4	C24H40O2 (C24:4)			-0.0204683378469721
SLC35F4	C15H23NO9 (De-O-methylsimmondsin)			0.0832351138853839
SLC35F4	C24H42O2 (C24:3)			0.166065190720231
SLC35F4	C22H36O4 (6-O-Acetylaustroinulin)			-0.0633952818064867
SLC35F4	C23H40O3 (2-Arachidonyl Glycerol ether)			-0.0283578557962534
SLC35F4	C17H19NO6S (4beta-(2-Aminoethylthio)catechin)			0.12442668358527
SLC35F4	C22H23NO4 (Nequinate)			-0.126933723260146
SLC35F4	C17H18O9 (Furocoumarinic acid glucoside)			-0.0117321178939126
SLC35F4	C22H22O5 (Curcumin II)			-0.0740903549598944
SLC35F4	C18H24O8 (4-Hydroxy-3-prenylbenzoic acid glucoside)			0.0622500046291058
SLC35F4	C22H24O5 (2',4-Dihydroxy-4',6'-dimethoxy-3'-prenylchalcone)			-0.121685700096721
SLC35F4	C22H40O4 (Octadecyl fumarate)			-0.12592996961396
SLC35F4	C19H15NO7 (6-Hydroxy-R-acenocoumarol)			0.113532583605305
SLC35F4	C21H23NO5 (7-Hydroxydehydroglaucine)			-0.104111980481605
SLC35F4	C17H27N3O4S (Amisulpride)			-0.160377213519153
SLC35F4	C20H18O7 (8'-Episesaminone)			0.161837025625128
SLC35F4	C19H30O7 (5-Megastigmen-7-yne-3,9-diol 9-glucoside)			-0.00303254297347116
SLC35F4	C24H34O3 (3-Oxo-4,6-choladienoic acid)			-0.172126779683442
SLC35F4	C20H21NO6 (N-Methyl-14-O-demethylepiporphyroxine)			-0.111533683281638
SLC35F4	C19H32O7 (Blumenol C glucoside)			-0.0996251476372923
SLC35F4	C23H32O4 (9'-Carboxy-gamma-tocotrienol)			-0.0919679325023108
SLC35F4	C20H20FNO3S (Prasugrel)			-0.0223992472344466
SLC35F4	C19H18O8 (Pebrellin)			-0.00190821500863787
SLC35F4	C22H30O5 (11beta,20-Dihydroxy-3-oxopregn-4-en-21-oic acid)			-0.0735858686176373
SLC35F4	C19H34O7 (Tsangane L 3-glucoside)			-0.000977677343093397
SLC35F4	C23H34O4 (Calcitroic acid)			-0.0642263060998302
SLC35F4	C24H38O3 (3b-Hydroxy-5-cholenoic acid)			-0.152288958858382
SLC35F4	C16H17N5O4S (Azidocillin)			-0.0577370343555929
SLC35F4	C24H24O4 (Kanzonol V)			-0.183013896265983
SLC35F4	C23H36O4 (MG(0:0/20:5(5Z,8Z,11Z,14Z,17Z)/0:0))			-0.0524418229484261
SLC35F4	C23H22O5 (Demethylcalabaxanthone)			-0.165688231637483
SLC35F4	C23H26N2O3 (4R-Hydroxy solifenacin)			-0.140114885896161
SLC35F4	C22H34O5 (Annoglabasin F)			-0.0908768548929296
SLC35F4	C14H25N3O9 (2-(Arabinosylamino)-3-(glucosylamino)propanenitrile)			0.0990211700456749
SLC35F4	C22H22FN3O2 (Droperidol)			0.0811104858978104
SLC35F4	C16H12O9S (Tectorigenin 4'-sulfate)			0.143496721139042
SLC35F4	C22H20O6 (3-O-Methylglycyrol)			-0.135216032603888
SLC35F4	C19H24O8 (Gibberellin A75)			-0.0841394638516695
SLC35F4	C23H24O5 (Garcinone A)			-0.0841552498274211
SLC35F4	C22H36O5 (Bisnorcholic acid)			-0.0493308053686554
SLC35F4	C25H48O2 (C25:1)			0.181620866741626
SLC35F4	C21H19NO6 (Oxopurpureine)			-0.0581996341237344
SLC35F4	C15H27NO10 ((R)-Pantothenic acid 4'-O-b-D-glucoside)			-0.0648234430656213
SLC35F4	C17H18O10 (7-Hydroxy-2-methyl-4-oxo-4H-1-benzopyran-5-carboxylic acid 7-glucoside)			-0.0574628856956021
SLC35F4	C21H18O7 (Mollicellin A)			-0.0681335169580291
SLC35F4	C25H34O3 (Apo-12'-violaxanthal)			-0.0877673388129462
SLC35F4	C26H38O2 ((R)-3,4-Dihydro-2-methyl-2-(4,8,12-trimethyl-3,7,11-tridecatrienyl)-2H-1-be...)			-0.088388861183598
SLC35F4	C25H50O2 (C25:0)			0.0759514303731383
SLC35F4	C14H17N5O8 (Succinyladenosine)			0.0323558543047444
SLC35F4	C21H37NO5 (3-Hydroxy-5, 8-tetradecadiencarnitine)			-0.0543762240346121
SLC35F4	C20H16O8 (5,6-Dimethoxysterigmatocystin)			0.105878780029637
SLC35F4	C17H20O10 (Eleutheroside B1)			0.0255557651385555
SLC35F4	C22H24O6 (Glicoisoflavanone)			-0.114918787993781
SLC35F4	C19H25BN4O4 (Bortezomib)			-0.0957528537662087
SLC35F4	C20H32O7 (20-Trihydroxy-leukotriene-B4)			-0.0754748792666274
SLC35F4	C23H44O4 (MG(0:0/20:1(11Z)/0:0))			0.0508670668295274
SLC35F4	C15H13O10S ((-)-Epigallocatechin sulfate)			0.0608568168432065
SLC35F4	C13H24NO10P (Phosphatidylserine)			0.0233385141878474
SLC35F4	C21H39NO5 (3-Hydroxy-cis-5-tetradecenoylcarnitine)			0.148606956150196
SLC35F4	C18H14N2O6S (Lithol Rubine)			0.00611745614259555
SLC35F4	C21H22O7 (Edultin)			0.0475324945600189
SLC35F4	C22H26O6 (Porson)			-0.0751692898617563
SLC35F4	C21H38O6 (Glycerol trihexanoate)			-0.0419737102112677
SLC35F4	C26H42O2 (1-Phenyl-1,3-eicosanedione)			-0.0348541365384639
SLC35F4	C20H21NO7 (Dihydroxycitracridone I)			-0.0469686261458231
SLC35F4	C17H17ClN6O3 (Eszopiclone)			-0.0468411382151366
SLC35F4	C20H20O8 (5-Hydroxy-3,3',4',7,8-pentamethoxyflavone)			-0.110341170982969
SLC35F4	C23H20N2O2S (Sulfinpyrazone sulfide)			0.00331711955692403
SLC35F4	C18H28O9 (beta-D-Glucopyranosyl-11-hydroxyjasmonic acid)			-0.0954386008821713
SLC35F4	C19H32O8 (5a,6a-Epoxy-7E-megastigmene-3a,9e-diol 3-glucoside)			-0.122059311858854
SLC35F4	C26H44O2 (3-Hydroxy-1-phenyl-1-eicosanone)			-0.0736329424286843
SLC35F4	C15H18O12 (Dimethyl 2-galloylgalactarate)			-0.0730637955387054
SLC35F4	C23H34O5 (15-deoxy-delta12,14-Prostaglandin J2-2-glycerol ester)			-0.110452905341738
SLC35F4	C20H24O8 (Marmesin rhamnoside)			-0.117534070328715
SLC35F4	C22H32O6 (Dihydrofukinolide)			-0.0205975665960998
SLC35F4	C22H32O6 (Dihydrofukinolide.2)			-0.0247910608518427
SLC35F4	C19H37O6P (CPA(16:0/0:0))			-0.0221583200233512
SLC35F4	C23H36O5 (20, 22-Dihydrodigoxigenin)			-0.0752758522666414
SLC35F4	C16H27NO10 (6'-Apiosyllotaustralin)			-0.145558444187432
SLC35F4	C22H18O7 (1-Hydroxypyrene glucuronide)			0.0824041613977195
SLC35F4	C19H22O9 (6-Hydroxymusizin 8-O-b-D-glucopyranoside)			-0.0926051680724415
SLC35F4	C20H26O8 (Gibberellin A39)			-0.0464571323209202
SLC35F4	C24H26O5 (1,3,8-Trihydroxy-4-methyl-2,7-diprenylxanthone)			-0.0986616107373108
SLC35F4	C25H30O4 ((R)-2',4',7-Trihydroxy-3',8-diprenylisoflavan)			-0.165227183029464
SLC35F4	C22H34O6 ((3b,6b,8b,12a)-8,12-Epoxy-7(11)-eremophilene-6-angeloyloxy-8,12-dimethoxy-3-ol)			-0.0614504056241661
SLC35F4	C23H38O5 (11-Hydroxyeicosatetraenoate glyceryl ester)			-0.0896947565017091
SLC35F4	C27H38O2 (7,8-Dehydro-beta-micropteroxanthin)			0.0429548775492069
SLC35F4	C26H50O2 (C26:1)			0.225059382414013
SLC35F4	C8H12N2O4Pt (Oxaliplatin)			0.109880745495575
SLC35F4	C22H20O7 (6,8-Di-O-methylaverufin)			-0.109337402878284
SLC35F4	C19H24O9 (Aloesol 7-glucoside)			-0.0812082535469264
SLC35F4	C20H28O8 (4,5-Dihydroniveusin A)			-0.104646210384468
SLC35F4	C17H32O10 (1-Hexanol arabinosylglucoside)			-0.124753266122815
SLC35F4	C21H32O7 (Isopetasoside)			-0.0369491879623165
SLC35F4	C25H42O2 (5-(14-Nonadecenyl)-1,3-benzenediol); C27H40O2 (d-Tocotrienol)			-0.0550326633923792
SLC35F4	C26H52O2 (C26:0)			0.247966475697811
SLC35F4	C12H19N3O8S2 (5-Taurinomethyl-2-thiouridine)			0.0475168233212232
SLC35F4	C22H23NO6 (Simulansamide)			-0.0653995168669033
SLC35F4	C24H31NO4 (Drotaverine)			-0.00654695219885918
SLC35F4	C24H47NO3 (Behenoylglycine)			0.0712499201441172
SLC35F4	C18H22O10 (5-(3',4'-dihydroxyphenyl)-gamma-valerolactone-3'-O-glucuronide)			0.0631229293069876
SLC35F4	C22H22O7 (Dulxanthone E)			-0.0532868140366157
SLC35F4	C19H26O9 (Methyl 3,4-dihydroxy-5-prenylbenzoate 3-glucoside)			-0.00177029278934931
SLC35F4	C20H30O8 (3'-Hydroxy-T2-triol)			-0.0318373088517045
SLC35F4	C25H50O3 (2-Hydroxy-22-methyltetracosanoic acid)			0.107202507500053
SLC35F4	C15H14INO4 (Monoiodothyronine)			0.11212542902456
SLC35F4	C20H16O9 (Theaflagallin)			0.0333317559002381
SLC35F4	C19H28O9 (Corchoionoside B)			-0.0237295844435384
SLC35F4	C20H32O8 (Cincassiol B)			-0.0735875503454345
SLC35F4	C24H32O5 (Nevskin)			-0.0177832215378077
SLC35F4	C23H44O5 (3-(Acetyloxy)-2-hydroxypropyl octadecanoate)			0.0789857853804158
SLC35F4	C21H23NO7 (Margrapine A)			0.0289811245593675
SLC35F4	C20H18O9 (5-Hydroxy-3,3',7,8-tetramethoxy-4',5'-methylenedioxyflavone)			-0.0288239728636565
SLC35F4	C17H22O11 (4-Hydroxy-5-(3',4'-dihydroxyphenyl)-valeric acid-O-glucuronide)			-0.187322652476008
SLC35F4	C22H26O7 (Clusin)			-0.0321271198447612
SLC35F4	C19H30O9 (Methyl 7-epi-12-hydroxyjasmonate glucoside)			-0.0799494950645587
SLC35F4	C20H34O8 (Acetyl tributyl citrate)			-0.131553240655497
SLC35F4	C18H34N4O6 (Merodesmosine)			-0.103724401924625
SLC35F4	C26H42O3 (Oryzarol)			-0.0415232810774807
SLC35F4	C20H20O9 (Cassiaside)			-0.153959471287366
SLC35F4	C19H32O9 (Pisumionoside)			-0.0940942968782334
SLC35F4	C21H31N3O5 (Lisinopril)			-0.172797336408913
SLC35F4	C23H21NO6 (8-Carboxymethyldihydrochelerythrine)			-0.152129821162526
SLC35F4	C16H24O10S (4-Methoxybenzenepropanol 1-(2-sulfoglucoside))			-0.0184536437706334
SLC35F4	C24H24O6 (9-Hydroxycalabaxanthone)			-0.139182602340183
SLC35F4	C28H40O2 (C28:8)			-0.0410362248655381
SLC35F4	C27H52O2 (10,12-Heptacosanedione)			0.0554010858820728
SLC35F4	C20H26O9 (Butyl 3-O-caffeoylquinate)			-0.104370366186258
SLC35F4	C27H38O3 (5,8-Epoxy-5,8-dihydro-10'-apo-b,y-carotene-3,10'-diol)			-0.0577056090398056
SLC35F4	C27H54O2 (C27:0)			0.0180346238450377
SLC35F4	C20H29NO8 (O-Desmethylvenlafaxine glucuronide)			-0.158968590134588
SLC35F4	C23H41NO5 (3-Hydroxyhexadecadienoylcarnitine)			0.0101102400489583
SLC35F4	C23H24O7 (Garcimangosone C)			-0.104108488782893
SLC35F4	C22H24N2O6 (Dicaffeoylputrescine)			-0.0581769887766146
SLC35F4	C17H32O11 (Isopentyl gentiobioside); C18H28N4O7 (Deoxypyridinoline)			-0.0496189142516738
SLC35F4	C21H32O8 (5-(2,3-Dihydroxy-3-methylbutyl)-4-(3,4-epoxy-4-methylpentanoyl)-3,4-dihydro...)			-0.108487078967148
SLC35F4	C25H48O4 (MG(0:0/22:1(13Z)/0:0))			0.0395679297990255
SLC35F4	C23H43NO5 (3-Hydroxy-9-hexadecenoylcarnitine)			0.0588753291274427
SLC35F4	C24H47NO4 (Heptadecanoyl carnitine)			0.048655118093073
SLC35F4	C15H26O13 (beta-D-Xylopyranosyl-(1->5)-alpha-L-arabinofuranosyl-(1->3)-L-arabinose)			-0.131465948187708
SLC35F4	C19H26O10 (Ptelatoside A)			-0.0750331789947286
SLC35F4	C21H34O8 ((4R,5S,7R,11x)-11,12-Dihydroxy-1(10)-spirovetiven-2-one 12-glucoside)			-0.0489012404549376
SLC35F4	C22H38O7 (Ascorbyl palmitate)			0.0171232904813291
SLC35F4	C27H42O3 (Smilagenone)			-0.104134767264614
SLC35F4	C28H46O2 ((22Alpha)-hydroxy-campest-4-en-3-one)			-0.00716148029774249
SLC35F4	C20H32O9 (Ethyl 7-epi-12-hydroxyjasmonate glucoside)			-0.0857387365729239
SLC35F4	C24H32O6 (Desonide)			-0.065635263723459
SLC35F4	C22H26O8 (Lirioresinol A)			-0.0439779452716843
SLC35F4	C23H30O7 (Asteltoxin)			-0.0380822451815351
SLC35F4	C21H39O6P (CPA(18:1(11Z)/0:0))			-0.0901451856354962
SLC35F4	C22H28O8 (Castaneiolide)			-0.079254577354243
SLC35F4	C16H24N10O4 (Aminophylline)			0.060594939439842
SLC35F4	C21H41O6P (CPA(18:0/0:0))			0.057382576625237
SLC35F4	C20H22O10 (Rumexoside)			-0.128330514569932
SLC35F4	C28H54O2 (C28:1)			0.00117670246578465
SLC35F4	C21H29NO8 (Neopetasitenine)			-0.160167711596461
SLC35F4	C19H38NO7P (LysoPE(0:0/14:1(9Z)))			-0.11185307652506
SLC35F4	C19H24N2O9 (6-Hydroxymelatonin glucuronide)			-0.0912136454412235
SLC35F4	C21H28O9 (Taraxinic acid glucosyl ester)			-0.109670764830356
SLC35F4	C25H32N2O4 (Alvimopan)			-0.125956047620918
SLC35F4	C13H22N4O8S2 (Cysteineglutathione disulfide)			-0.0350880803521362
SLC35F4	C22H34O8 (Cinnzeylanine)			-0.0757139948607545
SLC35F4	C23H38O7 (Prostaglandin PGE2 1-glyceryl ester)			0.0574035268175062
SLC35F4	C28H42O3 (13'-Hydroxy-gamma-tocotrienol)			-0.206722530517253
SLC35F4	C25H33NO5 (Dihydroxyacidissiminol)			-0.178923527136553
SLC35F4	C25H32O6 (Austalide L)			-0.0524436144963156
SLC35F4	C24H44O6 (Sorbitan oleate)			-0.124133380893501
SLC35F4	C25H48O5 (3-(Acetyloxy)-2-hydroxypropyl icosanoate)			-0.12985999309638
SLC35F4	C20H30O10 (Phenethyl rutinoside)			-0.0896703146107285
SLC35F4	C24H30O7 (Mammea E/BB)			-0.0649560711305394
SLC35F4	C26H38O5 (2-(2-Methylbutanoyl)-9-(3-methyl-2E-pentenoyl)-2b,9a-dihydroxy-4Z,10(14)-op...)			-0.128014515561182
SLC35F4	C24H46O6 (Sorbitan stearate)			-0.161571656060574
SLC35F4	C15H22N5O8P (Ribosylzeatin phosphate)			-0.0758310328455497
SLC35F4	C22H25NO8 (Oxynarcotine)			0.00561640227153525
SLC35F4	C18H24O8S2 (17-Beta-Estradiol-3,17-beta-sulfate)			0.0170080644238487
SLC35F4	C23H28O8 ((2S,4S,6S)-2-[2-(4-Hydroxy-3-meyhoxyphenyl)ethyl]tetrahydro-6-(4,5-dihydrox...)			0.0452838405897955
SLC35F4	C24H32O7 (Melleolide B)			-0.0181551032706544
SLC35F4	C21H36O9 (Glucosyl (2E,6E,10x)-10,11-dihydroxy-2,6-farnesadienoate)			-0.0229928360154062
SLC35F4	C25H36O6 (Erinacine E)			-0.0823796477010598
SLC35F4	C30H40O2 (beta-Citraurin)			-0.0254649808929478
SLC35F4	C21H23NO9 (Tolmetin glucuronide)			0.0109377748068941
SLC35F4	C22H42O6S (Butyl oleate sulfate)			-0.111514381750042
SLC35F4	C22H42O8 (Polysorbate 60)			0.0191380506677051
SLC35F4	C18H16N2O7S2 (C.I. Food Red 1)			0.0132789301999377
SLC35F4	C25H24O7 (Albanin B)			-0.134650377412621
SLC35F4	C27H32O5 (Kanzonol I)			-0.105323599934505
SLC35F4	C25H40O6 (simvastatin hydroxy acid)			0.0458321171622998
SLC35F4	C26H44O5 (Varanic acid)			-0.0100630932242685
SLC35F4	C21H44NO6P (PE(P-16:0e/0:0))			0.0645021502980409
SLC35F4	C24H26N2O6 (Suxibuzone)			-0.0336774340726793
SLC35F4	C26H46O5 (27-Nor-5b-cholestane-3a,7a,12a,24,25-pentol)			-0.00619777601425279
SLC35F4	C30H46O2 (Momordicinin)			0.0834692031665988
SLC35F4	C29H58O2 (C29:0)			0.0767860132753072
SLC35F4	C22H32O9 (3'-Hydroxy-HT2 toxin)			-0.0927499928742954
SLC35F4	C28H40O4 (13'-Carboxy-gamma-tocotrienol)			-0.12324834266678
SLC35F4	C26H48O5 (Momordol)			-0.00543483378031994
SLC35F4	C27H52O4 (MG(0:0/24:1(15Z)/0:0))			0.0637654018699086
SLC35F4	C20H27NO10 (Mandelonitrile rutinoside)			-0.0533042725301733
SLC35F4	C25H47NO5 (3-Hydroxy-11Z-octadecenoylcarnitine)			-0.134584621512645
SLC35F4	C27H54O4 (MG(0:0/24:0/0:0))			-0.0954318669584107
SLC35F4	C23H29N3O2S2 (Thiothixene)			-0.146047282007046
SLC35F4	C20H29ClN2O5S (Tamsulosin hydrochloride)			-0.0280645528489055
SLC35F4	C21H32O10 (Cynaroside A)			-0.0842651650052844
SLC35F4	C25H32O7 (Austalide J)			-0.0887887380551657
SLC35F4	C24H44O7 (Stearyl citrate)			-0.0546835411715969
SLC35F4	C19H27NO11 (Lucuminamide)			-0.141030079633025
SLC35F4	C27H42O5 (Cepagenin)			-0.0224795758931576
SLC35F4	C31H42O2 (3-Hydroxysintaxanthin)			-0.0534649838480218
SLC35F4	C28H46O4 (13'-Carboxy-gamma-tocopherol)			-0.117960057571521
SLC35F4	C29H50O3 (13'-Hydroxy-alpha-tocopherol)			0.0688004314119308
SLC35F4	C21H36O10 (Acuminoside)			-0.0394841290299489
SLC35F4	C21H36O10 (Acuminoside.2)			-0.0797573819687029
SLC35F4	C26H40O6 ((ent-2b,4S,9a)-2,4,9-Trihydroxy-10(14)-oplopen-3-one 2-(2-methylbutanoate) ...)			0.0305069716426126
SLC35F4	C27H44O5 (Porrigenin A)			-0.0805290473839504
SLC35F4	C29H52O3 ((3beta,5alpha,6beta,24R)-Stigmastane-3,5,6-triol)			0.142604591340859
SLC35F4	C24H31ClO6 (Arnamiol)			-0.143072354704825
SLC35F4	C30H58O2 (C30:1)			0.0661188068014779
SLC35F4	C21H42NO7P (LysoPE(0:0/16:1(9Z)))			-0.00360343307029601
SLC35F4	C28H20O6 (Viniferifuran)			-0.0722956218221694
SLC35F4	C30H60O2 (C30:0)			0.0196477886497632
SLC35F4	C25H27NO5S (Endoxifen sulfate)			0.0218650363844288
SLC35F4	C21H44NO7P (LysoPE(0:0/16:0))			-0.0271304989885659
SLC35F4	C26H46O6 (27-Norcholestanehexol)			-0.0985864531772844
SLC35F4	C18H24N4O8S (5-S-Glutathionyl-aminochrome reduced)			-0.00475569364509996
SLC35F4	C27H36O6 (Lucidenolactone)			-0.0920011036689751
SLC35F4	C24H40O6S (Sulfolithocholic acid)			0.0292761733575924
SLC35F4	C20H26O12 (2'-(E)-Feruloyl-3-(arabinosylxylose))			-0.0738773613384912
SLC35F4	C24H30N2O7 (2-Hydroxy-desipramine glucuronide)			0.181505482422604
SLC35F4	C23H38O9 ([6]-Gingerdiol 4'-O-beta-D-glucopyranoside)			-0.149523398366688
SLC35F4	C27H38O6 (Lucidenic acid A)			-0.118524173473692
SLC35F4	C23H25NO9 (Narceinone)			-0.0563141658907805
SLC35F4	C27H40O6 (2,3-Secoporrigenin)			-0.109251760984973
SLC35F4	C32H44O2 (all-trans-Carophyll yellow)			-0.138599488655358
SLC35F4	C30H52O3 ((3beta,11alpha,13beta)-3,11,13-Oleananetriol)			-0.0273155590202768
SLC35F4	C22H21O11 (Cyanidin 3-O-(6''-acetyl-arabinoside))			0.0830989376356344
SLC35F4	C19H27NO12 (4-(2-Nitroethyl)phenyl primeveroside)			-0.0936841039144709
SLC35F4	C21H27N5O5S (3-cis-Hydroxyglipizide)			0.00823867746796025
SLC35F4	C21H18O12 (Kaempferol 3-glucuronide)			0.0311199003536595
SLC35F4	C25H31ClO6 (6-O-Methylarmillaridin)			-0.0535940835232301
SLC35F4	C24H30O9 (13-Hydroxy-5'-O-methylmelledonal)			-0.0127132750086703
SLC35F4	C22H38O10 (Neryl rhamnosyl-glucoside)			0.0252310588614032
SLC35F4	C29H50O4 (6-Deoxohomodolichosterone)			0.0817127332471581
SLC35F4	C23H29NO9 (Dihydroisomorphine-3-glucuronide)			0.0772243564299034
SLC35F4	C28H32O6 (Dulciol B)			-0.0441734803995298
SLC35F4	C23H27ClO8 (Melledonal B)			-0.19272431038274
SLC35F4	C31H62O2 (C31:0)			0.0838740947495934
SLC35F4	C26H29NO5S (4-Hydroxytamoxifen sulfate)			0.0458844127681781
SLC35F4	C28H41N3O3 (Tiropramide)			0.0298051402015957
SLC35F4	C25H40O8 (3,17-Androstanediol glucuronide)			0.0242917479360943
SLC35F4	C27H34O7 (Lucidenic acid D1)			-0.0949323045689999
SLC35F4	C26H38N4O4 (Ceanothine C)			0.083818227570209
SLC35F4	C21H28O12 (b-D-fructosyl-a-D-(6-O-(E))-feruloylglucoside)			-0.0584894451167911
SLC35F4	C18H32O14 (alpha-L-Rhamnopyranosyl-(1->3)-alpha-D-galactopyranosyl-(1->3)-L-fucose)			-0.100843750487615
SLC35F4	C25H32N2O7 (2-Hydroxy-imipramine glucuronide)			-0.130184494760578
SLC35F4	C24H40O7S (Chenodeoxycholic acid sulfate)			-0.0588106813982516
SLC35F4	C28H40O6 (Ixocarpanolide)			-0.024773602358285
SLC35F4	C17H30O15 (D-Galactopyranosyl-(1->3)-D-galactopyranosyl-(1->3)-L-arabinose)			-0.0952989329337102
SLC35F4	C26H34O8 (Austalide B)			-0.0931864552132363
SLC35F4	C27H41NO6 (Hydrocortamate)			-0.0372808671429753
SLC35F4	C21H32O12 (Kanokoside A)			-0.038338851852568
SLC35F4	C30H52O4 (Panaxatriol)			-0.0181847668896333
SLC35F4	C23H44NO7P (LysoPE(0:0/18:2(9Z,12Z)))			-0.124283523938097
SLC35F4	C21H18O13 (Quercetin 3-O-glucuronide)			-0.00734479463983488
SLC35F4	C25H34O7S (Eremopetasitenin C2)			-0.0821265711082654
SLC35F4	C32H62O2 (C32:1)			0.0319892534955363
SLC35F4	C27H33N3O5 (Fumitremorgin B)			-0.065188325898929
SLC35F4	C23H46NO7P (LysoPE(0:0/18:1(11Z)))			0.00237784682254998
SLC35F4	C24H31ClO8 (Melleolide D)			0.0164109839441776
SLC35F4	C31H46O4 (Adlupone)			0.069669864391101
SLC35F4	C30H61NO3 (Cer(d18:0/12:0))			0.113457907545207
SLC35F4	C20H20O14 (Hamamelitannin)			-0.0427453756265152
SLC35F4	C25H24O10 (Silidianin)			-0.0265614215342516
SLC35F4	C22H28O12 (7-Methyl-1,4,5-naphthalenetriol 4-[xylosyl-(1->6)-glucoside])			-0.0452140066155649
SLC35F4	C26H28O9 (Dukunolide E)			-0.0385204537516797
SLC35F4	C26H44O8 (Goshonoside F1)			-0.187727689526545
SLC35F4	C25H32ClN5O3 (hydroxynefazodone)			-0.223046221993642
SLC35F4	C18H34N2O13 (Glucosylgalactosyl hydroxylysine)			-0.0931899469119478
SLC35F4	C26H32O9 (Terretonin)			-0.0333667019625681
SLC35F4	C24H40O10 (alpha-Ionol O-[arabinosyl-(1->6)-glucoside])			-0.0631089625121415
SLC35F4	C22H34O12 (Cymorcin diglucoside)			-0.0776763972226131
SLC35F4	C26H34O9 (Austalide F)			0.027773019953446
SLC35F4	C25H32O10 (Isolariciresinol 9'-O-alpha-L-arabinofuranoside)			-0.0317814693661883
SLC35F4	C33H64O2 (10,12-Tritriacontanedione)			0.0118613005230577
SLC35F4	C25H34O10 (Gibberellin A20 13-glucoside)			-0.0415355382163802
SLC35F4	C26H38O9 (7,11-Bisdeacetylvaltrate 7-(3-methylpentanoate) 11-(3-hydroxy-3-methylbutan...)			-0.043995403765242
SLC35F4	C33H66O2 (18-Hydroxy-16-tritriacontanone)			-0.0136141332762443
SLC35F4	C16H12AlN4O9S2 (C.I. Pigment Yellow 100)			-0.116095490459566
SLC35F4	C24H32O11 ((7R*,8R*)-3-Methoxy-3',4,7,9,9'-pentahydroxy-8,4'-oxyneolignan 4-xyloside)			0.0546224839881484
SLC35F4	C26H27NO9 (Idarubicin)			-0.154905991603555
SLC35F4	C22H23ClO11 (Peonidin-3-galactoside)			0.0138585521860512
SLC35F4	C25H42NO7P (LysoPE(0:0/20:5(5Z,8Z,11Z,14Z,17Z)))			-0.025918879535666
SLC35F4	C30H45NO5 (Hydroxybuprenorphine)			-0.0879630272400316
SLC35F4	C30H44O6 (Ganoderic acid beta)			-0.0315248292872589
SLC35F4	C25H44NO7P (LysoPE(0:0/20:4(5Z,8Z,11Z,14Z)))			-0.0995657887591964
SLC35F4	C24H27ClN4O6 (Clozapine glucuronide)			-0.203488180927442
SLC35F4	C24H38O11 (Eriojaposide A)			0.0112188377360539
SLC35F4	C25H46NO7P (LysoPE(0:0/20:3(11Z,14Z,17Z)))			0.0769779897943273
SLC35F4	C24H40O11 ((3S,7E,9R)-4,7-Megastigmadiene-3,9-diol 9-[apiosyl-(1->6)-glucoside])			-0.0658534376994018
SLC35F4	C25H48NO7P (LysoPE(0:0/20:2(11Z,14Z)))			0.0227798423940031
SLC35F4	C26H34O10 (Isolimonic acid)			-0.0562722164349714
SLC35F4	C27H38O9 (11-Hydroxyprogesterone 11-glucuronide)			0.000565655191267397
SLC35F4	C25H43O7P (PA(20:4(5Z,8Z,11Z,14Z)e/2:0)); C27H42N2O5S (Ixabepilone)			-0.075651144283947
SLC35F4	C30H50O6 (Theasapogenol A)			-0.0838201194986734
SLC35F4	C30H50O6 (Theasapogenol A.2)			-0.130657847642441
SLC35F4	C25H50NO7P (LysoPE(0:0/20:1(11Z)))			0.0348855618268676
SLC35F4	C28H28O9 (4,7-Didehydroneophysalin B)			-0.114526071684937
SLC35F4	C26H36O10 (Acetyl-T2 Toxin)			-0.0471327361282677
SLC35F4	C30H52O6 (Fasciculol C)			-0.00628506315745319
SLC35F4	C33H64O3 (4-Hydroxy-16,18-tritriacontanedione)			0.0691740431740642
SLC35F4	C20H31NO14 (Dide-O-methyl-4-O-alpha-D-glucopyranosylsimmondsin)			-0.103947961220767
SLC35F4	C33H39N3O2 (2-[4,6-Bis(2,4-dimethylphenyl)-1,3,5-triazin-2-yl]-5-(octyloxy)phenol)			-0.0298610073809801
SLC35F4	C28H30O9 (Physalin B)			0.0640936215487922
SLC35F4	C29H32N7O2 (CGP72383); C30H38O7 (Physagulin A)			-0.124402350096523
SLC35F4	C32H62O4 (Propylene glycol mono- and diesters of fats and fatty acids)			0.111392269360595
SLC35F4	C28H32O9 (Physalin M)			-0.0307549090504709
SLC35F4	C26H42O10 (Capsianoside V)			-0.134102297569526
SLC35F4	C27H34BrNO4 (Phenylacetic acid-N-isopropylnortropine-ester methobromide)			-0.160300954883067
SLC35F4	C24H38O12 (6S,9R-Dihydroxy-4,7E-megastigmadien-3-one 9-[apiosyl-(1->6)-glucoside])			-0.00193440108618604
SLC35F4	C27H41N3O7 (Vignatic acid B)			-0.122275903728252
SLC35F4	C23H20O14 (3',4',5-Trihydroxy-3-methoxy-6,7-methylenedioxyflavone 4'-glucuronide)			0.057515261176275
SLC35F4	C30H32O8 (Divanillyltetrahydrofuran ferulate)			-0.0646610789340538
SLC35F4	C31H52O6 (Cyclopassifloic acid B)			-0.0578069187627955
SLC35F4	C26H34O11 (Isolariciresinol 9-O-beta-D-glucoside)			-0.0763809758718269
SLC35F4	C28H39ClO7 (4-Deoxyphysalolactone)			-0.123641051375176
SLC35F4	C25H32O12 (Ligustroside)			-0.0895621499937079
SLC35F4	C27H44NO7P (LysoPE(0:0/22:6(4Z,7Z,10Z,13Z,16Z,19Z)))			-0.0309923177635149
SLC35F4	C24H30O13 (Demethyloleuropein)			-0.0179682815695187
SLC35F4	C25H34O12 (Phaseolus e)			-0.0933629487082243
SLC35F4	C24H40N5O8 (Desmosine)			-0.0439849286691074
SLC35F4	C32H49NO5 (Daphniphylline)			-0.0455736912950439
SLC35F4	C25H36O12 (16,17-Dihydro-16a,17-dihydroxygibberellin A4 17-glucoside)			-0.0660629396220935
SLC35F4	C26H40O11 (ent-6R,16bOH,17-Trihydroxy-7-oxo-6,7-seco-19,6-kauranolide 6-O-glucoside)			0.022640174445542
SLC35F4	C27H48NO7P (LysoPE(0:0/22:4(7Z,10Z,13Z,16Z)))			0.00766427867180207
SLC35F4	C27H34O11 (Myricatomentoside II)			-0.0484927117056889
SLC35F4	C33H34N4O3 (Pyrophaeophorbide a)			0.0472584785717771
SLC35F4	C29H42O9 (Corchoroside A)			-0.0582799431940995
SLC35F4	C30H46O8 (Ganoderic acid L)			0.0751029475862372
SLC35F4	C34H65NO3 (N-[(4E,8E)-1,3-dihydroxyoctadeca-4,8-dien-2-yl]hexadecanamide)			0.156969315576703
SLC35F4	C29H44O9 (Corchorosol A)			-0.0242673060451136
SLC35F4	C27H56NO7P (LysoPE(0:0/22:0))			0.0952223644880472
SLC35F4	C24H26O14 (Limocitrol 3-glucoside)			0.0765242690081054
SLC35F4	C27H40O11 (Tetrahydroaldosterone-3-glucuronide)			-0.0186980628934232
SLC35F4	C30H22O10 (Yuccaol C)			0.0791219617488273
SLC35F4	C27H26O12 (Resveratrol 4'-(6-galloylglucoside))			0.0595283292275992
SLC35F4	C26H40O12 (Cinncassiol A 19-glucoside)			0.0646837186310402
SLC35F4	C30H39ClO7 (Physagulin B)			-0.00457412531210055
SLC35F4	C26H42O12 (Canavalioside)			0.0422495544094784
SLC35F4	C35H62O4 (Diepomuricanin A)			0.0203600951869147
SLC35F4	C24H24N2O13 (Neobetanin)			0.107453536148536
SLC35F4	C28H22O12 (BL II)			-0.00593937950830766
SLC35F4	C29H26O11 (Formononetin 7-(2-p-hydroxybenzoylglucoside))			-0.128667575908286
SLC35F4	C29H42O10 (Desglucocheirotoxin)			-0.0444493633302106
SLC35F4	C27H36O12 (Prupaside)			-0.0340860519281404
SLC35F4	C29H44O10 (Bipindogulomethyloside)			-0.121108140555377
SLC35F4	C31H52O8 (Cyclopassifloic acid E)			-0.0194190993056533
SLC35F4	C30H39N3O7 (Vignatic acid A)			0.0233629560788281
SLC35F4	C29H48NO7P (LysoPE(0:0/24:6(6Z,9Z,12Z,15Z,18Z,21Z)))			0.0339952379012761
SLC35F4	C25H30O14 (Lippioside II)			0.0685561319796277
SLC35F4	C26H34O13 (Marmesin rutinoside)			-0.0581751922327537
SLC35F4	C26H38O13 (Glaucarubol 15-O-beta-D-glucopyranoside)			-0.00164459009312928
SLC35F4	C26H42O13 (19-Hydroxycinnzeylanol 19-glucoside)			-0.13835157804684
SLC35F4	C29H60NO7P (LysoPE(0:0/24:0))			-0.00799249835068562
SLC35F4	C29H42O11 (Canescein)			-0.0799686994242064
SLC35F4	C28H40O12 (Musabalbisiane C)			-0.131148203604959
SLC35F4	C28H40O12 (Musabalbisiane C.2)			-0.0982633851397968
SLC35F4	C34H38N2O6 (Pipercyclobutanamide A)			-0.120491539137379
SLC35F4	C30H36O11 (5alpha-Ethoxy-6beta-hydroxy-5,6-dihydrophysalin B)			-0.0339271200941077
SLC35F4	C21H18O17S (Gossypetin 8-glucuronide 3-sulfate)			0.0897436402836705
SLC35F4	C30H42O9S (Withaperuvin H)			-0.049325524829868
SLC35F4	C33H54O8 (Asparagoside A)			-0.0287524682034698
SLC35F4	C35H62O6 (Squamocin K)			-0.11962559785692
SLC35F4	C40H52O3 (beta-Doradecin)			-0.0733711289597577
SLC35F4	C28H38O13 ((7'R)-(+)-Lyoniresinol 9'-glucoside)			-0.0607783065834494
SLC35F4	C30H48O11 (Cholic acid glucuronide)			-0.0412719147339426
SLC35F4	C33H60O8 (Antibiotic X 14889A)			0.0267987876109708
SLC35F4	C38H66O4 (Erythrinasinate A)			0.0278253470321598
SLC35F4	C36H38N4O4 (Dimethylprotoporphyrin IX dimethyl ester)			-0.0218615256328714
SLC35F4	C34H56O8 (Tuberoside)			-0.0460101139217931
SLC35F4	C30H26O13 (Epicatechin-(4beta->8)-gallocatechin)			-0.111598182519119
SLC35F4	C33H57NO8 (Jurubine)			-0.0406294062073298
SLC35F4	C29H36N6O6S (Tetragastrin)			-0.0140540873138967
SLC35F4	C35H54N2O6 (3'-N-Acetyl-4'-O-(9-octadecenoyl)fusarochromanone)			-0.0831286895117037
SLC35F4	C29H38N4O10 (Lymecycline)			-0.142953761516273
SLC35F4	C29H41N5O9 (Neocasomorphin (1-5))			-0.0106566644675808
SLC35F4	C30H53NO11 (Benzonatate)			0.0318268614889921
SLC35F4	C31H40O12 (6-Hydroxysandoricin)			0.00539118750839318
SLC35F4	C35H56O8 (3-Epipapyriferic acid)			0.0219139202089868
SLC35F4	C36H60O7 (Hebevinoside IV)			0.0985985882161034
SLC35F4	C33H43N5O6 (Amphibine H)			-0.0356520518273398
SLC35F4	C26H43N11O6 (Dynorphin B (6-9))			-0.0775228974501714
SLC35F4	C38H22O8 (4',4''-Dihydroxyanigorootin)			0.0354233760306274
SLC35F4	C35H34N4O6 (Phaeophorbide b)			-0.0589084489621744
SLC35F4	C35H62O8 (Annonisin)			-0.0706335732354825
SLC35F4	C36H41N3O6 (Lercanidipine)			-0.0990560870632163
SLC35F4	C35H64O8 (Annomuricin A)			-0.0299378247526337
SLC35F4	C31H52O12 (Goshonoside F6)			-0.100962468243807
SLC35F4	C32H51N5O7 (Neuromedin N)			-0.0424590933303504
SLC35F4	C34H68NO6P (C16 CErP)			0.0622674631226635
SLC35F4	C37H34N2O7 (Simulanoquinoline)			-0.0168439545844069
SLC35F4	C29H45N7O6S (Glycylalanylprolylmethionylphenylalanylvalinamide)			-0.102263215124395
SLC35F4	C34H70NO6P (C16DH CerP)			0.0820008698451163
SLC35F4	C40H77NO3 (Cer(d18:1/22:1(13Z)))			0.11412452598321
SLC35F4	C15H22N5O16P3 (ADP-ribose 1""""-2"""" cyclic phosphate)			-0.00803439873522395
SLC35F4	C36H62O8 ((20R)-Ginsenoside Rh2)			0.0809864599151605
SLC35F4	C30H45N3O9S (Leukotriene C5)			-0.0192113765323324
SLC35F4	C38H44N2O6 (Neferine)			0.041605372251463
SLC35F4	C37H68O7 (Rollinecin A)			0.00591843447326842
SLC35F4	C42H72O3 (Faradiol laurate)			0.0615361131075172
SLC35F4	C28H33O16 (Petunidin 3-rutinoside)			-0.0252502852405601
SLC35F4	C33H54O11 (Ponasteroside A)			-0.0684198362523743
SLC35F4	C30H58O13 (Sucrose monostearate)			-0.0520786862824273
SLC35F4	C30H33O15 (Pyranocyanin A)			-0.180725560205148
SLC35F4	C23H39NO19 (3'-Sialyllactose)			-0.055381833263532
SLC35F4	C41H81NO3 (Cer(d18:1/23:0))			0.135778432726892
SLC35F4	C27H42O17 (Kanokoside C)			-0.0527631971610459
SLC35F4	C36H62O9 (Sanchinoside B1)			0.0451790896284497
SLC35F4	C32H50O13 (Steviobioside)			0.128016149860719
SLC35F4	C39H51NO7 (Janthitrem F)			-0.108804823549897
SLC35F4	C35H67O8P (Glycerol 1-(9Z-octadecenoate) 2-tetradecanoate 3-phosphate)			0.0498719326967421
SLC35F4	C32H42O14 (Ichangin 4-glucoside)			0.0358527623699607
SLC35F4	C21H27N7O14P2 (Fenugreekine)			0.0586710134497905
SLC35F4	C36H56O11 (Medicagenic acid 3-O-beta-D-glucoside)			-0.0529341524667514
SLC35F4	C40H56O8 (3-O-trans-Feruloyleuscaphic acid)			-0.0972997610808836
SLC35F4	C37H62O10 (Notoginsenoside T2)			-0.113459257932363
SLC35F4	C39H41NO9 (Neoacrimarine B)			-0.0382515593847798
SLC35F4	C32H44O15 (Myricanol 5-[arabinosyl-(1->6)-glucoside])			0.00591493761732697
SLC35F4	C35H42N4O10 (Hv-NCC-1)			0.117443286162215
SLC35F4	C36H53N7O6 (Telaprevir)			-0.114775628346609
SLC35F4	C34H66NO10P (PS(14:0/14:0))			-0.084268656703996
SLC35F4	C37H62O11 (Cyclopassifloside II)			-0.0146860975779156
SLC35F4	C37H36N2O11 (Citbismine C)			-0.0297667315157689
SLC35F4	C38H71NO9 (AS 1-1)			0.0551112746364791
SLC35F4	C32H46O16 (Secoisolariciresinol 9,9'-diglucoside)			0.148309902772115
SLC35F4	C34H59NO13 (Fumonisin B4)			-0.0529831285860686
SLC35F4	C29H48N12O8 (Opiorphin)			0.000405037050537148
SLC35F4	C29H48N12O8 (Opiorphin.2)			0.0185252397992215
SLC35F4	C40H75NO8 (N-[(4E,8Z)-1,3-dihydroxyoctadeca-4,8-dien-2-yl]hexadecanamide 1-glucoside)			0.148952375335036
SLC35F4	C37H38N4O10 (Pentacarboxylporphyrin I)			0.106832013777884
SLC35F4	C35H54O14 (Corchorusoside A)			0.0157370860928528
SLC35F4	C37H62O12 (Cyclopassifloside I)			-0.0542016390990358
SLC35F4	C36H46N6O5S2 (N-Desmethylritonavir)			0.00362788128383586
SLC35F4	C36H52O14 (Scillipheosidin 3-[glucosyl-(1->2)-rhamnoside])			-0.00940314463014259
SLC35F4	C38H60O12 (Hovenidulcioside B2)			0.0206097696038152
SLC35F4	C35H52O15 (Convalloside)			-0.0493865865758399
SLC35F4	C37H62O13 (Cyclopassifloside VII)			-0.0846947177484358
SLC35F4	C35H52N6O10 (Neocasomorphin)			-0.0428152096007458
SLC35F4	C38H71O10P (PG(16:1(9Z)/16:1(9Z)))			0.00462300909406193
SLC35F4	C39H32O14 (Kaempferol 3-(2'',4''-di-(Z)-p-coumaroylrhamnoside))			0.0898363268634945
SLC35F4	C38H60O13 (Alliospiroside C)			0.0460101139217931
SLC35F4	C48H56N2O4 (Bismurrayafoline E)			0.00414464637058271
SLC35F4	C39H64O12 (Torvonin A)			0.0115400642415972
SLC35F4	C36H38O16 (Licorice glycoside A)			0.0250408045904706
SLC35F4	C33H42O18 (Naringin 6''-rhamnoside)			0.0381679581698576
SLC35F4	C38H72NO10P (PS(14:0/18:1(9Z)))			-0.0926592087077957
SLC35F4	C37H70O12S (1,2-Di-O-myristoyl-3-O-(6-sulfoquinovopyranosyl)glycerol)			0.119044541222296
SLC35F4	C45H42O10 (Licoagrone)			-0.0190053657698083
SLC35F4	C40H71O10P (PG(16:1(9Z)/18:3(6Z,9Z,12Z)))			0.0179473313772495
SLC35F4	C40H75O10P (PG(16:0/18:2(9Z,12Z)))			0.0193754361502641
SLC35F4	C40H77O10P (PG(16:0/18:1(11Z)))			0.0427279171329576
SLC35F4	C40H70NO10P (PS(14:0/20:4(5Z,8Z,11Z,14Z)))			-0.0396831558565059
SLC35F4	C39H64O14 ((25S)-Spirostane-3b,5b,6a-triol 3-[4''-rhamnosylglucoside])			-0.0219523097993711
SLC35F4	C40H72NO10P (PS(14:0/20:3(8Z,11Z,14Z)))			-0.0787937417839381
SLC35F4	C48H54O8 (Marshdimerin)			-0.0835111763947279
SLC35F4	C40H74NO10P (PS(16:0/18:2(9Z,12Z)))			-0.152307897796814
SLC35F4	C40H76NO10P (PS(16:0/18:1(9Z)))			-0.143578651017996
SLC35F4	C40H62O14 ((3b,5a,25R)-3-Hydroxyspirostan-6-one 3-[2-acetylarabinosyl-(1->6)-glucoside])			-0.0139668070165626
SLC35F4	C41H66O13 (Pitheduloside A)			-0.0605670586273239
SLC35F4	C42H71O10P (PG(18:3(6Z,9Z,12Z)/18:3(6Z,9Z,12Z)))			0.128735439795294
SLC35F4	C40H66O14 (Torvoside E)			-0.0147698855497598
SLC35F4	C20H27N10O17P3 (Guanosine triphosphate adenosine)			0.0140156786280699
SLC35F4	C42H79O10P (PG(18:0/18:2(9Z,12Z)))			0.0629273941791421
SLC35F4	C42H68NO10P (PS(14:1(9Z)/22:6(4Z,7Z,10Z,13Z,16Z,19Z)))			0.0140017118332238
SLC35F4	C29H49NO23 (3'-Sialyl-3-fucosyllactose)			0.1425439
SLC35F4	C42H72NO10P (PS(16:1(9Z)/20:4(5Z,8Z,11Z,14Z)))			-0.05073787
SLC35F4	C41H66O14 (Madlongiside D)			0.05992633
SLC35F4	C50H86O6 (TG(15:0/14:1(9Z)/18:4(6Z,9Z,12Z,15Z)))			0.1578772
SLC35F4	C41H68O14 (Hoduloside VI)			-0.08279523
SLC35F4	C50H88O6 (TG(14:0/15:0/18:4(6Z,9Z,12Z,15Z)))			0.02971787
SLC35F4	C42H78NO10P (PS(18:0/18:2(9Z,12Z)))			-0.09980672
SLC35F4	C20H27N10O18P3 (Diguanosine triphosphate)			0.05035558
SLC35F4	C44H73O10P (PG(16:1(9Z)/22:6(4Z,7Z,10Z,13Z,16Z,19Z)))			0.04923295
SLC35F4	C38H72O13P2 (PGP(16:1(9Z)/16:1(9Z)))			-0.01045415
SLC35F4	C38H74O13P2 (PGP(16:0/16:1(9Z)))			0.02761235
SLC35F4	C27H33N9O16P2 (6-Hydroxy flavin adenine dinucleotide)			0.0315685
SLC35F4	C42H66O15 (Lucyoside J)			-0.04281525
SLC35F4	C43H70O14 (Goyaglycoside g)			-0.01165355
SLC35F4	C42H68O15 (Kudzusaponin SA1)			0.01550142
SLC35F4	C52H92O6 (TG(14:0/15:0/20:4(5Z,8Z,11Z,14Z)))			0.1398374
SLC35F4	C31H52N2O23 (Sialyl-Lewis X)			0.1088487
SLC35F4	C46H77O10P (PG(18:1(11Z)/22:6(4Z,7Z,10Z,13Z,16Z,19Z)))			0.1056099
SLC35F4	C39H66O18 (Loquatifolin A)			0.008142641
SLC35F4	C54H98O5 (TG(15:0/18:4(6Z,9Z,12Z,15Z)/o-18:0))			0.005272465
SLC35F4	C41H64O17 (Digitoxigenin 3-[glucosyl-(1->6)-glucosyl-(1->4)-2,6-dideoxyribohexoside])			0.001379221
SLC35F4	C44H68O15 (Lucyoside M)			-0.03846109
SLC35F4	C43H66O16 (Talinumoside I)			-0.0101207
SLC35F4	C54H94O6 (TG(14:0/15:0/22:5(4Z,7Z,10Z,13Z,16Z)))			0.03278888
SLC35F4	C40H62O19 (Sucrose acetate isobutyrate)			-0.03250428
SLC35F4	C55H90O6 (TG(14:0/18:3(6Z,9Z,12Z)/20:5(5Z,8Z,11Z,14Z,17Z)))			0.08786511
SLC35F4	C42H76O13P2 (PGP(16:0/20:4(5Z,8Z,11Z,14Z)))			0.003809443
SLC35F4	C44H68O16 (Hovenidulcioside A1)			-0.05875132
SLC35F4	C43H72O17 (Cyclotricuspidoside C)			-0.0379408
SLC35F4	C50H77NO13 (41-O-demethylrapamycin)			0.09567953
SLC35F4	C44H70O19 (Chinenoside VI)			-0.06455284
SLC35F4	C46H72O18 (Medicagenic acid 28-O-[b-D-xylosyl-(1->4)-a-L-rhamnosyl-(1->2)-a-L-arabinos...)			0.01544029
SLC35F4	C30H50N7O18P3S (3-oxo-(2S)-Methylisocapryloyl-CoA)			0.007940123
SLC35F4	C48H82O17 (Vinaginsenoside R3)			0.1719382
SLC35F4	C45H74O20 (Ampeloside Bs1)			-0.02964804
SLC35F4	C48H80O18 (Quinquenoside L1)			0.1384512
SLC35F4	C47H74O20 (Kudzusaponin SA4)			-0.02983834
SLC35F4	C48H80O19 (Notoginsenoside G)			0.01173211
SLC35F4	C47H70O21 (Basellasaponin A)			-0.01777624
SLC35F4	C64H108O6 (TG(20:0/18:2(9Z,12Z)/22:6(4Z,7Z,10Z,13Z,16Z,19Z)))			-0.1235712
SLC35F4	C46H83N3O15P2 (CDP-DG(16:0/18:1(11Z)))			0.02551212
SLC35F4	C36H64N7O17P3S (Pentadecanoyl Coenzyme A)			-0.07349508
SLC38A6	C10H16N5O13P3 (ATP)			0.000435691878703381
SLC38A6	C21H28N7O14P2 (NAD)	0.16331867013407	0.117438312938687		0.977710007756705
SLC38A6	C21H29N7O14P2 (NADH (red))			0.192377134890206
SLC38A6	C21H30N7O17P3 (NADPH (red))			0.227204600906239
SLC38A6	C21H29N7O17P3 (NADP)		0.145750239314873		0.977710007756705
SLC38A6	C10H15N5O10P2 (ADP)			0.0158278145695364
SLC38A6	H3PO4 (phosphate)	-0.0382669148114229
SLC38A6	C21H36N7O16P3S (Coenzyme A)			-0.081584246762184
SLC38A6	H4P2O7 (pyrophosphate)	0.259415425208413
SLC38A6	C9H14N2O12P2 (UDP)			0.0967305681422098
SLC38A6	C27H33N9O15P2 (FAD (ox))			0.1963681
SLC38A6	C15H22N6O5S (adenosyl-methionine)	-0.01694814889734
SLC38A6	C10H14N5O7P (AMP)		-0.337002189484733	-0.00857441617288254	0.977710007756705
SLC38A6	C14H20N6O5S (S-adenosyl-l-homocysteine)	-0.0468485650127657	-0.185066560537164	-0.0170024398745207	0.977710007756705
SLC38A6	C23H38N7O17P3S (Acetyl-CoA)			0.006943186
SLC38A6	C5H9NO4 (glutamate)	0.134208988280169	-0.0179730589268823	-0.132195887068665	0.977710007756705
SLC38A6	C5H9NO4 (generic glutamate isomers)	0.132672993232851		-0.132195887068665
SLC38A6	C5H6O5 (alpha-ketoglutarate)	0.100021612730241	0.142374491723401	-0.121334959916347	0.977710007756705
SLC38A6	C15H24N2O17P2 (UDP-hexose)		0.131761913767542	0.0587347507842454	0.977710007756705
SLC38A6	C2H4O2 (Acetatic acid)			0.0132136632973161
SLC38A6	C10H15N5O11P2 (GDP)			0.0492540955036598
SLC38A6	C2H5NO2 (glycine)	0.0914837657951541	-0.0693261944997047	0.0530951551063088	0.977710007756705
SLC38A6	C3H7NO2 (alanine)	-0.123565781783506	0.0164316401657415	-0.140167305681422	0.977710007756705
SLC38A6	C4H6O4 (succinate)	-0.0765657684624599	0.147304429839585	-0.202269083304287	0.817850789746684
SLC38A6	C17H27N3O17P2 (UDP-acetyl-hexosamine)			0.0722795399093761
SLC38A6	C10H16N5O14P3 (GTP)			0.0413314743813175
SLC38A6	C6H14N2O2 (lysine)		0.320234777855888	-0.204600906239108	0.977710007756705
SLC38A6	C4H7NO4 (aspartate)	0.116367775077671	0.0289749894777925	0.0568072499128616	0.977710007756705
SLC38A6	C10H17N3O6S (glutathione red)	-0.155798608534418	0.172653832472906	0.0738560259992795	0.977710007756705
SLC38A6	C9H14N3O8P (CMP)	-0.220219052568583	-0.27173024809864	-0.0479470198675497	0.977710007756705
SLC38A6	C6H14N4O2 (arginine)	-0.0650589067642807	0.196879861157784	-0.240554200069711	0.977710007756705
SLC38A6	C9H16N3O14P3 (CTP)			0.0152317880794702
SLC38A6	C5H10N2O3 (glutamine)	-0.0437424058374947	0.132417396912727	-0.226124085047055	0.977710007756705
SLC38A6	C3H7NO3 (serine)	-0.0306069088560091	0.0801352471548031	-0.0657406761937958	0.977710007756705
SLC38A6	C6H8O6 (Hexuronic acid); C6H8O6 (Ascorbate)			0.196674799581736
SLC38A6	C5H11NO2S (methionine)	0.0923128979667169	0.350445756365937	-0.0734715928895086	0.977710007756705
SLC38A6	C3H5O6P (PEP)	-0.181222081231605	0.0338892352909124	0.0741461085274842	0.977710007756705
SLC38A6	C9H15N2O15P3 (UTP)			0.0426873475078425
SLC38A6	C5H12N2O2 (ornithine)	-0.0992355845511659	0.104947909225241	-0.239546880446149	0.965033704709009
SLC38A6	C11H12N2O2 (tryptophan)	0.0873310057472907	0.28301457166179	-0.0149180899268038	0.977710007756705
SLC38A6	C9H11NO2 (phenylalanine)	0.0170106739672091	0.322830925506557	-0.0763436737539212	0.977710007756705
SLC38A6	C9H11NO3 (tyrosine)	0.0429111938232489	0.325484536325655	-0.0784628790519345	0.977710007756705
SLC38A6	C24H38N7O19P3S (Malonyl-CoA)			-0.0405298
SLC38A6	C6H13O9P (generic hexose P)	0.0717043234931084		0.0680411293133496
SLC38A6	C6H13O9P (Fructose P)	0.0370985603719271	0.20127328218901	0.0680411293133496	0.977710007756705
SLC38A6	CH4N2O (urea)	0.100298435699621
SLC38A6	C12H22O11 (sucrose)	-0.0696114922021594	0.148724247081317	0.150993377483444	0.977710007756705
SLC38A6	C12H22O11 (generic disaccharide)	-0.0696114922021594		0.150993377483444
SLC38A6	C6H6O2 (Catechol)			0.125779017079122
SLC38A6	C25H40N7O19P3S (Succinyl-CoA)			0.09949991
SLC38A6	C6H13O9P (G6P)	0.10784871650229	0.20127328218901	0.0680411293133496	0.977710007756705
SLC38A6	C3H9O6P (alpha-glycerophosphate)	0.288996893168046	-0.176132274685189	0.0773893342628094	0.977710007756705
SLC38A6	C16H25N5O16P2 (GDP-hexose)			0.0408574416172883
SLC38A6	C3H7NO2S (cysteine)	0.0545848503388027
SLC38A6	C3H7NO2 (beta-alanine)	0.054957248160986	0.0603502445525238	-0.140167305681422	0.977710007756705
SLC38A6	C9H13N2O9P (UMP)		-0.312031411074249	-0.0193307772743116	0.977710007756705
SLC38A6	C4H4N2O2 (uracil)	0.164672224755637	0.222353653340346	-0.0568002788428024	0.977710007756705
SLC38A6	C7H7NO2 (anthranilate)	0.00925968655161818	0.187394288145761	0.0727535726734054	0.977710007756705
SLC38A6	C9H15N3O11P2 (CDP)			0.0357511327988846
SLC38A6	C5H14NO (choline)		-0.109509612377872		0.977710007756705
SLC38A6	C3H8O3 (glycerol)	0.0698278911751849
SLC38A6	C5H11O8P (ribose-5-P)	0.199022587148537	0.249664781796321	0.0400017776244293	0.977710007756705
SLC38A6	C5H11O8P (generic pentose P)	0.0863493040986949	0.249664781796321	0.0400017776244293	0.977710007756705
SLC38A6	C3H7O6P (DHAP/glyceraldehyde 3P)		0.238525358750761	0.235273614499826	0.977710007756705
SLC38A6	C5H11O8P (ribulose-5-P)	0.167031279070479	0.249664781796321	0.0400017776244293	0.977710007756705
SLC38A6	C5H13O14P3 (Phosphoribosyl pyrophosphate)			-0.0541268734750784
SLC38A6	C10H16N2O3S (biotin)	0.0538823825692749
SLC38A6	C5H10O5 (D-ribose)	0.179418423005723		-0.115406064830952
SLC38A6	C5H10O5 (generic pentose)	0.126641853025316		-0.115406064830952
SLC38A6	C4H4O4 (fumarate)	-0.0956057646574778	-0.0920509447469862	0.0385186811769763	0.989719839004846
SLC38A6	C6H13NO2 (leucine)	0.116308042525715	0.350826405783311	-0.0948100383408853	0.977710007756705
SLC38A6	C20H32N6O12S2 (glutathione oxi)		0.216645350588139	0.0892819797838968	0.977710007756705
SLC38A6	C10H13N4O8P (Inosinic acid)			0.0221296619031021
SLC38A6	C10H16N5O12P3 (dATP)			0.0217532241199024
SLC38A6	C4H12N2 (putrescine)	0.111357450322592	-0.117381179470207		0.977710007756705
SLC38A6	C6H9N3O2 (histidine)	-0.00187640345750408	0.325555555507376	-0.141094457999303	0.977710007756705
SLC38A6	C25H42N7O17P3S (Butyryl-CoA)			-0.1470636
SLC38A6	C6H12O6 (inositol)	0.0604774209711515	-0.105845162593857	-0.0840989891948414	0.977710007756705
SLC38A6	C6H12O6 (generic hexoses (HILIC neg))	-0.0696114922021594	0.293949815471524	-0.0840989891948414	0.977710007756705
SLC38A6	C6H12O6 (generic hexoses (HILIC pos))	-0.0696114922021594	0.246921303519345	-0.0840989891948414	0.977710007756705
SLC38A6	C8H15NO6 (N-acetyl-D-galactosamine)	-0.0608024164347253
SLC38A6	C5H8O3 (alpha-Ketoisovalerate)		-0.0920509447469862	0.0599825723248519	0.989719839004846
SLC38A6	C20H23N7O6 (5,10-Methylene-THF)			0.0895208169404461
SLC38A6	C10H14N5O8P (GMP)	0.0602442644969428	-0.253975573705759	-0.000965493203206692	0.951901687435304
SLC38A6	C6H6O (Phenol)			0.117744858835831
SLC38A6	C5H5N5 (adenine)	-0.0124305233907642	-0.138503148500675		0.977710007756705
SLC38A6	C5H9NO2 (proline)	0.0901596480974499	-0.00342393470185011	-0.207532241199024	0.977710007756705
SLC38A6	C4H6O5 (malate)	-0.0360207942415946	-0.0253533164877081	0.0186127570582084	0.977710007756705
SLC38A6	C4H8N2O3 (asparagine)	-0.108554554123474	-0.0163532277774064	-0.15205298013245	0.977710007756705
SLC38A6	C6H6N2O (niacinamide)	-0.195395050548359	0.133361438280016		0.977710007756705
SLC38A6	C4H9NO2S (homocysteine)	-0.113578312866038	0.07333984023267		0.977710007756705
SLC38A6	C36H72NO8P (C28:0 PC)			-0.109857188791597
SLC38A6	C37H72NO8P (C29:1 PC)			-0.226089229696758
SLC38A6	C37H74NO8P (C29:0 PC)			-0.157870338096898
SLC38A6	C38H74NO7P (C30:1 PC)			-0.156009062391077
SLC38A6	C38H74NO8P (C30:1 PC)			-0.0719902405019171
SLC38A6	C38H76NO8P (C30:0 PC)			-0.115106308818404
SLC38A6	C39H76NO8P (C31:1 PC)			-0.278591843848031
SLC38A6	C40H76NO7P (C32:2 PC)		-0.0078307113755184	-0.0156012547926107	0.977710007756705
SLC38A6	C40H76NO8P (C32:2 PC)		-0.0078307113755184	-0.0429278494248867	0.977710007756705
SLC38A6	C40H80NO7P (C32:1 PC)		-0.236256635321923		0.977710007756705
SLC38A6	C40H80NO8P (C32:0 PC)		-0.154007366853453		0.977710007756705
SLC38A6	C41H78NO8P (C33:2 PC)			-0.107448588358313
SLC38A6	C42H76NO7P (C34:4 PC)		-0.148344881130214	0.0176124085047055	0.977710007756705
SLC38A6	C42H78NO8P (C34:3 PC)		0.00210508828532707	0.0198954339491112	0.817850789746684
SLC38A6	C42H80NO8P (C34:2 PC)		-0.057493451933646	0.0737469501568491	0.977710007756705
SLC38A6	C42H84NO7P (C34:1 PC)		-0.242559617078526		0.977710007756705
SLC38A6	C43H76NO8P (C35:5 PC)			-0.0679993028929941
SLC38A6	C43H78NO8P (C35:4 PC)			-0.047504356918787
SLC38A6	C44H82NO7P (C36:4 PC-A)		-0.218751537724181		0.977710007756705
SLC38A6	C44H82NO7P (C36:4 PC-B)		-0.236903651977243		0.965033704709009
SLC38A6	C44H84NO7P (C36:3 PC)		-0.0710367238973699		0.951901687435304
SLC38A6	C44H86NO7P (C36:2 PC)		-0.0638586334809935		0.965033704709009
SLC38A6	C44H88NO7P (C36:1 PC)		-0.133817901301438		0.989719839004846
SLC38A6	C45H78NO8P (C37:6 PC)			0.001864761
SLC38A6	C46H80NO7P (C38:6 PC)		-0.193146931788181		0.977710007756705
SLC38A6	C46H84NO7P (C38:5 PC)		-0.172482772344605		0.960856378230703
SLC38A6	C46H84NO8P (C38:4 PC)		-0.17051919587492		0.817850789746684
SLC38A6	C46H90NO7P (C38:2 PC)		-0.0278966484710494		0.977710007756705
SLC38A6	C48H86NO7P (C40:6 PC)		-0.218498704205026		0.977710007756705
SLC38A6	C48H96NO7P (C40:0 PC); C50H94NO7P (C42:4 PC)			0.2237818
SLC38A6	C50H96NO7P (C42:2 PC)			0.1494144
SLC38A6	C54H96NO8P (C46:6 PC)			-0.03949111
SLC38A6	C6H8O7 (citrate)	-0.0734258205420038	0.148091667520621	-0.0371348902056466	0.977710007756705
SLC38A6	C6H12O6 (mannose)	0.228366823162676		-0.0840989891948414
SLC38A6	C3H6O2 (C3:0 (Propionic acid))			-0.144384928882008
SLC38A6	C37H68O5 (C34:2 DAG)		-0.15112964938325		0.977710007756705
SLC38A6	C37H70O5 (C34:1 DAG)		-0.10091043009909		0.977710007756705
SLC38A6	C39H72O5 (C36:2 DAG)		-0.0633400036653688		0.965033704709009
SLC38A6	C39H74O5 (C36:1 DAG)		-0.192852729410389		0.977710007756705
SLC38A6	C41H62O5 (C38:9 DAG)			-0.0552493120414085
SLC38A6	C47H76O5 (C44:8 DAG)			-0.15317880794702
SLC38A6	C11H6O3 (Coumarate); C9H8O3 (Angelicin)			-0.0232415475775532
SLC38A6	C9H8O3 (Coumarate)			-0.060153415958036
SLC38A6	C15H22N2O18P2 (Uridine diphosphate glucuronic acid)			0.21056117113977
SLC38A6	C3H4O4 (beta-hydroxypyruvate)	-0.131482584579475
SLC38A6	C11H15N5O3S (methylthioadenosine)	0.102029985224944
SLC38A6	C19H36O2 (Nonadeca-10(Z)-enoic acid)			-0.00218194492854653
SLC38A6	C5H6N2O2 (thymine)		-0.0778701719570934	0.0509412276262484	0.977710007756705
SLC38A6	C7H6O2 (Benzoate)			0.129180899268038
SLC38A6	C24H42O21 (Glycogen)			-0.039383060299756
SLC38A6	C5H11NO2 (valine)	0.0662278138361685	0.267511856393989	-0.0570895782502614	0.995106782682496
SLC38A6	C3H6O3 (lactate)	0.072996293285777	0.228232180675225	-0.0362635064482398	0.977710007756705
SLC38A6	C27H46O (cholesterol)	0.318439792707275
SLC38A6	C4H9NO3 (threonine)	-0.00264550264675434	0.199687461317299	-0.153189264552109	0.977710007756705
SLC38A6	C14H22N2O16P2 (UDP-pentose)			0.176152122823457
SLC38A6	C6H10O7 (glucuronate)	-0.165277307822449	0.167105193925057	0.156064830951551	0.977710007756705
SLC38A6	C6H10O7 (generic hexuronate)	-0.165277307822449		0.156064830951551
SLC38A6	C30H59NO3 (Ceramide (d18:1/12:0))			-0.100700592540955
SLC38A6	C34H67NO3 (C16 Cer)			-0.148734750784245
SLC38A6	C36H69NO3 (C18:1 Cer)			-0.104611362844197
SLC38A6	C36H71NO3 (C18 Cer)			-0.110481003834089
SLC38A6	C38H75NO3 (C20 Cer)			-0.0306221946864831
SLC38A6	C42H81NO3 (C24:1 Cer)			-0.0305855698849774
SLC38A6	C3H7O7P (3-phosphoglycerate)	0.15917804262025	0.176626244345161	0.0547542697804113	0.977710007756705
SLC38A6	C12H23NO10 (Lactosamine)			0.16346113628442
SLC38A6	C10H15N5O9P2 (dADP)	0.160828256887057
SLC38A6	C2H2O4 (oxalate)		-0.333197084286159		0.977710007756705
SLC38A6	C10H13N5O4 (adenosine)	-0.0486985908614019	0.155543854228478	0.0567829006473731	0.977710007756705
SLC38A6	C3H7NO2 (sarcosine)		-0.107039558303301	-0.140167305681422	0.977710007756705
SLC38A6	C10H14N2O5 (thymidine)		0.0348794385221428		0.817850789746684
SLC38A6	C20H32O2 (Arachidonic acid)			0.0412303938654584
SLC38A6	C2H5O5P (acetylphosphate)	-0.155429417518934		0.073990937608923
SLC38A6	C6H10O3 (4-Methyl-2-oxopentanoate)			-0.219790867898222
SLC38A6	C9H14N3O7P (dCMP)		-0.231062055289123		0.977710007756705
SLC38A6	C5H5N5O (guanine)	0.0451129379898068		-0.0912775281261484
SLC38A6	C12H22O11 (lactose)	-0.0696114922021594	0.275693587678587	0.150993377483444	0.977710007756705
SLC38A6	C2H7NO3S (taurine)	0.0233271171253368	-0.118095028204092	0.0544614848379226	0.977710007756705
SLC38A6	C4H8O2 (C4:0 (Butyric acid))			-0.072894800361478
SLC38A6	C8H15NOS2 (Lipoamide)			0.0731736434068276
SLC38A6	C16H32O2 (n-hexadecanoate)	0.188719873286238		-0.145967235970722
SLC38A6	C8H9NO3 (pyridoxal)	-0.103627005091268
SLC38A6	C10H10O6 (Chorismate)			0.154379709288756
SLC38A6	C6H12O7 (gluconic acid)	0.302440792760294		0.150627396305333
SLC38A6	C3H6O4 (glycerate)	0.150690226179162		0.136965961106675
SLC38A6	C5H10O5 (arabinose)	0.222304557876799		-0.115406064830952
SLC38A6	C5H4N4O (hypoxanthine)	-0.0855481727979513	-0.149049558293773		0.977710007756705
SLC38A6	C8H17NO7 (N-Gluconyl ethanolamine); C9H13N5O3 (Dihydrobiopterin)			0.114214011850819
SLC38A6	C11H19NO9 (acetylneuraminate)	0.225568304161924		-0.0749320320669223
SLC38A6	C6H13O9P (M6P)	0.122001156455182		0.0680411293133496
SLC38A6	C4H9O7P (erythrose-4P)	-0.16687943155303	0.10038122772777	0.0825218565021719	0.977710007756705
SLC38A6	C19H26O2 (Androstenedione)			0.0603241547577553
SLC38A6	C7H15O10P (Sedoheptulose P)			0.0162112234227954
SLC38A6	C10H16N2O8 (Edetic Acid)			0.139757877098238
SLC38A6	C10H12N4O5 (inosine)	0.0651214297876064	0.00187308926771647	0.0909446592407623	0.977710007756705
SLC38A6	C5H4N2O4 (Orotate)			0.124886828935939
SLC38A6	C9H12N2O6 (uridine)	0.0398049740884094	-0.00633762216637657	-0.109247124433601	0.977710007756705
SLC38A6	C4H9N3O2 (creatine)	0.0669045495093666	0.158491964249473		0.977710007756705
SLC38A6	C15H23N5O14P2 (ADP-ribose)			0.13168351341931
SLC38A6	C14H26N4O11P2 (CDP-choline)			0.0109654932032067
SLC38A6	C6H8O7 (isocitrate)		0.183034713826147	-0.0371348902056466	0.977710007756705
SLC38A6	C7H19N3 (Spermidine)	0.0592197045067523
SLC38A6	C30H52O26 (Amylopectin)			0.1465252
SLC38A6	C7H15NO3 (carnitine)	0.0727809649869989	0.0975841249620027		0.817850789746684
SLC38A6	C18H37NO2 (Sphingosine)			0.188050007014717
SLC38A6	C6H8O5 (Oxoadipate)			0.0396967584524225
SLC38A6	C16H25N5O15P2 (GDP-L-fucose)			-0.0699895433949111
SLC38A6	C6H13N3O3 (citrulline)	-0.0261486165078919	0.211070907210901	0.0321854585094742	0.977710007756705
SLC38A6	C10H12N2O3 (kynurenine)	-0.180646837645234	0.00374929264932636		0.977710007756705
SLC38A6	C4H9NO2 (GABA)		-0.169627038721405	-0.128748692924364	0.817850789746684
SLC38A6	C10H20O7P2 (Geranyl-PP)			-0.0752178459393517
SLC38A6	C6H13O10P (6-phosphogluconate)	0.236260440918364	0.0949707580743834	0.172973161380272	0.817850789746684
SLC38A6	C2H8NO4P (5-Hydroxymethyl-2-furanoate); C6H5O4 (Ethanolamine phosphate)			0.199459742070408
SLC38A6	C3H4O4 (malonate)	-0.0132580709676232		-0.141798536075288
SLC38A6	C33H64NO8P (PE(14:0/14:1(9Z)))			-0.0969537268680456
SLC38A6	C33H66NO8P (PE(14:0/14:0))			-0.162091321017776
SLC38A6	C35H68NO7P (PE(14:1(9Z)/P-16:0))			-0.106664342976647
SLC38A6	C35H68NO8P (PE(14:0/16:1(9Z)))			-0.11280237016382
SLC38A6	C35H70NO8P (PE(14:0/16:0))			-0.151237364935518
SLC38A6	C37H72NO7P (PE(14:0/P-18:1(11Z)))			-0.251251307075636
SLC38A6	C37H68NO8P (PE(14:0/18:3(6Z,9Z,12Z)))			-0.157856395956779
SLC38A6	C37H70NO8P (PE(14:0/18:2(9Z,12Z)))			-0.156329731613803
SLC38A6	C39H70NO7P (PE(18:4(6Z,9Z,12Z,15Z)/P-16:0))			0.117636807249913
SLC38A6	C39H72NO7P (PE(18:3(6Z,9Z,12Z)/P-16:0))			-0.151840362495643
SLC38A6	C38H70NO8P (PE(15:0/18:3(6Z,9Z,12Z)))			0.0642314395259673
SLC38A6	C39H72NO8P (PE(14:0/20:3(5Z,8Z,11Z)))			-0.180400836528407
SLC38A6	C39H74NO8P (PE(14:0/20:2(11Z,14Z)))			-0.219738584872778
SLC38A6	C41H74NO7P (PE(18:3(6Z,9Z,12Z)/P-18:1(11Z)))			-0.0806761937957477
SLC38A6	C41H78NO7P (PE(18:1(11Z)/P-18:1(11Z)))			-0.0517253398396654
SLC38A6	C41H70NO8P (PE(14:0/22:6(4Z,7Z,10Z,13Z,16Z,19Z)))			-0.171085893243262
SLC38A6	C43H74NO7P (PE(O-16:1(1Z)/22:6(4Z,7Z,10Z,13Z,16Z,19Z)))			-0.133611014290694
SLC38A6	C43H78NO7P (PE(O-18:1(1Z)/20:4(5Z,8Z,11Z,14Z)))			-0.157894736842105
SLC38A6	C43H68NO8P (PE(18:4(6Z,9Z,12Z,15Z)/20:5(5Z,8Z,11Z,14Z,17Z)))			-0.0765825663691759
SLC38A6	C45H80NO7P (PE(22:4(7Z,10Z,13Z,16Z)/P-18:1(11Z)))			-0.0191634715928895
SLC38A6	C45H82NO7P (PE(22:4(7Z,10Z,13Z,16Z)/P-18:0))			-0.086023
SLC38A6	C45H76NO8P (PE(18:1(11Z)/22:6(4Z,7Z,10Z,13Z,16Z,19Z)))			-0.04169397
SLC38A6	C6H14NO8P (Hexosamine P)			0.0432781834072867
SLC38A6	C6H14O12P2 (Hexose bisP)			0.113063785291042
SLC38A6	C9H11NO4 (Dihydroxy-Phe)			-0.0636423841059603
SLC38A6	C8H16NO9P (N-Acetyl-D-glucosamine 1P and 6P)	0.279645636592944		0.139166957127919
SLC38A6	C10H16N2O11P2 (dTDP)			-0.095458347856396
SLC38A6	C10H15N2O8P (dTMP)			-0.171885824229609
SLC38A6	C9H13N2O8P (dUMP)			0.110738933426281
SLC38A6	C5H4N4O3 (urate)	-0.0039079931672244	0.208913922160595	0.0204078075984664	0.977710007756705
SLC38A6	C12H17N4OS (thiamine)		0.258145758392386		0.977710007756705
SLC38A6	C5H12O5 (xylitol)	-0.0625980497708327		0.11439525967236
SLC38A6	C5H4N4O2 (xanthine)	-0.189051224518339	0.283534280824169	-0.103983966538864	0.977710007756705
SLC38A6	C9H14N4O3 (carnosine)		0.243621091978562	-0.131767166260021	0.817850789746684
SLC38A6	C10H13N5O5 (guanosine)	0.0654481707342563	0.0742097519786428		0.977710007756705
SLC38A6	C15H10O7 (Quercetin)			0.0621298243200737
SLC38A6	C6H14O6 (mannitol and dulcitol)	-0.037806660041787		0.214060648309516
SLC38A6	C14H18O4 (Ubiquinone-1)			-0.0987661205995121
SLC38A6	C10H20O (Menthol)			0.118525825245606
SLC38A6	C6H13NO2 (isoleucine)	0.124398234322664	0.333699529885241	-0.0948100383408853	0.977710007756705
SLC38A6	C6H11NO2 (pipecolate)		-0.0252399254747245		0.817850789746684
SLC38A6	C21H30O2 (Progesterone)			0.0643220634367375
SLC38A6	C6H10O (Cyclohexanone)			0.0173719065876612
SLC38A6	C19H39O7P (LPA(0:0/16:0))			-0.0550819100731963
SLC38A6	C21H43O7P (LPA(0:0/18:0))			0.0417811084001394
SLC38A6	C37H69O8P (PA(16:0/18:2(9Z,12Z)))			-0.101530149878006
SLC38A6	C37H71O8P (PA(16:0/18:1(11Z)))			-0.033896828163123
SLC38A6	C21H41O7P (LPA(0:0/18:1(9Z)))			-0.0395643770728678
SLC38A6	C6H6O6 (aconitate)		0.233569909741082	0.0351969327291739	0.977710007756705
SLC38A6	C6H12O4 (Mevalonate)			-0.12570941591972
SLC38A6	C18H32O16 (Triose)			-0.0750087138375741
SLC38A6	C33H62O6 (C30:0 TAG)			-0.105880466645699
SLC38A6	C39H74O6 (C36:0 TAG)			0.0201498955645733
SLC38A6	C49H90O6 (C46:2 TAG)		-0.226803345971549		0.977710007756705
SLC38A6	C49H92O6 (C46:1 TAG)		-0.26344590826531		0.977710007756705
SLC38A6	C49H94O6 (C46:0 TAG)		-0.248411561746308		0.977710007756705
SLC38A6	C51H92O6 (C48:3 TAG)		-0.0975992969858657		0.977710007756705
SLC38A6	C51H94O6 (C48:2 TAG)		-0.207028479312537		0.977710007756705
SLC38A6	C51H96O6 (C48:1 TAG)		-0.224934848093832		0.977710007756705
SLC38A6	C51H98O6 (C48:0 TAG)		-0.181974488853836		0.989719839004846
SLC38A6	C53H100O6 (C50:1 TAG)		-0.180887885191683		0.977710007756705
SLC38A6	C53H102O6 (C50:0 TAG)		-0.179894154949449		0.989719839004846
SLC38A6	C53H96O6 (C50:3 TAG)		-0.153892490380733		0.977710007756705
SLC38A6	C53H98O6 (C50:2 TAG)		-0.177859603238407		0.977710007756705
SLC38A6	C55H100O6 (C52:3 TAG)		-0.128001816948179		0.977710007756705
SLC38A6	C55H102O6 (C52:2 TAG)		-0.17527787923005		0.977710007756705
SLC38A6	C55H104O6 (C52:1 TAG)		-0.190789177105475		0.977710007756705
SLC38A6	C55H96O6 (C52:5 TAG)		-0.279213666587778		0.977710007756705
SLC38A6	C55H98O6 (C52:4 TAG)		-0.21962430262033		0.977710007756705
SLC38A6	C57H100O6 (C54:5 TAG)		-0.238582362890713		0.977710007756705
SLC38A6	C57H102O6 (C54:4 TAG)		-0.202787906667154		0.977710007756705
SLC38A6	C57H104O6 (C54:3 TAG)		-0.122786259451411		0.977710007756705
SLC38A6	C57H106O6 (C54:2 TAG)		-0.195321233141138		0.977710007756705
SLC38A6	C57H108O6 (C54:1 TAG)		-0.200823980294457		0.977710007756705
SLC38A6	C57H96O6 (C54:7 TAG)		-0.254742389470316		0.977710007756705
SLC38A6	C57H98O6 (C54:6 TAG)		-0.251849449432315		0.977710007756705
SLC38A6	C59H100O6 (C56:7 TAG)		-0.223221791827302		0.977710007756705
SLC38A6	C59H102O6 (C56:6 TAG)		-0.24141992532367		0.977710007756705
SLC38A6	C59H104O6 (C56:5 TAG)		-0.230806041163387		0.977710007756705
SLC38A6	C59H106O6 (C56:4 TAG)		-0.237462518506596		0.977710007756705
SLC38A6	C59H108O6 (C56:3 TAG)		-0.173943529031465		0.817850789746684
SLC38A6	C59H110O6 (C56:2 TAG)		-0.187643352403048		0.977710007756705
SLC38A6	C59H98O6 (C56:8 TAG)		-0.217484252945561		0.977710007756705
SLC38A6	C61H102O6 (C58:8 TAG)		-0.213171575667882		0.977710007756705
SLC38A6	C61H104O6 (C58:7 TAG)		-0.192608716799798	-0.1050071	0.977710007756705
SLC38A6	C61H106O6 (C58:6 TAG)		-0.217302427254715		0.977710007756705
SLC38A6	C20H32O5 (Prostaglandin E2)			-0.0134367375392123
SLC38A6	C20H30O5 (8-iso-15-keto-PGE2)			0.0748762635064483
SLC38A6	C4H6N2O2 (dihydrouracil)	0.00353351587761281		-0.153938654583479
SLC38A6	C5H9NO3 (5-aminolevulinate)			-0.202000697107006
SLC38A6	C4H7NO3 (Aspartate semialdehyde)			-0.114092018124782
SLC38A6	C20H21N7O6 (5,10-Methenyltetrahydrofolic acid)			0.0160578598814918
SLC38A6	C7H16O13P2 (Sedoheptulose bisP)			0.0637051237364936
SLC38A6	C11H20N2O6 (Saccharopine)			-0.0785883583130011
SLC38A6	C9H15N2O14P3 (dUTP)	0.182355910452962
SLC38A6	C20H30O (Vitamin A)			-0.0265249215754618
SLC38A6	C9H13N3O5 (cytidine)	0.0302533990436893	-0.148967737143363		0.977710007756705
SLC38A6	C11H12O5 (Elenolide)			-0.00294876263506448
SLC38A6	C8H11NO (tyramine)	0.0657991879233434
SLC38A6	C5H8O4 (ethylmalonate)	-0.186224366461525		-0.0256186824677588
SLC38A6	C5H6O4 (Itaconate)			-0.0290519344719414
SLC38A6	C6H12N2O4S2 (L-Cystine)			0.0315440920181248
SLC38A6	C7H10O5 (Shikimate)			0.142575934625302
SLC38A6	C19H19N7O6 (Folate)			0.0354478912513071
SLC38A6	C3H7NO5S (Cysteic acid)			0.028370561816986
SLC38A6	C6H12O5 (generic deoxyhexose)	-0.089914945332628		0.128926455210875
SLC38A6	C16H32O (Palmitaldehyde)			-0.0742628093412339
SLC38A6	C2H7NO2S (hypotaurine)	0.0561087033252289		0.0759114674102475
SLC38A6	C19H30O2 (Androsterone)			0.0469275826553216
SLC38A6	C9H12N2O5 (2'-deoxyuridine)	0.0854807732640888
SLC38A6	C5H12O5 (L-arabitol)	0.324229900949389		0.11439525967236
SLC38A6	C19H28O2 (Dehydroepiandrosterone)			0.0918474136000816
SLC38A6	C8H8O4 (homogentisate)	0.169320184315514		0.076301913821843
SLC38A6	C8H8O2 (Phenyl acetate)			0.0971662600209132
SLC38A6	C37H77N2O6P (C14:0 SM)		0.0608882351896402		0.977710007756705
SLC38A6	C39H77N2O6P (C16:1 SM)		0.115532906171472		0.977710007756705
SLC38A6	C39H79N2O6P (C16:0 SM)		-0.148113895652833		0.977710007756705
SLC38A6	C41H77N2O7P (C18:2 SM)		-0.176176887421182		0.977710007756705
SLC38A6	C41H81N2O6P (C18:1 SM)		-0.0708620428325233		0.977710007756705
SLC38A6	C41H83N2O6P (C18:0 SM)		-0.0629809717363032		0.977710007756705
SLC38A6	C45H89N2O6P (C22:1 SM)		-0.126931642391129		0.817850789746684
SLC38A6	C45H91N2O6P (C22:0 SM)		-0.0248021767304307		0.977710007756705
SLC38A6	C47H93N2O6P (C24:1 SM)		0.104816781455031		0.817850789746684
SLC38A6	C47H95N2O6P (C24:0 SM)		0.0589675306131849		0.817850789746684
SLC38A6	C7H8O (Benzyl alcohol)			0.00864761240850471
SLC38A6	C5H8O (Methyl propenyl ketone)			0.05901887331727
SLC38A6	C10H13N5O3 (2-deoxyadenosine)		-0.0269803288422777		0.977710007756705
SLC38A6	C11H20N4O11P2 (CDP-ethanolamine)			0.0320146392471244
SLC38A6	C10H12N5O6P (cAMP)		-0.141731311575834		0.977710007756705
SLC38A6	C3H6O3 (glyceraldehyde)	0.192883408760067
SLC38A6	C22H32O5 (Resolvin D2)			0.0947333565702335
SLC38A6	C8H8O (Phenylacetaldehyde)			0.0999860578598815
SLC38A6	C3H7NO4S (3-Sulfinoalanine)			-0.0475113279888463
SLC38A6	C14H25NO11 (N-Acetyllactosamine)			0.0398397001043199
SLC38A6	C9H21N3O (Acetylspermidine)			-0.0118787240828415
SLC38A6	C7H11NO5 (Acetyl-Glu)			-0.161739281979784
SLC38A6	C43H81O13P (PI(16:0/18:1(11Z)))			-0.2070059
SLC38A6	C45H83O13P (PI(16:0/20:2(11Z,14Z)))			-0.06032067
SLC38A6	C45H82O16P2 (PIP(16:0/20:3(5Z,8Z,11Z)))			-0.1938933
SLC38A6	C43H81O19P3 (PIP2(16:0/18:2(9Z,12Z)))			-0.2093552
SLC38A6	C7H7NO3 (3-Hydroxyanthranilic acid)			0.0317706517950505
SLC38A6	C10H9NO (Indoleacetaldehyde)			-0.0898048100383409
SLC38A6	C20H34O5 (Prostaglandin F2a)			-0.00853607528755664
SLC38A6	C8H8O3 (p-Hydroxyphenylacetic acid)			0.0466190310212618
SLC38A6	C11H12N2O3 (oxitryptan)	0.075182345519054
SLC38A6	C6H15O9P (M1P); C6H15O9P (S6P)	-0.044487563095423		0.129988027166505
SLC38A6	C6H9NO4 (L-2-Amino-4-methylenepentanedioic acid)			0.0644092579376839
SLC38A6	C10H13N4O9P (Xanthylic acid)			-0.196845762326462
SLC38A6	C7H14N2O4 (Diaminopimelate)			0.186835296998413
SLC38A6	C8H14N2O5S (glu-cys)	-0.084303233374879		0.291282676890903
SLC38A6	C8H20NO6PR (alpha-glycerophosphocholine)	0.318009136109719	0.0764453435279548	0.145629139072848	0.977710007756705
SLC38A6	C12H23O14P (trehalose 6P)	-0.113436388065788		0.0277762286510979
SLC38A6	C24H40O5 (Cholate)			-0.105914952945277
SLC38A6	C9H15N3O10P2 (dCDP)			0.0158940535849255
SLC38A6	C18H34O2 (oleate)	0.0497408370177419		-0.129302892994075
SLC38A6	C5H11NO2 (betaine)	0.0536159217447476	-0.0218516635309822	-0.0570895782502614	0.817850789746684
SLC38A6	C7H10O7 (2-Methylcitric acid); C8H14O2S2 (Lipoate)			0.00207389334262809
SLC38A6	C4H6O2 (Succinic aldehyde)			0.072401533635413
SLC38A6	C27H36O9 (Crocin 4)			0.0256674799581736
SLC38A6	C20H28O2 (All-trans-retinoic acid)			0.106326246078773
SLC38A6	C10H12N2O (serotonin)		-0.0530562830089741		0.977710007756705
SLC38A6	C6H6N2O2 (Urocanate)			0.0567131404670617
SLC38A6	C4H7N3O (creatinine)	0.0562665356484745	0.244676500635403	-0.0522482156223757	0.977710007756705
SLC38A6	C6H14O6 (sorbitol)	0.217612950646636	0.287016141421383	0.214060648309516	0.977710007756705
SLC38A6	C5H10O2 (Pentanoic acid)			-0.0178668525618682
SLC38A6	C9H9NO4 (Salicyluric acid)			-0.148982223771349
SLC38A6	C8H15NO7 (N-(1-Deoxy-1-fructosyl)glycine); C9H11N5O3 (Sepiapterin); C9H19NO2S2 (8-[(Aminomethyl)sulfanyl]-6-sulfanyloctanoic acid)			0.15430115022656
SLC38A6	C16H26N2O16P2 (dTDP-hexose)			0.0471558034158243
SLC38A6	C10H18O (Alpha-Terpineol)			0.179631159398649
SLC38A6	C8H9NO4 (4-pyridoxate)		-0.096238237836296	0.0764238410596027	0.977710007756705
SLC38A6	C6H6O4S (Phenol sulfate)			0.126995468804462
SLC38A6	C16H18O9 (Biflorin)			0.0305595348887701
SLC38A6	C16H12O4 (Homolanthionine); C8H16N2O6S (Formononetin)			-0.0671332059369425
SLC38A6	C9H17NO5 (pantothenate)	0.0668174059472249	-0.0426507609267251	-0.189620076681771	0.977710007756705
SLC38A6	C6H5NO3 (4-Nitrophenol)			0.0300418264203555
SLC38A6	C5H10O6 (Pentonic acid); C6H14OS2 (S-Propyl 1-propanesulfinothioate)			-0.141139769954688
SLC38A6	C9H13N3O4 (2-deoxycytidine)		-0.0111795637735051	0.0420617306219492	0.977710007756705
SLC38A6	C26H44N7O17P3S (2-Methylbutyryl-CoA)			-0.06789834
SLC38A6	C4H6O6 (tartarate)	-0.135465723159553		0.0571733307308828
SLC38A6	C5H8N2O2 (Dihydrothymine)			-0.190177762286511
SLC38A6	C20H30O3 (Leukotriene A4)			0.118612757058208
SLC38A6	C16H21N3O8S (Cephalosporin C)			-0.0298432029334767
SLC38A6	C6H8O4 (2,3-Dimethylmaleate)			0.000948065528058557
SLC38A6	C10H14N2O4 (porphobilinogen)	0.0253370615156584
SLC38A6	C5H7NO4 (2-Oxoglutaramate)			-0.0920669222725689
SLC38A6	C7H10O6 (3-Dehydroquinate); C8H14OS2 (5-(Methylthio)-2-[(methylthio)methyl]-2-pentenal)			0.0165876612059951
SLC38A6	C18H24O2 (Estradiol)			0.138161741448036
SLC38A6	C6H11NO4 (2-aminoadipate)		0.125177833993188	-0.140331125827815	0.977710007756705
SLC38A6	C3H4O3S (Mercaptopyruvic acid)			0.182516556291391
SLC38A6	C20H32O4 (Leukotriene B4)			0.117926106657372
SLC38A6	C10H16O ((-)-trans-Carveol)			0.16327682975874
SLC38A6	C11H13N3O (Tryptophanamide)			0.146389113270458
SLC38A6	C2H5O6P (Phosphoglycolic acid)			-0.198299058905542
SLC38A6	C6H12N2O3 (Ala-Ala)			0.109916347159289
SLC38A6	C3H8NO6P (phosphoserine)	0.0994184483509083		-0.0761066573719066
SLC38A6	C4H9NO2 (dimethylglycine)		0.22603657192771	-0.128748692924364	0.817850789746684
SLC38A6	C5H11N3O2 (4-guanidinobutanoate)	0.094274097831771		0.0830743142857707
SLC38A6	C8H8O6 (4-Fumarylacetoacetic acid)			0.177744858835831
SLC38A6	C6H10O6 (gulono-1,4-lactone)	0.146834493804481		0.170550714534681
SLC38A6	C6H10O6 (gulonolactone isomer)	0.0939754218238722		0.170550714534681
SLC38A6	C6H9NO5 (Acetyl-Asp)			-0.17719762983618
SLC38A6	C20H31N3O19P2 (UDP-N-acetylmuraminate)	-0.0467533790190087		0.00105786172510047
SLC38A6	C12H17N4O4PS (Thiamine monophosphate)			-0.178117811084001
SLC38A6	C9H17NO3 (N-Heptanoylglycine)			0.110146392471244
SLC38A6	C4H10NO6P (P-homoserine)			0.0245312810433036
SLC38A6	C10H13N2O11P (orotidine)	-0.0837342479597537		-0.0535866155454862
SLC38A6	C10H13N2O11P (Orotidylic acid)	-0.0837342479597537		0.126333217148832
SLC38A6	C3H9NO (trimethylamine-N-oxide)		-0.231334420582125		0.977710007756705
SLC38A6	C6H6O3 (Pyrogallic acid)			-0.00305332868595329
SLC38A6	C11H23N2O7PS (Pantetheine 4'-phosphate)			-0.0432694318577902
SLC38A6	C6H14O10P2 ((S)-5-Diphosphomevalonic acid)			0.0191634715928895
SLC38A6	C5H12O11P2 (Ribose 1,5-bisphosphate)			-0.0850157589890171
SLC38A6	C7H11N3O2 (3-methyl-L-histidine)	0.0299706155926311
SLC38A6	C5H9NO3 (4-hydroxyproline)	-0.0919437694176997	-0.103847649325283	-0.202000697107006	0.977710007756705
SLC38A6	C3H8O10P2 (diphosphoglycerate)	-0.156479744070873		0.109166957127919
SLC38A6	C6H13O9P (I1P)	0.172055249964184		0.0680411293133496
SLC38A6	C9H8O4 (4-Hydroxyphenylpyruvic acid)			0.24425430834299
SLC38A6	C7H16NO2 (butyrobetaine)		-0.0159170763197802		0.977710007756705
SLC38A6	C50H95NO8 (Glucosylceramide (d18:1/26:1(17Z)))			-0.1021577
SLC38A6	C11H19O13P (1-Phosphatidyl-D-myo-inositol)			-0.102418961310561
SLC38A6	C9H19O11P (1-(sn-Glycero-3-phospho)-1D-myo-inositol)			-0.10140467061694
SLC38A6	C5H14NO6P (Glycerylphosphorylethanolamine)			0.0908713837574068
SLC38A6	C4H7NO2 (Homoserine lactone)			-0.0287312652492158
SLC38A6	C6H11O9P (6-Phosphonoglucono-D-lactone)			0.165266643429767
SLC38A6	C21H39O9P (Dolichyl b-D-glucosyl phosphate)			0.00895957560088838
SLC38A6	C7H11NO4 (Acetyl-Glu-semialdehyde)			-0.169041477866853
SLC38A6	C10H16N4O3 (anserine)		0.19966222032701	-0.117797244507926	0.817850789746684
SLC38A6	C27H46O4 (3a,7a-Dihydroxycoprostanic acid)			-0.00823631927500872
SLC38A6	C10H15N4O13P3 (2'-Deoxyinosine triphosphate)			0.174306834194132
SLC38A6	CH2O3 (Carbonic acid)			-0.0442697804112931
SLC38A6	C14H12O2 (Benzyl Benzoate)			0.0783130010456605
SLC38A6	C17H21NO4 (Scopolamine)			-0.15445290558816
SLC38A6	C5H10N2O3S (Cys-Gly)			0.151268734750784
SLC38A6	C7H6O5 (Gallic acid)			-0.0651325070865593
SLC38A6	C13H18O7 (Salicin)			0.132460787730917
SLC38A6	C6H11NO3 (4-Acetamidobutanoate)			-0.130505402579296
SLC38A6	C15H10O5 (Apigenin)			-0.087223847354379
SLC38A6	C15H12O (Chalcone)			0.125726843610054
SLC38A6	C6H12O6 (D-allose)	0.0251930234704236		-0.0840989891948414
SLC38A6	C10H10O4 (trans-Ferulic acid)			0.0868805218547924
SLC38A6	C7H8O2 (Orcinol)			0.0983095155106309
SLC38A6	C18H36O2 (C18:0)			-0.0776837741703607
SLC38A6	C5H4O3 (Furoic acid)			0.00605785988149181
SLC38A6	C27H44O2 (7-Ketocholesterol)			-0.133095155106309
SLC38A6	C10H20O2 (Decanoic acid (FA10:0))			0.0846287905193447
SLC38A6	C6H12O2 (Hexanoic acid)			0.13467410247473
SLC38A6	C9H9NO3 (hippurate)		0.222190203196825	0.0945311955385152	0.817850789746684
SLC38A6	C13H18O2 (Ibuprofen)			-0.0943290345067968
SLC38A6	C20H20O6 (Xanthoxylol)			0.0336807249912862
SLC38A6	C10H17NO6 (malonylcarnitine)		0.015904146146005	-0.126364586964099	0.817850789746684
SLC38A6	C18H32O2 (C18:2)			-0.0233914255838271
SLC38A6	C13H16N2O2 (melatonin and derivative)	-0.0554394327686669		-0.0642210388820729
SLC38A6	C9H18O2 (Oenanthic ether)			0.109076333217149
SLC38A6	C21H24O10 (Phenethyl 6-galloylglucoside)			0.117992331822935
SLC38A6	C8H6O4 (Phthalate)			0.188062042523527
SLC38A6	C20H40O2 (3D,7D,11D-Phytanic acid)			0.104562565353782
SLC38A6	C15H13N3O4S (Piroxicam)			0.125911467410248
SLC38A6	C4H8O5 (Threonate)			-0.17841059602649
SLC38A6	C10H18O9 (Arabinopyranobiose)			0.159587103160659
SLC38A6	C27H44O3 (24,25-Dihydroxyvitamin D)			-0.195756531680566
SLC38A6	C15H26N2O12 (Chitobiose)			0.0700174276751481
SLC38A6	C10H18N2O6 (Nopalinic acid)			0.0316660857441617
SLC38A6	C19H22O6 (Gibberellin A3)			0.201937957476473
SLC38A6	C20H18O5 (Otobanone)			0.147337308012263
SLC38A6	C16H14O6 (Hesperetin)			0.0077291806632834
SLC38A6	C9H10O (Indan-1-ol)			0.0870198675496689
SLC38A6	C16H14O3 (Ketoprofen)			0.0783252686696609
SLC38A6	C10H7NO3 (kynurenate)	0.13172142248142	0.291130270159176	-0.0694876263506448	0.817850789746684
SLC38A6	C21H20O11 (naringenin-4'-O-glucuronide)			0.219093760892297
SLC38A6	C10H12N4O6 (xanthosine)	0.218141985893449	0.188192453689037		0.977710007756705
SLC38A6	C10H14O (Thymol)			0.167199518298703
SLC38A6	C12H20O12P2 (Alginic acid)			0.125076899750799
SLC38A6	C4H8O4 (Tetrose)			0.0758731265249216
SLC38A6	C5H10O4 (Deoxyribose)			-0.0840013942140119
SLC38A6	C15H11I4NO4 (thyroxine)		0.293153713678121		0.977710007756705
SLC38A6	C18H36O (Stearaldehyde)			0.19355176019519
SLC38A6	C9H10O2 (Hydrocinnamic acid)			0.137396305332869
SLC38A6	C3H8O (Propanol)			0.0397629836179854
SLC38A6	C17H23N4O9P (FMNH2 (red)); C23H22O10 (6''-O-Acetyldaidzin)			0.103372345218186
SLC38A6	C18H16O8 (Rosmarinic acid)			-0.0922237713489021
SLC38A6	C11H22O (Undecanal)			0.0768143548525998
SLC38A6	C5H7NO3 (pyroglutamate)	-0.0526631496440161	0.318112269191139	-0.126796793307773	0.977710007756705
SLC38A6	C10H18N2O3 (Dethiobiotin)			-0.101955385151621
SLC38A6	C30H50O2 (Obtusifoliol)			-0.0526666637625414
SLC38A6	C44H68O13 (Okadaic acid)			-0.04710003
SLC38A6	C15H30O (Pentadecanal)			-0.0111781108400139
SLC38A6	C7H16NO2 (acetylcholine)		-0.0860196095176094		0.977710007756705
SLC38A6	C11H11NO3 (Indolelactic acid)			-0.0618596407453723
SLC38A6	C4H7NO3 (acetylglycine)		-0.283270939000117		0.977710007756705
SLC38A6	C20H30O2 (Eicosapentaenoic acid)			0.00932380620425235
SLC38A6	C7H14O7 (Sedoheptulose)			0.167849571148174
SLC38A6	C10H14O2 (C10:3)			-0.0368351341930986
SLC38A6	C10H16O2 (C10:2)			0.177905193447194
SLC38A6	C8H6O3 (Phenylglyoxylic acid)			0.0185395608225863
SLC38A6	C8H16O2S2 (Dihydrolipoate)			-0.0249180899268038
SLC38A6	C14H19NO9S2 (Glucotropaeolin)			0.039435377688563
SLC38A6	C8H16N2O3 (Gly-Leu)			0.0123527361449983
SLC38A6	C30H47N3O9S (Leukotriene C4)			-0.156701077641291
SLC38A6	C15H10O4 (5-L-Glutamyl-taurine); C7H14N2O6S (Daidzein)			-0.014196584175671
SLC38A6	C3H5NO2 (Dehydroalanine)			0.0891913558731265
SLC38A6	C6H7NO4 (2-Aminomuconic acid)			-0.182136632973161
SLC38A6	C12H18O13 (4-O-alpha-D-Galactopyranuronosyl-D-galacturonic acid)			-0.0523824088379502
SLC38A6	C12H24O (Dodecylaldehyde)			0.115106308818404
SLC38A6	C30H46O4 (Glycyrrhetinic acid)			-0.0315824329034507
SLC38A6	C7H14N2O4S (cystathionine)	-0.00584507478032267	-0.0545232348619738	-0.244897176716626	0.965033704709009
SLC38A6	C11H21NO4 (butyrylcarnitine/isobutyrylcarnitine)		-0.102128580209175		0.977710007756705
SLC38A6	C13H26NO4 (hexanoylcarnitine)		-0.0788503677455942	0.147361449982572	0.977710007756705
SLC38A6	C14H27NO4 (heptanoylcarnitine)		-0.176145688373596	0.170752875566399	0.977710007756705
SLC38A6	C19H38NO4 (lauroylcarnitine)		-0.151246963291063		0.977710007756705
SLC38A6	C21H41NO4 (myristoylcarnitine)		-0.133450596437028		0.977710007756705
SLC38A6	C25H48NO4 (oleylcarnitine)		-0.0384469520896607		0.977710007756705
SLC38A6	C25H50NO4 (stearoylcarnitine)		-0.096505227575252		0.977710007756705
SLC38A6	C27H46NO4 (arachidonylcarnitine)		-0.295045322969373		0.977710007756705
SLC38A6	C4H10N3O5P (phosphocreatine)		0.182634887649811	-0.0209951385457892	0.977710007756705
SLC38A6	C11H14O4 (Sinapyl alcohol)			0.0995712791913559
SLC38A6	C25H26O8 (KB 2)			0.049616591146741
SLC38A6	C4H6N4O3 (allantoin)	0.0250703662148792	0.259413818751042	-0.0684838519378545	0.951901687435304
SLC38A6	C12H22O3 (3-Oxododecanoic acid)			0.0675775531544092
SLC38A6	C6H7NO (Aminophenol)			0.168851957612875
SLC38A6	C6H12O (Cyclohexanol)			0.150918701496746
SLC38A6	C6H5ClO2 (4-Chlorocatechol)			0.0330498719500578
SLC38A6	C11H12O4 ((R)-2-Benzylsuccinate)			0.137225514116417
SLC38A6	C29H50O2 (alpha-tocopherol)	0.113577284878984		-0.104208965160432
SLC38A6	C12H10O (Methyl beta-naphthyl ketone)			0.0854305380189746
SLC38A6	C5H5NO (Hydroxypyridine)			0.197563611014291
SLC38A6	C7H12O5 (3-Propylmalate)			0.0681700941094458
SLC38A6	C24H40O4 (3b,12a-Dihydroxy-5a-cholanoic acid)			-0.0511188567445103
SLC38A6	C32H54O2 (C5:0 CE)			-0.0789160673719953
SLC38A6	C41H72O2 (C14:0 CE)		0.135515195525323		0.977710007756705
SLC38A6	C43H74O2 (C16:1 CE)		0.331353508290838		0.977710007756705
SLC38A6	C43H76O2 (C16:0 CE)		0.342434446195705		0.977710007756705
SLC38A6	C45H74O2 (C18:3 CE)		0.339698658079041		0.977710007756705
SLC38A6	C45H76O2 (C18:2 CE)		0.355032024713662		0.977710007756705
SLC38A6	C45H78O2 (C18:1 CE)		0.34367085333294		0.977710007756705
SLC38A6	C45H80O2 (C18:0 CE)		0.246272896386462		0.977710007756705
SLC38A6	C46H82O2 (C19:0 CE)			-0.0454671409326953
SLC38A6	C47H74O2 (C20:5 CE)		0.394244784477152		0.977710007756705
SLC38A6	C47H76O2 (C20:4 CE)		0.376943042762488		0.977710007756705
SLC38A6	C47H78O2 (C20:3 CE)		0.350887216008822		0.977710007756705
SLC38A6	C49H76O2 (C22:6 CE)		0.362958924903135		0.977710007756705
SLC38A6	C12H13NO5 (N-Phenylacetylaspartic acid)			-0.0727605437434646
SLC38A6	C9H18NO4 (acetylcarnitine)	0.114206891392429	0.00153037743026502	-0.00739979731596422	0.817850789746684
SLC38A6	C26H45NO5S (Lithocholyltaurine)			-0.0181038689438829
SLC38A6	C5H8O5 (2-hydroxyglutarate)		-0.0844700433464917	-0.119759498082956	0.977710007756705
SLC38A6	C7H10O4 (Isopropylmaleate)			0.128912625403173
SLC38A6	C7H13NO3 (2-Methylbutyrylglycine)			0.067859881491809
SLC38A6	C4H8N2O3 (N-carbamoyl-beta-alanine)		0.22658282664949	-0.15205298013245	0.977710007756705
SLC38A6	C7H12O4 (pimelate)		-0.221346911955388	0.0830533286859533	0.977710007756705
SLC38A6	C12H22O4 (Dodecanedioic acid)			0.116120599512025
SLC38A6	C12H24O2 (n-dodecanoate)	-0.121325848010421		0.0925688393168352
SLC38A6	C8H15NO3 (Acetyl-Leu)			-0.168250261415127
SLC38A6	C7H13NO3S (Acetyl-Met)			0.0131474381317532
SLC38A6	C11H19NO8 (Galactosyl 4-hydroxyproline)			0.10943882886023
SLC38A6	C6H14N2O (N-Acetylputrescine)			0.0361380271871732
SLC38A6	C18H19NO4 (Moupinamide)			0.0404600906239108
SLC38A6	C7H16N2O2 (Methyl-Lys)			-0.0135308587755879
SLC38A6	C44H78NO10P (PS(18:0/20:4(8Z,11Z,14Z,17Z)))			-0.01907982
SLC38A6	C7H9N2O (1-methylnicotinamide)		0.414986671845213		0.965033704709009
SLC38A6	C8H14O3 (cis-4-Hydroxycyclohexylacetic acid)			0.117962807566102
SLC38A6	C5H11NO3S (methionine sulfoxide)		0.285983098646492	-0.144841408156152	0.977710007756705
SLC38A6	C23H45NO4 (palmitoylcarnitine)		-0.140893408315452		0.977710007756705
SLC38A6	C15H23N5O4 (Kyotorphin)			0.107988846287905
SLC38A6	C8H11N3O3 (Acetyl-His)			-0.0311990240501917
SLC38A6	C8H9NO2 (Acetaminophen)			-0.182293640897282
SLC38A6	C10H19NO4 (propionylcarnitine)		0.0677041675083198	0.0709065480424473	0.977710007756705
SLC38A6	C14H18O7 (2-Phenylethanol glucuronide)			0.0297629836179854
SLC38A6	C27H44O8 (Pregnanediol-3-glucuronide)			-0.122089684637276
SLC38A6	C30H48O9 (Lithocholate 3-O-glucuronide)			-0.0400766817706518
SLC38A6	C33H54O7 (Cholesterol glucuronide)			-0.0617777305294255
SLC38A6	C30H48O10 ((3a,5b,7a)-23-Carboxy-7-hydroxy-24-norcholan-3-yl-b-D-Glucopyranosiduronic ...)			-0.00134018938671137
SLC38A6	C33H56O10 (Cholestane-3,7,12,25-tetrol-3-glucuronide)			-0.0694806552805856
SLC38A6	C10H8O3 (1,3,8-Naphthalenertriol)			-0.140602997560126
SLC38A6	C4H8NO7P (Phosphoaspartate)			-0.182471244336006
SLC38A6	C12H20O2 (Dihydro-5-(2-octenyl)-2(3H)-furanone)			0.0408469850121994
SLC38A6	C9H10N2 (5,6-Dimethylbenzimidazole)	-0.0238395521240272
SLC38A6	C6H11NO3S (N-formyl-L-methionine)	0.0101175015647503		-0.0915580341582433
SLC38A6	C3H8N3O5P (Phosphoguanidinoacetate)			-0.0418299423405024
SLC38A6	C3H5O7P (3-Phosphonooxypyruvate)			-0.117511327988846
SLC38A6	C20H34O2 (8,11,14-Eicosatrienoic acid)			-0.0676402927849425
SLC38A6	C15H24N5O17P3 (ADP-ribose 2'-phosphate)			0.132258626699198
SLC38A6	C36H44N4O8 (Coproporphyrinogen III)			-0.0562879051934472
SLC38A6	C5H10NO7P (L-Glutamic acid 5-phosphate)			-0.151279191355873
SLC38A6	C16H22O4 (Alpha-CEHC)			0.148738365927528
SLC38A6	C7H14O6 (D-4-O-Methyl-myo-inositol); C8H18OS2 (3-[(2-Mercapto-1-methylpropyl)thio]-2-butanol)			-0.0144649703729523
SLC38A6	C8H14N3O7P (5-Aminoimidazole ribonucleotide)			-0.0153398396653886
SLC38A6	C10H13NO3 (Methyl-Tyr)			-0.0484419658417567
SLC38A6	C10H18N4O6 (arginino-succinate)	-0.145720089504678		-0.175880097594981
SLC38A6	C11H19NO10 (N-Glycolylneuraminic acid)			-0.0112094806552806
SLC38A6	C9H16N2O5 (N2-Succinyl-L-ornithine)			-0.0236981526664343
SLC38A6	C9H18NO8P (D-4'-Phosphopantothenate)			0.0590101080515859
SLC38A6	C11H13NO3 (Acetyl-Phe)			0.0355559428372255
SLC38A6	C13H22O (Geranylacetone)			0.0721872990368803
SLC38A6	C2H8NO3P ((2-Aminoethyl)phosphonate)	0.100093051820744
SLC38A6	C5H7NO2 (Pyrroline carboxylic acid)			-0.124541652143604
SLC38A6	C10H15N3O4 (5-Methyldeoxycytidine)			-0.124909484933373
SLC38A6	C8H18N4O2 (N,N-dimethylarginine)	-0.0920958909083509	0.254617696460436	0.0734158243290345	0.977710007756705
SLC38A6	C9H10O4 ((p-Hydroxyphenyl)lactic acid)	0.01512306067188		-0.0371383757406762
SLC38A6	C6H8N2O3 (L-beta-imidazolelactate)	-0.0240306473255134		-0.0301603346113628
SLC38A6	C7H5NO4 (quinolinate)	0.0757113228241718
SLC38A6	C14H18N2O6 (gln-tyr)	0.0744163777206166		-0.0797490414778669
SLC38A6	C6H10O5 (3-hydroxy-3-methylglutarate)	-0.0035729166799115		-0.0646775880097595
SLC38A6	C9H20N2O2 (N('6)-trimethyl-l-lysine)	-0.0686385778333046
SLC38A6	C14H18N5O11P (Adenylsuccinic acid)			-0.0602718717323109
SLC38A6	C7H15N2O8P (Glycineamideribotide)			-0.0869345476948288
SLC38A6	C7H16N4O2 (NMMA)		0.289069072806923		0.977710007756705
SLC38A6	C16H30O6 (L-Citronellol glucoside)			0.0648100948153739
SLC38A6	C6H5N5O2 (Isoxanthopterin)			0.119956535340352
SLC38A6	C4H6N4O (5-Amino-4-imidazolecarboxyamide)			0.080644823980481
SLC38A6	C9H14O5 (4-Heptenal diethyl acetal)			0.127546183339143
SLC38A6	C12H22N2O6S (D-Pantothenoyl-L-cysteine); C20H18O4 (Glabrene)			0.0758626699198327
SLC38A6	C6H13O7PS (5-Methylthioribose 1-phosphate)			0.0864342976646915
SLC38A6	C6H8O2 (C6:2)			-0.0225862669919833
SLC38A6	C7H8O6 (cis-2-Methylaconitate)			0.0188218891599861
SLC38A6	C8H11NO2 (octopamine)	-0.0806743656495224		0.060672708260718
SLC38A6	C18H39NO7P (C10:0 LPC)			-0.0943429766469153
SLC38A6	C22H44NO7P (C14:1 LPC)			-0.0717357964447543
SLC38A6	C22H46NO7P (C14:0 LPC)		-0.208491671166615	-0.145831300104566	0.977710007756705
SLC38A6	C23H48NO7P (C15:0 LPC)			-0.10102474729871
SLC38A6	C24H48NO7P (C16:1 LPC)		-0.0224880211102912		0.977710007756705
SLC38A6	C24H50NO7P (C16:0 LPC)		0.0518861356186349	-0.0386476124085047	0.977710007756705
SLC38A6	C25H52NO7P (C20:0 LPE)			-0.00584175670965493
SLC38A6	C26H50NO7P (C18:2 LPC)		-0.074467491467721		0.977710007756705
SLC38A6	C26H52NO7P (C18:1 LPC)		0.189267507557124	-0.0327344307550061	0.977710007756705
SLC38A6	C26H56NO6P (C18:0 LPC)		0.0186831985774725	-0.0647647263855002	0.977710007756705
SLC38A6	C28H50NO7P (C20:4 LPC)		0.152596514356579	-0.0804846296352384	0.977710007756705
SLC38A6	C28H52NO7P (C20:3 LPC)		-0.045734008770262		0.977710007756705
SLC38A6	C30H50NO7P (C22:6 LPC)		0.179160685371339		0.977710007756705
SLC38A6	C30H58NO7P (C22:2 LPC)			-0.0502214627610537
SLC38A6	C32H66NO7P (C24:0 LPC)			-0.0164064419770935
SLC38A6	C6H11O8P (Inositol cyclic phosphate)			-0.0985569884977344
SLC38A6	C24H32O8 (2-Methoxyestrone 3-glucuronide)			-0.0389369118159638
SLC38A6	C8H15N2O9P (FGAR)			-0.060233530846985
SLC38A6	C26H44N7O18P3S (2-Methyl-3-hydroxybutyryl-CoA)			0.05113115
SLC38A6	C21H44NO7P (C16:0 LPE)		-0.195307388295973		0.977710007756705
SLC38A6	C23H46NO7P (C18:1 LPE)		-0.177568799471495		0.977710007756705
SLC38A6	C23H48NO6P (C18:0 LPE)		-0.108099179731806		0.977710007756705
SLC38A6	C25H44NO7P (C20:4 LPE)		-0.182565760700154		0.977710007756705
SLC38A6	C27H44NO7P (C22:6 LPE)		-0.122039497028504		0.977710007756705
SLC38A6	C15H16O10 (5-Amino-6-(5'-phosphoribitylamino)uracil); C9H17N4O9P (Caffeic acid 3-O-glucuronide)			0.0544319052212696
SLC38A6	C21H32O3 (16-a-Hydroxypregnenolone)			0.181385816287861
SLC38A6	C14H10O8 (2-(3,4-Dihydroxybenzoyloxy)-4,6-dihydroxybenzoate)			0.0610945112360909
SLC38A6	C12H21N3O8 (Aspartylglycosamine)			-0.095158591843848
SLC38A6	C16H16O4 (5C-aglycone)			0.046598117811084
SLC38A6	C9H13NO2 (3-Methoxytyramine)			-0.103248608616812
SLC38A6	C6H12N3O8P (2-(Formamido)-N1-(5-phospho-D-ribosyl)acetamidine)			-0.0313802718717323
SLC38A6	C8H16N3O8P (FGAM)			-0.0937086092715232
SLC38A6	C15H14O9 (AICAR); C9H15N4O8P (2-O-Acetyl-trans-coutaric acid)			-0.104534681073545
SLC38A6	C11H21N3O5 (Epsilon-(gamma-Glutamyl)-lysine)			-0.0981352387591495
SLC38A6	C9H9NO5 (Topaquinone)			-0.0634158243290345
SLC38A6	C27H46O5 (Coprocholic acid)			-0.11813175322412
SLC38A6	C8H10N2O4 (Mimosine)			0.222080864412687
SLC38A6	C35H62O7 (Squamocin B)			-0.0883827887616132
SLC38A6	C13H26O2 (C13:0)			0.055224817009411
SLC38A6	C29H48O3 (3-beta-Hydroxy-4-beta-methyl-5-alpha-cholest-7-ene-4-alpha-carboxylate)			-0.0635660346786381
SLC38A6	C21H31N7O15P2 ((6S)-6-beta-hydroxy-1,4,5,6-tetrahydronicotinamide-adenine dinucleotide)			0.0674974446649304
SLC38A6	C25H42N2O19 ((N-acetylneuraminosyl(a2-6)lactosamine))			-0.00109445799930289
SLC38A6	C27H42O (5a-Cholesta-8,24-dien-3-one)			-0.0466486987179497
SLC38A6	C26H45NO7S (taurocholate)		0.0580171179953805	-0.0844684559079819	0.977710007756705
SLC38A6	C2H6O4S (2-Hydroxyethanesulfonate)			0.0618945500905307
SLC38A6	C5H6N2O (N-Acetylimidazole)			-0.0440327640292785
SLC38A6	C10H14N2O6 (Ribothymidine)			-0.182234227953991
SLC38A6	C19H28O3 (3a,16b-Dihydroxyandrostenone)			0.0783252686696609
SLC38A6	C27H46N7O17P3S (Hexanoyl-CoA)			0.03480655
SLC38A6	C10H16N2O7 (Gamma Glutamylglutamic acid)			0.077915650052283
SLC38A6	C10H17N3O6 (glu-gln)	-0.079760064575028		-0.00178459393516905
SLC38A6	C9H19N3O3 (Gamma-glutamyl-L-putrescine)			0.0192715231788079
SLC38A6	C6H6O7 (Oxalosuccinic acid)			-0.138400139421401
SLC38A6	C6H11O10P (D-Glucuronic acid 1-phosphate)			0.181035203903799
SLC38A6	C12H24O11 (Maltitol)			0.221111885674451
SLC38A6	C12H20O11 (3'-Ketolactose)			0.174773897109077
SLC38A6	C27H48O3 (5-b-Cholestane-3a ,7a ,12a-triol)			0.079093760892297
SLC38A6	C27H46O3 (7-a,25-Dihydroxycholesterol)			0.0407633676920403
SLC38A6	C27H48O4 (5a-Cholestane-3a,7a,12a,25-tetrol)			0.00832520767271811
SLC38A6	C26H45NO6S (taurochenodeoxycholate)		0.183529123456228	-0.0952283855249451	0.977710007756705
SLC38A6	C26H43NO5 (glycodeoxycholate/glycochenodeoxycholate)		0.211594407604959	-0.240077100169588	0.977710007756705
SLC38A6	C21H34O5 (3b-Allotetrahydrocortisol)			0.0534437086092715
SLC38A6	C21H32O4 (3b,15b,17a-Trihydroxy-pregnenone)			0.0469083304287208
SLC38A6	C21H36O2 (C21:3)			0.0657685604740328
SLC38A6	C20H28O4 (Carnosic acid)			0.073888243095691
SLC38A6	C4H9NO3 (L-allo-threonine)	-0.00255317839979751		-0.153189264552109
SLC38A6	C8H13NO4 (2-Keto-6-acetamidocaproate)			0.0545835261271784
SLC38A6	C22H36N4O13 (Aerobactin)			0.0445085783448917
SLC38A6	C8H5NO2 (Indole-5,6-quinone)			0.129548736100377
SLC38A6	C10H15NO3 (Metanephrine)			-0.130043682505872
SLC38A6	C13H15NO6 (4-Hydroxyphenylacetylglutamine)			0.0402004532942409
SLC38A6	C10H10O5 (Vanilpyruvic acid)			-0.128417567096549
SLC38A6	C10H9NO3 (5-HIAA)		-0.197462968788562		0.977710007756705
SLC38A6	C9H7NO2 (2-Indolecarboxylic acid)			-0.00828163123039387
SLC38A6	C9H9NO6 (5-(2'-Carboxyethyl)-4,6-Dihydroxypicolinate)			-0.0824922294286035
SLC38A6	C11H20N4O10P2 (CMP-2-aminoethylphosphonate)			-0.0721540606483095
SLC38A6	C6H12N2O4Se2 (Selenocystine)			-0.149838314321654
SLC38A6	C20H30N4O12 (Poly-g-D-glutamate)			-0.0344632576361735
SLC38A6	C33H46N4O6 (L-Urobilin)			-0.102863456660423
SLC38A6	C3H6O3S (3-Mercaptolactate)			0.0303694667131405
SLC38A6	C3H7NO5S2 (Sulfo-Cys)			0.0644092579376839
SLC38A6	C6H8N2O (1-(1-Oxopropyl)-1H-imidazole)			0.0933914255838271
SLC38A6	C6H10N2O5 (Carbamyl-Glu)			-0.0706587661205995
SLC38A6	C12H12N2O4 (5-Hydroxyindoleacetylglycine)			-0.0266034156590722
SLC38A6	C9H9NO2 (3-Methyldioxyindole)			-0.0427605810043566
SLC38A6	C15H18O8 (trans-o-Coumaric acid 2-glucoside)			-0.0213942326544458
SLC38A6	C9H6O2 (Coumarin)			-0.0649896000258177
SLC38A6	C8H10O (Phenylethyl alcohol)			0.0166747995817358
SLC38A6	C15H11ClO5 (Pelargonidin)			0.0354078693062045
SLC38A6	C15H11ClO6 (Cyanidin)			0.0559935238591767
SLC38A6	C9H13NO6 (N2-Succinyl-L-glutamic acid 5-semialdehyde)			-0.101829994623596
SLC38A6	C10H17N3O5 (Glutaminyl-Hydroxyproline)			-0.115001742767515
SLC38A6	C5H5NO2 (Pyrrole-2-carboxylic acid)			-0.156688741721854
SLC38A6	C9H19NO4 (Pantothenol)			0.0811467410247473
SLC38A6	C20H30O4 (15-Keto-13,14-dihydroprostaglandin A2)			0.0711049765641404
SLC38A6	C20H30O6 (20-Carboxy-leukotriene B4)			0.073663297316138
SLC38A6	C20H34O6 (6-Keto-prostaglandin F1a)			-0.053175415084457
SLC38A6	C13H18N5O8P (Propinol adenylate)			-0.0337120948065528
SLC38A6	C4H8O3 (alpha-hydroxybutyrate)		-0.246706334948442	-0.102028581387243	0.977710007756705
SLC38A6	C12H16N5O8P (Acetyl adenylate)			0.144207166440597
SLC38A6	C6H6O5 (Zymonic acid)			0.094745721062746
SLC38A6	C4H10NO7P (O-Phospho-4-hydroxy-L-threonine)			-0.0046009062391077
SLC38A6	C15H20O7 (Nivalenol)			-0.0193238062042524
SLC38A6	C15H20O4 (Hulupinic acid)			0.132087835482747
SLC38A6	C20H28O3 (2-Methoxyestradiol-3-methylether)			0.054869292436389
SLC38A6	C20H28O5 (Gibberellin A110)			0.0566120599512025
SLC38A6	C6H10O4 (adipate)		-0.0848161169718566	0.0923283373997909	0.977710007756705
SLC38A6	C8H13N3O3 (gamma-Glutamyl-beta-aminopropiononitrile)			0.124367375392123
SLC38A6	C18H38NO5P (Sphingosine 1-phosphate)			0.0901604917402759
SLC38A6	C36H69NO11S (3-O-Sulfogalactosylceramide (d18:1/12:0))			0.018942156624403
SLC38A6	C40H77NO11S (3-O-Sulfogalactosylceramide (d18:1/16:0))			-0.2346009
SLC38A6	C50H95NO11S (3-O-Sulfogalactosylceramide (d18:1/26:1(17Z)))			-0.03399094
SLC38A6	C12H16O7 (Arbutin)			0.02747647263855
SLC38A6	C20H27N10O16P3 (Diadenosine triphosphate)			0.0978529104217498
SLC38A6	C8H10O3 (Hydroxytyrosol)			0.147867239109705
SLC38A6	C26H45NO21 ((a-D-mannosyl)2-b-D-mannosyl-N-acetylglucosamine)			-0.0555752101346437
SLC38A6	C8H16O2 (Octanoic acid)			0.0279330777274312
SLC38A6	C14H28O2 (tetradecanoate)	0.0168878908613112		-0.0187486929243639
SLC38A6	C18H30O2 (Alpha-Linolenic acid)			-0.0685360752875567
SLC38A6	C22H32O2 (C22:6)			0.0704705472289997
SLC38A6	C9H17NO7 (Muramic acid)			-0.0519380027344243
SLC38A6	C20H36O5 (Prostaglandin F1a)			0.0224695211480751
SLC38A6	C20H36O7 (5,6-Dihydroxyprostaglandin F1a)			0.0316904844893691
SLC38A6	C13H24N2O (Cuscohygrine)			0.0950822414862572
SLC38A6	C32H38N2O8 (Deserpidine)			0.125353891036899
SLC38A6	C16H19N3O4S (Ampicillin)			0.0810649015902204
SLC38A6	C10H12O2 (Cumate)			0.129376089229697
SLC38A6	C22H24N2O9 (Oxytetracycline)			0.0991042174973859
SLC38A6	C8H9NO5 (Clavulanate)			0.0679749041477867
SLC38A6	C15H18N4O5 (Mitomycin)			0.0559098220806393
SLC38A6	C18H31NO4 (10-Nitrolinoleic acid)			-0.150160334611363
SLC38A6	C18H27NO3 (Capsaicin)			-0.0668405372271469
SLC38A6	C8H14N3O6P (Cidofovir)			-0.137598586265812
SLC38A6	C22H28N6O3S (Delavirdine)			-0.00104217497385849
SLC38A6	C19H17Cl2N3O5S (Dicloxacillin)			0.0407424899660604
SLC38A6	C7H15Cl2N2O2P (Cyclophosphamide)			-0.0408400139421401
SLC38A6	C13H21NO3 (Salbutamol)			0.0626874021326503
SLC38A6	C11H17NO3 (Methoxamine)			0.220557877795376
SLC38A6	C8H11N3O3S (Lamivudine)			-0.114991386364096
SLC38A6	C24H36O5 (7a,12a-Dihydroxy-3-oxo-4-cholenoic acid)			0.0155559428372255
SLC38A6	C12H19NO3 (Terbutaline)			0.0766330399381956
SLC38A6	C10H13NO4 (3-Methoxytyrosine)			0.00450331125827815
SLC38A6	C46H58N4O9 (Vinblastine)			-0.0633496
SLC38A6	C9H13N3O3 (Zalcitabine)			0.179480655280586
SLC38A6	C19H17NO7 (Nedocromil)			0.0433287614653176
SLC38A6	C8H14O (Sulcatone)			0.170198675496689
SLC38A6	C23H30ClN3O (Quinacrine)			-0.136976656439967
SLC38A6	C3H11NO7P2 (Pamidronate)			-0.0446967974005027
SLC38A6	C7H11NO3 (3-Methylcrotonylglycine)			-0.192816312303939
SLC38A6	C6H6Cl2N2O4S2 (Dichlorphenamide)			0.0318647612408505
SLC38A6	C8H10N4O2 (caffeine)	0.0921429663432316
SLC38A6	C11H14N2O4 (Felbamate)			0.139850121993726
SLC38A6	C19H23N3O2 (Ergonovine)			0.140331125827815
SLC38A6	C33H35N5O5 (Ergotamine)			0.0975428677988024
SLC38A6	C11H20O10 (Galactose-beta-1,4-xylose)			-0.115921924015336
SLC38A6	C28H29F2N3O (Pimozide)			0.0433356570233531
SLC38A6	C10H13NO2 (2(N)-Methyl-norsalsolinol)			-0.0416992346629948
SLC38A6	C23H22O6 (Garcinone B)			0.0625061541531731
SLC38A6	C6H10OS2 (Allicin)			0.0288706866504008
SLC38A6	C18H26O11 (Oleoside dimethyl ester); C20H24O11 (Ginkgolide C)			-0.0260300436478155
SLC38A6	C30H16O8 (Hypericin)			-0.034269929722919
SLC38A6	C22H30O (Desogestrel)			0.121693970024399
SLC38A6	C10H10N4O2S (Sulfadiazine)			0.154771832321279
SLC38A6	C19H22F2N4O3 (Sparfloxacin)			0.104405716277449
SLC38A6	C12H12N2O2S (Dapsone)			-0.0669606134541652
SLC38A6	C27H34N2O7 (Moexipril)			0.0156012547926107
SLC38A6	C6H9NO6 (Isosorbide Mononitrate)			-0.0536981526664343
SLC38A6	C16H16N2O6S2 (Cefalotin)			-0.0240920181247822
SLC38A6	C21H23NO3 (Olopatadine)			0.12838827567561
SLC38A6	C8H14N2O2 (Levetiracetam)			-0.0422325587880718
SLC38A6	C22H26NO3 (Clidinium)			0.107521784593935
SLC38A6	C20H38O7S (2-Methylacetophenone)			0.0319031021261764
SLC38A6	C7H4ClNO2 (Chlorzoxazone)			0.0324398745207389
SLC38A6	C14H11NO5 (Tolcapone)			0.0866051643475097
SLC38A6	C17H19NO4 (Oxymorphone)			-0.153553636766908
SLC38A6	C33H47NO13 (Natamycin)			0.0309114943460333
SLC38A6	C28H44O3 (Ercalcitriol)			-0.188079470198676
SLC38A6	C23H30O6 (Cortisone acetate)			0.0115266643429766
SLC38A6	C26H37N5O2 (Cabergoline)			-0.0981317532241199
SLC38A6	C7H16O7 (D-Glycero-D-galacto-heptitol); C8H12N4O3 (Glycyl-Histidine)			-0.0945939351690485
SLC38A6	C9H16O4 (Azelaic acid)			0.10953642384106
SLC38A6	C10H18O4 (Sebacic acid)			0.119602649006623
SLC38A6	C8H14O4 (Suberic acid)			0.138323457650749
SLC38A6	C5H8O2 (Valerolactone)			-0.163724436846034
SLC38A6	C22H44O2 (C22:0)			0.0438445451376786
SLC38A6	C8H15NO2 (Tranexamic Acid)			0.0788185409874689
SLC38A6	C16H32O4 ((S)-10,16-Dihydroxyhexadecanoic acid)			0.0200487974904148
SLC38A6	C7H9N3O4 ((S)-Isowillardiine)			0.00471942265497868
SLC38A6	C4H8N2O (N-Nitroso-pyrrolidine)			0.0707319623562217
SLC38A6	C22H42O2 (Erucic acid)			-0.023757406761938
SLC38A6	C12H24O3 (3-Hydroxydodecanoic acid)			0.123820146392471
SLC38A6	C24H48O2 (C24:0)			-0.0339525967235971
SLC38A6	C14H26O2 (C14:1)			-0.11794701986755
SLC38A6	C24H46O2 (C24:1)			-0.0521540606483095
SLC38A6	C19H25NO10 (Lucuminoside)			0.0640014499838601
SLC38A6	C11H17NO7 (Sarmentosin); C12H13N5O3 (Ethenodeoxyadenosine)			0.227751829905891
SLC38A6	C16H30O2 (palmitoleate)	-0.0993001616069067		-0.21738236319275
SLC38A6	C18H34O3 (3-Oxooctadecanoic acid)			0.0216103171836877
SLC38A6	C35H62O3 (Sabadelin)			0.112798884628791
SLC38A6	C7H12O2 (Ethyl tiglate)			0.150247472987104
SLC38A6	C12H18O3 (Jasmonic acid)			0.0152248302760865
SLC38A6	C9H7NO (3-Methyleneoxindole)			-0.00361101429069362
SLC38A6	C9H14O (Isophorone)			0.105453303334603
SLC38A6	C18H16N2O8 (Dopaxanthin quinone)			0.0498710352039038
SLC38A6	C40H56O4 (Neoxanthin)			-0.0883653610712788
SLC38A6	C24H28O4 (Angelicolide)			0.0694144301150227
SLC38A6	C16H16O3 (Xenognosin A)			0.0589195354823642
SLC38A6	C25H36O10 (Glaucarubin)			-0.00624782698486381
SLC38A6	C27H36O11 (Aldosterone 18-glucuronide)			0.0811571976298362
SLC38A6	C45H72O17 (Deltonin)			-0.07292268
SLC38A6	C42H66O14 (Calendulaglycoside E)			-0.005045325
SLC38A6	C16H14O4 (3,5-Dimethoxy-2,7-phenanthrenediol)			0.0746253049843151
SLC38A6	C20H36O2 (Eicosadienoic acid)			0.0517811084001394
SLC38A6	C15H16O9 (Aesculin)			0.0527849884846737
SLC38A6	C14H14O4 (Marmesin)			-0.021896150136075
SLC38A6	C15H20O3 (Gamma-CEHC)			0.176378682797804
SLC38A6	C9H6O3 (Umbelliferone)			0.151017776228651
SLC38A6	C17H20O5 (p-HPEA-EDA)			0.0202980309324153
SLC38A6	C18H16O6 (Zapotinin)			-0.052701289647961
SLC38A6	C23H22O7 ((-)-cis-Rotenolone)			-0.0340780759846637
SLC38A6	C17H22O4 ([6]-Dehydrogingerdione)			-0.00661903102126176
SLC38A6	C17H22O5 (Naematolone)			0.137034048508484
SLC38A6	C20H26O7 (Carinol)			0.0733182932366026
SLC38A6	C22H23NO7 ((-)-alpha-Narcotine)			0.0706099686301847
SLC38A6	C21H21NO7 (Narcotoline)			0.134830951551063
SLC38A6	C15H24O2 (Capsidiol)			0.19841408156152
SLC38A6	C15H26O2 (Geranyl 3-methylbutanoate)			0.00388288602300453
SLC38A6	C16H24O5 (Ovalicin)			0.123855001742768
SLC38A6	C14H22O (delta-Methylionone)			-0.11158591843848
SLC38A6	C14H22O2 (Rishitin)			-0.0168839316835134
SLC38A6	C15H24O (Nootkatol)			0.0617985360752876
SLC38A6	C15H22O2 (Valerenic acid)			0.0553224119902405
SLC38A6	C15H20O6 (Deoxynivalenol)			-0.0208713837574068
SLC38A6	C11H14O5 (3,4,5-Trimethoxyphenyl acetate)			0.073224119902405
SLC38A6	C10H12O5 (Vanillactic acid)			-0.166570233530847
SLC38A6	C11H20O6 (Prenyl glucoside)			0.101171139769955
SLC38A6	C12H22O2 (C12:1)			0.0120756466326698
SLC38A6	C15H16O4 (Celerin)			0.120418264203555
SLC38A6	C37H51N5O6 (Mucronine D)			-0.137696181331685
SLC38A6	C23H24O6 (Gartanin)			0.109515510630882
SLC38A6	C14H10O5 (Salsalate)			0.226596572496228
SLC38A6	C24H26O6 (1-Isomangostin)			0.090486310984969
SLC38A6	C19H18O11 (Isomangiferin)			0.050141207860953
SLC38A6	C6H5NO2 (picolinic acid)	-0.0853775022526831		0.160341582432903
SLC38A6	C22H22O11 (Swertiajaponin)			0.0817148832345765
SLC38A6	C16H14O7 (Tamarixetin)			0.0706692227256884
SLC38A6	C21H22O5 (1-Methoxyphaseollidin)			0.115395608225863
SLC38A6	C20H18O6 (Artocarpesin)			0.019167007233441
SLC38A6	C21H20O9 (Pulmatin)			0.0920948868028293
SLC38A6	C21H22O4 (Licochalcone A)			0.0751795050540258
SLC38A6	C19H20O4 (4-(3-Methyl-1-butenyl)-3,3',4',5-tetrahydroxystilbene)			0.107054722899965
SLC38A6	C16H16O5 (1-(3-Methoxy-4-hydroxy)-phenyl-6,7-dihydroxy-isochroman)			0.0700243987452074
SLC38A6	C15H8O6 (Rhein)			0.0296967584524225
SLC38A6	C12H14O4 (Monoisobutyl phthalic acid)			-0.0646287905193447
SLC38A6	C21H20O6 (Curcumin)			0.0554234925060997
SLC38A6	C12H16O3 (Isoelemicin)			-0.00274311606831649
SLC38A6	C11H14O2 (5-Phenylvaleric acid)			0.113039386545835
SLC38A6	C16H10O6 (3,8-Dihydroxy-9-methoxycoumestan)			0.146308818403625
SLC38A6	C21H30O10 (Lusitanicoside)			0.0435099337748344
SLC38A6	C12H14O3 (Ethyl trans-p-methoxycinnamate)			0.0800941094457999
SLC38A6	C17H24O3 (Cyclandelate)			0.057682119205298
SLC38A6	C22H22O9 (Ketoprofen glucuronide)			-0.113536174221178
SLC38A6	C17H14O5 (4',5-Dihydroxy-7-methoxy-6-methylflavone)			0.146261891131017
SLC38A6	C22H24O8 (8-Acetoxypinoresinol)			-0.105381666085744
SLC38A6	C16H15NO4 (Arborinine)			-0.00562914397799445
SLC38A6	C13H11NO3 (gamma-Fagarine)			-0.112757058208435
SLC38A6	C26H38O4 (11'-Carboxy-alpha-tocotrienol)			0.00246078987520996
SLC38A6	C18H22O4 (6-Ketoestriol)			0.0580899268037644
SLC38A6	C22H36O3 (2-Hydroxy-6-pentadecylbenzoic acid)			0.0751063088184036
SLC38A6	C22H34O3 (Methyl-[10]-shogaol)			0.173147739888273
SLC38A6	C45H73NO14 (alpha-Chaconine)			-0.1831718
SLC38A6	C22H22O8 (Podofilox)			0.0881980552440691
SLC38A6	C15H21NO4 ((±)-Metalaxyl)			0.0280062739630533
SLC38A6	C14H26O4 (Tetradecanedioic acid)			0.0555907981875218
SLC38A6	C19H15FN2O4 (Flumioxazin)			0.00995474876564472
SLC38A6	C14H18N2O5 (Glutamylphenylalanine)			0.0157685604740328
SLC38A6	C4H7NO (Acetone cyanohydrin)			-0.139303135767266
SLC38A6	C24H30O8 (Estrone glucuronide)			0.0390763332171488
SLC38A6	C25H38O8 (Androsterone glucuronide)			0.0317985360752876
SLC38A6	C22H20O13 (Carmine red)			0.0619867549668874
SLC38A6	C26H43NO7S (Sulfolithocholylglycine)			0.17087153265215
SLC38A6	C28H28N2O11 (SN38 glucuronide)			0.0252544880699025
SLC38A6	C16H24O9 (1-(3,4-Dimethoxyphenyl)-1,2-ethanediol 1-O-b-D-glucoside)			0.0438828860230045
SLC38A6	C22H37NO2 (Anandamide)			0.0662530498431509
SLC38A6	C26H44O9 (Mupirocin)			0.0354304635761589
SLC38A6	C43H65N5O10 (Telithromycin)			-0.04006623
SLC38A6	C29H39N5O8 (Tigecycline)			-0.0669415013432647
SLC38A6	C17H32O2 (Cyclohexaneundecanoic acid)			-0.0102544440571628
SLC38A6	C23H19NO5 (xi-8-Acetonyldihydrosanguinarine)			0.0379435343325201
SLC38A6	C11H16N2O8 (N-Acetylaspartylglutamic acid)			-0.22943882886023
SLC38A6	C7H5NO3S (Saccharin)			0.0574590449634019
SLC38A6	C13H20O (2,6-Diisopropyl-3-methylphenol)			-0.0332973161380272
SLC38A6	C7H14O2 (Ethyl isovalerate)			0.0783722551411642
SLC38A6	C11H18O2 (Geranyl formate)			0.0483426702184483
SLC38A6	C11H20O2 (Citronellyl formate)			0.0463959567793656
SLC38A6	C11H12O2 (Ethyl cinnamate)			0.0753258975252701
SLC38A6	C10H17NO3 (Ecgonine methyl ester)			0.0853835576570792
SLC38A6	C24H30O6 (Eplerenone)			0.0658417567096549
SLC38A6	C24H32O4 (Ethynodiol Diacetate)			0.0649285465318927
SLC38A6	C41H67NO15 (Troleandomycin)			-0.1447682
SLC38A6	C15H23N3O4S (Sulpiride)			0.144740327640293
SLC38A6	C27H50O6 (C24:0 TAG)			-0.0538375740676194
SLC38A6	C21H34O3 (Tetrahydrodeoxycorticosterone)			0.098614585756909
SLC38A6	C22H39NO2 (Dihomo-gamma-Linolenoyl ethanolamide)			0.0297264373064887
SLC38A6	C22H39NO5 (PGF2a ethanolamide)			-0.00987800627396306
SLC38A6	C23H38O4 (2-Arachidonylglycerol)			-0.0396793307772743
SLC38A6	C15H26O6 (Glycerol tributanoate)			0.0664133844545138
SLC38A6	C20H41NO2 (Stearoylethanolamide)			0.219034506796793
SLC38A6	C32H63NO3 (C14 Cer)			-0.0763332171488324
SLC38A6	C28H48O2 (Gamma-Tocopherol)			0.00589405000706717
SLC38A6	C28H42O2 (Gamma-Tocotrienol)			0.0682572324851865
SLC38A6	C15H12O2 (4-Hydroxychalcone)			0.0534402230742419
SLC38A6	C22H42O4 (Diethylhexyl adipate)			0.111795050540258
SLC38A6	C5H4O2 (Furfural)			0.143105611711398
SLC38A6	C9H12O (4-Propylphenol)			0.088774911794136
SLC38A6	C14H20O3 (Heptyl 4-hydroxybenzoate)			0.0469153014987801
SLC38A6	C18H24O5 (Bis(2-methylpropanoyloxy)-9,10-epoxy-p-mentha-1,3,5-triene)			0.134374346462182
SLC38A6	C18H32O3 (13S-hydroxyoctadecadienoic acid)			-0.0353886371558034
SLC38A6	C18H30O3 (13-OxoODE)			0.0221505751132799
SLC38A6	C18H34O4 (Octadecanedioic acid)			0.0593447194144301
SLC38A6	C18H34O5 (9,12,13-TriHOME)			0.0485988149180899
SLC38A6	C12H19N3O7S (S-(Formylmethyl)glutathione)			0.0498326943185779
SLC38A6	C8H15N3O4 (N-a-Acetylcitrulline)			0.0699233791594716
SLC38A6	C26H43NO8S (N-[(3a,5b,7b)-7-hydroxy-24-oxo-3-(sulfooxy)cholan-24-yl]-Glycine)			0.173140467061694
SLC38A6	C6H11O6PS (5-(methylthio)-2,3-Dioxopentyl phosphate)			0.0346845590798188
SLC38A6	C18H36O4 (MG(0:0/15:0/0:0))			0.0302579295921924
SLC38A6	C14H14O2 ((+)-(1R,2R)-1,2-Diphenylethane-1,2-diol)			-0.0962252494120698
SLC38A6	C22H34O2 (C22:5)			0.0416800278842802
SLC38A6	C12H22O (Geosmin)			-0.00349947716974556
SLC38A6	C18H28O2 (19-Norandrosterone)			0.0587033809689788
SLC38A6	C12H20O4 (Traumatic acid)			0.0164098989194841
SLC38A6	C12H20O3 (Cucurbic acid)			0.0429069736031651
SLC38A6	C17H28O (Avocadenofuran)			0.112628093412339
SLC38A6	C6H6N4O3 (3-Methyluric acid)			0.156662873236336
SLC38A6	C10H18O2 (C10:1)			0.0537992331822935
SLC38A6	C20H38O2 (trans-11-eicosenoate)	0.177892770410234		-0.0587173231090973
SLC38A6	C22H36O2 (C22:4)			0.0714151272220286
SLC38A6	C19H38O2 (C19:0)			0.0909306378529104
SLC38A6	C15H30O2 (C15:0)			0.0616277448588358
SLC38A6	C11H15N4O7PS (6-Methylthiopurine 5'-monophosphate ribonucleotide)			0.131202509585221
SLC38A6	C4H8N2O2 (Diacetylhydrazine)			-0.0699704339233744
SLC38A6	C11H11N3O5 (Isoniazid alpha-ketoglutaric acid)			0.0394388288602301
SLC38A6	C12H15N3O4S (Albendazole sulfone); C20H14O4 (Musanolone F)			0.00457302195887069
SLC38A6	C33H38N4O6 (Irinotecan)			-0.0237765979231512
SLC38A6	C8H16O3 (Propylhydroxypentanoic acid)			0.126155454862321
SLC38A6	C8H12O2 (cis-1,2-Dihydro-3-ethylcatechol)			0.118623317029774
SLC38A6	C20H26O3 (4-oxo-Retinoic acid)			0.118860230045312
SLC38A6	C17H12O7 (2,3-Epoxyaflatoxin B1)			-0.0203521454454443
SLC38A6	C12H12O2 (Trigoforin)			-0.0217636807249913
SLC38A6	C21H18O6 (Wampetin)			-0.00713839440154339
SLC38A6	C21H22O9 (Liquiritin)			0.0783079092157153
SLC38A6	C12H18O2 (4-Hydroxypropofol)			0.0542924836985948
SLC38A6	C21H30O11 (Gein)			0.0568351837183762
SLC38A6	C27H44O4 (24-Hydroxycalcitriol)			-0.231983269431858
SLC38A6	C27H42O4 (MG(0:0/24:6(6Z,9Z,12Z,15Z,18Z,21Z)/0:0))			-0.152983617985361
SLC38A6	C31H52O3 (alpha-Tocopherol acetate)			0.0485709306378529
SLC38A6	C31H52O3 (alpha-Tocopherol acetate.2)			0.0432101777622865
SLC38A6	C11H14O3 ((R)-3-Hydroxy-5-phenylpentanoic acid)			0.00293482049494597
SLC38A6	C41H70O12 (Chikusetsusaponin Ia)			0.0216904844893691
SLC38A6	C10H18O3 (3-Oxodecanoic acid)			0.112798884628791
SLC38A6	C20H28O6 (12-Oxo-20-carboxy-leukotriene B4)			0.116319275008714
SLC38A6	C11H22O2 (Undecanoic acid)			0.0742174973858487
SLC38A6	C22H22O6 (Licoricone)			0.121411641686999
SLC38A6	C24H48O3 (Cerebronic acid)			-0.0283792262112234
SLC38A6	C27H46O4S (Cholesterol sulfate)			-0.0250156849076333
SLC38A6	C12H10O3 ((2-Naphthalenyloxy)acetic acid)			0.0379226211223423
SLC38A6	C7H9NO (Anisidine)			-0.151906587661206
SLC38A6	C3H4O2 (malondialdehyde)		0.0525050641361804	0.0271488323457651	0.977710007756705
SLC38A6	C5H8N2O3 (N-Nitrosoproline)			0.124311606831649
SLC38A6	C20H18O2 (2-(4-Methyl-3-pentenyl)anthraquinone)			-0.12262112234228
SLC38A6	C4H4O3 (Succinic anhydride)			-0.0382886023004531
SLC38A6	C16H30O4 (Hexadecanedioic acid)			0.034046706169397
SLC38A6	C18H36O5 (9,10,13-Trihydroxystearic acid)			0.0258278145695364
SLC38A6	C18H35NO (Oleamide)			-0.138968402726092
SLC38A6	C5H3N5O2 (8-Oxoguanine)			0.203154763253643
SLC38A6	C18H26O4 (5'-Carboxy-gamma-chromanol)			0.192690833042872
SLC38A6	C7H4O7 (Poppy acid)			0.0452701289647961
SLC38A6	C12H23NO4 (valerylcarnitine/isovalerylcarnitine/2-methylbutyroylcarnitine)		-0.0142875744284604	0.164097818397018	0.977710007756705
SLC38A6	C10H12N2O (cotinine)		-0.197130580244816		0.817850789746684
SLC38A6	C5H6O2 (C5:2)			0.170013942140119
SLC38A6	C4H6N2O (4-Hydroxymethylpyrazole)			0.198724294179157
SLC38A6	C4H5NO2 (Succinimide)			0.139686301847334
SLC38A6	C4H10OS (3-(Methylthio)-1-propanol)			-0.0346810735447891
SLC38A6	C7H10O (2,3,5-Trimethylfuran)			0.0176002551418913
SLC38A6	C5H4OS (2-Thiophenecarboxaldehyde)			0.101924104151402
SLC38A6	C7H12O ((Z)-4-Heptenal)			0.121798536075288
SLC38A6	C5H6O3 (2-Hydroxy-2,4-pentadienoic acid)			0.183631927500871
SLC38A6	C6H10O2 (Delta-Hexanolactone)			-0.0635587866493677
SLC38A6	C4H7NOS (Homocysteine thiolactone)			0.157730916695713
SLC38A6	C5H10O3 (5-Hydroxypentanoic acid)			0.0650714534681074
SLC38A6	C8H12O (2,3-Dimethyl-2-cyclohexen-1-one)			-0.128062042523527
SLC38A6	C7H10O2 (Toluene-cis-dihydrodiol)			0.00631927500871384
SLC38A6	C7H13NO (N-Cyclohexylformamide)			-0.129449285465319
SLC38A6	C5H4O4 (5-Hydroxy-2-furoic acid)			-0.0242837225514116
SLC38A6	C6H8O3 (Dihydro-4,4-dimethyl-2,3-furandione)			0.0856013293842512
SLC38A6	C6H10OS (2-[(Methylthio)methyl]-2-butenal)			-0.0405193447194144
SLC38A6	C7H5NO2 (2-Benzoxazolol)			0.00281631230393866
SLC38A6	C7H9NO2 (Gabaculine)			-0.021700978914252
SLC38A6	C7H8OS (2-Methoxybenzenethiol)			0.0385709306378529
SLC38A6	C9H16O ((3Z,6Z)-3,6-Nonadien-1-ol)			0.173243592268636
SLC38A6	C6H9NO3 (2-Hydroxymethylclavam)			0.0459358661554549
SLC38A6	C7H12O3 (trans-4-Hydroxycyclohexanecarboxylate)			0.103767863367027
SLC38A6	C6H12O2S (3-(Methylthio)propyl acetate)			-0.0798814918089927
SLC38A6	C7H16OS (R-3-(Methylthio)-1-hexanol)			-0.116044018860291
SLC38A6	C7H5NOS (1,2-Benzisothiazol-3(2H)-one)			0.0335552749697539
SLC38A6	C9H12O2 (2-Isopropyl-1,4-benzenediol)			0.0244963401882189
SLC38A6	C9H14O2 (C9:2)			0.15771014091165
SLC38A6	C3H8O3S2 (S-Propyl thiosulfate)			0.00574940005124619
SLC38A6	C7H8O4 (Ascladiol)			0.0436180233688065
SLC38A6	C8H12O3 (8-Hydroxy-5,6-octadienoic acid)			-0.00219937260369467
SLC38A6	C9H16O2 (C9:1)			0.0615127222028582
SLC38A6	C10H8O2 (6-Methylcoumarin)			0.0911118856744511
SLC38A6	C6H18OSi2 (Dimethicone)			0.118818403624956
SLC38A6	C4H5NO4S (Acesulfame)			0.10120259777156
SLC38A6	C5H9NO5 (Hydroxy-Glu)			-0.0249459742070408
SLC38A6	C4H9NO4S (Homocysteinesulfinic acid)			0.0051934471941443
SLC38A6	C9H12O3 (2,6-Dimethoxy-4-methylphenol)			-0.145542000697107
SLC38A6	C11H20O (10-Undecenal)			0.00627919682746564
SLC38A6	C4H12NO4P (Phosphodimethylethanolamine)			-0.0908051585918439
SLC38A6	C9H14O3 (1,4-Ipomeadiol)			0.0517323109097247
SLC38A6	C7H9NO2S (2-(4-Methyl-5-thiazolyl)ethyl formate)			-0.135603233885242
SLC38A6	C9H17NO2 (Gabapentin)			-0.101744687599819
SLC38A6	C8H12O4 (2-Octenedioic acid)			0.166382014639247
SLC38A6	C7H12N2O3 (Glycylproline)			0.182669919832694
SLC38A6	C9H16O3 (Tetrahydrofurfuryl butyrate)			0.147964705411004
SLC38A6	C11H10O2 (Menadiol)			0.0143220634367375
SLC38A6	C6H9NOS2 ((R)-(E)-Sulforaphene)			0.0651481352387592
SLC38A6	C7H12O3S (2-Oxo-6-methylthiohexanoic acid)			-0.175189961659115
SLC38A6	C10H11NO2 (5-Hydroxytryptophol)			-0.161690484489369
SLC38A6	C6H10O4S (3,3'-Thiobispropanoic acid)			-0.042201152144624
SLC38A6	C10H10O3 (4-Methoxycinnamic acid)			0.134224468455908
SLC38A6	C7H14O5 (Digitalose)			0.187504356918787
SLC38A6	C12H18O (Propofol)			0.0876333217148833
SLC38A6	C6H12O2S2 (2,5-Dimethyl-1,4-dithiane-2,5-diol)			0.136575818863709
SLC38A6	C12H20O ((3Z,6Z,9Z)-3,6,9-Dodecatrien-1-ol)			0.112952445020118
SLC38A6	C5H11NO4S (Acamprosate)			0.0630359010108052
SLC38A6	C10H15NO2 (beta-O-Methylynephrine)			-0.0911049146043918
SLC38A6	C10H16O3 (5-exo-Hydroxy-1,2-campholide)			0.0939595677936563
SLC38A6	C7H11N3O3 ((S)-N-(4,5-Dihydro-1-methyl-4-oxo-1H-imidazol-2-yl)alanine)			0.0826248238713799
SLC38A6	C8H10O5 (Erinapyrone C)			-0.0594074590449634
SLC38A6	C9H14O4 (5-(2-Methylpropyl)tetrahydro-2-oxo-3-furancarboxylic acid)			0.0772882537469502
SLC38A6	C7H9NO5 (1-(Malonylamino)cyclopropanecarboxylic acid)			-0.0476333217148832
SLC38A6	C8H12O5 (Tetrahydro-2,5-furan-diacetic acid)			0.169264552108749
SLC38A6	C10H20O3 (3-Hydroxycapric acid)			0.112973161380272
SLC38A6	C8H15NO4 (N-Methylcalystegine B2)			0.0129714299158553
SLC38A6	C9H6N2O3 (Nitroxoline)			-0.0710142906936215
SLC38A6	C8H14O3S (Ethyl 4-(acetylthio)butyrate)			-0.128706978657228
SLC38A6	C8H14O5 (3-Hydroxysuberic acid)			0.188177065179505
SLC38A6	C13H18O (beta-Damascenone)			-0.0635866155454863
SLC38A6	C13H24O ((Z)-4-Dodecenal)			0.0955315440920181
SLC38A6	C10H14O4 (Guaifenesin)			0.145228302544441
SLC38A6	C14H14O (Dibenzyl ether)			0.110474032764029
SLC38A6	C13H26O (Tridecanal)			0.00675497865978485
SLC38A6	C9H12O5 ((Z)-3-(1-Formyl-1-propenyl)pentanedioic acid)			-0.03102823283374
SLC38A6	C10H16O4 (cis-4-Decenedioic acid)			0.11757058208435
SLC38A6	C11H20O3 ((S)-9-Hydroxy-10-undecenoic acid)			0.124496340188219
SLC38A6	C10H19NO3 (Capryloylglycine)			0.141704673588005
SLC38A6	C9H18N2O3 (Alanyl-Isoleucine)			0.0266085976024827
SLC38A6	C7H13N3O4 (Alanyl-Asparagine)			-0.0613681794496914
SLC38A6	C8H17N3O3 (Glycyl-Lysine)			-0.0021575480633923
SLC38A6	C7H8O5S (O-methoxycatechol-O-sulphate)			0.0253677460506772
SLC38A6	C7H8O7 (Daucic acid)			-0.243042872080864
SLC38A6	C7H12N2O5 (L-beta-aspartyl-L-alanine)			-0.0512269083304287
SLC38A6	C12H15NO2 (1-(2,3-Dihydro-1H-pyrrolizin-5-yl)-1,4-pentanedione)			-0.0148553502962705
SLC38A6	C8H14O6 (Diethyl tartrate); C9H18OS2 (2,4,6-Triethyl-1,3,5-oxadithiane)			0.169268037643778
SLC38A6	C7H14N2O5 (Serinyl-Threonine)			0.0899757580617575
SLC38A6	C7H13NO4S ((2R,2'S)-Isobuteine)			0.140250958522133
SLC38A6	C12H17NO2 (Ciclopirox)			-0.117844299271829
SLC38A6	C6H12N2O4S (Cysteinyl-Serine)			-0.1397176716626
SLC38A6	C13H20O2 (Eremopetasinorol)			0.0441129313349599
SLC38A6	C11H18N2O2 (L,L-Cyclo(leucylprolyl))			-0.115176220244546
SLC38A6	C13H22O2 (C13:2)			-0.0438515162077379
SLC38A6	C14H26O (Tetradec-2-enal)			-0.0136232374054536
SLC38A6	C13H8O3 (Urolithin B)			0.0680621611401542
SLC38A6	C11H16O4 (3,4-Methyleneazelaic acid)			0.191073544789125
SLC38A6	C13H24O2 (10-Undecenyl acetate)			0.00524573021958871
SLC38A6	C8H7NO4S (Indoxyl sulfate)			-0.191341930986406
SLC38A6	C5H12NO6P (N-Lactoyl ethanolamine phosphate)			0.0726455210874869
SLC38A6	C10H12ClNO2 (Baclofen)			-0.16084349947717
SLC38A6	C10H15NO2S (2-(4-Methyl-5-thiazolyl)ethyl butanoate)			-0.0341565302862889
SLC38A6	C11H18O4 (5-Hexyltetrahydro-2-oxo-3-furancarboxylic acid)			0.0610038340885326
SLC38A6	C11H21NO3 (N-Nonanoylglycine)			0.17729173928198
SLC38A6	C11H20O4 (Undecanedioic acid)			0.142122690833043
SLC38A6	C8H11NO6 (Lycoperdic acid)			-0.129972115719763
SLC38A6	C10H18O3S (S-[1-[2-(Acetyloxy)ethyl]butyl] ethanethioate)			0.00640989891948414
SLC38A6	C9H18N2O4 (Meprobamate)			0.00128964796096201
SLC38A6	C9H17NOS2 (1-Isothiocyanato-7-(methylsulfinyl)heptane)			-0.0769606134541652
SLC38A6	C8H14O7 (Ethyl glucuronide)			-0.200923666782851
SLC38A6	C11H14N2O3 (Glycyl-Phenylalanine)			-0.00645869640989892
SLC38A6	C14H12N2O (N-Methoxy-1-vinyl-beta-carboline)			0.102251655629139
SLC38A6	C14H24O2 (5,8-Tetradecadienoic acid)			0.0591426099186439
SLC38A6	C15H28O (5,10-Pentadecadien-1-ol)			0.0744161728825375
SLC38A6	C10H11NO5 (2-Hydroxy-4,7-dimethoxy-2H-1,4-benzoxazin-3(4H)-one)			0.027764077664869
SLC38A6	C10H10O2S2 (Bis(2-furanylmethyl) disulfide)			-0.177933077727431
SLC38A6	C14H10O3 (2-Methoxyxanthone)			0.174717976155679
SLC38A6	C15H14O2 (Phenylmethyl benzeneacetate)			-0.01943882886023
SLC38A6	C12H18O4 (Allixin)			-0.0860299756012548
SLC38A6	C13H22O3 (Methyl dihydrojasmonate)			0.0310700592540955
SLC38A6	C8H8N2O2S2 (Thiolutin)			-0.0828197978389683
SLC38A6	C10H8N6O (Pemirolast)			-0.18177762286511
SLC38A6	C11H16O5 (Propyl propane thiosulfonate)			0.11523178807947
SLC38A6	C10H16N2O4 (Prolylhydroxyproline)			-0.168922969675845
SLC38A6	C13H24O3 (11-Hydroxy-9-tridecenoic acid)			0.0390781100367088
SLC38A6	C9H15N3O4 (Asparaginyl-Proline)			0.176605088881143
SLC38A6	C11H19NO4 (Butenylcarnitine)			0.201355873126525
SLC38A6	C12H23NO3 (N-Decanoylglycine)			0.0915371209480656
SLC38A6	C11H10N4O2 (Hydralazine pyruvate hydrazone)			0.0324607877309167
SLC38A6	C9H14N2O5 (Aspartyl-L-proline)			-0.112262112234228
SLC38A6	C11H22N2O3 (Isoleucyl-Valine)			0.0666853142953497
SLC38A6	C13H26O3 (3-[[5-Methyl-2-(1-methylethyl)cyclohexyl]oxy]-1,2-propanediol)			-0.0469171260320093
SLC38A6	C14H30O2 (Dodecanal dimethyl acetal)			0.00872953008847498
SLC38A6	C10H17NO5 (Isovalerylglutamic acid)			0.101934471941443
SLC38A6	C9H17N3O4 (Asparaginyl-Valine)			-0.119742070407808
SLC38A6	C13H12O2S ((2E,11Z)-5-[5-(Methylthio)-4-penten-2-ynyl]-2-furanacrolein)			0.176967738731105
SLC38A6	C10H16O6 (Glycerol 1-propanoate diacetate)			0.0756605088881143
SLC38A6	C10H20N2O4 (Spermic acid 2)			-0.0544615797518773
SLC38A6	C16H24O (1-(2,6,6-Trimethyl-2-cyclohexen-1-yl)-1,6-heptadien-3-one)			0.0184698501219937
SLC38A6	C10H19NOS2 (Hirsutin)			-0.0462216800278843
SLC38A6	C8H15N3O5 (Asparaginyl-Threonine)			-0.0891704426629488
SLC38A6	C10H19NO5 (Hydroxypropionylcarnitine)			-0.125435801181471
SLC38A6	C9H19N3O4 (Lysyl-Serine)			-0.104032764029279
SLC38A6	C8H14N2O4S (Cysteinyl-Hydroxyproline)			-0.0198605959050231
SLC38A6	C13H14O2S ((2Z,4'Z)-2-(5-Methylthio-4-penten-2-ynylidene)-1,6-dioxaspiro[4.4]non-3-ene)			-0.002757058208435
SLC38A6	C8H14N2O6 (L-beta-aspartyl-L-threonine)			-0.0699581735796445
SLC38A6	C16H26O (2,6-Di-tert-butyl-4-ethylphenol)			0.0541199024050192
SLC38A6	C12H13NO4 (3-Oxo-carbofuran)			0.00735099337748345
SLC38A6	C13H17NO3 (Pandamarilactam 3x)			-0.0671000348553503
SLC38A6	C9H16OS3 (2-Propenyl 1-(2-propenylsulfinyl)propyl disulfide)			0.0827275032481172
SLC38A6	C7H12N2O5S (Aspartyl-Cysteine)			0.0672952248170094
SLC38A6	C12H12O5 (Dillapional)			0.108569755507351
SLC38A6	C8H16N2O4S (Methionyl-Serine)			0.042757058208435
SLC38A6	C13H16O4 (Ethyl vanillin isobutyrate)			0.0532695246942682
SLC38A6	C7H11NO6S (S-Cysteinosuccinic acid)			0.0837330080167306
SLC38A6	C11H11NO5 (N-Benzoylaspartic acid)			0.161174625304984
SLC38A6	C11H10O6 (Benzoylmalic acid)			0.154848379226211
SLC38A6	C16H14O2 (Cinnamyl benzoate)			0.131477866852562
SLC38A6	C9H18O7 ((x)-1,2-Propanediol 1-O-b-D-glucopyranoside)			0.160230045311955
SLC38A6	C13H18O4 (2,2,4,4,-Tetramethyl-6-(1-oxopropyl)-1,3,5-cyclohexanetrione)			0.0197455559428372
SLC38A6	C14H22O3 (Geranyl acetoacetate)			0.0353886371558034
SLC38A6	C16H30O (3-Methylcyclopentadecanone)			-0.0209201994773515
SLC38A6	C14H9NO3 (Marcanine A)			0.141251307075636
SLC38A6	C8H16O8 (D-glycero-L-galacto-Octulose)			-0.0358138724294179
SLC38A6	C12H16O5 (3-(3,4,5-Trimethoxyphenyl)propanoic acid)			0.0230602997560126
SLC38A6	C16H16O2 (Obtustyrene)			0.0301847333565702
SLC38A6	C14H24O3 (L-Menthyl acetoacetate)			0.0390101080515859
SLC38A6	C15H28O2 (C15:1)			-0.0932868595329383
SLC38A6	C10H11NO6 (2,4-Dihydroxy-6,7-dimethoxy-2H-1,4-benzoxazin-3(4H)-one)			-0.162195887068665
SLC38A6	C13H23NO3 (Dioscoretine)			0.0782956415960925
SLC38A6	C11H14O6 (Genipinic acid)			0.105674543111353
SLC38A6	C13H22O4 (2-Carboxy-4-dodecanolide)			0.0134646218194493
SLC38A6	C14H26O3 (3-Oxotetradecanoic acid)			0.0248083604262623
SLC38A6	C12H21NO4 (Tiglylcarnitine)			0.0693447194144301
SLC38A6	C13H25NO3 (N-Undecanoylglycine)			0.145256186824678
SLC38A6	CH4Cl2O6P2 (Clodronate)			0.123071399817296
SLC38A6	C10H12O5S (4-phenylbutanic acid-O-sulphate)			-0.0405751132798885
SLC38A6	C12H20O5 (Polyethylene, oxidized)			0.115531544092018
SLC38A6	C13H24O4 (1,11-Undecanedicarboxylic acid)			0.113628441965842
SLC38A6	C12H24N2O3 (Isoleucyl-Isoleucine)			0.121840468665495
SLC38A6	C14H28O3 (2-Hydroxymyristic acid)			0.150920181247822
SLC38A6	C10H19N3O4 (Asparaginyl-Isoleucine)			-0.0817707230487615
SLC38A6	C11H23N3O3 (Lysyl-Valine)			0.0573928698090753
SLC38A6	C10H18N2O5 (L-beta-aspartyl-L-leucine)			-0.0795259672359707
SLC38A6	C12H22O5 (3-Hydroxydodecanedioic acid)			0.105176111167791
SLC38A6	C9H17N3O5 (Glutaminyl-Threonine)			-0.0603903799233182
SLC38A6	C10H21N3O4 (Lysyl-Threonine)			0.0343604043220634
SLC38A6	C16H24O2 (C16:4)			0.104963401882189
SLC38A6	C8H11NO6S (Norepinephrine sulfate)			0.0377866852561868
SLC38A6	C8H15N3O4S (Cysteinyl-Glutamine)			0.0425688393168351
SLC38A6	C15H23NO2 (Alprenolol)			0.0283130010456605
SLC38A6	C7H7ClN2O4S (4-Chloro-5-sulfamoylanthranilic acid)			0.03701651103721
SLC38A6	C15H10N2O2 (5-Methoxycanthin-6-one)			0.225242244684559
SLC38A6	C10H18O7 (Isopropyl citrate)			0.0309759498082956
SLC38A6	C16H26O2 (C16:3)			-0.0196619031021262
SLC38A6	C11H12N2O3S (Hydroxyzileuton)			0.194140984786571
SLC38A6	C16H12O3 (Anisindione)			0.0476176783005394
SLC38A6	C12H16N2O4 (3'-Hydroxyhexobarbital)			0.0944057162774486
SLC38A6	C17H16O2 ((1Z,4Z)-1,5-bis(4-hydroxyphenyl)-1,4-pentadiene)			0.0683113178035444
SLC38A6	C14H20O4 (2,2,4,4-Tetramethyl-6-(1-oxobutyl)-1,3,5-cyclohexanetrione)			0.0235691878703381
SLC38A6	C15H24O3 (1-Hydroxyepiacorone)			0.0648432639304992
SLC38A6	C16H28O2 (C16:2)			-0.147284768211921
SLC38A6	C11H11NO6 (N-Salicyloylaspartic acid)			0.00760543743464622
SLC38A6	C12H15NO5 (N-Acetylvanilalanine)			0.0539962129629109
SLC38A6	C12H14O2S2 (Bis(2,5-dimethyl-3-furanyl) disulfide)			0.213471964921839
SLC38A6	C17H18O2 (Isoeugenol benzyl ether)			0.084635761589404
SLC38A6	C11H18N4O3 (Homoanserine)			0.0564064133844545
SLC38A6	C15H26O3 (Lubiminol)			-0.0292018633703186
SLC38A6	C16H33NO (Palmitic amide)			-0.0336772394562565
SLC38A6	C13H20O5 (1-Methoxy-1-(2,4,5-trimethoxyphenyl)-2-propanol)			0.0158591843848031
SLC38A6	C14H24O4 (5-Nonyltetrahydro-2-oxo-3-furancarboxylic acid)			0.0213384454513768
SLC38A6	C15H28O3 (Ipomeatetrahydrofuran)			0.0227047751829906
SLC38A6	C13H23NO4 (2-Hexenoylcarnitine)			0.0595921924015336
SLC38A6	C14H27NO3 (N-Lauroylglycine)			0.0592245200632153
SLC38A6	C11H12Cl2N2O (Lofexidine)			0.0125304984315092
SLC38A6	C12H18O6 (1,1'-(Tetrahydro-6a-hydroxy-2,3a,5-trimethylfuro[2,3-d]-1,3-dioxole-2,5-diy...)			0.0758626699198327
SLC38A6	C11H18N2O5 (gamma-L-Glutamyl-L-pipecolic acid)			-0.0533530846985012
SLC38A6	C17H22O2 (Linalyl benzoate)			0.0360543743464622
SLC38A6	C15H30O3 (10-Hydroxymyristic acid methyl ester)			0.0090606798908877
SLC38A6	C11H17NO6 (Fumarycarnitine)			0.149341233879401
SLC38A6	C11H21N3O4 (Glutaminyl-Isoleucine)			-0.104130359010108
SLC38A6	C12H25N3O3 (Isoleucyl-Lysine)			-0.0936040432206344
SLC38A6	C14H12O5 (2-Methoxystypandrone)			0.0449686693697185
SLC38A6	C9H14N3O6 (Asparaginyl-Glutamate)			0.0797978389682816
SLC38A6	C12H20O6 (Glycerol tripropanoate)			0.0921261763680725
SLC38A6	C11H20N2O5 (L-gamma-glutamyl-L-isoleucine)			0.018220650244561
SLC38A6	C10H20N4O4 (Asparaginyl-Lysine)			-0.109200164865992
SLC38A6	C9H15N3O6 (Aspartyl-Glutamine)			0.112791913558731
SLC38A6	C10H19N3O5 (Gamma glutamyl ornithine)			-0.0313001591149989
SLC38A6	C12H10N2OS2 (Dehydro-4-methoxycyclobrassinin)			-0.0393447194144301
SLC38A6	C11H22N2O3S (Isoleucyl-Methionine); C19H18O (Alnustone)			0.0139787504171806
SLC38A6	C12H22O6 (Phaseolic acid)			0.0902474729871035
SLC38A6	C18H30O (6,10,14-Trimethyl-5,9,13-pentadecatrien-2-one)			-0.00225165562913907
SLC38A6	C9H13NO8 (Ascorbalamic acid)			-0.0933061925867443
SLC38A6	C14H16O5 (1'-Acetoxyeugenol acetate)			-0.068271174625305
SLC38A6	C18H16O2 (Cinnamyl cinnamate)			-0.0301080515859184
SLC38A6	C12H24O6 (Hexyl glucoside)			0.199403973509934
SLC38A6	C16H24O3 (12-Oxo-2,3-dinor-10,15-phytodienoic acid)			0.0641547577553155
SLC38A6	C17H28O2 (Cedryl acetate)			-0.000840016138072245
SLC38A6	C10H19NO7 (D-1-[(3-Carboxypropyl)amino]-1-deoxyfructose)			0.0905160169328962
SLC38A6	C15H23NO3 (Oxprenolol)			0.0639700801412583
SLC38A6	C9H14O9 (Monoglyceride citrate)			-0.141282676890903
SLC38A6	C14H18O5 (3',4',5'-Trimethoxycinnamyl alcohol acetate)			0.0764761240850471
SLC38A6	C17H30O2 (Methyl 2E,4Z-hexadecadienoate)			0.0211729009871996
SLC38A6	C18H34O (9-Octadecenal)			0.0791896821102445
SLC38A6	C11H12N2O2S2 ((-)-Dioxibrassinin)			-0.123321822343914
SLC38A6	C12H16N2O5 (Serinyl-Tyrosine)			-0.00637156358623768
SLC38A6	C14H20O5 (Kamahine C)			0.0606692755919328
SLC38A6	C15H24O4 (4,11,13,15-Tetrahydroridentin B)			0.0759393516904845
SLC38A6	C15H27NO3 (N-[(Ethoxycarbonyl)methyl)-p-menthane-3-carboxamide)			0.0269292436388986
SLC38A6	C12H14O7 (Phenylglucuronide)			-0.062112234227954
SLC38A6	C9H18O9 (D-erythro-L-galacto-Nonulose)			-0.0702962704775183
SLC38A6	C15H26O4 (Ethylene brassylate)			-0.0570059254095504
SLC38A6	C16H30O3 (3-Oxohexadecanoic acid)			0.0132310909724643
SLC38A6	C17H34O2 (Heptadecanoic acid)			0.0887644551799354
SLC38A6	C18H38O (Octadecanol)			0.218579834942428
SLC38A6	C15H13NO4 (Koeniginequinone B)			0.00143952596723597
SLC38A6	C15H29NO3 (Tridecanoylglycine)			0.0617497385848728
SLC38A6	C11H12O6S (5-(Hydroxyphenyl)-gamma-valerolactone-O-sulphate)			0.0119100835744935
SLC38A6	C11H12O8 (Fukiic acid)			0.102903450679679
SLC38A6	C15H28O4 (7(14)-Bisabolene-2,3,10,11-tetrol)			0.00175671118570229
SLC38A6	C19H28O (5a-Androst-3-en-17-one)			0.071331536538487
SLC38A6	C19H28O (5a-Androst-3-en-17-one.2)			0.0678477412406508
SLC38A6	C16H32O3 ((R)-3-Hydroxy-hexadecanoic acid)			0.00525618682467759
SLC38A6	C11H23N5O3 (Arginyl-Valine)			0.107333659231183
SLC38A6	C10H10O7S (Ferulic acid 4-sulfate)			0.117004284597713
SLC38A6	C13H10N2O5 (cis,trans-5'-Hydroxythalidomide)			-0.196158940397351
SLC38A6	C10H14N2O7 (Glutamyl-Glutamate)			-0.021934471941443
SLC38A6	C19H14O2 (Bakers yeast extract)			0.180366138346303
SLC38A6	C17H22O3 (1b-Furanoeudesm-4(15)-en-1-ol acetate)			0.128563959567794
SLC38A6	C14H26O5 (3-Hydroxytetradecanedioic acid)			0.130249329251818
SLC38A6	C15H17NO4 ((±)-Ribaline)			-0.000683164865806902
SLC38A6	C19H32O (5a-Androstan-3b-ol)			-0.0742386693579601
SLC38A6	C10H19N3O4S (Glutaminyl-Methionine)			0.173147438131753
SLC38A6	C15H23N3O2 (N-Acetylprocainamide)			-0.0527989306369411
SLC38A6	C10H18N2O5S (N-gamma-L-Glutamyl-L-methionine)			-0.0190240501917044
SLC38A6	C14H14ClNOS (7-Hydroxyticlopidine)			-0.0185465318926455
SLC38A6	C13H13NO6 (N-[4'-hydroxy-(E)-cinnamoyl]-L-aspartic acid)			-0.0831824384498274
SLC38A6	C13H17N3O4 (Asparaginyl-Phenylalanine)			0.0762740295173081
SLC38A6	C11H21NO7 (N-(1-Deoxy-1-fructosyl)valine)			0.0459707215057511
SLC38A6	C16H25NO3 (N-[(4-Hydroxy-3-methoxyphenyl)methyl]octanamide)			0.0450855134687323
SLC38A6	C13H16N2OS2 (Methoxybrassenin A)			-0.0383130010456605
SLC38A6	C14H16O6 (Gravolenic acid)			0.14430115022656
SLC38A6	C13H16N2O5 (L-Aspartyl-L-phenylalanine)			-0.0282694564913461
SLC38A6	C19H20O2 (7-(4-Hydroxyphenyl)-1-phenyl-4-hepten-3-one)			0.115134193098641
SLC38A6	C17H28O3 (12S-HHT)			-0.001700941094458
SLC38A6	C9H15NO3S3 (Ajocysteine)			0.0929452771000349
SLC38A6	C10H19NO8 (N-(1-Deoxy-1-fructosyl)threonine)			0.0296479609620077
SLC38A6	C12H10O8 (Bikojic acid)			-0.137424189613106
SLC38A6	C15H14N4O2 (12-Hydroxynevirapine)			-0.170521236076429
SLC38A6	C13H18N2O5 (Threoninyl-Tyrosine)			-0.192997560125479
SLC38A6	C16H26O4 (Lactapiperanol C)			-0.0393063785291042
SLC38A6	C16H13NO4 (Avenanthramide 1p)			0.0607128448177686
SLC38A6	C11H17N5O4 (Glutaminyl-Histidine)			-0.00892296967584524
SLC38A6	C15H24O5 (Alpha-dihydroartemisinin)			0.071673056814221
SLC38A6	C17H32O3 (Avocadyne)			0.0832624607877309
SLC38A6	C10H12ClN5O3 (Cladribine)			0.00428546905321621
SLC38A6	C12H19N3O5 (Glycylprolylhydroxyproline)			-0.0883008786170417
SLC38A6	C16H31NO3 (Myristoylglycine)			0.191638201463925
SLC38A6	C12H14O8 (3'-Methoxyfukiic acid)			0.0529836179853608
SLC38A6	C17H34O3 (Avocadene)			0.0112199372603695
SLC38A6	C11H17N3O6 (N-Ribosylhistidine)			-0.10794701986755
SLC38A6	C12H25N5O3 (Arginyl-Isoleucine)			0.0905804994433224
SLC38A6	C12H16O8 (Phlorin)			-0.12504356918787
SLC38A6	C15H28O5 (6-Hydroxypentadecanedioic acid)			0.103604043220634
SLC38A6	C11H19N3O6 (Ophthalmic acid)			-0.0625932926048448
SLC38A6	C16H19NO4 (Benzoyl ecgonine)			0.018124845328954
SLC38A6	C13H23NO6 (3-Methylglutarylcarnitine)			-0.00296619289490605
SLC38A6	C10H10O2S4 (Bis(2-methyl-3-furanyl)tetrasulfide)			0.0422411990240502
SLC38A6	C12H18O8 (Osmundalin)			0.0251167654234925
SLC38A6	C18H26O3 ((9Z,11E,13E,15Z)-4-Oxo-9,11,13,15-octadecatetraenoic acid)			0.156479609620077
SLC38A6	C18H13NO3 (Avenalumin III)			-0.0272359707215058
SLC38A6	C16H21NO4 ((S)-Edulinine)			0.00584700029716262
SLC38A6	C14H12O7 (Cordeauxione)			0.0694093227768966
SLC38A6	C14H16N2O5 ((2S,4S)-Monatin)			-0.0676054374346462
SLC38A6	C16H20O5 (11,12-Dimethoxydihydrokawain)			0.0736006859546011
SLC38A6	C14H28O6 ((S)-3-Octanol glucoside)			0.189784062202984
SLC38A6	C14H19N3O4 (Glutaminyl-Phenylalanine)			0.0936792271157622
SLC38A6	C12H23NO7 (N-(1-Deoxy-1-fructosyl)leucine)			0.0446810735447891
SLC38A6	C15H23N3O3 (Lysyl-Phenylalanine)			0.171094457999303
SLC38A6	C13H14N2O2S2 (Wasalexin A)			0.00445102823283374
SLC38A6	C17H14N2O3 (Rosoxacin)			0.0483217990969697
SLC38A6	C15H18O6 (Cyclocalopin F)			-0.0647716974555594
SLC38A6	C15H22N2O4 (Isoleucyl-Tyrosine)			0.0459358661554549
SLC38A6	C14H30O4S (Sodium Tetradecyl Sulfate)			0.0919170442662949
SLC38A6	C19H34O2 (C19:2)			-0.0326263790749332
SLC38A6	C16H13N3O3 (Mebendazole)			0.0478912513070756
SLC38A6	C13H12O8 (Caffeoylmalic acid)			0.0311293404752127
SLC38A6	C16H12N2O4 (5,5',6,6'-Tetrahydroxy-3,3'-biindolyl)			0.0426315789473684
SLC38A6	C18H16O4 (Demethoxyegonol)			0.0745486232136633
SLC38A6	C14H20N2O3S (Methionyl-Phenylalanine)			0.104559170929955
SLC38A6	C17H28O4 (Tanacetol B)			0.0459637904878098
SLC38A6	C13H15NO7 (Hexahydro-6,7-dihydroxy-5-(hydroxymethyl)-3-(2-hydroxyphenyl)-2H-pyrano[2,3...)			0.00719414430115023
SLC38A6	C16H15N3OS (L-Menthone 1,2-glycerol ketal)			-0.020439177413733
SLC38A6	C18H35NO2 (Palmitoleoyl Ethanolamide)			0.0571542100582558
SLC38A6	C13H14O8 (Benzoyl glucuronide (Benzoic acid))			0.150197325368216
SLC38A6	C18H18O4 (7C-aglycone)			0.141321017776229
SLC38A6	C17H17NO4 (N-trans-p-Coumaroyloctopamine)			-0.0374224794549458
SLC38A6	C12H16N2O5S (Carboxytolbutamide)			-0.00123213770663841
SLC38A6	C14H20O7 (2-(3-Hydroxyphenyl)ethanol 1'-glucoside)			-0.138602421229071
SLC38A6	C18H36O3 ((R)-3-Hydroxy-Octadecanoic acid)			0.0640955036598118
SLC38A6	C16H15NO5 (Citpressine I)			-0.0328546531892646
SLC38A6	C12H14O9 (Pyrogallol-2-O-glucuronide)			-0.00945625653537818
SLC38A6	C14H22O7 (Garcinia lactone dibutyl ester)			-0.00321017776228651
SLC38A6	C16H30O5 (xi-7-Hydroxyhexadecanedioic acid)			0.0519553851516208
SLC38A6	C12H21N3O6 (N5-Acetyl-N2-gamma-L-glutamyl-L-ornithine)			-0.138058556988498
SLC38A6	C18H24O4 (2-Polyprenyl-3-methyl-5-hydroxy-6-methoxy-1,4-benzoquinone)			0.12644823980481
SLC38A6	C18H11NO4 (Cepharadione A)			-0.0153189264552109
SLC38A6	C15H15NO6 (Ascorbigen)			-0.198421052631579
SLC38A6	C12H23N3O6 (Syndesine)			0.0124102691012198
SLC38A6	C16H18O6 (trans-O-Methylgrandmarin)			0.100432206343674
SLC38A6	C17H24O5 (ACRL Toxin II)			0.20607877309167
SLC38A6	C15H32O6 (1,2,3-Tris(1-ethoxyethoxy)propane)			0.306117113976996
SLC38A6	C15H23N3O4 (Lysyl-Tyrosine)			0.137058208434995
SLC38A6	C20H39NO (N-Hexadecanoylpyrrolidine)			0.033813175322412
SLC38A6	C18H14O5 (6,11-Dihydroxy-2,2-dimethylpyrano[3,2-c]xanthen-7(2H)-one)			0.178853258975253
SLC38A6	C14H18N2O6 (Gamma-Glutamyltyrosine)			0.0467793656326246
SLC38A6	C18H30O4 (12(13)Ep-9-KODE)			0.0863715580341583
SLC38A6	C19H34O3 ((R)-2-Hydroxysterculic acid)			0.0321035483649027
SLC38A6	C12H17N5O5 (1,7-Dimethylguanosine)			0.0184349947716975
SLC38A6	C17H29NO4 (2-trans,4-cis-Decadienoylcarnitine)			-0.0920216103171837
SLC38A6	C13H12O9 (Caftaric acid)			0.14844035242281
SLC38A6	C17H28O3S (N-Undecylbenzenesulfonic acid)			-0.0378285116765424
SLC38A6	C17H15NO5 (Avenanthramide 1f)			0.065691878703381
SLC38A6	C10H19O7PS (Malaoxon)			-0.0303694667131405
SLC38A6	C14H18O8 (Vanilloside)			-0.011139769954688
SLC38A6	C16H26O6 ((-)-trans-Carveol glucoside)			0.0982781456953642
SLC38A6	C16H13NO6 (Avenanthramide C)			-0.0211850819100732
SLC38A6	C16H17N3O2S ((1R*,3R*,3'S*)-1,2,3,4-Tetrahydro-1-(2-thio-3-pyrrolidinyl)-beta-carboline-...)			-0.201167654234925
SLC38A6	C14H20O8 (Vanilloloside)			-0.123339142558383
SLC38A6	C15H24O7 (10-Hydroxy-8-nor-2-fenchanone glucoside)			0.0889194841408156
SLC38A6	C16H28O6 (Neryl glucoside)			0.0851952641994609
SLC38A6	C19H40O3 (1,2,4-Nonadecanetriol)			-0.0580937666936277
SLC38A6	C17H18O6 (4',7-Di-O-methylcatechin)			0.0470860927152318
SLC38A6	C8H18NO10P (N-Gluconyl ethanolamine phosphate)			-0.0113907384025299
SLC38A6	C16H16O7 (3-p-Coumaroyl-1,5-quinolactone)			0.141239230776658
SLC38A6	C11H15NO10 (Beta-Citryl-L-glutamic acid)			-0.149477169745556
SLC38A6	C14H19N5O4 (Famciclovir)			0.0645939351690485
SLC38A6	C12H22N2O8 (Avenic acid A)			0.149843150923667
SLC38A6	C20H34O3 (15(S)-Hydroxyeicosatrienoic acid)			-0.056308818403625
SLC38A6	C20H37NO2 (Linoleoyl ethanolamide)			0.0245381666085744
SLC38A6	C15H16O8 (Mahaleboside)			0.0756186824677588
SLC38A6	C17H24O6 (AF Toxin II)			0.1754234925061
SLC38A6	C19H32O4 (1-Acetoxy-2-hydroxy-16-heptadecyn-4-one)			0.0165074939003137
SLC38A6	C20H36O3 ((Z)-15-Oxo-11-eicosenoic acid)			-0.0358034470228848
SLC38A6	C21H40O2 (C21:1)			-0.0276769150199783
SLC38A6	C11H11N5O3S2 (Urothion)			-0.0101394214011851
SLC38A6	C14H15NO8 (Dihyroxy-1H-indole glucuronide I)			0.129545363446282
SLC38A6	C20H39NO2 (N-Oleoylethanolamine)			0.124116525023161
SLC38A6	C14H14O9 (Fertaric acid)			-0.0265284302269447
SLC38A6	C18H30O3S (2-Dodecylbenzenesulfonic acid)			-0.0356709654932032
SLC38A6	C14H17NO8 (Acetaminophen glucuronide)			-0.0761240850470547
SLC38A6	C14H17NO8 (Acetaminophen glucuronide.2)			-0.0435970721505751
SLC38A6	C18H17NO5 (N-(4-Hydroxycinnamoyl)tyrosine)			0.0214220982920878
SLC38A6	C16H12N2O4S (Orange I)			-0.0432868595329383
SLC38A6	C15H20O8 (Ethylvanillin glucoside)			-0.0170791216451725
SLC38A6	C17H20N4OS (7-hydroxyolanzapine)			0.0422446845590798
SLC38A6	C19H36O4 (MG(0:0/16:1(9Z)/0:0))			-0.00143952847600162
SLC38A6	C20H40O3 (Polyoxyethylene 40 monostearate)			0.0463733816197665
SLC38A6	C18H19NO5 (N-trans-Feruloyloctopamine)			0.0669327291739282
SLC38A6	C16H10O8 (Blighinone)			0.0850889552884214
SLC38A6	C15H22O8 ((±)-threo-1-(p-Hydroxyphenyl)propylene glycol 4'-glucoside)			-0.0656361101429069
SLC38A6	C15H29N3O5 (Marimastat)			-0.0445713180300954
SLC38A6	C17H16O7 (3,4',5-Trihydroxy-3',7-dimethoxyflavanone)			0.0164830951551063
SLC38A6	C14H20O9 (Leonuriside A)			-0.0547960962007668
SLC38A6	C16H28O7 (Unshuoside A)			0.10645172533984
SLC38A6	C17H20FN3O3 (Pefloxacin)			0.0544929021374398
SLC38A6	C22H39NO (2,4,12-Octadecatrienoic acid isobutylamide)			0.0353537818055072
SLC38A6	C14H26N2O3S2 (Lipoyllysine)			0.0605978220615619
SLC38A6	C19H26O5 (3-(2-Methylpropanoyloxy)-8-(2-methylbutanoyloxy)-9,10-epoxy-p-mentha-1,3,5-...)			0.144998257232485
SLC38A6	C22H38O2 (Docosatrienoic acid)			0.0566155454862321
SLC38A6	C22H41NO (Pipericine)			0.0306517950505403
SLC38A6	C11H15NO9P (nicotinate beta-D-ribonucleotide)			-0.0356082258626699
SLC38A6	C12H16O9S (4-Hydroxy-5-(dihydroxyphenyl)-valeric acid-O-methyl-O-sulphate)			-0.0152300585831868
SLC38A6	C12H20N2O5S2 (Captopril-cysteine disulfide)			0.287309166957128
SLC38A6	C21H20O4 (Licoagrochalcone B)			0.0802301152232051
SLC38A6	C12H24N4O7 (N2-Fructopyranosylarginine)			-0.0369919832694319
SLC38A6	C13H23NO9 (4-O-alpha-D-Galactopyranosylcalystegine B2); C14H19N5O5 (6-oxo-famciclovir)			0.101375220242782
SLC38A6	C16H18O8 (3-O-p-Coumaroylquinic acid)			0.0132502845073127
SLC38A6	C20H25N3O2 (Methylergonovine)			0.0483792262112234
SLC38A6	C19H16O6 (Dihydro-O-methylsterigmatocystin)			0.142924363889857
SLC38A6	C16H20O8 (Linocinnamarin)			0.109412782688071
SLC38A6	C19H19NO5 (Gravacridonediol)			0.0858556988497735
SLC38A6	C19H35NO4 (trans-2-Dodecenoylcarnitine)			0.0977831997211572
SLC38A6	C20H39NO3 (Stearoylglycine)			0.0452178459393517
SLC38A6	C17H26O7 (Jasmolone glucoside)			0.12224468455908
SLC38A6	C18H30O6 (2,3-Dinor-6-keto-prostaglandin F1 a)			0.0466782851167654
SLC38A6	C21H42O3 (MG(P-18:0e/0:0/0:0))			-0.115078424538167
SLC38A6	C18H17NO6 (Avenanthramide 1s)			-0.0535203903799233
SLC38A6	C17H12O8 (Aflatoxin GM1)			-0.184029278494249
SLC38A6	C15H20O9 (Domesticoside)			-0.0828774536032169
SLC38A6	C18H19ClN4O (Clozapine N-oxide); C19H20O6 (Dehydrocyanaropicrin)			0.0867514813523876
SLC38A6	C16H24O8 ((-)-erythro-Anethole glycol 1-glucoside)			0.0950540257929592
SLC38A6	C18H32O6 (5(6)-Pentyl-1,4-dioxan-2-one)			0.0910386894388289
SLC38A6	C21H44O3 (MG(18:0e/0:0/0:0))			-0.0785539821188148
SLC38A6	C18H18O7 (Muscomin)			0.154754539481831
SLC38A6	C20H18N4O2 (Lepidine B)			0.133663297316138
SLC38A6	C18H34O6 (Sorbitan laurate)			0.0752352736144998
SLC38A6	C17H18O8 (3-Feruloyl-1,5-quinolactone)			0.0764482398048101
SLC38A6	C21H18O5 (4'-O-Methylkanzonol W)			0.0570739928094154
SLC38A6	C16H17NO8 (Indole-3-acetic-acid-O-glucuronide)			0.136737658363296
SLC38A6	C20H17NO5 (Oxoglaucine)			-0.0159428511178617
SLC38A6	C15H21N5O5 (9-(beta-D-Ribofuranosyl)zeatin)			0.0566800772744005
SLC38A6	C20H16O4S (7-Hydroxymethyl-12-methylbenz[a]anthracene sulfate)			0.0365598406411162
SLC38A6	C21H20O5 (Xanthohumol C)			0.0822098292087836
SLC38A6	C18H24O7 (Coriandrone D)			0.0673370512373649
SLC38A6	C21H36O4 (MG(0:0/18:3(6Z,9Z,12Z)/0:0))			-0.0337016675685624
SLC38A6	C19H15NO6 (Acenocoumarol)			-0.0897005566424293
SLC38A6	C15H14O10 (2-O-p-Coumaroylhydroxycitric acid)			-0.0428546531892646
SLC38A6	C14H26O10 (Isopropyl apiosylglucoside)			0.0376646915301499
SLC38A6	C14H22N6O5 (Valganciclovir)			-0.0184419819118072
SLC38A6	C21H38O4 (MG(0:0/18:2(9Z,12Z)/0:0))			-0.0890554200069711
SLC38A6	C23H46O2 (C23:0)			0.0388933765191648
SLC38A6	C21H41NO3 (Pristanoylglycine)			0.0295905785580473
SLC38A6	C14H12O11 ((+)-Chebulic acid)			-0.111240850470547
SLC38A6	C12H20O12 (Acaciabiuronic acid)			0.0659079818752179
SLC38A6	C13H24O11 (4-O-Methylgalactinol)			-0.00337051237364936
SLC38A6	C17H24O8 (xi-3-Hydroxy-5-phenylpentanoic acid O-beta-D-Glucopyranoside)			-0.011603356224609
SLC38A6	C22H28O4 (gamma-Crocetin)			-0.021936233823844
SLC38A6	C24H36O2 (C24:6)			0.0065074995708456
SLC38A6	C21H40O4 (MG(0:0/18:1(11Z)/0:0))			-0.0911642481389751
SLC38A6	C19H19NO6 (Gravacridonetriol)			0.0266678285116765
SLC38A6	C17H12Cl2N4O (4-hydroxytriazolam)			-0.0752875566399442
SLC38A6	C18H14O8 (5,4'-Dihydroxy-3,3'-dimethoxy-6:7-methylenedioxyflavone)			-0.0282242428734069
SLC38A6	C23H34O3 (24,25,26,27-Tetranor-23-oxo-hydroxyvitamin D3)			0.0988638017286902
SLC38A6	C20H38O5 (13,14-Dihydro PGF-1a)			0.0259776925758104
SLC38A6	C24H38O2 (C24:5)			0.117396305332869
SLC38A6	C18H17NO7 (Avenanthramide 2s)			-0.0701986754966888
SLC38A6	C24H41NO (5-Decanoyl-2-nonylpyridine)			-0.0727345289902272
SLC38A6	C19H20O7 (Gibberellin A59)			0.0628913061095621
SLC38A6	C24H40O2 (C24:4)			0.184799581735796
SLC38A6	C15H23NO9 (De-O-methylsimmondsin)			-0.100791216451725
SLC38A6	C24H42O2 (C24:3)			0.0238933426280934
SLC38A6	C22H36O4 (6-O-Acetylaustroinulin)			0.0967375392122691
SLC38A6	C23H40O3 (2-Arachidonyl Glycerol ether)			0.107858232710247
SLC38A6	C17H19NO6S (4beta-(2-Aminoethylthio)catechin)			0.122049494597421
SLC38A6	C22H23NO4 (Nequinate)			0.0213942140118508
SLC38A6	C17H18O9 (Furocoumarinic acid glucoside)			0.0645085957725897
SLC38A6	C22H22O5 (Curcumin II)			0.0848204949459742
SLC38A6	C18H24O8 (4-Hydroxy-3-prenylbenzoic acid glucoside)			-0.0134646218194493
SLC38A6	C22H24O5 (2',4-Dihydroxy-4',6'-dimethoxy-3'-prenylchalcone)			0.111711397699547
SLC38A6	C22H40O4 (Octadecyl fumarate)			0.0929087599414434
SLC38A6	C19H15NO7 (6-Hydroxy-R-acenocoumarol)			-0.129508539560823
SLC38A6	C21H23NO5 (7-Hydroxydehydroglaucine)			0.0515162077378878
SLC38A6	C17H27N3O4S (Amisulpride)			0.249027535726734
SLC38A6	C20H18O7 (8'-Episesaminone)			0.0574364890842439
SLC38A6	C19H30O7 (5-Megastigmen-7-yne-3,9-diol 9-glucoside)			-0.0544563039877376
SLC38A6	C24H34O3 (3-Oxo-4,6-choladienoic acid)			-0.00357267340536772
SLC38A6	C20H21NO6 (N-Methyl-14-O-demethylepiporphyroxine)			0.0228006472644277
SLC38A6	C19H32O7 (Blumenol C glucoside)			0.069355176019519
SLC38A6	C23H32O4 (9'-Carboxy-gamma-tocotrienol)			-0.0309707484931701
SLC38A6	C20H20FNO3S (Prasugrel)			0.0395921924015336
SLC38A6	C19H18O8 (Pebrellin)			-0.0553764860373912
SLC38A6	C22H30O5 (11beta,20-Dihydroxy-3-oxopregn-4-en-21-oic acid)			0.101922361382368
SLC38A6	C19H34O7 (Tsangane L 3-glucoside)			0.0792925745776293
SLC38A6	C23H34O4 (Calcitroic acid)			0.109306378529104
SLC38A6	C24H38O3 (3b-Hydroxy-5-cholenoic acid)			0.151828427724922
SLC38A6	C16H17N5O4S (Azidocillin)			0.169139220232916
SLC38A6	C24H24O4 (Kanzonol V)			0.114182642035552
SLC38A6	C23H36O4 (MG(0:0/20:5(5Z,8Z,11Z,14Z,17Z)/0:0))			0.0522795399093761
SLC38A6	C23H22O5 (Demethylcalabaxanthone)			0.0722464902810402
SLC38A6	C23H26N2O3 (4R-Hydroxy solifenacin)			-0.115824329034507
SLC38A6	C22H34O5 (Annoglabasin F)			-0.0695348022566449
SLC38A6	C14H25N3O9 (2-(Arabinosylamino)-3-(glucosylamino)propanenitrile)			0.0752510240946818
SLC38A6	C22H22FN3O2 (Droperidol)			-0.00286511229096683
SLC38A6	C16H12O9S (Tectorigenin 4'-sulfate)			-0.048645912030266
SLC38A6	C22H20O6 (3-O-Methylglycyrol)			0.0772359707215058
SLC38A6	C19H24O8 (Gibberellin A75)			0.0258835831300105
SLC38A6	C23H24O5 (Garcinone A)			0.0668543628915929
SLC38A6	C22H36O5 (Bisnorcholic acid)			-0.0502545316392043
SLC38A6	C25H48O2 (C25:1)			0.0346601905369516
SLC38A6	C21H19NO6 (Oxopurpureine)			0.100425235273615
SLC38A6	C15H27NO10 ((R)-Pantothenic acid 4'-O-b-D-glucoside)			0.0388515500623623
SLC38A6	C17H18O10 (7-Hydroxy-2-methyl-4-oxo-4H-1-benzopyran-5-carboxylic acid 7-glucoside)			-0.00156500522830254
SLC38A6	C21H18O7 (Mollicellin A)			0.155848727779714
SLC38A6	C25H34O3 (Apo-12'-violaxanthal)			0.0522760543743465
SLC38A6	C26H38O2 ((R)-3,4-Dihydro-2-methyl-2-(4,8,12-trimethyl-3,7,11-tridecatrienyl)-2H-1-be...)			-0.0180062739630533
SLC38A6	C25H50O2 (C25:0)			0.0519867549668874
SLC38A6	C14H17N5O8 (Succinyladenosine)			-0.00182990748510655
SLC38A6	C21H37NO5 (3-Hydroxy-5, 8-tetradecadiencarnitine)			0.0826943185779017
SLC38A6	C20H16O8 (5,6-Dimethoxysterigmatocystin)			-0.0282886023004531
SLC38A6	C17H20O10 (Eleutheroside B1)			0.0568996661726133
SLC38A6	C22H24O6 (Glicoisoflavanone)			0.152213314743813
SLC38A6	C19H25BN4O4 (Bortezomib)			0.157535726734054
SLC38A6	C20H32O7 (20-Trihydroxy-leukotriene-B4)			0.0560962496481998
SLC38A6	C23H44O4 (MG(0:0/20:1(11Z)/0:0))			0.00193795747647264
SLC38A6	C15H13O10S ((-)-Epigallocatechin sulfate)			-0.0310874869292436
SLC38A6	C13H24NO10P (Phosphatidylserine)			0.0205088881143256
SLC38A6	C21H39NO5 (3-Hydroxy-cis-5-tetradecenoylcarnitine)			0.0372900615024294
SLC38A6	C18H14N2O6S (Lithol Rubine)			0.106598117811084
SLC38A6	C21H22O7 (Edultin)			-0.0783339142558383
SLC38A6	C22H26O6 (Porson)			0.0705367723945626
SLC38A6	C21H38O6 (Glycerol trihexanoate)			0.0917462530498432
SLC38A6	C26H42O2 (1-Phenyl-1,3-eicosanedione)			0.179553851516208
SLC38A6	C20H21NO7 (Dihydroxycitracridone I)			-0.00935518417147808
SLC38A6	C17H17ClN6O3 (Eszopiclone)			0.12046706169397
SLC38A6	C20H20O8 (5-Hydroxy-3,3',4',7,8-pentamethoxyflavone)			-0.0269013593586616
SLC38A6	C23H20N2O2S (Sulfinpyrazone sulfide)			-0.175625959613302
SLC38A6	C18H28O9 (beta-D-Glucopyranosyl-11-hydroxyjasmonic acid)			0.0364935517601952
SLC38A6	C19H32O8 (5a,6a-Epoxy-7E-megastigmene-3a,9e-diol 3-glucoside)			-0.0554200069710701
SLC38A6	C26H44O2 (3-Hydroxy-1-phenyl-1-eicosanone)			0.162289996514465
SLC38A6	C15H18O12 (Dimethyl 2-galloylgalactarate)			0.123443708609272
SLC38A6	C23H34O5 (15-deoxy-delta12,14-Prostaglandin J2-2-glycerol ester)			0.0484280237016382
SLC38A6	C20H24O8 (Marmesin rhamnoside)			0.099410944579993
SLC38A6	C22H32O6 (Dihydrofukinolide)			-0.043949187781851
SLC38A6	C22H32O6 (Dihydrofukinolide.2)			-0.0156883931683513
SLC38A6	C19H37O6P (CPA(16:0/0:0))			-0.153220634367375
SLC38A6	C23H36O5 (20, 22-Dihydrodigoxigenin)			-0.00878704146657833
SLC38A6	C16H27NO10 (6'-Apiosyllotaustralin)			0.0674451028232834
SLC38A6	C22H18O7 (1-Hydroxypyrene glucuronide)			-0.102337140412326
SLC38A6	C19H22O9 (6-Hydroxymusizin 8-O-b-D-glucopyranoside)			0.0699843760756418
SLC38A6	C20H26O8 (Gibberellin A39)			-0.0539195781101866
SLC38A6	C24H26O5 (1,3,8-Trihydroxy-4-methyl-2,7-diprenylxanthone)			0.134367609563832
SLC38A6	C25H30O4 ((R)-2',4',7-Trihydroxy-3',8-diprenylisoflavan)			0.120543743464622
SLC38A6	C22H34O6 ((3b,6b,8b,12a)-8,12-Epoxy-7(11)-eremophilene-6-angeloyloxy-8,12-dimethoxy-3-ol)			0.00282328337399791
SLC38A6	C23H38O5 (11-Hydroxyeicosatetraenoate glyceryl ester)			0.0378773091669571
SLC38A6	C27H38O2 (7,8-Dehydro-beta-micropteroxanthin)			-0.0584803067270826
SLC38A6	C26H50O2 (C26:1)			-0.0221331667246221
SLC38A6	C8H12N2O4Pt (Oxaliplatin)			-0.092227658713226
SLC38A6	C22H20O7 (6,8-Di-O-methylaverufin)			0.0811816671154605
SLC38A6	C19H24O9 (Aloesol 7-glucoside)			0.0351882495540823
SLC38A6	C20H28O8 (4,5-Dihydroniveusin A)			0.0765074939003137
SLC38A6	C17H32O10 (1-Hexanol arabinosylglucoside)			0.00784768895755697
SLC38A6	C21H32O7 (Isopetasoside)			-0.0014116429170822
SLC38A6	C25H42O2 (5-(14-Nonadecenyl)-1,3-benzenediol); C27H40O2 (d-Tocotrienol)			-0.120202161031718
SLC38A6	C26H52O2 (C26:0)			-0.0423143952596724
SLC38A6	C12H19N3O8S2 (5-Taurinomethyl-2-thiouridine)			0.0683461731842131
SLC38A6	C22H23NO6 (Simulansamide)			0.0537887765772046
SLC38A6	C24H31NO4 (Drotaverine)			0.00205472827134269
SLC38A6	C24H47NO3 (Behenoylglycine)			0.0689265152723469
SLC38A6	C18H22O10 (5-(3',4'-dihydroxyphenyl)-gamma-valerolactone-3'-O-glucuronide)			0.154499825723249
SLC38A6	C22H22O7 (Dulxanthone E)			0.142934820494946
SLC38A6	C19H26O9 (Methyl 3,4-dihydroxy-5-prenylbenzoate 3-glucoside)			0.0144405842110409
SLC38A6	C20H30O8 (3'-Hydroxy-T2-triol)			-0.0473684210526316
SLC38A6	C25H50O3 (2-Hydroxy-22-methyltetracosanoic acid)			-0.00479437014422621
SLC38A6	C15H14INO4 (Monoiodothyronine)			-0.115060996863018
SLC38A6	C20H16O9 (Theaflagallin)			0.057037295224817
SLC38A6	C19H28O9 (Corchoionoside B)			-0.0372638550017428
SLC38A6	C20H32O8 (Cincassiol B)			-0.0578006273963053
SLC38A6	C24H32O5 (Nevskin)			0.0501463924712443
SLC38A6	C23H44O5 (3-(Acetyloxy)-2-hydroxypropyl octadecanoate)			-0.0667898804373558
SLC38A6	C21H23NO7 (Margrapine A)			0.0746898524659158
SLC38A6	C20H18O9 (5-Hydroxy-3,3',7,8-tetramethoxy-4',5'-methylenedioxyflavone)			-0.0108400139421401
SLC38A6	C17H22O11 (4-Hydroxy-5-(3',4'-dihydroxyphenyl)-valeric acid-O-glucuronide)			0.0316939700243987
SLC38A6	C22H26O7 (Clusin)			-0.0897072150575113
SLC38A6	C19H30O9 (Methyl 7-epi-12-hydroxyjasmonate glucoside)			0.00452074287272991
SLC38A6	C20H34O8 (Acetyl tributyl citrate)			-0.0697978389682817
SLC38A6	C18H34N4O6 (Merodesmosine)			0.0139804810038341
SLC38A6	C26H42O3 (Oryzarol)			0.0881910073196236
SLC38A6	C20H20O9 (Cassiaside)			-0.00925060996863019
SLC38A6	C19H32O9 (Pisumionoside)			0.202021610317184
SLC38A6	C21H31N3O5 (Lisinopril)			0.048405409903652
SLC38A6	C23H21NO6 (8-Carboxymethyldihydrochelerythrine)			0.0604810038340885
SLC38A6	C16H24O10S (4-Methoxybenzenepropanol 1-(2-sulfoglucoside))			-0.00534332985651114
SLC38A6	C24H24O6 (9-Hydroxycalabaxanthone)			-0.00911815963750436
SLC38A6	C28H40O2 (C28:8)			-0.0563123530083457
SLC38A6	C27H52O2 (10,12-Heptacosanedione)			0.0222551605569626
SLC38A6	C20H26O9 (Butyl 3-O-caffeoylquinate)			-0.038888114325549
SLC38A6	C27H38O3 (5,8-Epoxy-5,8-dihydro-10'-apo-b,y-carotene-3,10'-diol)			-0.16250972682973
SLC38A6	C27H54O2 (C27:0)			0.0239874520738933
SLC38A6	C20H29NO8 (O-Desmethylvenlafaxine glucuronide)			-0.0120303451208707
SLC38A6	C23H41NO5 (3-Hydroxyhexadecadienoylcarnitine)			-0.089221216158939
SLC38A6	C23H24O7 (Garcimangosone C)			0.111443011502266
SLC38A6	C22H24N2O6 (Dicaffeoylputrescine)			0.0634141368195926
SLC38A6	C17H32O11 (Isopentyl gentiobioside); C18H28N4O7 (Deoxypyridinoline)			0.214920394529476
SLC38A6	C21H32O8 (5-(2,3-Dihydroxy-3-methylbutyl)-4-(3,4-epoxy-4-methylpentanoyl)-3,4-dihydro...)			-0.0360160334611363
SLC38A6	C25H48O4 (MG(0:0/22:1(13Z)/0:0))			0.0688218891599861
SLC38A6	C23H43NO5 (3-Hydroxy-9-hexadecenoylcarnitine)			-0.0271924252286834
SLC38A6	C24H47NO4 (Heptadecanoyl carnitine)			0.0256971293979963
SLC38A6	C15H26O13 (beta-D-Xylopyranosyl-(1->5)-alpha-L-arabinofuranosyl-(1->3)-L-arabinose)			0.0472603694667132
SLC38A6	C19H26O10 (Ptelatoside A)			0.0542715704701935
SLC38A6	C21H34O8 ((4R,5S,7R,11x)-11,12-Dihydroxy-1(10)-spirovetiven-2-one 12-glucoside)			-0.0227431160683165
SLC38A6	C22H38O7 (Ascorbyl palmitate)			-0.0291007319623562
SLC38A6	C27H42O3 (Smilagenone)			-0.213544975204835
SLC38A6	C28H46O2 ((22Alpha)-hydroxy-campest-4-en-3-one)			0.0491164596692934
SLC38A6	C20H32O9 (Ethyl 7-epi-12-hydroxyjasmonate glucoside)			-0.00377483772641981
SLC38A6	C24H32O6 (Desonide)			-0.00111537218139828
SLC38A6	C22H26O8 (Lirioresinol A)			-0.0606552805855699
SLC38A6	C23H30O7 (Asteltoxin)			-0.0125618791929981
SLC38A6	C21H39O6P (CPA(18:1(11Z)/0:0))			-0.0791634715928895
SLC38A6	C22H28O8 (Castaneiolide)			0.0930533286859533
SLC38A6	C16H24N10O4 (Aminophylline)			0.0335726734053677
SLC38A6	C21H41O6P (CPA(18:0/0:0))			-0.141251307075636
SLC38A6	C20H22O10 (Rumexoside)			-0.0405193800273594
SLC38A6	C28H54O2 (C28:1)			-0.049738584872778
SLC38A6	C21H29NO8 (Neopetasitenine)			0.0787208086441269
SLC38A6	C19H38NO7P (LysoPE(0:0/14:1(9Z)))			0.0697629836179854
SLC38A6	C19H24N2O9 (6-Hydroxymelatonin glucuronide)			0.0041756709654932
SLC38A6	C21H28O9 (Taraxinic acid glucosyl ester)			-0.0304879749041478
SLC38A6	C25H32N2O4 (Alvimopan)			0.0517357964447543
SLC38A6	C13H22N4O8S2 (Cysteineglutathione disulfide)			0.051111885674451
SLC38A6	C22H34O8 (Cinnzeylanine)			-0.0526002091321018
SLC38A6	C23H38O7 (Prostaglandin PGE2 1-glyceryl ester)			0.0384349947716975
SLC38A6	C28H42O3 (13'-Hydroxy-gamma-tocotrienol)			0.0737260369466713
SLC38A6	C25H33NO5 (Dihydroxyacidissiminol)			0.0252579516015708
SLC38A6	C25H32O6 (Austalide L)			0.0719031647814536
SLC38A6	C24H44O6 (Sorbitan oleate)			-0.0391599860578599
SLC38A6	C25H48O5 (3-(Acetyloxy)-2-hydroxypropyl icosanoate)			-0.111324697324493
SLC38A6	C20H30O10 (Phenethyl rutinoside)			0.0811049146043918
SLC38A6	C24H30O7 (Mammea E/BB)			0.112108748692924
SLC38A6	C26H38O5 (2-(2-Methylbutanoyl)-9-(3-methyl-2E-pentenoyl)-2b,9a-dihydroxy-4Z,10(14)-op...)			-0.0536790289988257
SLC38A6	C24H46O6 (Sorbitan stearate)			-0.0136232374054536
SLC38A6	C15H22N5O8P (Ribosylzeatin phosphate)			-0.0516155904632389
SLC38A6	C22H25NO8 (Oxynarcotine)			0.0875549734707316
SLC38A6	C18H24O8S2 (17-Beta-Estradiol-3,17-beta-sulfate)			0.164632276054374
SLC38A6	C23H28O8 ((2S,4S,6S)-2-[2-(4-Hydroxy-3-meyhoxyphenyl)ethyl]tetrahydro-6-(4,5-dihydrox...)			-0.0105646566747996
SLC38A6	C24H32O7 (Melleolide B)			0.0240658975827014
SLC38A6	C21H36O9 (Glucosyl (2E,6E,10x)-10,11-dihydroxy-2,6-farnesadienoate)			0.0565911467410248
SLC38A6	C25H36O6 (Erinacine E)			0.133349599163472
SLC38A6	C30H40O2 (beta-Citraurin)			-0.0285744410721972
SLC38A6	C21H23NO9 (Tolmetin glucuronide)			0.143653216242778
SLC38A6	C22H42O6S (Butyl oleate sulfate)			0.0540327640292785
SLC38A6	C22H42O8 (Polysorbate 60)			-0.0220007546203818
SLC38A6	C18H16N2O7S2 (C.I. Food Red 1)			-0.0764517253398397
SLC38A6	C25H24O7 (Albanin B)			0.0853293830602998
SLC38A6	C27H32O5 (Kanzonol I)			0.209613105611711
SLC38A6	C25H40O6 (simvastatin hydroxy acid)			0.00604044273344022
SLC38A6	C26H44O5 (Varanic acid)			-0.167060242349927
SLC38A6	C21H44NO6P (PE(P-16:0e/0:0))			-0.192314395259672
SLC38A6	C24H26N2O6 (Suxibuzone)			-0.00231439525967236
SLC38A6	C26H46O5 (27-Nor-5b-cholestane-3a,7a,12a,24,25-pentol)			-0.0672343451279256
SLC38A6	C30H46O2 (Momordicinin)			-0.125062957586383
SLC38A6	C29H58O2 (C29:0)			0.00823109814491263
SLC38A6	C22H32O9 (3'-Hydroxy-HT2 toxin)			0.00344370860927152
SLC38A6	C28H40O4 (13'-Carboxy-gamma-tocotrienol)			0.0313576432185926
SLC38A6	C26H48O5 (Momordol)			-0.0209045145560506
SLC38A6	C27H52O4 (MG(0:0/24:1(15Z)/0:0))			0.0722481700941095
SLC38A6	C20H27NO10 (Mandelonitrile rutinoside)			0.00970024398745208
SLC38A6	C25H47NO5 (3-Hydroxy-11Z-octadecenoylcarnitine)			-0.127004735992561
SLC38A6	C27H54O4 (MG(0:0/24:0/0:0))			-0.0865373471700774
SLC38A6	C23H29N3O2S2 (Thiothixene)			0.10252004182642
SLC38A6	C20H29ClN2O5S (Tamsulosin hydrochloride)			0.211103355788992
SLC38A6	C21H32O10 (Cynaroside A)			0.0423039386545835
SLC38A6	C25H32O7 (Austalide J)			0.0820112251753755
SLC38A6	C24H44O7 (Stearyl citrate)			0.0433984344705937
SLC38A6	C19H27NO11 (Lucuminamide)			0.0175880557373965
SLC38A6	C27H42O5 (Cepagenin)			0.0122011260030771
SLC38A6	C31H42O2 (3-Hydroxysintaxanthin)			-0.0200854306124924
SLC38A6	C28H46O4 (13'-Carboxy-gamma-tocopherol)			-0.171732310909725
SLC38A6	C29H50O3 (13'-Hydroxy-alpha-tocopherol)			0.0579330777274312
SLC38A6	C21H36O10 (Acuminoside)			0.0268455907981875
SLC38A6	C21H36O10 (Acuminoside.2)			-0.00831997211571977
SLC38A6	C26H40O6 ((ent-2b,4S,9a)-2,4,9-Trihydroxy-10(14)-oplopen-3-one 2-(2-methylbutanoate) ...)			0.128654583478564
SLC38A6	C27H44O5 (Porrigenin A)			-0.130390379923318
SLC38A6	C29H52O3 ((3beta,5alpha,6beta,24R)-Stigmastane-3,5,6-triol)			0.152080996933656
SLC38A6	C24H31ClO6 (Arnamiol)			-0.0326943185779017
SLC38A6	C30H58O2 (C30:1)			0.00221331474381318
SLC38A6	C21H42NO7P (LysoPE(0:0/16:1(9Z)))			-0.231645172533984
SLC38A6	C28H20O6 (Viniferifuran)			-0.00659463227605438
SLC38A6	C30H60O2 (C30:0)			-0.00220982920878355
SLC38A6	C25H27NO5S (Endoxifen sulfate)			-0.00536947139201266
SLC38A6	C21H44NO7P (LysoPE(0:0/16:0))			-0.203224119902405
SLC38A6	C26H46O6 (27-Norcholestanehexol)			-0.159559218856124
SLC38A6	C18H24N4O8S (5-S-Glutathionyl-aminochrome reduced)			0.186514464970373
SLC38A6	C27H36O6 (Lucidenolactone)			0.0202980309324153
SLC38A6	C24H40O6S (Sulfolithocholic acid)			0.00226559974346526
SLC38A6	C20H26O12 (2'-(E)-Feruloyl-3-(arabinosylxylose))			0.0585081910073196
SLC38A6	C24H30N2O7 (2-Hydroxy-desipramine glucuronide)			0.0940571627744859
SLC38A6	C23H38O9 ([6]-Gingerdiol 4'-O-beta-D-glucopyranoside)			-0.17351008496877
SLC38A6	C27H38O6 (Lucidenic acid A)			-0.0891357426556646
SLC38A6	C23H25NO9 (Narceinone)			0.0141617411656913
SLC38A6	C27H40O6 (2,3-Secoporrigenin)			-0.109982572324852
SLC38A6	C32H44O2 (all-trans-Carophyll yellow)			0.0501986754966888
SLC38A6	C30H52O3 ((3beta,11alpha,13beta)-3,11,13-Oleananetriol)			-0.0800592540955037
SLC38A6	C22H21O11 (Cyanidin 3-O-(6''-acetyl-arabinoside))			-0.000808644126873475
SLC38A6	C19H27NO12 (4-(2-Nitroethyl)phenyl primeveroside)			0.0669380158051978
SLC38A6	C21H27N5O5S (3-cis-Hydroxyglipizide)			-0.0203241901781246
SLC38A6	C21H18O12 (Kaempferol 3-glucuronide)			0.0421943281388117
SLC38A6	C25H31ClO6 (6-O-Methylarmillaridin)			-0.00392819797838968
SLC38A6	C24H30O9 (13-Hydroxy-5'-O-methylmelledonal)			-0.0376646915301499
SLC38A6	C22H38O10 (Neryl rhamnosyl-glucoside)			0.107173417869486
SLC38A6	C29H50O4 (6-Deoxohomodolichosterone)			0.117518299058906
SLC38A6	C23H29NO9 (Dihydroisomorphine-3-glucuronide)			0.0265755313059412
SLC38A6	C28H32O6 (Dulciol B)			-0.0235273614499826
SLC38A6	C23H27ClO8 (Melledonal B)			0.0286336702683862
SLC38A6	C31H62O2 (C31:0)			-0.00135935866155455
SLC38A6	C26H29NO5S (4-Hydroxytamoxifen sulfate)			-0.0237399790867898
SLC38A6	C28H41N3O3 (Tiropramide)			-0.0299686301847334
SLC38A6	C25H40O8 (3,17-Androstanediol glucuronide)			0.0554478912513071
SLC38A6	C27H34O7 (Lucidenic acid D1)			-0.00794004879749042
SLC38A6	C26H38N4O4 (Ceanothine C)			-0.0055803415824329
SLC38A6	C21H28O12 (b-D-fructosyl-a-D-(6-O-(E))-feruloylglucoside)			0.0977134890205647
SLC38A6	C18H32O14 (alpha-L-Rhamnopyranosyl-(1->3)-alpha-D-galactopyranosyl-(1->3)-L-fucose)			0.064374346462182
SLC38A6	C25H32N2O7 (2-Hydroxy-imipramine glucuronide)			0.0416695712791914
SLC38A6	C24H40O7S (Chenodeoxycholic acid sulfate)			0.115186476124085
SLC38A6	C28H40O6 (Ixocarpanolide)			-0.00374695015684908
SLC38A6	C17H30O15 (D-Galactopyranosyl-(1->3)-D-galactopyranosyl-(1->3)-L-arabinose)			0.0603485535029627
SLC38A6	C26H34O8 (Austalide B)			0.0503729522481701
SLC38A6	C27H41NO6 (Hydrocortamate)			-0.102530498431509
SLC38A6	C21H32O12 (Kanokoside A)			0.0225862669919833
SLC38A6	C30H52O4 (Panaxatriol)			0.0043813175322412
SLC38A6	C23H44NO7P (LysoPE(0:0/18:2(9Z,12Z)))			0.0450365981178111
SLC38A6	C21H18O13 (Quercetin 3-O-glucuronide)			0.188140631004455
SLC38A6	C25H34O7S (Eremopetasitenin C2)			0.0572185929057318
SLC38A6	C32H62O2 (C32:1)			0.0456710450872863
SLC38A6	C27H33N3O5 (Fumitremorgin B)			0.00221854497956252
SLC38A6	C23H46NO7P (LysoPE(0:0/18:1(11Z)))			-0.178285116765424
SLC38A6	C24H31ClO8 (Melleolide D)			-0.0965388637155804
SLC38A6	C31H46O4 (Adlupone)			-0.0591077030324155
SLC38A6	C30H61NO3 (Cer(d18:0/12:0))			0.0379314671716043
SLC38A6	C20H20O14 (Hamamelitannin)			0.115245730219589
SLC38A6	C25H24O10 (Silidianin)			0.0448171265698462
SLC38A6	C22H28O12 (7-Methyl-1,4,5-naphthalenetriol 4-[xylosyl-(1->6)-glucoside])			-0.000160334611362844
SLC38A6	C26H28O9 (Dukunolide E)			-0.0571610815276285
SLC38A6	C26H44O8 (Goshonoside F1)			-0.08102823283374
SLC38A6	C25H32ClN5O3 (hydroxynefazodone)			-0.035925409550366
SLC38A6	C18H34N2O13 (Glucosylgalactosyl hydroxylysine)			0.228556988497734
SLC38A6	C26H32O9 (Terretonin)			-0.012204611541144
SLC38A6	C24H40O10 (alpha-Ionol O-[arabinosyl-(1->6)-glucoside])			-0.0498640641338446
SLC38A6	C22H34O12 (Cymorcin diglucoside)			-0.0416347522087577
SLC38A6	C26H34O9 (Austalide F)			-0.00352039651516135
SLC38A6	C25H32O10 (Isolariciresinol 9'-O-alpha-L-arabinofuranoside)			0.0928320781039723
SLC38A6	C33H64O2 (10,12-Tritriacontanedione)			-0.00666085744161729
SLC38A6	C25H34O10 (Gibberellin A20 13-glucoside)			0.0362652808167451
SLC38A6	C26H38O9 (7,11-Bisdeacetylvaltrate 7-(3-methylpentanoate) 11-(3-hydroxy-3-methylbutan...)			0.121251307075636
SLC38A6	C33H66O2 (18-Hydroxy-16-tritriacontanone)			0.00407807598466365
SLC38A6	C16H12AlN4O9S2 (C.I. Pigment Yellow 100)			-0.0731509236667829
SLC38A6	C24H32O11 ((7R*,8R*)-3-Methoxy-3',4,7,9,9'-pentahydroxy-8,4'-oxyneolignan 4-xyloside)			0.0731702216282422
SLC38A6	C26H27NO9 (Idarubicin)			0.0602615201491333
SLC38A6	C22H23ClO11 (Peonidin-3-galactoside)			0.0297037295224817
SLC38A6	C25H42NO7P (LysoPE(0:0/20:5(5Z,8Z,11Z,14Z,17Z)))			0.0661066573719066
SLC38A6	C30H45NO5 (Hydroxybuprenorphine)			-0.0246044346539841
SLC38A6	C30H44O6 (Ganoderic acid beta)			-0.0406744864713351
SLC38A6	C25H44NO7P (LysoPE(0:0/20:4(5Z,8Z,11Z,14Z)))			0.0579993028929941
SLC38A6	C24H27ClN4O6 (Clozapine glucuronide)			-0.0463856618534078
SLC38A6	C24H38O11 (Eriojaposide A)			-0.0343360354967327
SLC38A6	C25H46NO7P (LysoPE(0:0/20:3(11Z,14Z,17Z)))			0.00219937260369467
SLC38A6	C24H40O11 ((3S,7E,9R)-4,7-Megastigmadiene-3,9-diol 9-[apiosyl-(1->6)-glucoside])			0.0564412687347508
SLC38A6	C25H48NO7P (LysoPE(0:0/20:2(11Z,14Z)))			-0.0103729522481701
SLC38A6	C26H34O10 (Isolimonic acid)			0.0897734402230743
SLC38A6	C27H38O9 (11-Hydroxyprogesterone 11-glucuronide)			0.0918089926803765
SLC38A6	C25H43O7P (PA(20:4(5Z,8Z,11Z,14Z)e/2:0)); C27H42N2O5S (Ixabepilone)			0.0877971418612757
SLC38A6	C30H50O6 (Theasapogenol A)			-0.221520079331252
SLC38A6	C30H50O6 (Theasapogenol A.2)			-0.192220620810018
SLC38A6	C25H50NO7P (LysoPE(0:0/20:1(11Z)))			-0.122140118508191
SLC38A6	C28H28O9 (4,7-Didehydroneophysalin B)			0.152896612841303
SLC38A6	C26H36O10 (Acetyl-T2 Toxin)			0.00987104380537479
SLC38A6	C30H52O6 (Fasciculol C)			-0.0691583035537937
SLC38A6	C33H64O3 (4-Hydroxy-16,18-tritriacontanedione)			-0.0617427675148135
SLC38A6	C20H31NO14 (Dide-O-methyl-4-O-alpha-D-glucopyranosylsimmondsin)			0.0986180712949758
SLC38A6	C33H39N3O2 (2-[4,6-Bis(2,4-dimethylphenyl)-1,3,5-triazin-2-yl]-5-(octyloxy)phenol)			-0.0444161728825375
SLC38A6	C28H30O9 (Physalin B)			-0.0654478912513071
SLC38A6	C29H32N7O2 (CGP72383); C30H38O7 (Physagulin A)			-0.00986407272924105
SLC38A6	C32H62O4 (Propylene glycol mono- and diesters of fats and fatty acids)			-0.0646271040668632
SLC38A6	C28H32O9 (Physalin M)			0.0148135367841959
SLC38A6	C26H42O10 (Capsianoside V)			-0.0301185344358205
SLC38A6	C27H34BrNO4 (Phenylacetic acid-N-isopropylnortropine-ester methobromide)			0.150861452986113
SLC38A6	C24H38O12 (6S,9R-Dihydroxy-4,7E-megastigmadien-3-one 9-[apiosyl-(1->6)-glucoside])			0.0191042174973859
SLC38A6	C27H41N3O7 (Vignatic acid B)			0.0906117903553763
SLC38A6	C23H20O14 (3',4',5-Trihydroxy-3-methoxy-6,7-methylenedioxyflavone 4'-glucuronide)			-0.0586510979435343
SLC38A6	C30H32O8 (Divanillyltetrahydrofuran ferulate)			0.0385883919383137
SLC38A6	C31H52O6 (Cyclopassifloic acid B)			-0.0759569117409863
SLC38A6	C26H34O11 (Isolariciresinol 9-O-beta-D-glucoside)			0.0468421460806609
SLC38A6	C28H39ClO7 (4-Deoxyphysalolactone)			0.0485813872429418
SLC38A6	C25H32O12 (Ligustroside)			0.0440101464013294
SLC38A6	C27H44NO7P (LysoPE(0:0/22:6(4Z,7Z,10Z,13Z,16Z,19Z)))			-0.0301394214011851
SLC38A6	C24H30O13 (Demethyloleuropein)			-0.013224119902405
SLC38A6	C25H34O12 (Phaseolus e)			0.00617812160705296
SLC38A6	C24H40N5O8 (Desmosine)			-0.0176402927849425
SLC38A6	C32H49NO5 (Daphniphylline)			-0.0791670261128099
SLC38A6	C25H36O12 (16,17-Dihydro-16a,17-dihydroxygibberellin A4 17-glucoside)			0.0117462530498432
SLC38A6	C26H40O11 (ent-6R,16bOH,17-Trihydroxy-7-oxo-6,7-seco-19,6-kauranolide 6-O-glucoside)			0.055953293830603
SLC38A6	C27H48NO7P (LysoPE(0:0/22:4(7Z,10Z,13Z,16Z)))			0.0625304984315092
SLC38A6	C27H34O11 (Myricatomentoside II)			0.0516312303938655
SLC38A6	C33H34N4O3 (Pyrophaeophorbide a)			0.0084071251431378
SLC38A6	C29H42O9 (Corchoroside A)			0.0073196235622168
SLC38A6	C30H46O8 (Ganoderic acid L)			0.0626768909027536
SLC38A6	C34H65NO3 (N-[(4E,8E)-1,3-dihydroxyoctadeca-4,8-dien-2-yl]hexadecanamide)			-0.0845660508888114
SLC38A6	C29H44O9 (Corchorosol A)			-0.0371314046706169
SLC38A6	C27H56NO7P (LysoPE(0:0/22:0))			-0.0393953626579317
SLC38A6	C24H26O14 (Limocitrol 3-glucoside)			-0.0954969383854911
SLC38A6	C27H40O11 (Tetrahydroaldosterone-3-glucuronide)			-0.0234681278042332
SLC38A6	C30H22O10 (Yuccaol C)			0.0845347547357891
SLC38A6	C27H26O12 (Resveratrol 4'-(6-galloylglucoside))			0.045923746817335
SLC38A6	C26H40O12 (Cinncassiol A 19-glucoside)			-0.0770826071802022
SLC38A6	C30H39ClO7 (Physagulin B)			0.0152701289647961
SLC38A6	C26H42O12 (Canavalioside)			0.0289822237713489
SLC38A6	C35H62O4 (Diepomuricanin A)			-0.00362495643081213
SLC38A6	C24H24N2O13 (Neobetanin)			-0.0217113976995469
SLC38A6	C28H22O12 (BL II)			0.0328999651446497
SLC38A6	C29H26O11 (Formononetin 7-(2-p-hydroxybenzoylglucoside))			0.0645103947550557
SLC38A6	C29H42O10 (Desglucocheirotoxin)			0.00954863153418935
SLC38A6	C27H36O12 (Prupaside)			-0.00478913765025421
SLC38A6	C29H44O10 (Bipindogulomethyloside)			0.0178494715479999
SLC38A6	C31H52O8 (Cyclopassifloic acid E)			-0.0278145937736196
SLC38A6	C30H39N3O7 (Vignatic acid A)			-0.0161937957476473
SLC38A6	C29H48NO7P (LysoPE(0:0/24:6(6Z,9Z,12Z,15Z,18Z,21Z)))			-0.0814082980278302
SLC38A6	C25H30O14 (Lippioside II)			-0.0209916712995636
SLC38A6	C26H34O13 (Marmesin rutinoside)			0.0704984315092367
SLC38A6	C26H38O13 (Glaucarubol 15-O-beta-D-glucopyranoside)			-0.0169745555942837
SLC38A6	C26H42O13 (19-Hydroxycinnzeylanol 19-glucoside)			0.0326036946671314
SLC38A6	C29H60NO7P (LysoPE(0:0/24:0))			0.0593133495991635
SLC38A6	C29H42O11 (Canescein)			0.0379697089314443
SLC38A6	C28H40O12 (Musabalbisiane C)			0.0613035901010805
SLC38A6	C28H40O12 (Musabalbisiane C.2)			0.0843778319972116
SLC38A6	C34H38N2O6 (Pipercyclobutanamide A)			-0.118884628790519
SLC38A6	C30H36O11 (5alpha-Ethoxy-6beta-hydroxy-5,6-dihydrophysalin B)			0.050076725406716
SLC38A6	C21H18O17S (Gossypetin 8-glucuronide 3-sulfate)			0.0460578598814918
SLC38A6	C30H42O9S (Withaperuvin H)			0.10080176089387
SLC38A6	C33H54O8 (Asparagoside A)			-0.0454602094639305
SLC38A6	C35H62O6 (Squamocin K)			-0.0174032764029279
SLC38A6	C40H52O3 (beta-Doradecin)			-0.108795842450235
SLC38A6	C28H38O13 ((7'R)-(+)-Lyoniresinol 9'-glucoside)			-0.0469153423800652
SLC38A6	C30H48O11 (Cholic acid glucuronide)			-0.00825549691138072
SLC38A6	C33H60O8 (Antibiotic X 14889A)			-0.0612408504705472
SLC38A6	C38H66O4 (Erythrinasinate A)			-0.157371906587661
SLC38A6	C36H38N4O4 (Dimethylprotoporphyrin IX dimethyl ester)			0.0676612059951203
SLC38A6	C34H56O8 (Tuberoside)			-0.099944231439526
SLC38A6	C30H26O13 (Epicatechin-(4beta->8)-gallocatechin)			-0.0325130707563611
SLC38A6	C33H57NO8 (Jurubine)			-0.205221331474381
SLC38A6	C29H36N6O6S (Tetragastrin)			-0.0189613105611711
SLC38A6	C35H54N2O6 (3'-N-Acetyl-4'-O-(9-octadecenoyl)fusarochromanone)			-0.00610840546218902
SLC38A6	C29H38N4O10 (Lymecycline)			-0.0428721182224964
SLC38A6	C29H41N5O9 (Neocasomorphin (1-5))			-0.0888044614848379
SLC38A6	C30H53NO11 (Benzonatate)			0.00453294225596395
SLC38A6	C31H40O12 (6-Hydroxysandoricin)			0.0238707074509567
SLC38A6	C35H56O8 (3-Epipapyriferic acid)			0.0128930053093508
SLC38A6	C36H60O7 (Hebevinoside IV)			-0.0182014639247124
SLC38A6	C33H43N5O6 (Amphibine H)			0.0984421374036654
SLC38A6	C26H43N11O6 (Dynorphin B (6-9))			-0.00206518490376683
SLC38A6	C38H22O8 (4',4''-Dihydroxyanigorootin)			0.0431196665729948
SLC38A6	C35H34N4O6 (Phaeophorbide b)			0.102746601603346
SLC38A6	C35H62O8 (Annonisin)			-0.118954339491112
SLC38A6	C36H41N3O6 (Lercanidipine)			0.0437016762824114
SLC38A6	C35H64O8 (Annomuricin A)			-0.160191704426629
SLC38A6	C31H52O12 (Goshonoside F6)			0.0149668874172185
SLC38A6	C32H51N5O7 (Neuromedin N)			-0.00138201584351381
SLC38A6	C34H68NO6P (C16 CErP)			0.0273091669571279
SLC38A6	C37H34N2O7 (Simulanoquinoline)			-0.0338724294179157
SLC38A6	C29H45N7O6S (Glycylalanylprolylmethionylphenylalanylvalinamide)			-0.0530481466087223
SLC38A6	C34H70NO6P (C16DH CerP)			0.0419833060154447
SLC38A6	C40H77NO3 (Cer(d18:1/22:1(13Z)))			-0.0200157023489988
SLC38A6	C15H22N5O16P3 (ADP-ribose 1""""-2"""" cyclic phosphate)			0.150205646566748
SLC38A6	C36H62O8 ((20R)-Ginsenoside Rh2)			-0.155451376786337
SLC38A6	C30H45N3O9S (Leukotriene C5)			-0.0392820824733369
SLC38A6	C38H44N2O6 (Neferine)			-0.0344528010219728
SLC38A6	C37H68O7 (Rollinecin A)			-0.0811624966560927
SLC38A6	C42H72O3 (Faradiol laurate)			-0.0241060232817745
SLC38A6	C28H33O16 (Petunidin 3-rutinoside)			0.0415999693273537
SLC38A6	C33H54O11 (Ponasteroside A)			0.079588706866504
SLC38A6	C30H58O13 (Sucrose monostearate)			-0.0391286162425932
SLC38A6	C30H33O15 (Pyranocyanin A)			0.000388638171763715
SLC38A6	C23H39NO19 (3'-Sialyllactose)			0.155942837225514
SLC38A6	C41H81NO3 (Cer(d18:1/23:0))			0.126800499826787
SLC38A6	C27H42O17 (Kanokoside C)			-0.0296340962900009
SLC38A6	C36H62O9 (Sanchinoside B1)			-0.0896653886371558
SLC38A6	C32H50O13 (Steviobioside)			0.110589055420007
SLC38A6	C39H51NO7 (Janthitrem F)			0.0556883931683514
SLC38A6	C35H67O8P (Glycerol 1-(9Z-octadecenoate) 2-tetradecanoate 3-phosphate)			-0.216786336702684
SLC38A6	C32H42O14 (Ichangin 4-glucoside)			-0.0154932032066922
SLC38A6	C21H27N7O14P2 (Fenugreekine)			0.280979435343325
SLC38A6	C36H56O11 (Medicagenic acid 3-O-beta-D-glucoside)			-0.0597211571976299
SLC38A6	C40H56O8 (3-O-trans-Feruloyleuscaphic acid)			-0.0353067578483559
SLC38A6	C37H62O10 (Notoginsenoside T2)			-0.0168351341930986
SLC38A6	C39H41NO9 (Neoacrimarine B)			-0.00645869640989892
SLC38A6	C32H44O15 (Myricanol 5-[arabinosyl-(1->6)-glucoside])			0.0487347507842454
SLC38A6	C35H42N4O10 (Hv-NCC-1)			0.0219449285465319
SLC38A6	C36H53N7O6 (Telaprevir)			-0.0228093412338794
SLC38A6	C34H66NO10P (PS(14:0/14:0))			-0.0398640641338446
SLC38A6	C37H62O11 (Cyclopassifloside II)			-0.129770067767623
SLC38A6	C37H36N2O11 (Citbismine C)			0.0918055071453468
SLC38A6	C38H71NO9 (AS 1-1)			-0.0131387357430651
SLC38A6	C32H46O16 (Secoisolariciresinol 9,9'-diglucoside)			-0.0511850819100732
SLC38A6	C34H59NO13 (Fumonisin B4)			-0.0788899945801034
SLC38A6	C29H48N12O8 (Opiorphin)			-0.120812129661903
SLC38A6	C29H48N12O8 (Opiorphin.2)			-0.149691791028096
SLC38A6	C40H75NO8 (N-[(4E,8Z)-1,3-dihydroxyoctadeca-4,8-dien-2-yl]hexadecanamide 1-glucoside)			-0.134437086092715
SLC38A6	C37H38N4O10 (Pentacarboxylporphyrin I)			-0.0425897525270129
SLC38A6	C35H54O14 (Corchorusoside A)			-0.127239456256535
SLC38A6	C37H62O12 (Cyclopassifloside I)			-0.0490414778668526
SLC38A6	C36H46N6O5S2 (N-Desmethylritonavir)			-0.107089764882987
SLC38A6	C36H52O14 (Scillipheosidin 3-[glucosyl-(1->2)-rhamnoside])			0.102851167654235
SLC38A6	C38H60O12 (Hovenidulcioside B2)			-0.0482433323835425
SLC38A6	C35H52O15 (Convalloside)			-0.146134541652144
SLC38A6	C37H62O13 (Cyclopassifloside VII)			-0.0137853030544694
SLC38A6	C35H52N6O10 (Neocasomorphin)			-0.0385395608225863
SLC38A6	C38H71O10P (PG(16:1(9Z)/16:1(9Z)))			-0.158849773440223
SLC38A6	C39H32O14 (Kaempferol 3-(2'',4''-di-(Z)-p-coumaroylrhamnoside))			-0.0666749157807143
SLC38A6	C38H60O13 (Alliospiroside C)			-0.145332868595329
SLC38A6	C48H56N2O4 (Bismurrayafoline E)			-0.0937922621122343
SLC38A6	C39H64O12 (Torvonin A)			-0.00508888114325549
SLC38A6	C36H38O16 (Licorice glycoside A)			0.0182590388953319
SLC38A6	C33H42O18 (Naringin 6''-rhamnoside)			0.0206013625030482
SLC38A6	C38H72NO10P (PS(14:0/18:1(9Z)))			-0.147633321714883
SLC38A6	C37H70O12S (1,2-Di-O-myristoyl-3-O-(6-sulfoquinovopyranosyl)glycerol)			0.0635205564324838
SLC38A6	C45H42O10 (Licoagrone)			-0.133681074454294
SLC38A6	C40H71O10P (PG(16:1(9Z)/18:3(6Z,9Z,12Z)))			-0.0146671314046706
SLC38A6	C40H75O10P (PG(16:0/18:2(9Z,12Z)))			-0.150348553502963
SLC38A6	C40H77O10P (PG(16:0/18:1(11Z)))			-0.22336354130359
SLC38A6	C40H70NO10P (PS(14:0/20:4(5Z,8Z,11Z,14Z)))			-0.145719762983618
SLC38A6	C39H64O14 ((25S)-Spirostane-3b,5b,6a-triol 3-[4''-rhamnosylglucoside])			-0.0625723248518648
SLC38A6	C40H72NO10P (PS(14:0/20:3(8Z,11Z,14Z)))			-0.0959359497525197
SLC38A6	C48H54O8 (Marshdimerin)			-0.109975888748778
SLC38A6	C40H74NO10P (PS(16:0/18:2(9Z,12Z)))			-0.132049494597421
SLC38A6	C40H76NO10P (PS(16:0/18:1(9Z)))			-0.129644475426978
SLC38A6	C40H62O14 ((3b,5a,25R)-3-Hydroxyspirostan-6-one 3-[2-acetylarabinosyl-(1->6)-glucoside])			-0.155671101142531
SLC38A6	C41H66O13 (Pitheduloside A)			-0.0817933790461961
SLC38A6	C42H71O10P (PG(18:3(6Z,9Z,12Z)/18:3(6Z,9Z,12Z)))			-0.020205646566748
SLC38A6	C40H66O14 (Torvoside E)			-0.029822237713489
SLC38A6	C20H27N10O17P3 (Guanosine triphosphate adenosine)			0.0595259672359707
SLC38A6	C42H79O10P (PG(18:0/18:2(9Z,12Z)))			-0.0670059254095504
SLC38A6	C42H68NO10P (PS(14:1(9Z)/22:6(4Z,7Z,10Z,13Z,16Z,19Z)))			-0.0147089578250261
SLC38A6	C29H49NO23 (3'-Sialyl-3-fucosyllactose)			-0.01807779
SLC38A6	C42H72NO10P (PS(16:1(9Z)/20:4(5Z,8Z,11Z,14Z)))			-0.1100662
SLC38A6	C41H66O14 (Madlongiside D)			0.01672884
SLC38A6	C50H86O6 (TG(15:0/14:1(9Z)/18:4(6Z,9Z,12Z,15Z)))			-0.08582084
SLC38A6	C41H68O14 (Hoduloside VI)			-0.04888816
SLC38A6	C50H88O6 (TG(14:0/15:0/18:4(6Z,9Z,12Z,15Z)))			-0.09480664
SLC38A6	C42H78NO10P (PS(18:0/18:2(9Z,12Z)))			-0.04225514
SLC38A6	C20H27N10O18P3 (Diguanosine triphosphate)			0.0593256
SLC38A6	C44H73O10P (PG(16:1(9Z)/22:6(4Z,7Z,10Z,13Z,16Z,19Z)))			0.04624956
SLC38A6	C38H72O13P2 (PGP(16:1(9Z)/16:1(9Z)))			0.1431788
SLC38A6	C38H74O13P2 (PGP(16:0/16:1(9Z)))			0.04882886
SLC38A6	C27H33N9O16P2 (6-Hydroxy flavin adenine dinucleotide)			0.1636374
SLC38A6	C42H66O15 (Lucyoside J)			0.008778328
SLC38A6	C43H70O14 (Goyaglycoside g)			0.007497392
SLC38A6	C42H68O15 (Kudzusaponin SA1)			0.0770932
SLC38A6	C52H92O6 (TG(14:0/15:0/20:4(5Z,8Z,11Z,14Z)))			-0.04526668
SLC38A6	C31H52N2O23 (Sialyl-Lewis X)			-0.01209308
SLC38A6	C46H77O10P (PG(18:1(11Z)/22:6(4Z,7Z,10Z,13Z,16Z,19Z)))			0.2081318
SLC38A6	C39H66O18 (Loquatifolin A)			0.04054723
SLC38A6	C54H98O5 (TG(15:0/18:4(6Z,9Z,12Z,15Z)/o-18:0))			0.09761938
SLC38A6	C41H64O17 (Digitoxigenin 3-[glucosyl-(1->6)-glucosyl-(1->4)-2,6-dideoxyribohexoside])			0.07552806
SLC38A6	C44H68O15 (Lucyoside M)			-0.1533916
SLC38A6	C43H66O16 (Talinumoside I)			-0.1095313
SLC38A6	C54H94O6 (TG(14:0/15:0/22:5(4Z,7Z,10Z,13Z,16Z)))			-0.04566063
SLC38A6	C40H62O19 (Sucrose acetate isobutyrate)			0.01115025
SLC38A6	C55H90O6 (TG(14:0/18:3(6Z,9Z,12Z)/20:5(5Z,8Z,11Z,14Z,17Z)))			0.07203555
SLC38A6	C42H76O13P2 (PGP(16:0/20:4(5Z,8Z,11Z,14Z)))			0.1118473
SLC38A6	C44H68O16 (Hovenidulcioside A1)			-0.1143534
SLC38A6	C43H72O17 (Cyclotricuspidoside C)			-0.146396
SLC38A6	C50H77NO13 (41-O-demethylrapamycin)			-0.04441617
SLC38A6	C44H70O19 (Chinenoside VI)			-0.1370723
SLC38A6	C46H72O18 (Medicagenic acid 28-O-[b-D-xylosyl-(1->4)-a-L-rhamnosyl-(1->2)-a-L-arabinos...)			-0.1497595
SLC38A6	C30H50N7O18P3S (3-oxo-(2S)-Methylisocapryloyl-CoA)			0.1304984
SLC38A6	C48H82O17 (Vinaginsenoside R3)			0.04787034
SLC38A6	C45H74O20 (Ampeloside Bs1)			-0.2117046
SLC38A6	C48H80O18 (Quinquenoside L1)			0.123348
SLC38A6	C47H74O20 (Kudzusaponin SA4)			-0.2015146
SLC38A6	C48H80O19 (Notoginsenoside G)			0.07566051
SLC38A6	C47H70O21 (Basellasaponin A)			-0.1306553
SLC38A6	C64H108O6 (TG(20:0/18:2(9Z,12Z)/22:6(4Z,7Z,10Z,13Z,16Z,19Z)))			0.09707912
SLC38A6	C46H83N3O15P2 (CDP-DG(16:0/18:1(11Z)))			-0.02976301
SLC38A6	C36H64N7O17P3S (Pentadecanoyl Coenzyme A)			0.1805474
SLC39A9	C10H16N5O13P3 (ATP)			0.0298466364586964
SLC39A9	C21H28N7O14P2 (NAD)	-0.0583566617525581	0.0259102862096206		0.561438818229724
SLC39A9	C21H29N7O14P2 (NADH (red))			0.127685604740328
SLC39A9	C21H30N7O17P3 (NADPH (red))			0.227640292784943
SLC39A9	C21H29N7O17P3 (NADP)		0.097746529796377		0.934932312153398
SLC39A9	C10H15N5O10P2 (ADP)			-0.0604461484837923
SLC39A9	H3PO4 (phosphate)	0.0223326207018433
SLC39A9	C21H36N7O16P3S (Coenzyme A)			0.112528853719853
SLC39A9	H4P2O7 (pyrophosphate)	-0.164194325066655
SLC39A9	C9H14N2O12P2 (UDP)			0.0653468107354479
SLC39A9	C27H33N9O15P2 (FAD (ox))			0.2549425
SLC39A9	C15H22N6O5S (adenosyl-methionine)	-0.0338028337382608
SLC39A9	C10H14N5O7P (AMP)		0.0522451689004443	-0.0544545137678634	0.901545867422554
SLC39A9	C14H20N6O5S (S-adenosyl-l-homocysteine)	0.0245162877972254	-0.00541420033101768	-0.0884315092366678	0.909747322361862
SLC39A9	C23H38N7O17P3S (Acetyl-CoA)			0.06005228
SLC39A9	C5H9NO4 (glutamate)	-0.102156325940509	-0.162263722194668	-0.214032764029279	0.746342520943875
SLC39A9	C5H9NO4 (generic glutamate isomers)	-0.0624144454601102		-0.214032764029279
SLC39A9	C5H6O5 (alpha-ketoglutarate)	-0.173536765864328	-0.130212635524677	-0.052028581387243	0.561438818229724
SLC39A9	C15H24N2O17P2 (UDP-hexose)		-0.0491534787630117	0.0947333565702335	0.876912286532764
SLC39A9	C2H4O2 (Acetatic acid)			-0.116193795747647
SLC39A9	C10H15N5O11P2 (GDP)			-0.0107284768211921
SLC39A9	C2H5NO2 (glycine)	-0.1521448236795	0.00644213079494589	0.281073544789125	0.943306858287764
SLC39A9	C3H7NO2 (alanine)	-0.159371251038174	0.0499777109205476	0.140365981178111	0.384446614826282
SLC39A9	C4H6O4 (succinate)	-0.0906546081393609	-0.013199419130668	0.0119170442662949	0.810779513328469
SLC39A9	C17H27N3O17P2 (UDP-acetyl-hexosamine)			0.191833391425584
SLC39A9	C10H16N5O14P3 (GTP)			-0.0157825026141513
SLC39A9	C6H14N2O2 (lysine)		-0.057216049187274	0.13168699895434	0.747770766548311
SLC39A9	C4H7NO4 (aspartate)	0.0318988587775693	0.100195414340511	0.10392471244336	0.746342520943875
SLC39A9	C10H17N3O6S (glutathione red)	0.0737459053430097	0.0192156397813197	0.245593040458327	0.934932312153398
SLC39A9	C9H14N3O8P (CMP)	-0.0183669704363571	0.0461431543529208	-0.00851167654234925	1
SLC39A9	C6H14N4O2 (arginine)	-0.021009566581562	0.074273126920115	0.0369327291739282	0.745733610894904
SLC39A9	C9H16N3O14P3 (CTP)			-0.0174590449634019
SLC39A9	C5H10N2O3 (glutamine)	-0.0470646138757854	0.0232611999199251	0.108201463924712	0.746342520943875
SLC39A9	C3H7NO3 (serine)	-0.0173182810913901	0.0272802548990692	0.293126524921575	0.523973249485987
SLC39A9	C6H8O6 (Hexuronic acid); C6H8O6 (Ascorbate)			0.211223422795399
SLC39A9	C5H11NO2S (methionine)	-0.0415577224768526	-0.0311743981229074	0.32925409550366	0.787925859570001
SLC39A9	C3H5O6P (PEP)	-0.192606465986339	-0.0644625848230298	-0.0559794841229597	0.545783181233259
SLC39A9	C9H15N2O15P3 (UTP)			0.00446497037295225
SLC39A9	C5H12N2O2 (ornithine)	-0.120183951903721	0.113334567658676	0.101781108400139	0.876912286532764
SLC39A9	C11H12N2O2 (tryptophan)	-0.0773028592613391	-0.00314640510047267	0.300233530846985	0.47793782177075
SLC39A9	C9H11NO2 (phenylalanine)	0.0559537358885232	-0.0568914387008966	0.292216800278843	0.746342520943875
SLC39A9	C9H11NO3 (tyrosine)	-0.0555230859146698	-0.0415821463273971	0.276772394562565	0.737027707017697
SLC39A9	C24H38N7O19P3S (Malonyl-CoA)			0.08398048
SLC39A9	C6H13O9P (generic hexose P)	0.0687204884957547		0.166312303938655
SLC39A9	C6H13O9P (Fructose P)	-0.0314384151742202	0.0251701011153342	0.166312303938655	0.819818829149278
SLC39A9	CH4N2O (urea)	-0.0242131499679759
SLC39A9	C12H22O11 (sucrose)	-0.0536159217447476	-0.0289480424089785	-0.250812129661903	0.787925859570001
SLC39A9	C12H22O11 (generic disaccharide)	-0.0536159217447476		-0.250812129661903
SLC39A9	C6H6O2 (Catechol)			-0.179557337051237
SLC39A9	C25H40N7O19P3S (Succinyl-CoA)			0.2244547
SLC39A9	C6H13O9P (G6P)	0.0482335389262951	0.0251701011153342	0.166312303938655	0.819818829149278
SLC39A9	C3H9O6P (alpha-glycerophosphate)	-0.181088314005352	-0.143714889875504	-0.181289647960962	0.323993155447508
SLC39A9	C16H25N5O16P2 (GDP-hexose)			0.243224119902405
SLC39A9	C3H7NO2S (cysteine)	-0.0227704974890749
SLC39A9	C3H7NO2 (beta-alanine)	-0.0473790977023201	-0.035702972642364	0.140365981178111	0.747770766548311
SLC39A9	C9H13N2O9P (UMP)		0.0526792022965874	-0.0274729871035204	0.559058352517969
SLC39A9	C4H4N2O2 (uracil)	-0.00532193067116107	0.073126724330447	0.185409550365981	0.746342520943875
SLC39A9	C7H7NO2 (anthranilate)	-0.0382385062580113	0.0685276530913103	0.166402927849425	0.747770766548311
SLC39A9	C9H15N3O11P2 (CDP)			0.0303276402927849
SLC39A9	C5H14NO (choline)		0.0139767575480192		0.768332155895433
SLC39A9	C3H8O3 (glycerol)	0.0398972576450286
SLC39A9	C5H11O8P (ribose-5-P)	-0.0699470198507043	-0.0485268114093662	-0.000768561143744753	0.901545867422554
SLC39A9	C5H11O8P (generic pentose P)	0.0344843498021507	-0.0485268114093662	-0.000768561143744753	0.901545867422554
SLC39A9	C3H7O6P (DHAP/glyceraldehyde 3P)		-0.0690217814291097	0.0620982920878355	0.512142326459385
SLC39A9	C5H11O8P (ribulose-5-P)	-0.10598462682676	-0.0485268114093662	-0.000768561143744753	0.901545867422554
SLC39A9	C5H13O14P3 (Phosphoribosyl pyrophosphate)			0.0852073893342628
SLC39A9	C10H16N2O3S (biotin)	-0.00784221306196272
SLC39A9	C5H10O5 (D-ribose)	-0.0393008841162872		0.119337748344371
SLC39A9	C5H10O5 (generic pentose)	-0.0542311359931096		0.119337748344371
SLC39A9	C4H4O4 (fumarate)	0.0231939338969557	-0.0202901954728265	0.15816674639841	0.351630825684638
SLC39A9	C6H13NO2 (leucine)	-0.0584770137110249	-0.0397913820770259	0.265304984315092	0.746342520943875
SLC39A9	C20H32N6O12S2 (glutathione oxi)		0.00781422364181984	0.155583827117463	0.922642902465126
SLC39A9	C10H13N4O8P (Inosinic acid)			0.0820355524573022
SLC39A9	C10H16N5O12P3 (dATP)			0.0588462879051935
SLC39A9	C4H12N2 (putrescine)	0.00520304371150622	0.06842105171871		0.746342520943875
SLC39A9	C6H9N3O2 (histidine)	-0.107508689901258	-0.0263967963390715	0.314510282328337	0.545783181233259
SLC39A9	C25H42N7O17P3S (Butyryl-CoA)			0.1413874
SLC39A9	C6H12O6 (inositol)	-0.0677064107617012	0.0337448708134109	0.0185779017079122	0.387882745788632
SLC39A9	C6H12O6 (generic hexoses (HILIC neg))	-0.0536159217447476	-0.00980756550095388	0.0185779017079122	0.815301785247825
SLC39A9	C6H12O6 (generic hexoses (HILIC pos))	-0.0536159217447476	0.00114048848599056	0.0185779017079122	0.901545867422554
SLC39A9	C8H15NO6 (N-acetyl-D-galactosamine)	0.113664454864708
SLC39A9	C5H8O3 (alpha-Ketoisovalerate)		-0.0202901954728265	-0.103621470895783	0.351630825684638
SLC39A9	C20H23N7O6 (5,10-Methylene-THF)			-0.133675613171551
SLC39A9	C10H14N5O8P (GMP)	-0.115714218147413	0.0971973137297538	-0.0165458347856396	0.984002305841672
SLC39A9	C6H6O (Phenol)			-0.211899616591147
SLC39A9	C5H5N5 (adenine)	-0.0784151062018885	-0.079854757655666		0.523973249485987
SLC39A9	C5H9NO2 (proline)	-0.236765203482113	-0.0143156320086665	0.0149111188567445	0.351630825684638
SLC39A9	C4H6O5 (malate)	-0.000338367836599096	-0.026218114115508	0.141596375043569	0.561438818229724
SLC39A9	C4H8N2O3 (asparagine)	-0.194376941769971	0.0691092162685015	0.236040432206344	0.901545867422554
SLC39A9	C6H6N2O (niacinamide)	0.0248550379161011	0.0211218978532092		0.845589531232304
SLC39A9	C4H9NO2S (homocysteine)	0.0258346038363609	-0.00126301170123554		0.351630825684638
SLC39A9	C36H72NO8P (C28:0 PC)			0.090097673490513
SLC39A9	C37H72NO8P (C29:1 PC)			0.051439525967236
SLC39A9	C37H74NO8P (C29:0 PC)			0.105855698849773
SLC39A9	C38H74NO7P (C30:1 PC)			0.17103171836877
SLC39A9	C38H74NO8P (C30:1 PC)			0.0918926455210875
SLC39A9	C38H76NO8P (C30:0 PC)			0.0300801673056814
SLC39A9	C39H76NO8P (C31:1 PC)			-0.0202718717323109
SLC39A9	C40H76NO7P (C32:2 PC)		0.0788788442924379	0.136775880097595	0.810779513328469
SLC39A9	C40H76NO8P (C32:2 PC)		0.0788788442924379	-0.035364238410596	0.810779513328469
SLC39A9	C40H80NO7P (C32:1 PC)		0.0976330128450498		0.787925859570001
SLC39A9	C40H80NO8P (C32:0 PC)		-0.00887070949115861		0.747770766548311
SLC39A9	C41H78NO8P (C33:2 PC)			-0.123565702335309
SLC39A9	C42H76NO7P (C34:4 PC)		0.0473883561292111	0.0433983966538864	0.746342520943875
SLC39A9	C42H78NO8P (C34:3 PC)		0.0478882120007105	0.0690798187521785	0.841274515102316
SLC39A9	C42H80NO8P (C34:2 PC)		0.0863776174033967	0.0831439525967236	0.987660306170666
SLC39A9	C42H84NO7P (C34:1 PC)		0.060653247720178		0.764240128428262
SLC39A9	C43H76NO8P (C35:5 PC)			-0.0822516556291391
SLC39A9	C43H78NO8P (C35:4 PC)			-0.118490763332172
SLC39A9	C44H82NO7P (C36:4 PC-A)		0.0661189182512191		0.787925859570001
SLC39A9	C44H82NO7P (C36:4 PC-B)		-0.00149142414560174		0.746342520943875
SLC39A9	C44H84NO7P (C36:3 PC)		0.0190486205252061		0.787925859570001
SLC39A9	C44H86NO7P (C36:2 PC)		0.0461606192484607		0.96027300277651
SLC39A9	C44H88NO7P (C36:1 PC)		0.0445257881277674		0.32247512442703
SLC39A9	C45H78NO8P (C37:6 PC)			-0.145312
SLC39A9	C46H80NO7P (C38:6 PC)		-0.0482346757532579		0.747770766548311
SLC39A9	C46H84NO7P (C38:5 PC)		-0.0553297015129754		0.901545867422554
SLC39A9	C46H84NO8P (C38:4 PC)		-0.0301745499820082		0.787925859570001
SLC39A9	C46H90NO7P (C38:2 PC)		0.0269073568045685		0.746342520943875
SLC39A9	C48H86NO7P (C40:6 PC)		0.0184413514100874		0.747770766548311
SLC39A9	C48H96NO7P (C40:0 PC); C50H94NO7P (C42:4 PC)			-0.1256361
SLC39A9	C50H96NO7P (C42:2 PC)			-0.1054479
SLC39A9	C54H96NO8P (C46:6 PC)			0.2475671
SLC39A9	C6H8O7 (citrate)	0.020086745209019	0.0323229991199552	0.190066225165563	1
SLC39A9	C6H12O6 (mannose)	0.0285055452804018		0.0185779017079122
SLC39A9	C3H6O2 (C3:0 (Propionic acid))			0.020184750945242
SLC39A9	C37H68O5 (C34:2 DAG)		0.0153689266045522		0.707221089309228
SLC39A9	C37H70O5 (C34:1 DAG)		-0.0300022092968977		0.747770766548311
SLC39A9	C39H72O5 (C36:2 DAG)		-0.0106609945271595		0.747770766548311
SLC39A9	C39H74O5 (C36:1 DAG)		-0.0298520215728859		0.747770766548311
SLC39A9	C41H62O5 (C38:9 DAG)			-0.0180063053438847
SLC39A9	C47H76O5 (C44:8 DAG)			-0.0643429766469153
SLC39A9	C11H6O3 (Coumarate); C9H8O3 (Angelicin)			-0.0864238410596027
SLC39A9	C9H8O3 (Coumarate)			0.191244502653003
SLC39A9	C15H22N2O18P2 (Uridine diphosphate glucuronic acid)			0.287699546880446
SLC39A9	C3H4O4 (beta-hydroxypyruvate)	-0.285248266358279
SLC39A9	C11H15N5O3S (methylthioadenosine)	-0.103400769759264
SLC39A9	C19H36O2 (Nonadeca-10(Z)-enoic acid)			-9.41094457999303e-05
SLC39A9	C5H6N2O2 (thymine)		0.0619445895065528	0.185214844584577	0.512142326459385
SLC39A9	C7H6O2 (Benzoate)			-0.215775531544092
SLC39A9	C24H42O21 (Glycogen)			-0.0127640292784943
SLC39A9	C5H11NO2 (valine)	-0.00649051032021902	-0.0401643111976557	0.293983966538864	0.746342520943875
SLC39A9	C3H6O3 (lactate)	0.0302690065710934	-0.030638202299703	0.234029278494249	0.351630825684638
SLC39A9	C27H46O (cholesterol)	-0.0784717843118488
SLC39A9	C4H9NO3 (threonine)	-0.161221853158599	-0.024038708098916	0.259334262809341	0.746342520943875
SLC39A9	C14H22N2O16P2 (UDP-pentose)			0.18701654497789
SLC39A9	C6H10O7 (glucuronate)	0.102402411639854	0.083735096781081	0.109933774834437	0.872737964697927
SLC39A9	C6H10O7 (generic hexuronate)	0.102402411639854		0.109933774834437
SLC39A9	C30H59NO3 (Ceramide (d18:1/12:0))			0.265207389334263
SLC39A9	C34H67NO3 (C16 Cer)			-0.0863959567793657
SLC39A9	C36H69NO3 (C18:1 Cer)			-0.15560822586267
SLC39A9	C36H71NO3 (C18 Cer)			-0.200205646566748
SLC39A9	C38H75NO3 (C20 Cer)			-0.0925654344418567
SLC39A9	C42H81NO3 (C24:1 Cer)			-0.183391425583827
SLC39A9	C3H7O7P (3-phosphoglycerate)	0.000369823138711133	-0.0500483740450914	0.0994179156500523	0.482321552108989
SLC39A9	C12H23NO10 (Lactosamine)			-0.0501429069362147
SLC39A9	C10H15N5O9P2 (dADP)	0.00674091037862332
SLC39A9	C2H2O4 (oxalate)		0.0164503892400812		0.746342520943875
SLC39A9	C10H13N5O4 (adenosine)	-0.108518552027666	-0.0450320017507552	0.165130851456015	0.747770766548311
SLC39A9	C3H7NO2 (sarcosine)		0.0861133606093985	0.140365981178111	0.34831329468753
SLC39A9	C10H14N2O5 (thymidine)		-0.0612112799697625		0.605394684551502
SLC39A9	C20H32O2 (Arachidonic acid)			0.201666085744162
SLC39A9	C2H5O5P (acetylphosphate)	-0.163736215367333		0.0268874172185431
SLC39A9	C6H10O3 (4-Methyl-2-oxopentanoate)			-0.0381073544789125
SLC39A9	C9H14N3O7P (dCMP)		-0.0181954753381942		0.987660306170666
SLC39A9	C5H5N5O (guanine)	-0.144007078351753		0.241436250815925
SLC39A9	C12H22O11 (lactose)	-0.0536159217447476	-0.0152613979598209	-0.250812129661903	0.787925859570001
SLC39A9	C2H7NO3S (taurine)	0.0242806343217009	-0.000735982921519184	0.0632450331125828	0.987660306170666
SLC39A9	C4H8O2 (C4:0 (Butyric acid))			0.188898735534
SLC39A9	C8H15NOS2 (Lipoamide)			0.21792629655489
SLC39A9	C16H32O2 (n-hexadecanoate)	-0.0235938293089722		-0.25673405367724
SLC39A9	C8H9NO3 (pyridoxal)	0.27040323675928
SLC39A9	C10H10O6 (Chorismate)			-0.0730237652699521
SLC39A9	C6H12O7 (gluconic acid)	-0.12741360039159		0.0390066225165563
SLC39A9	C3H6O4 (glycerate)	0.0162509067448116		0.135289417296511
SLC39A9	C5H10O5 (arabinose)	0.166938018005249		0.119337748344371
SLC39A9	C5H4N4O (hypoxanthine)	0.212316968231377	0.0464372549621797		0.561438818229724
SLC39A9	C8H17NO7 (N-Gluconyl ethanolamine); C9H13N5O3 (Dihydrobiopterin)			-0.093729522481701
SLC39A9	C11H19NO9 (acetylneuraminate)	-0.118582546371774		0.157598466364587
SLC39A9	C6H13O9P (M6P)	0.113014189329826		0.166312303938655
SLC39A9	C4H9O7P (erythrose-4P)	-0.042911853827922	0.037239290443426	0.0385709642479793	0.787925859570001
SLC39A9	C19H26O2 (Androstenedione)			-0.165186476124085
SLC39A9	C7H15O10P (Sedoheptulose P)			0.115426978041129
SLC39A9	C10H16N2O8 (Edetic Acid)			-0.0276054614896075
SLC39A9	C10H12N4O5 (inosine)	0.102896165630394	-0.10317157173271	0.0467637214741564	0.506851047456666
SLC39A9	C5H4N2O4 (Orotate)			0.0937696878439602
SLC39A9	C9H12N2O6 (uridine)	0.147469123477461	0.0452201031773075	0.0559079818752179	1
SLC39A9	C4H9N3O2 (creatine)	0.0491863791565413	-0.0278673430275314		0.964221078706344
SLC39A9	C15H23N5O14P2 (ADP-ribose)			0.231436040432206
SLC39A9	C14H26N4O11P2 (CDP-choline)			0.125155106308818
SLC39A9	C6H8O7 (isocitrate)		-0.059385580929436	0.190066225165563	0.787925859570001
SLC39A9	C7H19N3 (Spermidine)	-0.116509707103829
SLC39A9	C30H52O26 (Amylopectin)			0.03835489
SLC39A9	C7H15NO3 (carnitine)	0.0170416967890099	0.0367914865800045		0.934932312153398
SLC39A9	C18H37NO2 (Sphingosine)			-0.138729643368512
SLC39A9	C6H8O5 (Oxoadipate)			0.00264552108748693
SLC39A9	C16H25N5O15P2 (GDP-L-fucose)			0.131833391425584
SLC39A9	C6H13N3O3 (citrulline)	-0.15882977297676	-0.0282793909777173	0.0920792018815284	0.317222332026441
SLC39A9	C10H12N2O3 (kynurenine)	0.100869926478817	0.00604172495638821		0.987660306170666
SLC39A9	C4H9NO2 (GABA)		0.131222296870205	-0.180306727082607	0.82350396067589
SLC39A9	C10H20O7P2 (Geranyl-PP)			0.0963262460787731
SLC39A9	C6H13O10P (6-phosphogluconate)	0.0284866104544799	0.00544499507015675	0.0907807598466365	0.787925859570001
SLC39A9	C2H8NO4P (5-Hydroxymethyl-2-furanoate); C6H5O4 (Ethanolamine phosphate)			-0.0934959916347159
SLC39A9	C3H4O4 (malonate)	0.281249519389743		-0.100540257929592
SLC39A9	C33H64NO8P (PE(14:0/14:1(9Z)))			0.0803329385961778
SLC39A9	C33H66NO8P (PE(14:0/14:0))			0.00383408853258975
SLC39A9	C35H68NO7P (PE(14:1(9Z)/P-16:0))			0.1544823980481
SLC39A9	C35H68NO8P (PE(14:0/16:1(9Z)))			0.153513419309864
SLC39A9	C35H70NO8P (PE(14:0/16:0))			0.105277100034855
SLC39A9	C37H72NO7P (PE(14:0/P-18:1(11Z)))			0.102391077030324
SLC39A9	C37H68NO8P (PE(14:0/18:3(6Z,9Z,12Z)))			0.0492575810386894
SLC39A9	C37H70NO8P (PE(14:0/18:2(9Z,12Z)))			0.0973161380271872
SLC39A9	C39H70NO7P (PE(18:4(6Z,9Z,12Z,15Z)/P-16:0))			0.0641512722202858
SLC39A9	C39H72NO7P (PE(18:3(6Z,9Z,12Z)/P-16:0))			0.118919484140816
SLC39A9	C38H70NO8P (PE(15:0/18:3(6Z,9Z,12Z)))			-0.00594632276054374
SLC39A9	C39H72NO8P (PE(14:0/20:3(5Z,8Z,11Z)))			-0.0370686650400837
SLC39A9	C39H74NO8P (PE(14:0/20:2(11Z,14Z)))			-0.0323143952596724
SLC39A9	C41H74NO7P (PE(18:3(6Z,9Z,12Z)/P-18:1(11Z)))			0.0537539212269083
SLC39A9	C41H78NO7P (PE(18:1(11Z)/P-18:1(11Z)))			0.138532589752527
SLC39A9	C41H70NO8P (PE(14:0/22:6(4Z,7Z,10Z,13Z,16Z,19Z)))			0.0565999098988625
SLC39A9	C43H74NO7P (PE(O-16:1(1Z)/22:6(4Z,7Z,10Z,13Z,16Z,19Z)))			0.0832450331125828
SLC39A9	C43H78NO7P (PE(O-18:1(1Z)/20:4(5Z,8Z,11Z,14Z)))			0.0274451028232834
SLC39A9	C43H68NO8P (PE(18:4(6Z,9Z,12Z,15Z)/20:5(5Z,8Z,11Z,14Z,17Z)))			-0.0227588406393525
SLC39A9	C45H80NO7P (PE(22:4(7Z,10Z,13Z,16Z)/P-18:1(11Z)))			-0.060055768560474
SLC39A9	C45H82NO7P (PE(22:4(7Z,10Z,13Z,16Z)/P-18:0))			-0.03733008
SLC39A9	C45H76NO8P (PE(18:1(11Z)/22:6(4Z,7Z,10Z,13Z,16Z,19Z)))			-0.09277797
SLC39A9	C6H14NO8P (Hexosamine P)			0.0742646168217577
SLC39A9	C6H14O12P2 (Hexose bisP)			0.0195468804461485
SLC39A9	C9H11NO4 (Dihydroxy-Phe)			0.0719414430115023
SLC39A9	C8H16NO9P (N-Acetyl-D-glucosamine 1P and 6P)	0.0871450982804762		0.258156151969327
SLC39A9	C10H16N2O11P2 (dTDP)			0.0398675496688742
SLC39A9	C10H15N2O8P (dTMP)			0.0120651900184692
SLC39A9	C9H13N2O8P (dUMP)			0.326117113976996
SLC39A9	C5H4N4O3 (urate)	-0.0291099333558605	-0.0306665887056903	0.0925932380620425	0.901545867422554
SLC39A9	C12H17N4OS (thiamine)		-0.0138407093546746		0.746342520943875
SLC39A9	C5H12O5 (xylitol)	0.0817927343197268		0.0177065179505054
SLC39A9	C5H4N4O2 (xanthine)	0.241678067515959	0.0273883903804111	0.025280585569885	0.34831329468753
SLC39A9	C9H14N4O3 (carnosine)		0.0455905977536663	0.171063088184036	0.704220652075797
SLC39A9	C10H13N5O5 (guanosine)	-0.0377550096337247	-0.13670574401606		0.984002305841672
SLC39A9	C15H10O7 (Quercetin)			0.0618230964356324
SLC39A9	C6H14O6 (mannitol and dulcitol)	-0.035776359339787		-0.0405367723945626
SLC39A9	C14H18O4 (Ubiquinone-1)			-0.217915650052283
SLC39A9	C10H20O (Menthol)			-0.0869834210238704
SLC39A9	C6H13NO2 (isoleucine)	-0.233292831133305	-0.0422689971075541	0.265304984315092	0.746342520943875
SLC39A9	C6H11NO2 (pipecolate)		0.0261789574436748		0.724881880153525
SLC39A9	C21H30O2 (Progesterone)			-0.0101010805158592
SLC39A9	C6H10O (Cyclohexanone)			-0.0547403276402928
SLC39A9	C19H39O7P (LPA(0:0/16:0))			0.0121261763680725
SLC39A9	C21H43O7P (LPA(0:0/18:0))			-0.00590798187521785
SLC39A9	C37H69O8P (PA(16:0/18:2(9Z,12Z)))			0.0358661554548623
SLC39A9	C37H71O8P (PA(16:0/18:1(11Z)))			0.022934820494946
SLC39A9	C21H41O7P (LPA(0:0/18:1(9Z)))			0.0717655485632818
SLC39A9	C6H6O6 (aconitate)		-0.00196926455197704	0.149553851516208	0.747770766548311
SLC39A9	C6H12O4 (Mevalonate)			0.0727309800723351
SLC39A9	C18H32O16 (Triose)			-0.0844126873475079
SLC39A9	C33H62O6 (C30:0 TAG)			-0.0605056134740987
SLC39A9	C39H74O6 (C36:0 TAG)			-0.0408871042934142
SLC39A9	C49H90O6 (C46:2 TAG)		0.104653379075133		0.317222332026441
SLC39A9	C49H92O6 (C46:1 TAG)		0.0836302924259727		0.506851047456666
SLC39A9	C49H94O6 (C46:0 TAG)		0.0531735203437836		0.841274515102316
SLC39A9	C51H92O6 (C48:3 TAG)		0.0929972771794087		0.351630825684638
SLC39A9	C51H94O6 (C48:2 TAG)		0.0924175274696096		0.32247512442703
SLC39A9	C51H96O6 (C48:1 TAG)		0.0504219675770807		0.746342520943875
SLC39A9	C51H98O6 (C48:0 TAG)		0.00895345073944904		0.85459005817337
SLC39A9	C53H100O6 (C50:1 TAG)		-0.00843179866135677		0.901545867422554
SLC39A9	C53H102O6 (C50:0 TAG)		-0.0098838182501871		0.801721650540497
SLC39A9	C53H96O6 (C50:3 TAG)		0.0816504635273897		0.242890797999625
SLC39A9	C53H98O6 (C50:2 TAG)		0.0612926823755353		0.523973249485987
SLC39A9	C55H100O6 (C52:3 TAG)		0.0348565595318659		0.400106041424771
SLC39A9	C55H102O6 (C52:2 TAG)		-0.0034557526528396		0.561438818229724
SLC39A9	C55H104O6 (C52:1 TAG)		-0.029402230324703		0.841274515102316
SLC39A9	C55H96O6 (C52:5 TAG)		0.0503099389765597		0.224792346774153
SLC39A9	C55H98O6 (C52:4 TAG)		0.0330066320072764		0.242890797999625
SLC39A9	C57H100O6 (C54:5 TAG)		0.00194206519326495		0.351630825684638
SLC39A9	C57H102O6 (C54:4 TAG)		-0.0225686653921813		0.299400861329582
SLC39A9	C57H104O6 (C54:3 TAG)		-0.0102712561503946		0.384446614826282
SLC39A9	C57H106O6 (C54:2 TAG)		-0.0245386470783618		0.82350396067589
SLC39A9	C57H108O6 (C54:1 TAG)		-0.0247350977347383		0.561438818229724
SLC39A9	C57H96O6 (C54:7 TAG)		0.0725761670275517		0.34831329468753
SLC39A9	C57H98O6 (C54:6 TAG)		0.059096400349596		0.299400861329582
SLC39A9	C59H100O6 (C56:7 TAG)		0.0271351612298927		0.242890797999625
SLC39A9	C59H102O6 (C56:6 TAG)		0.00641080029620015		0.317222332026441
SLC39A9	C59H104O6 (C56:5 TAG)		-0.0135507795002737		0.242890797999625
SLC39A9	C59H106O6 (C56:4 TAG)		-0.0254296425175959		0.351630825684638
SLC39A9	C59H108O6 (C56:3 TAG)		-0.00784075286351906		0.559058352517969
SLC39A9	C59H110O6 (C56:2 TAG)		-0.0193187762619584		1
SLC39A9	C59H98O6 (C56:8 TAG)		0.0275454292923443		0.351630825684638
SLC39A9	C61H102O6 (C58:8 TAG)		0.00451370464312664		0.242890797999625
SLC39A9	C61H104O6 (C58:7 TAG)		-0.0039540602652543	0.1526125	0.384446614826282
SLC39A9	C61H106O6 (C58:6 TAG)		-0.0333731070626415		0.34831329468753
SLC39A9	C20H32O5 (Prostaglandin E2)			-0.164506796793308
SLC39A9	C20H30O5 (8-iso-15-keto-PGE2)			-0.189257581038689
SLC39A9	C4H6N2O2 (dihydrouracil)	0.039738463177461		0.246420355524573
SLC39A9	C5H9NO3 (5-aminolevulinate)			0.137284768211921
SLC39A9	C4H7NO3 (Aspartate semialdehyde)			0.0276089229696759
SLC39A9	C20H21N7O6 (5,10-Methenyltetrahydrofolic acid)			-0.144914604391774
SLC39A9	C7H16O13P2 (Sedoheptulose bisP)			0.020616939700244
SLC39A9	C11H20N2O6 (Saccharopine)			0.063318229348205
SLC39A9	C9H15N2O14P3 (dUTP)	-0.0128788220381805
SLC39A9	C20H30O (Vitamin A)			0.147751829905891
SLC39A9	C9H13N3O5 (cytidine)	-0.125450761367832	-0.091474877179854		0.631579552714603
SLC39A9	C11H12O5 (Elenolide)			-0.0860718020216103
SLC39A9	C8H11NO (tyramine)	0.00258397932938796
SLC39A9	C5H8O4 (ethylmalonate)	0.0281117977369591		0.0956430812129662
SLC39A9	C5H6O4 (Itaconate)			0.0294214011850819
SLC39A9	C6H12N2O4S2 (L-Cystine)			0.0843848030672708
SLC39A9	C7H10O5 (Shikimate)			-0.103942230692119
SLC39A9	C19H19N7O6 (Folate)			-0.170108051585918
SLC39A9	C3H7NO5S (Cysteic acid)			-0.0188829189315709
SLC39A9	C6H12O5 (generic deoxyhexose)	0.0537090299523669		-0.00688741721854305
SLC39A9	C16H32O (Palmitaldehyde)			0.0642174973858487
SLC39A9	C2H7NO2S (hypotaurine)	-0.148075883900507		0.120543743464622
SLC39A9	C19H30O2 (Androsterone)			-0.0484995616932798
SLC39A9	C9H12N2O5 (2'-deoxyuridine)	-0.0642033105699508
SLC39A9	C5H12O5 (L-arabitol)	-0.109756640138628		0.0177065179505054
SLC39A9	C19H28O2 (Dehydroepiandrosterone)			-0.215885514016738
SLC39A9	C8H8O4 (homogentisate)	-0.0178996716195303		0.0499651881885761
SLC39A9	C8H8O2 (Phenyl acetate)			-0.168856744510282
SLC39A9	C37H77N2O6P (C14:0 SM)		0.0263723689217958		0.47793782177075
SLC39A9	C39H77N2O6P (C16:1 SM)		-0.0603121436341919		0.351630825684638
SLC39A9	C39H79N2O6P (C16:0 SM)		0.0696953347017788		0.631579552714603
SLC39A9	C41H77N2O7P (C18:2 SM)		0.011948863943633		0.987660306170666
SLC39A9	C41H81N2O6P (C18:1 SM)		-0.0625784107777524		0.901545867422554
SLC39A9	C41H83N2O6P (C18:0 SM)		-0.0135079938458197		0.787925859570001
SLC39A9	C45H89N2O6P (C22:1 SM)		-0.0381457898120496		0.984002305841672
SLC39A9	C45H91N2O6P (C22:0 SM)		0.0243122729967508		0.909747322361862
SLC39A9	C47H93N2O6P (C24:1 SM)		-0.056686336450127		0.746342520943875
SLC39A9	C47H95N2O6P (C24:0 SM)		-0.00482587440670529		0.351630825684638
SLC39A9	C7H8O (Benzyl alcohol)			-0.127392819797839
SLC39A9	C5H8O (Methyl propenyl ketone)			-0.190099503398036
SLC39A9	C10H13N5O3 (2-deoxyadenosine)		0.0485610741334187		0.747770766548311
SLC39A9	C11H20N4O11P2 (CDP-ethanolamine)			0.0741756709654932
SLC39A9	C10H12N5O6P (cAMP)		-0.0467362752998218		0.242890797999625
SLC39A9	C3H6O3 (glyceraldehyde)	0.0310514817110942
SLC39A9	C22H32O5 (Resolvin D2)			-0.171983269431858
SLC39A9	C8H8O (Phenylacetaldehyde)			-0.067831997211572
SLC39A9	C3H7NO4S (3-Sulfinoalanine)			-0.0805367723945626
SLC39A9	C14H25NO11 (N-Acetyllactosamine)			-0.0345678237781795
SLC39A9	C9H21N3O (Acetylspermidine)			-0.0336790409185609
SLC39A9	C7H11NO5 (Acetyl-Glu)			-0.0818612757058209
SLC39A9	C43H81O13P (PI(16:0/18:1(11Z)))			0.01629488
SLC39A9	C45H83O13P (PI(16:0/20:2(11Z,14Z)))			-0.0586511
SLC39A9	C45H82O16P2 (PIP(16:0/20:3(5Z,8Z,11Z)))			-0.1114604
SLC39A9	C43H81O19P3 (PIP2(16:0/18:2(9Z,12Z)))			-0.01420356
SLC39A9	C7H7NO3 (3-Hydroxyanthranilic acid)			-0.186155454862321
SLC39A9	C10H9NO (Indoleacetaldehyde)			0.131477866852562
SLC39A9	C20H34O5 (Prostaglandin F2a)			-0.120104566050889
SLC39A9	C8H8O3 (p-Hydroxyphenylacetic acid)			-0.167769257581039
SLC39A9	C11H12N2O3 (oxitryptan)	-0.0796400117031194
SLC39A9	C6H15O9P (M1P); C6H15O9P (S6P)	-0.131738603796066		0.00324155322683174
SLC39A9	C6H9NO4 (L-2-Amino-4-methylenepentanedioic acid)			0.0933967352708051
SLC39A9	C10H13N4O9P (Xanthylic acid)			0.0448675887657793
SLC39A9	C7H14N2O4 (Diaminopimelate)			0.0918578702142822
SLC39A9	C8H14N2O5S (glu-cys)	-0.0966045737399453		0.218591843848031
SLC39A9	C8H20NO6PR (alpha-glycerophosphocholine)	-0.103972807124284	-0.0138430660861279	-0.184144301150227	0.746342520943875
SLC39A9	C12H23O14P (trehalose 6P)	-0.263220677952491		0.052345765074939
SLC39A9	C24H40O5 (Cholate)			-0.0693900313698153
SLC39A9	C9H15N3O10P2 (dCDP)			0.168612903984818
SLC39A9	C18H34O2 (oleate)	0.0970515403778451		-0.0582049494597421
SLC39A9	C5H11NO2 (betaine)	0.0534928788950752	0.130829662251283	0.293983966538864	0.384446614826282
SLC39A9	C7H10O7 (2-Methylcitric acid); C8H14O2S2 (Lipoate)			0.107323109097246
SLC39A9	C4H6O2 (Succinic aldehyde)			0.107877309166957
SLC39A9	C27H36O9 (Crocin 4)			-0.25102823283374
SLC39A9	C20H28O2 (All-trans-retinoic acid)			-0.145207389334263
SLC39A9	C10H12N2O (serotonin)		-0.0645283225812067		0.512142326459385
SLC39A9	C6H6N2O2 (Urocanate)			-0.117535726734054
SLC39A9	C4H7N3O (creatinine)	0.0175659878924434	0.0285454272307123	0.0962897318663069	0.987660306170666
SLC39A9	C6H14O6 (sorbitol)	-0.124816570978035	-0.0579730981198346	-0.0405367723945626	0.747770766548311
SLC39A9	C5H10O2 (Pentanoic acid)			-0.0447403276402928
SLC39A9	C9H9NO4 (Salicyluric acid)			0.0301707912164517
SLC39A9	C8H15NO7 (N-(1-Deoxy-1-fructosyl)glycine); C9H11N5O3 (Sepiapterin); C9H19NO2S2 (8-[(Aminomethyl)sulfanyl]-6-sulfanyloctanoic acid)			0.0186650400836528
SLC39A9	C16H26N2O16P2 (dTDP-hexose)			0.226664342976647
SLC39A9	C10H18O (Alpha-Terpineol)			-0.0964694892633579
SLC39A9	C8H9NO4 (4-pyridoxate)		0.0507930756214746	-0.201373300801673	0.82350396067589
SLC39A9	C6H6O4S (Phenol sulfate)			-0.0503764377831997
SLC39A9	C16H18O9 (Biflorin)			0.0901118512095094
SLC39A9	C16H12O4 (Homolanthionine); C8H16N2O6S (Formononetin)			-0.156823071473632
SLC39A9	C9H17NO5 (pantothenate)	-0.0927199178291601	-0.11412864145919	-0.276113628441966	0.768332155895433
SLC39A9	C6H5NO3 (4-Nitrophenol)			-0.252174973858487
SLC39A9	C5H10O6 (Pentonic acid); C6H14OS2 (S-Propyl 1-propanesulfinothioate)			-0.0678424538166609
SLC39A9	C9H13N3O4 (2-deoxycytidine)		-0.103926920816557	0.268168585019782	0.987660306170666
SLC39A9	C26H44N7O17P3S (2-Methylbutyryl-CoA)			0.1344234
SLC39A9	C4H6O6 (tartarate)	0.197554179607681		0.048273001521512
SLC39A9	C5H8N2O2 (Dihydrothymine)			0.173694667131405
SLC39A9	C20H30O3 (Leukotriene A4)			-0.157079121645173
SLC39A9	C16H21N3O8S (Cephalosporin C)			-0.0910214203929936
SLC39A9	C6H8O4 (2,3-Dimethylmaleate)			-0.104785639595678
SLC39A9	C10H14N2O4 (porphobilinogen)	0.130097280949478
SLC39A9	C5H7NO4 (2-Oxoglutaramate)			0.0345416521436041
SLC39A9	C7H10O6 (3-Dehydroquinate); C8H14OS2 (5-(Methylthio)-2-[(methylthio)methyl]-2-pentenal)			-0.0258626699198327
SLC39A9	C18H24O2 (Estradiol)			-0.0588011296650571
SLC39A9	C6H11NO4 (2-aminoadipate)		-0.0787709860195057	0.0948936911815964	0.745733610894904
SLC39A9	C3H4O3S (Mercaptopyruvic acid)			-0.225475775531544
SLC39A9	C20H32O4 (Leukotriene B4)			-0.211136284419658
SLC39A9	C10H16O ((-)-trans-Carveol)			-0.0684369164438983
SLC39A9	C11H13N3O (Tryptophanamide)			0.178562372396698
SLC39A9	C2H5O6P (Phosphoglycolic acid)			0.0200487974904148
SLC39A9	C6H12N2O3 (Ala-Ala)			0.109281979783897
SLC39A9	C3H8NO6P (phosphoserine)	-0.0671097604002882		-0.219773440223074
SLC39A9	C4H9NO2 (dimethylglycine)		0.0190422952563492	-0.180306727082607	0.747770766548311
SLC39A9	C5H11N3O2 (4-guanidinobutanoate)	0.0144354129571495		0.167666580399663
SLC39A9	C8H8O6 (4-Fumarylacetoacetic acid)			-0.120484489369118
SLC39A9	C6H10O6 (gulono-1,4-lactone)	-0.0323480554702556		0.167933077727431
SLC39A9	C6H10O6 (gulonolactone isomer)	0.128643277927147		0.167933077727431
SLC39A9	C6H9NO5 (Acetyl-Asp)			-0.0436144998257233
SLC39A9	C20H31N3O19P2 (UDP-N-acetylmuraminate)	-0.087526674675121		0.178708920719896
SLC39A9	C12H17N4O4PS (Thiamine monophosphate)			-0.0891878703380969
SLC39A9	C9H17NO3 (N-Heptanoylglycine)			-0.145472289996514
SLC39A9	C4H10NO6P (P-homoserine)			-0.0343169547473494
SLC39A9	C10H13N2O11P (orotidine)	0.131161970352052		0.0422446845590798
SLC39A9	C10H13N2O11P (Orotidylic acid)	0.131161970352052		0.230498431509237
SLC39A9	C3H9NO (trimethylamine-N-oxide)		0.0065897645572		0.761144647614789
SLC39A9	C6H6O3 (Pyrogallic acid)			0.0498326943185779
SLC39A9	C11H23N2O7PS (Pantetheine 4'-phosphate)			0.108058556988498
SLC39A9	C6H14O10P2 ((S)-5-Diphosphomevalonic acid)			0.323513419309864
SLC39A9	C5H12O11P2 (Ribose 1,5-bisphosphate)			0.160285953543067
SLC39A9	C7H11N3O2 (3-methyl-L-histidine)	-0.0599104605327031
SLC39A9	C5H9NO3 (4-hydroxyproline)	-0.134147466855332	0.0717994506251487	0.137284768211921	0.987660306170666
SLC39A9	C3H8O10P2 (diphosphoglycerate)	0.09760374050263		0.0180306727082607
SLC39A9	C6H13O9P (I1P)	0.01781154831562		0.166312303938655
SLC39A9	C9H8O4 (4-Hydroxyphenylpyruvic acid)			-0.0916609373135041
SLC39A9	C7H16NO2 (butyrobetaine)		0.0515710270583171		0.704220652075797
SLC39A9	C50H95NO8 (Glucosylceramide (d18:1/26:1(17Z)))			0.07290009
SLC39A9	C11H19O13P (1-Phosphatidyl-D-myo-inositol)			0.0739386545834786
SLC39A9	C9H19O11P (1-(sn-Glycero-3-phospho)-1D-myo-inositol)			0.160216103171837
SLC39A9	C5H14NO6P (Glycerylphosphorylethanolamine)			-0.138668525618683
SLC39A9	C4H7NO2 (Homoserine lactone)			0.0891251307075636
SLC39A9	C6H11O9P (6-Phosphonoglucono-D-lactone)			0.0950575113279889
SLC39A9	C21H39O9P (Dolichyl b-D-glucosyl phosphate)			-0.0982974017928238
SLC39A9	C7H11NO4 (Acetyl-Glu-semialdehyde)			-0.0179574764726386
SLC39A9	C10H16N4O3 (anserine)		0.00642253149452266	0.0773737167774055	0.901545867422554
SLC39A9	C27H46O4 (3a,7a-Dihydroxycoprostanic acid)			-0.146601603346114
SLC39A9	C10H15N4O13P3 (2'-Deoxyinosine triphosphate)			0.167560563508494
SLC39A9	CH2O3 (Carbonic acid)			-0.074925060996863
SLC39A9	C14H12O2 (Benzyl Benzoate)			-0.0657929592192402
SLC39A9	C17H21NO4 (Scopolamine)			0.0423945995073353
SLC39A9	C5H10N2O3S (Cys-Gly)			0.169003136981527
SLC39A9	C7H6O5 (Gallic acid)			0.0367689410674077
SLC39A9	C13H18O7 (Salicin)			0.0206692227256884
SLC39A9	C6H11NO3 (4-Acetamidobutanoate)			-0.0293098640641339
SLC39A9	C15H10O5 (Apigenin)			0.13933786976118
SLC39A9	C15H12O (Chalcone)			-0.047267381724819
SLC39A9	C6H12O6 (D-allose)	0.257620966501584		0.0185779017079122
SLC39A9	C10H10O4 (trans-Ferulic acid)			-0.117338896252133
SLC39A9	C7H8O2 (Orcinol)			-0.0865214360404322
SLC39A9	C18H36O2 (C18:0)			-0.266954136888862
SLC39A9	C5H4O3 (Furoic acid)			0.202544440571628
SLC39A9	C27H44O2 (7-Ketocholesterol)			0.200320669222726
SLC39A9	C10H20O2 (Decanoic acid (FA10:0))			-0.162558382711746
SLC39A9	C6H12O2 (Hexanoic acid)			-0.177044266294876
SLC39A9	C9H9NO3 (hippurate)		0.00224876363962785	0.00298361798536075	0.559058352517969
SLC39A9	C13H18O2 (Ibuprofen)			-0.16308818403625
SLC39A9	C20H20O6 (Xanthoxylol)			-0.0994736842105263
SLC39A9	C10H17NO6 (malonylcarnitine)		0.0800426744407088	0.00787033809689787	0.745733610894904
SLC39A9	C18H32O2 (C18:2)			-0.112488672011154
SLC39A9	C13H16N2O2 (melatonin and derivative)	0.00697311845588898		0.0687522383690034
SLC39A9	C9H18O2 (Oenanthic ether)			-0.171090972464273
SLC39A9	C21H24O10 (Phenethyl 6-galloylglucoside)			-0.0962913907284769
SLC39A9	C8H6O4 (Phthalate)			-0.154534681073545
SLC39A9	C20H40O2 (3D,7D,11D-Phytanic acid)			-0.240041826420356
SLC39A9	C15H13N3O4S (Piroxicam)			0.248013245033113
SLC39A9	C4H8O5 (Threonate)			0.0245695364238411
SLC39A9	C10H18O9 (Arabinopyranobiose)			-0.00284245629353218
SLC39A9	C27H44O3 (24,25-Dihydroxyvitamin D)			-0.140721628373728
SLC39A9	C15H26N2O12 (Chitobiose)			-0.2151411641687
SLC39A9	C10H18N2O6 (Nopalinic acid)			0.0200941094457999
SLC39A9	C19H22O6 (Gibberellin A3)			-0.069588706866504
SLC39A9	C20H18O5 (Otobanone)			-0.113813373672835
SLC39A9	C16H14O6 (Hesperetin)			0.0440746288555664
SLC39A9	C9H10O (Indan-1-ol)			-0.0820808644126874
SLC39A9	C16H14O3 (Ketoprofen)			-0.110704174541846
SLC39A9	C10H7NO3 (kynurenate)	-0.0287621508687826	0.0236740869940435	-0.0723318229348205	0.764240128428262
SLC39A9	C21H20O11 (naringenin-4'-O-glucuronide)			0.279184384803067
SLC39A9	C10H12N4O6 (xanthosine)	0.080191751104482	0.0649723827016199		0.351630825684638
SLC39A9	C10H14O (Thymol)			-0.180685065079421
SLC39A9	C12H20O12P2 (Alginic acid)			0.232229404373661
SLC39A9	C4H8O4 (Tetrose)			-0.141983269431858
SLC39A9	C5H10O4 (Deoxyribose)			0.202788428023702
SLC39A9	C15H11I4NO4 (thyroxine)		0.0222814662024204		0.747770766548311
SLC39A9	C18H36O (Stearaldehyde)			-0.180365981178111
SLC39A9	C9H10O2 (Hydrocinnamic acid)			-0.148661554548623
SLC39A9	C3H8O (Propanol)			-0.120798187521785
SLC39A9	C17H23N4O9P (FMNH2 (red)); C23H22O10 (6''-O-Acetyldaidzin)			-0.100371296942611
SLC39A9	C18H16O8 (Rosmarinic acid)			0.0746497037295225
SLC39A9	C11H22O (Undecanal)			-0.153827385548135
SLC39A9	C5H7NO3 (pyroglutamate)	-0.10446498609292	0.00220909973121286	-0.131903102126176	0.901545867422554
SLC39A9	C10H18N2O3 (Dethiobiotin)			0.151732310909725
SLC39A9	C30H50O2 (Obtusifoliol)			0.0393553474879454
SLC39A9	C44H68O13 (Okadaic acid)			-0.04250261
SLC39A9	C15H30O (Pentadecanal)			-0.108644126873475
SLC39A9	C7H16NO2 (acetylcholine)		0.0285872427130654		0.545783181233259
SLC39A9	C11H11NO3 (Indolelactic acid)			0.140657268486217
SLC39A9	C4H7NO3 (acetylglycine)		0.0518929778887033		0.764240128428262
SLC39A9	C20H30O2 (Eicosapentaenoic acid)			-0.0351725339839665
SLC39A9	C7H14O7 (Sedoheptulose)			0.0489317261517493
SLC39A9	C10H14O2 (C10:3)			-0.00280237016382015
SLC39A9	C10H16O2 (C10:2)			-0.179616591146741
SLC39A9	C8H6O3 (Phenylglyoxylic acid)			-0.162168002788428
SLC39A9	C8H16O2S2 (Dihydrolipoate)			0.0203346113628442
SLC39A9	C14H19NO9S2 (Glucotropaeolin)			0.110850567140655
SLC39A9	C8H16N2O3 (Gly-Leu)			0.0578947368421053
SLC39A9	C30H47N3O9S (Leukotriene C4)			-0.106791658061785
SLC39A9	C15H10O4 (5-L-Glutamyl-taurine); C7H14N2O6S (Daidzein)			0.0320355524573022
SLC39A9	C3H5NO2 (Dehydroalanine)			0.201944928546532
SLC39A9	C6H7NO4 (2-Aminomuconic acid)			-0.00769606134541652
SLC39A9	C12H18O13 (4-O-alpha-D-Galactopyranuronosyl-D-galacturonic acid)			0.068802778670973
SLC39A9	C12H24O (Dodecylaldehyde)			-0.132467758800976
SLC39A9	C30H46O4 (Glycyrrhetinic acid)			-0.0773196235622168
SLC39A9	C7H14N2O4S (cystathionine)	0.0870608506753324	-0.126734838146736	-0.114196584175671	0.746342520943875
SLC39A9	C11H21NO4 (butyrylcarnitine/isobutyrylcarnitine)		0.0860284881113845		0.82350396067589
SLC39A9	C13H26NO4 (hexanoylcarnitine)		0.159768998441225	-0.0777239456256535	0.82350396067589
SLC39A9	C14H27NO4 (heptanoylcarnitine)		0.0602678841380741	0.0636319275008714	0.987660306170666
SLC39A9	C19H38NO4 (lauroylcarnitine)		0.0887824485886549		0.746342520943875
SLC39A9	C21H41NO4 (myristoylcarnitine)		0.107277449302253		0.746342520943875
SLC39A9	C25H48NO4 (oleylcarnitine)		0.0577589639914027		0.704220652075797
SLC39A9	C25H50NO4 (stearoylcarnitine)		0.0575170634436325		0.787925859570001
SLC39A9	C27H46NO4 (arachidonylcarnitine)		0.0358608075022728		0.984002305841672
SLC39A9	C4H10N3O5P (phosphocreatine)		0.069466683964928	0.171687148559797	0.787925859570001
SLC39A9	C11H14O4 (Sinapyl alcohol)			-0.182314395259672
SLC39A9	C25H26O8 (KB 2)			-0.139198326943186
SLC39A9	C4H6N4O3 (allantoin)	-0.115415968145063	0.00957586777411515	0.073936976243472	0.746342520943875
SLC39A9	C12H22O3 (3-Oxododecanoic acid)			-0.185493203206692
SLC39A9	C6H7NO (Aminophenol)			-0.0327397161199693
SLC39A9	C6H12O (Cyclohexanol)			-0.0827850867639577
SLC39A9	C6H5ClO2 (4-Chlorocatechol)			-0.0437696442747154
SLC39A9	C11H12O4 ((R)-2-Benzylsuccinate)			-0.174715928895085
SLC39A9	C29H50O2 (alpha-tocopherol)	0.0509744206512669		0.056802120603294
SLC39A9	C12H10O (Methyl beta-naphthyl ketone)			0.197359879191326
SLC39A9	C5H5NO (Hydroxypyridine)			-0.235852213314744
SLC39A9	C7H12O5 (3-Propylmalate)			-0.10916347159289
SLC39A9	C24H40O4 (3b,12a-Dihydroxy-5a-cholanoic acid)			-0.0161449982572325
SLC39A9	C32H54O2 (C5:0 CE)			-0.091969407432422
SLC39A9	C41H72O2 (C14:0 CE)		-0.018180107094838		0.745733610894904
SLC39A9	C43H74O2 (C16:1 CE)		-0.0205803618701875		0.623956554151414
SLC39A9	C43H76O2 (C16:0 CE)		-0.0100823827839		0.545783181233259
SLC39A9	C45H74O2 (C18:3 CE)		-0.00680889622327044		0.65892127897755
SLC39A9	C45H76O2 (C18:2 CE)		-0.00615888714885746		0.747770766548311
SLC39A9	C45H78O2 (C18:1 CE)		-0.0661795885430148		0.764240128428262
SLC39A9	C45H80O2 (C18:0 CE)		-0.0575273551745196		0.299400861329582
SLC39A9	C46H82O2 (C19:0 CE)			-0.0957966117056382
SLC39A9	C47H74O2 (C20:5 CE)		-0.0327351205319922		0.745733610894904
SLC39A9	C47H76O2 (C20:4 CE)		-0.0189363928129887		0.559058352517969
SLC39A9	C47H78O2 (C20:3 CE)		-0.0629810343107271		0.512142326459385
SLC39A9	C49H76O2 (C22:6 CE)		-0.100221332555521		0.351630825684638
SLC39A9	C12H13NO5 (N-Phenylacetylaspartic acid)			-0.296507493900314
SLC39A9	C9H18NO4 (acetylcarnitine)	-0.0209238767385637	0.0363033529965199	0.311587932718777	0.787925859570001
SLC39A9	C26H45NO5S (Lithocholyltaurine)			-0.0788915998605786
SLC39A9	C5H8O5 (2-hydroxyglutarate)		-0.205961952237563	-0.113855001742768	0.756678371159893
SLC39A9	C7H10O4 (Isopropylmaleate)			-0.143839442174542
SLC39A9	C7H13NO3 (2-Methylbutyrylglycine)			-0.0941930986406413
SLC39A9	C4H8N2O3 (N-carbamoyl-beta-alanine)		-0.012814907489999	0.236040432206344	0.384446614826282
SLC39A9	C7H12O4 (pimelate)		0.0225699218634685	-0.151014290693621	0.631579552714603
SLC39A9	C12H22O4 (Dodecanedioic acid)			-0.123607528755664
SLC39A9	C12H24O2 (n-dodecanoate)	-0.00399907714030293		-0.175277100034855
SLC39A9	C8H15NO3 (Acetyl-Leu)			-0.0771488323457651
SLC39A9	C7H13NO3S (Acetyl-Met)			-0.0463157894736842
SLC39A9	C11H19NO8 (Galactosyl 4-hydroxyproline)			0.0216591146741025
SLC39A9	C6H14N2O (N-Acetylputrescine)			-0.142603694667131
SLC39A9	C18H19NO4 (Moupinamide)			-0.0776193795747648
SLC39A9	C7H16N2O2 (Methyl-Lys)			0.204984493712603
SLC39A9	C44H78NO10P (PS(18:0/20:4(8Z,11Z,14Z,17Z)))			-0.04046358
SLC39A9	C7H9N2O (1-methylnicotinamide)		-0.137437056760961		0.746342520943875
SLC39A9	C8H14O3 (cis-4-Hydroxycyclohexylacetic acid)			-0.181108557954546
SLC39A9	C5H11NO3S (methionine sulfoxide)		0.018317872059322	0.17392471244336	0.745733610894904
SLC39A9	C23H45NO4 (palmitoylcarnitine)		0.0867576500972113		0.351630825684638
SLC39A9	C15H23N5O4 (Kyotorphin)			-0.103983966538864
SLC39A9	C8H11N3O3 (Acetyl-His)			0.179930289299407
SLC39A9	C8H9NO2 (Acetaminophen)			-0.00251655848427987
SLC39A9	C10H19NO4 (propionylcarnitine)		-0.0220120195680987	-0.0422779813439937	0.242890797999625
SLC39A9	C14H18O7 (2-Phenylethanol glucuronide)			-0.0494423143952597
SLC39A9	C27H44O8 (Pregnanediol-3-glucuronide)			-0.156622653034787
SLC39A9	C30H48O9 (Lithocholate 3-O-glucuronide)			-0.134416172882537
SLC39A9	C33H54O7 (Cholesterol glucuronide)			-0.129076558167777
SLC39A9	C30H48O10 ((3a,5b,7a)-23-Carboxy-7-hydroxy-24-norcholan-3-yl-b-D-Glucopyranosiduronic ...)			-0.1202092368502
SLC39A9	C33H56O10 (Cholestane-3,7,12,25-tetrol-3-glucuronide)			-0.114001394214012
SLC39A9	C10H8O3 (1,3,8-Naphthalenertriol)			0.0223109097246427
SLC39A9	C4H8NO7P (Phosphoaspartate)			-0.0138828860230045
SLC39A9	C12H20O2 (Dihydro-5-(2-octenyl)-2(3H)-furanone)			-0.19242593238062
SLC39A9	C9H10N2 (5,6-Dimethylbenzimidazole)	0.316435448644991
SLC39A9	C6H11NO3S (N-formyl-L-methionine)	0.0645271766462966		0.0927500871383758
SLC39A9	C3H8N3O5P (Phosphoguanidinoacetate)			0.109531290982345
SLC39A9	C3H5O7P (3-Phosphonooxypyruvate)			-0.0467793656326246
SLC39A9	C20H34O2 (8,11,14-Eicosatrienoic acid)			0.185426978041129
SLC39A9	C15H24N5O17P3 (ADP-ribose 2'-phosphate)			0.183123039386546
SLC39A9	C36H44N4O8 (Coproporphyrinogen III)			0.0427326594632276
SLC39A9	C5H10NO7P (L-Glutamic acid 5-phosphate)			0.0767723945625654
SLC39A9	C16H22O4 (Alpha-CEHC)			-0.0174956583266521
SLC39A9	C7H14O6 (D-4-O-Methyl-myo-inositol); C8H18OS2 (3-[(2-Mercapto-1-methylpropyl)thio]-2-butanol)			0.0270791216451725
SLC39A9	C8H14N3O7P (5-Aminoimidazole ribonucleotide)			-0.04252352736145
SLC39A9	C10H13NO3 (Methyl-Tyr)			-0.125270128964796
SLC39A9	C10H18N4O6 (arginino-succinate)	0.102961771584076		0.24616939700244
SLC39A9	C11H19NO10 (N-Glycolylneuraminic acid)			-0.0792680376437783
SLC39A9	C9H16N2O5 (N2-Succinyl-L-ornithine)			0.137685604740328
SLC39A9	C9H18NO8P (D-4'-Phosphopantothenate)			-0.181077030324155
SLC39A9	C11H13NO3 (Acetyl-Phe)			-0.0601359358661555
SLC39A9	C13H22O (Geranylacetone)			-0.103825555638979
SLC39A9	C2H8NO3P ((2-Aminoethyl)phosphonate)	0.0150898817062248
SLC39A9	C5H7NO2 (Pyrroline carboxylic acid)			0.0930742418961311
SLC39A9	C10H15N3O4 (5-Methyldeoxycytidine)			-0.164834580720332
SLC39A9	C8H18N4O2 (N,N-dimethylarginine)	0.0234583873068441	0.0172145107388236	-0.038243290345068	0.323993155447508
SLC39A9	C9H10O4 ((p-Hydroxyphenyl)lactic acid)	-0.153078638572797		0.0558626699198327
SLC39A9	C6H8N2O3 (L-beta-imidazolelactate)	0.0447636107109768		0.0319414430115023
SLC39A9	C7H5NO4 (quinolinate)	-0.10364478551103
SLC39A9	C14H18N2O6 (gln-tyr)	0.13429445648257		0.202725688393168
SLC39A9	C6H10O5 (3-hydroxy-3-methylglutarate)	0.0427209951296315		0.0175949808295573
SLC39A9	C9H20N2O2 (N('6)-trimethyl-l-lysine)	0.154716071011237
SLC39A9	C14H18N5O11P (Adenylsuccinic acid)			0.0177030324154758
SLC39A9	C7H15N2O8P (Glycineamideribotide)			0.100275444645772
SLC39A9	C7H16N4O2 (NMMA)		0.0167656168542379		0.318504692469974
SLC39A9	C16H30O6 (L-Citronellol glucoside)			-0.0996811604053711
SLC39A9	C6H5N5O2 (Isoxanthopterin)			0.178891755744017
SLC39A9	C4H6N4O (5-Amino-4-imidazolecarboxyamide)			0.0305332868595329
SLC39A9	C9H14O5 (4-Heptenal diethyl acetal)			-0.12719762983618
SLC39A9	C12H22N2O6S (D-Pantothenoyl-L-cysteine); C20H18O4 (Glabrene)			-0.0480237016382015
SLC39A9	C6H13O7PS (5-Methylthioribose 1-phosphate)			0.14195887068665
SLC39A9	C6H8O2 (C6:2)			-0.113799233182293
SLC39A9	C7H8O6 (cis-2-Methylaconitate)			-0.122938306029976
SLC39A9	C8H11NO2 (octopamine)	-0.0699813513760104		-0.190634367375392
SLC39A9	C18H39NO7P (C10:0 LPC)			-0.192551411641687
SLC39A9	C22H44NO7P (C14:1 LPC)			0.0129208783548275
SLC39A9	C22H46NO7P (C14:0 LPC)		0.0231783011212278	0.100435691878703	0.909747322361862
SLC39A9	C23H48NO7P (C15:0 LPC)			0.0819414430115023
SLC39A9	C24H48NO7P (C16:1 LPC)		0.0204084375917953		0.737027707017697
SLC39A9	C24H50NO7P (C16:0 LPC)		0.00408427814186824	0.00137330080167306	0.756678371159893
SLC39A9	C25H52NO7P (C20:0 LPE)			-0.0478424538166609
SLC39A9	C26H50NO7P (C18:2 LPC)		-0.0138528747121974		0.545783181233259
SLC39A9	C26H52NO7P (C18:1 LPC)		-0.0501766404800761	0.0474312020139619	0.545783181233259
SLC39A9	C26H56NO6P (C18:0 LPC)		-0.014055539477714	0.00311606831648658	0.82350396067589
SLC39A9	C28H50NO7P (C20:4 LPC)		-0.0756910572765602	-0.001392473671096	0.639689841701397
SLC39A9	C28H52NO7P (C20:3 LPC)		-0.0101404075133963		0.787925859570001
SLC39A9	C30H50NO7P (C22:6 LPC)		-0.0670902071024939		0.987660306170666
SLC39A9	C30H58NO7P (C22:2 LPC)			-0.103022228186728
SLC39A9	C32H66NO7P (C24:0 LPC)			0.183433571686531
SLC39A9	C6H11O8P (Inositol cyclic phosphate)			0.196650400836528
SLC39A9	C24H32O8 (2-Methoxyestrone 3-glucuronide)			-0.125970721505751
SLC39A9	C8H15N2O9P (FGAR)			0.0709759498082956
SLC39A9	C26H44N7O18P3S (2-Methyl-3-hydroxybutyryl-CoA)			0.151696
SLC39A9	C21H44NO7P (C16:0 LPE)		0.00549437917931818		0.845589531232304
SLC39A9	C23H46NO7P (C18:1 LPE)		0.0145275153263253		0.841274515102316
SLC39A9	C23H48NO6P (C18:0 LPE)		0.00723496448121414		0.746342520943875
SLC39A9	C25H44NO7P (C20:4 LPE)		0.0237949696179618		0.987660306170666
SLC39A9	C27H44NO7P (C22:6 LPE)		-0.00760184007470093		0.901545867422554
SLC39A9	C15H16O10 (5-Amino-6-(5'-phosphoribitylamino)uracil); C9H17N4O9P (Caffeic acid 3-O-glucuronide)			-0.110974303742029
SLC39A9	C21H32O3 (16-a-Hydroxypregnenolone)			-0.0691444216529835
SLC39A9	C14H10O8 (2-(3,4-Dihydroxybenzoyloxy)-4,6-dihydroxybenzoate)			0.100385239094879
SLC39A9	C12H21N3O8 (Aspartylglycosamine)			0.197218543046358
SLC39A9	C16H16O4 (5C-aglycone)			0.0401951899616591
SLC39A9	C9H13NO2 (3-Methoxytyramine)			0.00940572447344769
SLC39A9	C6H12N3O8P (2-(Formamido)-N1-(5-phospho-D-ribosyl)acetamidine)			0.138173579644475
SLC39A9	C8H16N3O8P (FGAM)			0.169006622516556
SLC39A9	C15H14O9 (AICAR); C9H15N4O8P (2-O-Acetyl-trans-coutaric acid)			-0.105116765423493
SLC39A9	C11H21N3O5 (Epsilon-(gamma-Glutamyl)-lysine)			0.0510770303241548
SLC39A9	C9H9NO5 (Topaquinone)			0.12766817706518
SLC39A9	C27H46O5 (Coprocholic acid)			-0.0312443360055769
SLC39A9	C8H10N2O4 (Mimosine)			0.197242941791565
SLC39A9	C35H62O7 (Squamocin B)			-0.159634157924562
SLC39A9	C13H26O2 (C13:0)			-0.138626699198327
SLC39A9	C29H48O3 (3-beta-Hydroxy-4-beta-methyl-5-alpha-cholest-7-ene-4-alpha-carboxylate)			-0.02258464230412
SLC39A9	C21H31N7O15P2 ((6S)-6-beta-hydroxy-1,4,5,6-tetrahydronicotinamide-adenine dinucleotide)			0.210282511574245
SLC39A9	C25H42N2O19 ((N-acetylneuraminosyl(a2-6)lactosamine))			0.285740676193796
SLC39A9	C27H42O (5a-Cholesta-8,24-dien-3-one)			0.183532749680054
SLC39A9	C26H45NO7S (taurocholate)		-0.0444736063552322	-0.252481700941095	0.747770766548311
SLC39A9	C2H6O4S (2-Hydroxyethanesulfonate)			0.117497693005873
SLC39A9	C5H6N2O (N-Acetylimidazole)			0.313701638201464
SLC39A9	C10H14N2O6 (Ribothymidine)			0.051439525967236
SLC39A9	C19H28O3 (3a,16b-Dihydroxyandrostenone)			-0.145217972479989
SLC39A9	C27H46N7O17P3S (Hexanoyl-CoA)			0.07891948
SLC39A9	C10H16N2O7 (Gamma Glutamylglutamic acid)			0.0279330777274312
SLC39A9	C10H17N3O6 (glu-gln)	0.00287711655781664		0.213004531195539
SLC39A9	C9H19N3O3 (Gamma-glutamyl-L-putrescine)			0.0381561519693273
SLC39A9	C6H6O7 (Oxalosuccinic acid)			0.206688741721854
SLC39A9	C6H11O10P (D-Glucuronic acid 1-phosphate)			0.25289299407459
SLC39A9	C12H24O11 (Maltitol)			-0.0312478215406065
SLC39A9	C12H20O11 (3'-Ketolactose)			-0.11900693361909
SLC39A9	C27H48O3 (5-b-Cholestane-3a ,7a ,12a-triol)			0.235562913907285
SLC39A9	C27H46O3 (7-a,25-Dihydroxycholesterol)			0.00159114812752599
SLC39A9	C27H48O4 (5a-Cholestane-3a,7a,12a,25-tetrol)			0.10350653843376
SLC39A9	C26H45NO6S (taurochenodeoxycholate)		0.008165434239129	-0.0160038480340319	0.747770766548311
SLC39A9	C26H43NO5 (glycodeoxycholate/glycochenodeoxycholate)		-0.0241916088278346	-0.085087286663229	0.841274515102316
SLC39A9	C21H34O5 (3b-Allotetrahydrocortisol)			-0.114796096200767
SLC39A9	C21H32O4 (3b,15b,17a-Trihydroxy-pregnenone)			-0.0840223074241896
SLC39A9	C21H36O2 (C21:3)			-0.0154653189264552
SLC39A9	C20H28O4 (Carnosic acid)			-0.236877373436005
SLC39A9	C4H9NO3 (L-allo-threonine)	-0.156328344912903		0.259334262809341
SLC39A9	C8H13NO4 (2-Keto-6-acetamidocaproate)			-0.0302422710371943
SLC39A9	C22H36N4O13 (Aerobactin)			-0.124994880616012
SLC39A9	C8H5NO2 (Indole-5,6-quinone)			-0.246636673611695
SLC39A9	C10H15NO3 (Metanephrine)			-0.00321540886668723
SLC39A9	C13H15NO6 (4-Hydroxyphenylacetylglutamine)			-0.155486367624987
SLC39A9	C10H10O5 (Vanilpyruvic acid)			-0.123008016730568
SLC39A9	C10H9NO3 (5-HIAA)		-0.00476367915843405		0.787925859570001
SLC39A9	C9H7NO2 (2-Indolecarboxylic acid)			0.132091321017776
SLC39A9	C9H9NO6 (5-(2'-Carboxyethyl)-4,6-Dihydroxypicolinate)			-0.0735274255206148
SLC39A9	C11H20N4O10P2 (CMP-2-aminoethylphosphonate)			0.0310596026490066
SLC39A9	C6H12N2O4Se2 (Selenocystine)			0.0073492698220968
SLC39A9	C20H30N4O12 (Poly-g-D-glutamate)			-0.0315650327335714
SLC39A9	C33H46N4O6 (L-Urobilin)			-0.129339603816365
SLC39A9	C3H6O3S (3-Mercaptolactate)			0.000724991286162426
SLC39A9	C3H7NO5S2 (Sulfo-Cys)			-0.0114848479303354
SLC39A9	C6H8N2O (1-(1-Oxopropyl)-1H-imidazole)			-0.141554548623214
SLC39A9	C6H10N2O5 (Carbamyl-Glu)			0.166232136632973
SLC39A9	C12H12N2O4 (5-Hydroxyindoleacetylglycine)			0.0296462956944958
SLC39A9	C9H9NO2 (3-Methyldioxyindole)			0.0307319891355895
SLC39A9	C15H18O8 (trans-o-Coumaric acid 2-glucoside)			-0.0419118524850738
SLC39A9	C9H6O2 (Coumarin)			-0.107678727499803
SLC39A9	C8H10O (Phenylethyl alcohol)			-0.209295921924015
SLC39A9	C15H11ClO5 (Pelargonidin)			0.224705863900418
SLC39A9	C15H11ClO6 (Cyanidin)			0.18368120516237
SLC39A9	C9H13NO6 (N2-Succinyl-L-glutamic acid 5-semialdehyde)			0.053163169364929
SLC39A9	C10H17N3O5 (Glutaminyl-Hydroxyproline)			0.00257929592192402
SLC39A9	C5H5NO2 (Pyrrole-2-carboxylic acid)			-0.0735343325200419
SLC39A9	C9H19NO4 (Pantothenol)			-0.088243290345068
SLC39A9	C20H30O4 (15-Keto-13,14-dihydroprostaglandin A2)			-0.166328133781985
SLC39A9	C20H30O6 (20-Carboxy-leukotriene B4)			-0.124966887417219
SLC39A9	C20H34O6 (6-Keto-prostaglandin F1a)			-0.117035756423594
SLC39A9	C13H18N5O8P (Propinol adenylate)			0.0368281631230394
SLC39A9	C4H8O3 (alpha-hydroxybutyrate)		0.0508661529609069	-0.045130707563611	0.801721650540497
SLC39A9	C12H16N5O8P (Acetyl adenylate)			0.258328911057009
SLC39A9	C6H6O5 (Zymonic acid)			0.0199355523450152
SLC39A9	C4H10NO7P (O-Phospho-4-hydroxy-L-threonine)			-0.0396619031021262
SLC39A9	C15H20O7 (Nivalenol)			-0.00927500871383758
SLC39A9	C15H20O4 (Hulupinic acid)			-0.176036946671314
SLC39A9	C20H28O3 (2-Methoxyestradiol-3-methylether)			-0.170819100731962
SLC39A9	C20H28O5 (Gibberellin A110)			-0.183848030672708
SLC39A9	C6H10O4 (adipate)		0.0169661057375372	-0.103199721157198	0.559058352517969
SLC39A9	C8H13N3O3 (gamma-Glutamyl-beta-aminopropiononitrile)			0.289940745904496
SLC39A9	C18H38NO5P (Sphingosine 1-phosphate)			0.020393901000207
SLC39A9	C36H69NO11S (3-O-Sulfogalactosylceramide (d18:1/12:0))			0.105976042154138
SLC39A9	C40H77NO11S (3-O-Sulfogalactosylceramide (d18:1/16:0))			0.02812478
SLC39A9	C50H95NO11S (3-O-Sulfogalactosylceramide (d18:1/26:1(17Z)))			0.1701081
SLC39A9	C12H16O7 (Arbutin)			-0.0971906587661206
SLC39A9	C20H27N10O16P3 (Diadenosine triphosphate)			0.137863367026839
SLC39A9	C8H10O3 (Hydroxytyrosol)			0.0680360788676398
SLC39A9	C26H45NO21 ((a-D-mannosyl)2-b-D-mannosyl-N-acetylglucosamine)			0.00463751243903186
SLC39A9	C8H16O2 (Octanoic acid)			-0.266277448588358
SLC39A9	C14H28O2 (tetradecanoate)	0.0314071704360634		-0.207814569536424
SLC39A9	C18H30O2 (Alpha-Linolenic acid)			-0.0591983269431858
SLC39A9	C22H32O2 (C22:6)			0.172687347507843
SLC39A9	C9H17NO7 (Muramic acid)			-0.00972465120656626
SLC39A9	C20H36O5 (Prostaglandin F1a)			-0.103374087987219
SLC39A9	C20H36O7 (5,6-Dihydroxyprostaglandin F1a)			-0.184193098640641
SLC39A9	C13H24N2O (Cuscohygrine)			-0.0646621284846329
SLC39A9	C32H38N2O8 (Deserpidine)			0.0358870999364897
SLC39A9	C16H19N3O4S (Ampicillin)			0.298679242488125
SLC39A9	C10H12O2 (Cumate)			-0.124600906239108
SLC39A9	C22H24N2O9 (Oxytetracycline)			0.285402579295922
SLC39A9	C8H9NO5 (Clavulanate)			-0.167211571976298
SLC39A9	C15H18N4O5 (Mitomycin)			0.0457424986799208
SLC39A9	C18H31NO4 (10-Nitrolinoleic acid)			-0.0992157546183339
SLC39A9	C18H27NO3 (Capsaicin)			-0.0936670277112674
SLC39A9	C8H14N3O6P (Cidofovir)			0.0917899022219782
SLC39A9	C22H28N6O3S (Delavirdine)			-0.169055420006971
SLC39A9	C19H17Cl2N3O5S (Dicloxacillin)			0.181385816287861
SLC39A9	C7H15Cl2N2O2P (Cyclophosphamide)			-0.0236423841059603
SLC39A9	C13H21NO3 (Salbutamol)			-0.122154167091513
SLC39A9	C11H17NO3 (Methoxamine)			0.168330575401402
SLC39A9	C8H11N3O3S (Lamivudine)			-0.0176437936944941
SLC39A9	C24H36O5 (7a,12a-Dihydroxy-3-oxo-4-cholenoic acid)			-0.226301847333566
SLC39A9	C12H19NO3 (Terbutaline)			-0.166558179294399
SLC39A9	C10H13NO4 (3-Methoxytyrosine)			-0.234600906239108
SLC39A9	C46H58N4O9 (Vinblastine)			0.07670617
SLC39A9	C9H13N3O3 (Zalcitabine)			0.286193795747647
SLC39A9	C19H17NO7 (Nedocromil)			-0.0155246000777511
SLC39A9	C8H14O (Sulcatone)			-0.164231439525967
SLC39A9	C23H30ClN3O (Quinacrine)			-0.0603818239331723
SLC39A9	C3H11NO7P2 (Pamidronate)			0.138004651450603
SLC39A9	C7H11NO3 (3-Methylcrotonylglycine)			0.13813523875915
SLC39A9	C6H6Cl2N2O4S2 (Dichlorphenamide)			0.0275775531544092
SLC39A9	C8H10N4O2 (caffeine)	0.0274625389012301
SLC39A9	C11H14N2O4 (Felbamate)			-0.117622865109794
SLC39A9	C19H23N3O2 (Ergonovine)			-0.0770826071802022
SLC39A9	C33H35N5O5 (Ergotamine)			-0.123623429110381
SLC39A9	C11H20O10 (Galactose-beta-1,4-xylose)			0.185113279888463
SLC39A9	C28H29F2N3O (Pimozide)			-0.0667654234925061
SLC39A9	C10H13NO2 (2(N)-Methyl-norsalsolinol)			-0.164775326573195
SLC39A9	C23H22O6 (Garcinone B)			-0.107131498023305
SLC39A9	C6H10OS2 (Allicin)			0.101732310909725
SLC39A9	C18H26O11 (Oleoside dimethyl ester); C20H24O11 (Ginkgolide C)			-0.132804460102737
SLC39A9	C30H16O8 (Hypericin)			0.0241095508435141
SLC39A9	C22H30O (Desogestrel)			0.178581387242942
SLC39A9	C10H10N4O2S (Sulfadiazine)			0.106958963888995
SLC39A9	C19H22F2N4O3 (Sparfloxacin)			-0.129473684210526
SLC39A9	C12H12N2O2S (Dapsone)			0.0795259672359707
SLC39A9	C27H34N2O7 (Moexipril)			-0.11784942488672
SLC39A9	C6H9NO6 (Isosorbide Mononitrate)			0.185639595677937
SLC39A9	C16H16N2O6S2 (Cefalotin)			0.0734890205646567
SLC39A9	C21H23NO3 (Olopatadine)			-0.0195713303538409
SLC39A9	C8H14N2O2 (Levetiracetam)			0.115498632796677
SLC39A9	C22H26NO3 (Clidinium)			-0.181711397699547
SLC39A9	C20H38O7S (2-Methylacetophenone)			-0.177964447542698
SLC39A9	C7H4ClNO2 (Chlorzoxazone)			-0.0994806552805856
SLC39A9	C14H11NO5 (Tolcapone)			0.0677972009386811
SLC39A9	C17H19NO4 (Oxymorphone)			0.122182051396048
SLC39A9	C33H47NO13 (Natamycin)			-0.0158069151332538
SLC39A9	C28H44O3 (Ercalcitriol)			-0.105169048448937
SLC39A9	C23H30O6 (Cortisone acetate)			-0.110275357267341
SLC39A9	C26H37N5O2 (Cabergoline)			0.00669919832694319
SLC39A9	C7H16O7 (D-Glycero-D-galacto-heptitol); C8H12N4O3 (Glycyl-Histidine)			0.0849285465318927
SLC39A9	C9H16O4 (Azelaic acid)			-0.190453119553852
SLC39A9	C10H18O4 (Sebacic acid)			-0.19953293830603
SLC39A9	C8H14O4 (Suberic acid)			-0.171362844196584
SLC39A9	C5H8O2 (Valerolactone)			-0.142182068823746
SLC39A9	C22H44O2 (C22:0)			-0.203279888462879
SLC39A9	C8H15NO2 (Tranexamic Acid)			-0.0504619213348995
SLC39A9	C16H32O4 ((S)-10,16-Dihydroxyhexadecanoic acid)			-0.11860230045312
SLC39A9	C7H9N3O4 ((S)-Isowillardiine)			0.0542576755972863
SLC39A9	C4H8N2O (N-Nitroso-pyrrolidine)			0.249599163471593
SLC39A9	C22H42O2 (Erucic acid)			-0.0352945277100035
SLC39A9	C12H24O3 (3-Hydroxydodecanoic acid)			0.0863436737539213
SLC39A9	C24H48O2 (C24:0)			-0.104660160334611
SLC39A9	C14H26O2 (C14:1)			0.142959219240153
SLC39A9	C24H46O2 (C24:1)			-0.0242488672011154
SLC39A9	C19H25NO10 (Lucuminoside)			-0.126050998650273
SLC39A9	C11H17NO7 (Sarmentosin); C12H13N5O3 (Ethenodeoxyadenosine)			0.235709306378529
SLC39A9	C16H30O2 (palmitoleate)	0.0340844420881204		0.0296131056117114
SLC39A9	C18H34O3 (3-Oxooctadecanoic acid)			-0.191899616591147
SLC39A9	C35H62O3 (Sabadelin)			-0.15906239107703
SLC39A9	C7H12O2 (Ethyl tiglate)			-0.052757058208435
SLC39A9	C12H18O3 (Jasmonic acid)			-0.182589911632966
SLC39A9	C9H7NO (3-Methyleneoxindole)			0.146598117811084
SLC39A9	C9H14O (Isophorone)			-0.136415364962502
SLC39A9	C18H16N2O8 (Dopaxanthin quinone)			-0.00411293133495992
SLC39A9	C40H56O4 (Neoxanthin)			-0.0297542957078326
SLC39A9	C24H28O4 (Angelicolide)			-0.127347507842454
SLC39A9	C16H16O3 (Xenognosin A)			-0.13205658073949
SLC39A9	C25H36O10 (Glaucarubin)			-0.177861779245257
SLC39A9	C27H36O11 (Aldosterone 18-glucuronide)			-0.081205995120251
SLC39A9	C45H72O17 (Deltonin)			-0.02309169
SLC39A9	C42H66O14 (Calendulaglycoside E)			-0.00172883
SLC39A9	C16H14O4 (3,5-Dimethoxy-2,7-phenanthrenediol)			-0.116423841059603
SLC39A9	C20H36O2 (Eicosadienoic acid)			0.0802544440571628
SLC39A9	C15H16O9 (Aesculin)			0.115625754292266
SLC39A9	C14H14O4 (Marmesin)			-0.0404636114182895
SLC39A9	C15H20O3 (Gamma-CEHC)			-0.167523673338922
SLC39A9	C9H6O3 (Umbelliferone)			-0.102642035552457
SLC39A9	C17H20O5 (p-HPEA-EDA)			-0.0493517334888071
SLC39A9	C18H16O6 (Zapotinin)			-0.0529940745904496
SLC39A9	C23H22O7 ((-)-cis-Rotenolone)			-0.0895921924015337
SLC39A9	C17H22O4 ([6]-Dehydrogingerdione)			-0.0250819100731962
SLC39A9	C17H22O5 (Naematolone)			-0.163651383150097
SLC39A9	C20H26O7 (Carinol)			-0.158916137082787
SLC39A9	C22H23NO7 ((-)-alpha-Narcotine)			-0.0840536772394563
SLC39A9	C21H21NO7 (Narcotoline)			-0.0375531544092018
SLC39A9	C15H24O2 (Capsidiol)			-0.212812826768909
SLC39A9	C15H26O2 (Geranyl 3-methylbutanoate)			-0.118267689090275
SLC39A9	C16H24O5 (Ovalicin)			-0.150285813872429
SLC39A9	C14H22O (delta-Methylionone)			-0.16598117811084
SLC39A9	C14H22O2 (Rishitin)			-0.158522133147438
SLC39A9	C15H24O (Nootkatol)			-0.159292436388986
SLC39A9	C15H22O2 (Valerenic acid)			-0.117037295224817
SLC39A9	C15H20O6 (Deoxynivalenol)			-0.124175670965493
SLC39A9	C11H14O5 (3,4,5-Trimethoxyphenyl acetate)			-0.0694283722551412
SLC39A9	C10H12O5 (Vanillactic acid)			0.0262809341233879
SLC39A9	C11H20O6 (Prenyl glucoside)			-0.0918159637504357
SLC39A9	C12H22O2 (C12:1)			-0.0837574797468772
SLC39A9	C15H16O4 (Celerin)			-0.150819100731962
SLC39A9	C37H51N5O6 (Mucronine D)			-0.260062966245277
SLC39A9	C23H24O6 (Gartanin)			-0.130439177413733
SLC39A9	C14H10O5 (Salsalate)			-0.131643544478566
SLC39A9	C24H26O6 (1-Isomangostin)			-0.072025158613794
SLC39A9	C19H18O11 (Isomangiferin)			0.0422168370659249
SLC39A9	C6H5NO2 (picolinic acid)	0.160013566767015		-0.044224468455908
SLC39A9	C22H22O11 (Swertiajaponin)			0.0906866504008366
SLC39A9	C16H14O7 (Tamarixetin)			-0.00227953990937609
SLC39A9	C21H22O5 (1-Methoxyphaseollidin)			-0.096364586964099
SLC39A9	C20H18O6 (Artocarpesin)			-0.0217741942511922
SLC39A9	C21H20O9 (Pulmatin)			0.0124346570535574
SLC39A9	C21H22O4 (Licochalcone A)			-0.16607877309167
SLC39A9	C19H20O4 (4-(3-Methyl-1-butenyl)-3,3',4',5-tetrahydroxystilbene)			-0.132310909724643
SLC39A9	C16H16O5 (1-(3-Methoxy-4-hydroxy)-phenyl-6,7-dihydroxy-isochroman)			-0.0539769954688045
SLC39A9	C15H8O6 (Rhein)			0.105866155454862
SLC39A9	C12H14O4 (Monoisobutyl phthalic acid)			-0.196155454862321
SLC39A9	C21H20O6 (Curcumin)			-0.0429766469153015
SLC39A9	C12H16O3 (Isoelemicin)			-0.167138375740676
SLC39A9	C11H14O2 (5-Phenylvaleric acid)			-0.189871035203904
SLC39A9	C16H10O6 (3,8-Dihydroxy-9-methoxycoumestan)			-0.126019518996166
SLC39A9	C21H30O10 (Lusitanicoside)			-0.176096200766818
SLC39A9	C12H14O3 (Ethyl trans-p-methoxycinnamate)			-0.0671209480655281
SLC39A9	C17H24O3 (Cyclandelate)			-0.134538166608574
SLC39A9	C22H22O9 (Ketoprofen glucuronide)			-0.118984070219695
SLC39A9	C17H14O5 (4',5-Dihydroxy-7-methoxy-6-methylflavone)			0.0746706820065481
SLC39A9	C22H24O8 (8-Acetoxypinoresinol)			-0.183123039386546
SLC39A9	C16H15NO4 (Arborinine)			-0.17769098787998
SLC39A9	C13H11NO3 (gamma-Fagarine)			0.0606796793307773
SLC39A9	C26H38O4 (11'-Carboxy-alpha-tocotrienol)			-0.168949258408271
SLC39A9	C18H22O4 (6-Ketoestriol)			-0.166531892645521
SLC39A9	C22H36O3 (2-Hydroxy-6-pentadecylbenzoic acid)			-0.0857790170791217
SLC39A9	C22H34O3 (Methyl-[10]-shogaol)			-0.0945958427952688
SLC39A9	C45H73NO14 (alpha-Chaconine)			0.04123736
SLC39A9	C22H22O8 (Podofilox)			-0.115535130302528
SLC39A9	C15H21NO4 ((±)-Metalaxyl)			-0.14102823283374
SLC39A9	C14H26O4 (Tetradecanedioic acid)			-0.110268386197281
SLC39A9	C19H15FN2O4 (Flumioxazin)			0.0887004364804366
SLC39A9	C14H18N2O5 (Glutamylphenylalanine)			0.0844684559079819
SLC39A9	C4H7NO (Acetone cyanohydrin)			0.195298353604956
SLC39A9	C24H30O8 (Estrone glucuronide)			-0.0773231090972464
SLC39A9	C25H38O8 (Androsterone glucuronide)			-0.0787870338096898
SLC39A9	C22H20O13 (Carmine red)			0.103018473335657
SLC39A9	C26H43NO7S (Sulfolithocholylglycine)			-0.126969437930893
SLC39A9	C28H28N2O11 (SN38 glucuronide)			-0.0198693270640369
SLC39A9	C16H24O9 (1-(3,4-Dimethoxyphenyl)-1,2-ethanediol 1-O-b-D-glucoside)			-0.109620076681771
SLC39A9	C22H37NO2 (Anandamide)			-0.0700348553502963
SLC39A9	C26H44O9 (Mupirocin)			0.00174973858487278
SLC39A9	C43H65N5O10 (Telithromycin)			-0.03288602
SLC39A9	C29H39N5O8 (Tigecycline)			-0.117223873495926
SLC39A9	C17H32O2 (Cyclohexaneundecanoic acid)			-0.0293865458347856
SLC39A9	C23H19NO5 (xi-8-Acetonyldihydrosanguinarine)			-0.0809097246427327
SLC39A9	C11H16N2O8 (N-Acetylaspartylglutamic acid)			-0.0720738933426281
SLC39A9	C7H5NO3S (Saccharin)			-0.156312303938655
SLC39A9	C13H20O (2,6-Diisopropyl-3-methylphenol)			0.108668525618682
SLC39A9	C7H14O2 (Ethyl isovalerate)			-0.212736144998257
SLC39A9	C11H18O2 (Geranyl formate)			-0.140273736732135
SLC39A9	C11H20O2 (Citronellyl formate)			-0.192436388985709
SLC39A9	C11H12O2 (Ethyl cinnamate)			-0.0654966887417219
SLC39A9	C10H17NO3 (Ecgonine methyl ester)			0.216084377979377
SLC39A9	C24H30O6 (Eplerenone)			-0.123576158940397
SLC39A9	C24H32O4 (Ethynodiol Diacetate)			-0.219919832694319
SLC39A9	C41H67NO15 (Troleandomycin)			-0.07125828
SLC39A9	C15H23N3O4S (Sulpiride)			-0.130860927152318
SLC39A9	C27H50O6 (C24:0 TAG)			-0.0671209480655281
SLC39A9	C21H34O3 (Tetrahydrodeoxycorticosterone)			-0.17316501670015
SLC39A9	C22H39NO2 (Dihomo-gamma-Linolenoyl ethanolamide)			-0.0193848368505642
SLC39A9	C22H39NO5 (PGF2a ethanolamide)			-0.0831544092018125
SLC39A9	C23H38O4 (2-Arachidonylglycerol)			-0.0887626350644824
SLC39A9	C15H26O6 (Glycerol tributanoate)			-0.167155803415824
SLC39A9	C20H41NO2 (Stearoylethanolamide)			-0.145311955385152
SLC39A9	C32H63NO3 (C14 Cer)			0.0630602997560126
SLC39A9	C28H48O2 (Gamma-Tocopherol)			-0.0788464253163019
SLC39A9	C28H42O2 (Gamma-Tocotrienol)			-0.0505646566747996
SLC39A9	C15H12O2 (4-Hydroxychalcone)			-0.100829557337051
SLC39A9	C22H42O4 (Diethylhexyl adipate)			-0.143970024398745
SLC39A9	C5H4O2 (Furfural)			-0.08299058905542
SLC39A9	C9H12O (4-Propylphenol)			-0.154947851993656
SLC39A9	C14H20O3 (Heptyl 4-hydroxybenzoate)			-0.12112582781457
SLC39A9	C18H24O5 (Bis(2-methylpropanoyloxy)-9,10-epoxy-p-mentha-1,3,5-triene)			-0.151937957476473
SLC39A9	C18H32O3 (13S-hydroxyoctadecadienoic acid)			-0.0839072847682119
SLC39A9	C18H30O3 (13-OxoODE)			-0.108661554548623
SLC39A9	C18H34O4 (Octadecanedioic acid)			-0.152265597769258
SLC39A9	C18H34O5 (9,12,13-TriHOME)			-0.0629243638898571
SLC39A9	C12H19N3O7S (S-(Formylmethyl)glutathione)			0.206375043569188
SLC39A9	C8H15N3O4 (N-a-Acetylcitrulline)			0.258414306739647
SLC39A9	C26H43NO8S (N-[(3a,5b,7b)-7-hydroxy-24-oxo-3-(sulfooxy)cholan-24-yl]-Glycine)			0.0349738584872778
SLC39A9	C6H11O6PS (5-(methylthio)-2,3-Dioxopentyl phosphate)			-0.03252352736145
SLC39A9	C18H36O4 (MG(0:0/15:0/0:0))			-0.146922272568839
SLC39A9	C14H14O2 ((+)-(1R,2R)-1,2-Diphenylethane-1,2-diol)			-0.120416626365178
SLC39A9	C22H34O2 (C22:5)			0.141606831648658
SLC39A9	C12H22O (Geosmin)			-0.0700209132101778
SLC39A9	C18H28O2 (19-Norandrosterone)			-0.167964447542698
SLC39A9	C12H20O4 (Traumatic acid)			-0.125064482398048
SLC39A9	C12H20O3 (Cucurbic acid)			-0.151267123795042
SLC39A9	C17H28O (Avocadenofuran)			0.0715545486232137
SLC39A9	C6H6N4O3 (3-Methyluric acid)			-0.136418850503606
SLC39A9	C10H18O2 (C10:1)			-0.0680481003834089
SLC39A9	C20H38O2 (trans-11-eicosenoate)	-0.125018310131316		0.000216103171836877
SLC39A9	C22H36O2 (C22:4)			-0.0781387242941792
SLC39A9	C19H38O2 (C19:0)			-0.193541303590101
SLC39A9	C15H30O2 (C15:0)			-0.195639595677937
SLC39A9	C11H15N4O7PS (6-Methylthiopurine 5'-monophosphate ribonucleotide)			0.00847682119205298
SLC39A9	C4H8N2O2 (Diacetylhydrazine)			0.0686215306914958
SLC39A9	C11H11N3O5 (Isoniazid alpha-ketoglutaric acid)			-0.0166573719065877
SLC39A9	C12H15N3O4S (Albendazole sulfone); C20H14O4 (Musanolone F)			0.0076158940397351
SLC39A9	C33H38N4O6 (Irinotecan)			-0.162973303392623
SLC39A9	C8H16O3 (Propylhydroxypentanoic acid)			-0.0777692575810387
SLC39A9	C8H12O2 (cis-1,2-Dihydro-3-ethylcatechol)			-0.131179967915672
SLC39A9	C20H26O3 (4-oxo-Retinoic acid)			-0.158800975949808
SLC39A9	C17H12O7 (2,3-Epoxyaflatoxin B1)			0.0105211424947891
SLC39A9	C12H12O2 (Trigoforin)			0.00639595677936563
SLC39A9	C21H18O6 (Wampetin)			-0.0219728702672508
SLC39A9	C21H22O9 (Liquiritin)			-0.0217027216848041
SLC39A9	C12H18O2 (4-Hydroxypropofol)			-0.194111357713003
SLC39A9	C21H30O11 (Gein)			-0.104958265038612
SLC39A9	C27H44O4 (24-Hydroxycalcitriol)			-0.232164517253398
SLC39A9	C27H42O4 (MG(0:0/24:6(6Z,9Z,12Z,15Z,18Z,21Z)/0:0))			-0.226099686301847
SLC39A9	C31H52O3 (alpha-Tocopherol acetate)			-0.12860230045312
SLC39A9	C31H52O3 (alpha-Tocopherol acetate.2)			-0.137058208434995
SLC39A9	C11H14O3 ((R)-3-Hydroxy-5-phenylpentanoic acid)			-0.175535029627048
SLC39A9	C41H70O12 (Chikusetsusaponin Ia)			-0.0224991286162426
SLC39A9	C10H18O3 (3-Oxodecanoic acid)			-0.152025095852213
SLC39A9	C20H28O6 (12-Oxo-20-carboxy-leukotriene B4)			0.0178912513070756
SLC39A9	C11H22O2 (Undecanoic acid)			-0.166591146741025
SLC39A9	C22H22O6 (Licoricone)			-0.170170791216452
SLC39A9	C24H48O3 (Cerebronic acid)			0.203753921226908
SLC39A9	C27H46O4S (Cholesterol sulfate)			0.157988846287905
SLC39A9	C12H10O3 ((2-Naphthalenyloxy)acetic acid)			-0.073346113628442
SLC39A9	C7H9NO (Anisidine)			-0.145130707563611
SLC39A9	C3H4O2 (malondialdehyde)		-0.0468558648205889	0.175538515162077	0.716012852711194
SLC39A9	C5H8N2O3 (N-Nitrosoproline)			0.207211571976298
SLC39A9	C20H18O2 (2-(4-Methyl-3-pentenyl)anthraquinone)			0.0706239107703033
SLC39A9	C4H4O3 (Succinic anhydride)			-0.05355176019519
SLC39A9	C16H30O4 (Hexadecanedioic acid)			-0.101516207737888
SLC39A9	C18H36O5 (9,10,13-Trihydroxystearic acid)			-0.0344684559079819
SLC39A9	C18H35NO (Oleamide)			0.0794075282394239
SLC39A9	C5H3N5O2 (8-Oxoguanine)			0.0608000362497198
SLC39A9	C18H26O4 (5'-Carboxy-gamma-chromanol)			-0.103440223074242
SLC39A9	C7H4O7 (Poppy acid)			0.100219588706867
SLC39A9	C12H23NO4 (valerylcarnitine/isovalerylcarnitine/2-methylbutyroylcarnitine)		-0.0165332631816094	0.0356623759583064	0.701330857620496
SLC39A9	C10H12N2O (cotinine)		0.0530180977239473		0.901545867422554
SLC39A9	C5H6O2 (C5:2)			-0.0721226908330429
SLC39A9	C4H6N2O (4-Hydroxymethylpyrazole)			0.123433252004183
SLC39A9	C4H5NO2 (Succinimide)			-0.0196932729173928
SLC39A9	C4H10OS (3-(Methylthio)-1-propanol)			0.33242941791565
SLC39A9	C7H10O (2,3,5-Trimethylfuran)			-0.228329282841359
SLC39A9	C5H4OS (2-Thiophenecarboxaldehyde)			-0.0982276910314864
SLC39A9	C7H12O ((Z)-4-Heptenal)			-0.125667479958174
SLC39A9	C5H6O3 (2-Hydroxy-2,4-pentadienoic acid)			0.131718368769606
SLC39A9	C6H10O2 (Delta-Hexanolactone)			-0.00350645129527085
SLC39A9	C4H7NOS (Homocysteine thiolactone)			0.242394562565354
SLC39A9	C5H10O3 (5-Hydroxypentanoic acid)			0.13813523875915
SLC39A9	C8H12O (2,3-Dimethyl-2-cyclohexen-1-one)			-0.0979191355873127
SLC39A9	C7H10O2 (Toluene-cis-dihydrodiol)			-0.205503659811781
SLC39A9	C7H13NO (N-Cyclohexylformamide)			-0.12195887068665
SLC39A9	C5H4O4 (5-Hydroxy-2-furoic acid)			-0.074897176716626
SLC39A9	C6H8O3 (Dihydro-4,4-dimethyl-2,3-furandione)			-0.131861390607745
SLC39A9	C6H10OS (2-[(Methylthio)methyl]-2-butenal)			0.017187173231091
SLC39A9	C7H5NO2 (2-Benzoxazolol)			0.170254444057163
SLC39A9	C7H9NO2 (Gabaculine)			0.0526874393298802
SLC39A9	C7H8OS (2-Methoxybenzenethiol)			-0.277525270128965
SLC39A9	C9H16O ((3Z,6Z)-3,6-Nonadien-1-ol)			-0.0675114456457032
SLC39A9	C6H9NO3 (2-Hydroxymethylclavam)			0.019327291739282
SLC39A9	C7H12O3 (trans-4-Hydroxycyclohexanecarboxylate)			-0.101613802718717
SLC39A9	C6H12O2S (3-(Methylthio)propyl acetate)			-0.181749738584873
SLC39A9	C7H16OS (R-3-(Methylthio)-1-hexanol)			-0.0682381215041402
SLC39A9	C7H5NOS (1,2-Benzisothiazol-3(2H)-one)			-0.0597107526235436
SLC39A9	C9H12O2 (2-Isopropyl-1,4-benzenediol)			-0.15617288253747
SLC39A9	C9H14O2 (C9:2)			-0.169628938331311
SLC39A9	C3H8O3S2 (S-Propyl thiosulfate)			-0.0219083686099472
SLC39A9	C7H8O4 (Ascladiol)			-0.169900810300527
SLC39A9	C8H12O3 (8-Hydroxy-5,6-octadienoic acid)			0.085897525270129
SLC39A9	C9H16O2 (C9:1)			-0.107051237364936
SLC39A9	C10H8O2 (6-Methylcoumarin)			-0.106897873823632
SLC39A9	C6H18OSi2 (Dimethicone)			-0.0922133147438132
SLC39A9	C4H5NO4S (Acesulfame)			0.364559397490028
SLC39A9	C5H9NO5 (Hydroxy-Glu)			0.099121645172534
SLC39A9	C4H9NO4S (Homocysteinesulfinic acid)			0.0215406064830952
SLC39A9	C9H12O3 (2,6-Dimethoxy-4-methylphenol)			-0.0283722551411642
SLC39A9	C11H20O (10-Undecenal)			-0.118459496740631
SLC39A9	C4H12NO4P (Phosphodimethylethanolamine)			0.143492506099686
SLC39A9	C9H14O3 (1,4-Ipomeadiol)			-0.175378180550715
SLC39A9	C7H9NO2S (2-(4-Methyl-5-thiazolyl)ethyl formate)			-0.00266121063299573
SLC39A9	C9H17NO2 (Gabapentin)			-0.112074088661879
SLC39A9	C8H12O4 (2-Octenedioic acid)			-0.156622516556291
SLC39A9	C7H12N2O3 (Glycylproline)			0.236085744161729
SLC39A9	C9H16O3 (Tetrahydrofurfuryl butyrate)			-0.202523880313797
SLC39A9	C11H10O2 (Menadiol)			0.00753224119902405
SLC39A9	C6H9NOS2 ((R)-(E)-Sulforaphene)			0.119055420006971
SLC39A9	C7H12O3S (2-Oxo-6-methylthiohexanoic acid)			-0.0115371209480655
SLC39A9	C10H11NO2 (5-Hydroxytryptophol)			0.0142941791565005
SLC39A9	C6H10O4S (3,3'-Thiobispropanoic acid)			-0.0586616056654159
SLC39A9	C10H10O3 (4-Methoxycinnamic acid)			-0.0728860230045312
SLC39A9	C7H14O5 (Digitalose)			0.0061205995120251
SLC39A9	C12H18O (Propofol)			-0.0381456953642384
SLC39A9	C6H12O2S2 (2,5-Dimethyl-1,4-dithiane-2,5-diol)			-0.0757583019128641
SLC39A9	C12H20O ((3Z,6Z,9Z)-3,6,9-Dodecatrien-1-ol)			-0.11654952343957
SLC39A9	C5H11NO4S (Acamprosate)			-0.0642767514813524
SLC39A9	C10H15NO2 (beta-O-Methylynephrine)			0.185447891251307
SLC39A9	C10H16O3 (5-exo-Hydroxy-1,2-campholide)			-0.194154757755315
SLC39A9	C7H11N3O3 ((S)-N-(4,5-Dihydro-1-methyl-4-oxo-1H-imidazol-2-yl)alanine)			0.0693745278179292
SLC39A9	C8H10O5 (Erinapyrone C)			-0.17346113628442
SLC39A9	C9H14O4 (5-(2-Methylpropyl)tetrahydro-2-oxo-3-furancarboxylic acid)			-0.170805158591844
SLC39A9	C7H9NO5 (1-(Malonylamino)cyclopropanecarboxylic acid)			0.0818856744510282
SLC39A9	C8H12O5 (Tetrahydro-2,5-furan-diacetic acid)			-0.0729452771000349
SLC39A9	C10H20O3 (3-Hydroxycapric acid)			-0.121331474381318
SLC39A9	C8H15NO4 (N-Methylcalystegine B2)			0.232879254861761
SLC39A9	C9H6N2O3 (Nitroxoline)			0.0130846985012199
SLC39A9	C8H14O3S (Ethyl 4-(acetylthio)butyrate)			0.0592419477535496
SLC39A9	C8H14O5 (3-Hydroxysuberic acid)			-0.0986023004531196
SLC39A9	C13H18O (beta-Damascenone)			-0.0130707563611014
SLC39A9	C13H24O ((Z)-4-Dodecenal)			0.00859881491808993
SLC39A9	C10H14O4 (Guaifenesin)			-0.104405716277449
SLC39A9	C14H14O (Dibenzyl ether)			-0.122910421749739
SLC39A9	C13H26O (Tridecanal)			-0.120244197009937
SLC39A9	C9H12O5 ((Z)-3-(1-Formyl-1-propenyl)pentanedioic acid)			0.0205716277448588
SLC39A9	C10H16O4 (cis-4-Decenedioic acid)			-0.144935517601952
SLC39A9	C11H20O3 ((S)-9-Hydroxy-10-undecenoic acid)			-0.191334959916347
SLC39A9	C10H19NO3 (Capryloylglycine)			-0.141155700864106
SLC39A9	C9H18N2O3 (Alanyl-Isoleucine)			0.0872848442705492
SLC39A9	C7H13N3O4 (Alanyl-Asparagine)			0.267290462340006
SLC39A9	C8H17N3O3 (Glycyl-Lysine)			0.251228870014796
SLC39A9	C7H8O5S (O-methoxycatechol-O-sulphate)			-0.0957564445420759
SLC39A9	C7H8O7 (Daucic acid)			0.143590101080516
SLC39A9	C7H12N2O5 (L-beta-aspartyl-L-alanine)			0.225583827117463
SLC39A9	C12H15NO2 (1-(2,3-Dihydro-1H-pyrrolizin-5-yl)-1,4-pentanedione)			0.146660857441617
SLC39A9	C8H14O6 (Diethyl tartrate); C9H18OS2 (2,4,6-Triethyl-1,3,5-oxadithiane)			-0.00831300104566051
SLC39A9	C7H14N2O5 (Serinyl-Threonine)			-0.0411729542924193
SLC39A9	C7H13NO4S ((2R,2'S)-Isobuteine)			-0.0515057511327989
SLC39A9	C12H17NO2 (Ciclopirox)			-0.123879508434613
SLC39A9	C6H12N2O4S (Cysteinyl-Serine)			0.240006971070059
SLC39A9	C13H20O2 (Eremopetasinorol)			-0.172129661903102
SLC39A9	C11H18N2O2 (L,L-Cyclo(leucylprolyl))			-0.0742228550416865
SLC39A9	C13H22O2 (C13:2)			-0.138654583478564
SLC39A9	C14H26O (Tetradec-2-enal)			-0.0854602395613699
SLC39A9	C13H8O3 (Urolithin B)			0.118196441611266
SLC39A9	C11H16O4 (3,4-Methyleneazelaic acid)			-0.21569884977344
SLC39A9	C13H24O2 (10-Undecenyl acetate)			-0.131425583827117
SLC39A9	C8H7NO4S (Indoxyl sulfate)			0.0302091321017776
SLC39A9	C5H12NO6P (N-Lactoyl ethanolamine phosphate)			0.20542000697107
SLC39A9	C10H12ClNO2 (Baclofen)			0.14916347159289
SLC39A9	C10H15NO2S (2-(4-Methyl-5-thiazolyl)ethyl butanoate)			-0.0779645154797399
SLC39A9	C11H18O4 (5-Hexyltetrahydro-2-oxo-3-furancarboxylic acid)			-0.0721645172533984
SLC39A9	C11H21NO3 (N-Nonanoylglycine)			-0.079299407459045
SLC39A9	C11H20O4 (Undecanedioic acid)			-0.162683861972813
SLC39A9	C8H11NO6 (Lycoperdic acid)			-0.0805646566747996
SLC39A9	C10H18O3S (S-[1-[2-(Acetyloxy)ethyl]butyl] ethanethioate)			0.177511327988846
SLC39A9	C9H18N2O4 (Meprobamate)			-0.0318543046357616
SLC39A9	C9H17NOS2 (1-Isothiocyanato-7-(methylsulfinyl)heptane)			0.0414848379226211
SLC39A9	C8H14O7 (Ethyl glucuronide)			-0.0986441268734751
SLC39A9	C11H14N2O3 (Glycyl-Phenylalanine)			-0.0635691878703381
SLC39A9	C14H12N2O (N-Methoxy-1-vinyl-beta-carboline)			-0.0947124433600558
SLC39A9	C14H24O2 (5,8-Tetradecadienoic acid)			-0.0557389819963457
SLC39A9	C15H28O (5,10-Pentadecadien-1-ol)			-0.00635064482398048
SLC39A9	C10H11NO5 (2-Hydroxy-4,7-dimethoxy-2H-1,4-benzoxazin-3(4H)-one)			-0.0936774027143331
SLC39A9	C10H10O2S2 (Bis(2-furanylmethyl) disulfide)			0.0657127919135587
SLC39A9	C14H10O3 (2-Methoxyxanthone)			-0.0478878492295067
SLC39A9	C15H14O2 (Phenylmethyl benzeneacetate)			-0.101652143604043
SLC39A9	C12H18O4 (Allixin)			-0.0421854304635762
SLC39A9	C13H22O3 (Methyl dihydrojasmonate)			-0.187922621122342
SLC39A9	C8H8N2O2S2 (Thiolutin)			-0.188361798536075
SLC39A9	C10H8N6O (Pemirolast)			0.125008713837574
SLC39A9	C11H16O5 (Propyl propane thiosulfonate)			-0.175765074939003
SLC39A9	C10H16N2O4 (Prolylhydroxyproline)			-0.192457302195887
SLC39A9	C13H24O3 (11-Hydroxy-9-tridecenoic acid)			-0.099107789393371
SLC39A9	C9H15N3O4 (Asparaginyl-Proline)			0.257176716626002
SLC39A9	C11H19NO4 (Butenylcarnitine)			0.264294179156501
SLC39A9	C12H23NO3 (N-Decanoylglycine)			-0.0619031021261764
SLC39A9	C11H10N4O2 (Hydralazine pyruvate hydrazone)			0.0454478912513071
SLC39A9	C9H14N2O5 (Aspartyl-L-proline)			0.0560474032764029
SLC39A9	C11H22N2O3 (Isoleucyl-Valine)			-0.0561223911837013
SLC39A9	C13H26O3 (3-[[5-Methyl-2-(1-methylethyl)cyclohexyl]oxy]-1,2-propanediol)			-0.0987662927263485
SLC39A9	C14H30O2 (Dodecanal dimethyl acetal)			-0.0939683635137717
SLC39A9	C10H17NO5 (Isovalerylglutamic acid)			0.192628093412339
SLC39A9	C9H17N3O4 (Asparaginyl-Valine)			0.0960020913210178
SLC39A9	C13H12O2S ((2E,11Z)-5-[5-(Methylthio)-4-penten-2-ynyl]-2-furanacrolein)			0.239085255389822
SLC39A9	C10H16O6 (Glycerol 1-propanoate diacetate)			-0.0718647612408505
SLC39A9	C10H20N2O4 (Spermic acid 2)			-0.0369188513748406
SLC39A9	C16H24O (1-(2,6,6-Trimethyl-2-cyclohexen-1-yl)-1,6-heptadien-3-one)			-0.15159288950854
SLC39A9	C10H19NOS2 (Hirsutin)			0.205880097594981
SLC39A9	C8H15N3O5 (Asparaginyl-Threonine)			0.106127570582084
SLC39A9	C10H19NO5 (Hydroxypropionylcarnitine)			0.119571383383963
SLC39A9	C9H19N3O4 (Lysyl-Serine)			-0.0382607180202161
SLC39A9	C8H14N2O4S (Cysteinyl-Hydroxyproline)			-0.0796166605234361
SLC39A9	C13H14O2S ((2Z,4'Z)-2-(5-Methylthio-4-penten-2-ynylidene)-1,6-dioxaspiro[4.4]non-3-ene)			-0.0977030324154758
SLC39A9	C8H14N2O6 (L-beta-aspartyl-L-threonine)			0.15944231439526
SLC39A9	C16H26O (2,6-Di-tert-butyl-4-ethylphenol)			-0.0929104217497386
SLC39A9	C12H13NO4 (3-Oxo-carbofuran)			0.001700941094458
SLC39A9	C13H17NO3 (Pandamarilactam 3x)			-0.102920878354827
SLC39A9	C9H16OS3 (2-Propenyl 1-(2-propenylsulfinyl)propyl disulfide)			0.0943308594727262
SLC39A9	C7H12N2O5S (Aspartyl-Cysteine)			0.136988497734402
SLC39A9	C12H12O5 (Dillapional)			-0.118580264450546
SLC39A9	C8H16N2O4S (Methionyl-Serine)			-0.118246775880098
SLC39A9	C13H16O4 (Ethyl vanillin isobutyrate)			-0.203309869832776
SLC39A9	C7H11NO6S (S-Cysteinosuccinic acid)			0.193534332520042
SLC39A9	C11H11NO5 (N-Benzoylaspartic acid)			0.103502962704775
SLC39A9	C11H10O6 (Benzoylmalic acid)			-0.0242628093412339
SLC39A9	C16H14O2 (Cinnamyl benzoate)			-0.109884977344022
SLC39A9	C9H18O7 ((x)-1,2-Propanediol 1-O-b-D-glucopyranoside)			-0.0839491111885675
SLC39A9	C13H18O4 (2,2,4,4,-Tetramethyl-6-(1-oxopropyl)-1,3,5-cyclohexanetrione)			-0.211693970024399
SLC39A9	C14H22O3 (Geranyl acetoacetate)			-0.125064482398048
SLC39A9	C16H30O (3-Methylcyclopentadecanone)			-0.0309568063409026
SLC39A9	C14H9NO3 (Marcanine A)			-0.210766817706518
SLC39A9	C8H16O8 (D-glycero-L-galacto-Octulose)			0.0828093412338794
SLC39A9	C12H16O5 (3-(3,4,5-Trimethoxyphenyl)propanoic acid)			-0.0908574416172883
SLC39A9	C16H16O2 (Obtustyrene)			-0.077831997211572
SLC39A9	C14H24O3 (L-Menthyl acetoacetate)			-0.0811223422795399
SLC39A9	C15H28O2 (C15:1)			-0.0204496340188219
SLC39A9	C10H11NO6 (2,4-Dihydroxy-6,7-dimethoxy-2H-1,4-benzoxazin-3(4H)-one)			-0.0375252701289648
SLC39A9	C13H23NO3 (Dioscoretine)			-0.0142227380818615
SLC39A9	C11H14O6 (Genipinic acid)			-0.0677832587864137
SLC39A9	C13H22O4 (2-Carboxy-4-dodecanolide)			-0.14336354130359
SLC39A9	C14H26O3 (3-Oxotetradecanoic acid)			-0.0568178550486127
SLC39A9	C12H21NO4 (Tiglylcarnitine)			-0.028999651446497
SLC39A9	C13H25NO3 (N-Undecanoylglycine)			-0.158075984663646
SLC39A9	CH4Cl2O6P2 (Clodronate)			-0.273103554048107
SLC39A9	C10H12O5S (4-phenylbutanic acid-O-sulphate)			0.0618368769606135
SLC39A9	C12H20O5 (Polyethylene, oxidized)			-0.141530149878006
SLC39A9	C13H24O4 (1,11-Undecanedicarboxylic acid)			-0.154538166608574
SLC39A9	C12H24N2O3 (Isoleucyl-Isoleucine)			-0.025840036458738
SLC39A9	C14H28O3 (2-Hydroxymyristic acid)			-0.0930080167305682
SLC39A9	C10H19N3O4 (Asparaginyl-Isoleucine)			0.107044359571633
SLC39A9	C11H23N3O3 (Lysyl-Valine)			0.0199703903541295
SLC39A9	C10H18N2O5 (L-beta-aspartyl-L-leucine)			0.0627082607180202
SLC39A9	C12H22O5 (3-Hydroxydodecanedioic acid)			-0.111413481538454
SLC39A9	C9H17N3O5 (Glutaminyl-Threonine)			0.216350644823981
SLC39A9	C10H21N3O4 (Lysyl-Threonine)			0.00844893691181597
SLC39A9	C16H24O2 (C16:4)			-0.143370512373649
SLC39A9	C8H11NO6S (Norepinephrine sulfate)			0.169993028929941
SLC39A9	C8H15N3O4S (Cysteinyl-Glutamine)			0.211143255489718
SLC39A9	C15H23NO2 (Alprenolol)			-0.129132101777623
SLC39A9	C7H7ClN2O4S (4-Chloro-5-sulfamoylanthranilic acid)			0.0458541159086644
SLC39A9	C15H10N2O2 (5-Methoxycanthin-6-one)			0.0409410944579993
SLC39A9	C10H18O7 (Isopropyl citrate)			-0.0735587312652492
SLC39A9	C16H26O2 (C16:3)			-0.168682467758801
SLC39A9	C11H12N2O3S (Hydroxyzileuton)			0.105148226863256
SLC39A9	C16H12O3 (Anisindione)			-0.258534557802954
SLC39A9	C12H16N2O4 (3'-Hydroxyhexobarbital)			-0.00225165562913907
SLC39A9	C17H16O2 ((1Z,4Z)-1,5-bis(4-hydroxyphenyl)-1,4-pentadiene)			-0.0495922356154211
SLC39A9	C14H20O4 (2,2,4,4-Tetramethyl-6-(1-oxobutyl)-1,3,5-cyclohexanetrione)			-0.150742418961311
SLC39A9	C15H24O3 (1-Hydroxyepiacorone)			-0.0924086657524334
SLC39A9	C16H28O2 (C16:2)			0.0530707563611014
SLC39A9	C11H11NO6 (N-Salicyloylaspartic acid)			-0.0164830951551063
SLC39A9	C12H15NO5 (N-Acetylvanilalanine)			0.29006124961779
SLC39A9	C12H14O2S2 (Bis(2,5-dimethyl-3-furanyl) disulfide)			-0.138011742788189
SLC39A9	C17H18O2 (Isoeugenol benzyl ether)			-0.150623910770303
SLC39A9	C11H18N4O3 (Homoanserine)			-0.11944231439526
SLC39A9	C15H26O3 (Lubiminol)			-0.0953190925743737
SLC39A9	C16H33NO (Palmitic amide)			0.114607877309167
SLC39A9	C13H20O5 (1-Methoxy-1-(2,4,5-trimethoxyphenyl)-2-propanol)			-0.145040083652841
SLC39A9	C14H24O4 (5-Nonyltetrahydro-2-oxo-3-furancarboxylic acid)			-0.0974451028232834
SLC39A9	C15H28O3 (Ipomeatetrahydrofuran)			-0.150571627744859
SLC39A9	C13H23NO4 (2-Hexenoylcarnitine)			-0.161334959916347
SLC39A9	C14H27NO3 (N-Lauroylglycine)			-0.0475131121585333
SLC39A9	C11H12Cl2N2O (Lofexidine)			0.0506099686301847
SLC39A9	C12H18O6 (1,1'-(Tetrahydro-6a-hydroxy-2,3a,5-trimethylfuro[2,3-d]-1,3-dioxole-2,5-diy...)			-0.247131404670617
SLC39A9	C11H18N2O5 (gamma-L-Glutamyl-L-pipecolic acid)			-0.166552805855699
SLC39A9	C17H22O2 (Linalyl benzoate)			-0.189390031369815
SLC39A9	C15H30O3 (10-Hydroxymyristic acid methyl ester)			-0.102180558315568
SLC39A9	C11H17NO6 (Fumarycarnitine)			-0.051178110840014
SLC39A9	C11H21N3O4 (Glutaminyl-Isoleucine)			0.138396653886372
SLC39A9	C12H25N3O3 (Isoleucyl-Lysine)			0.023691181596375
SLC39A9	C14H12O5 (2-Methoxystypandrone)			-0.00638376296947173
SLC39A9	C9H14N3O6 (Asparaginyl-Glutamate)			0.0692192401533636
SLC39A9	C12H20O6 (Glycerol tripropanoate)			-0.169860578598815
SLC39A9	C11H20N2O5 (L-gamma-glutamyl-L-isoleucine)			0.000876612823817712
SLC39A9	C10H20N4O4 (Asparaginyl-Lysine)			0.0659359236109728
SLC39A9	C9H15N3O6 (Aspartyl-Glutamine)			0.244287208086441
SLC39A9	C10H19N3O5 (Gamma glutamyl ornithine)			0.0455873921007874
SLC39A9	C12H10N2OS2 (Dehydro-4-methoxycyclobrassinin)			0.0760439177413733
SLC39A9	C11H22N2O3S (Isoleucyl-Methionine); C19H18O (Alnustone)			-0.0511415572861446
SLC39A9	C12H22O6 (Phaseolic acid)			-0.177361449982572
SLC39A9	C18H30O (6,10,14-Trimethyl-5,9,13-pentadecatrien-2-one)			0.00470895782502614
SLC39A9	C9H13NO8 (Ascorbalamic acid)			0.147677148269915
SLC39A9	C14H16O5 (1'-Acetoxyeugenol acetate)			0.143903799233182
SLC39A9	C18H16O2 (Cinnamyl cinnamate)			0.144349947716975
SLC39A9	C12H24O6 (Hexyl glucoside)			-0.0792157546183339
SLC39A9	C16H24O3 (12-Oxo-2,3-dinor-10,15-phytodienoic acid)			-0.0793865458347857
SLC39A9	C17H28O2 (Cedryl acetate)			-0.121023320904877
SLC39A9	C10H19NO7 (D-1-[(3-Carboxypropyl)amino]-1-deoxyfructose)			0.0609272585000202
SLC39A9	C15H23NO3 (Oxprenolol)			-0.0650558252490882
SLC39A9	C9H14O9 (Monoglyceride citrate)			0.173196235622168
SLC39A9	C14H18O5 (3',4',5'-Trimethoxycinnamyl alcohol acetate)			-0.0817253398396654
SLC39A9	C17H30O2 (Methyl 2E,4Z-hexadecadienoate)			-0.0677536317128453
SLC39A9	C18H34O (9-Octadecenal)			0.0472516968035181
SLC39A9	C11H12N2O2S2 ((-)-Dioxibrassinin)			0.100822674122271
SLC39A9	C12H16N2O5 (Serinyl-Tyrosine)			-0.0693622075307056
SLC39A9	C14H20O5 (Kamahine C)			-0.141310684307028
SLC39A9	C15H24O4 (4,11,13,15-Tetrahydroridentin B)			-0.172819797838968
SLC39A9	C15H27NO3 (N-[(Ethoxycarbonyl)methyl)-p-menthane-3-carboxamide)			-0.0751829905890554
SLC39A9	C12H14O7 (Phenylglucuronide)			-0.0297838968281631
SLC39A9	C9H18O9 (D-erythro-L-galacto-Nonulose)			0.0535099337748344
SLC39A9	C15H26O4 (Ethylene brassylate)			-0.117647263855002
SLC39A9	C16H30O3 (3-Oxohexadecanoic acid)			-0.159588706866504
SLC39A9	C17H34O2 (Heptadecanoic acid)			-0.199822411835569
SLC39A9	C18H38O (Octadecanol)			-0.13493389241369
SLC39A9	C15H13NO4 (Koeniginequinone B)			-0.21663297316138
SLC39A9	C15H29NO3 (Tridecanoylglycine)			-0.0783827117462531
SLC39A9	C11H12O6S (5-(Hydroxyphenyl)-gamma-valerolactone-O-sulphate)			0.22605979963393
SLC39A9	C11H12O8 (Fukiic acid)			0.214695015684908
SLC39A9	C15H28O4 (7(14)-Bisabolene-2,3,10,11-tetrol)			-0.107121041409104
SLC39A9	C19H28O (5a-Androst-3-en-17-one)			-0.0483635834468495
SLC39A9	C19H28O (5a-Androst-3-en-17-one.2)			-0.0489491538420836
SLC39A9	C16H32O3 ((R)-3-Hydroxy-hexadecanoic acid)			-0.161648658069014
SLC39A9	C11H23N5O3 (Arginyl-Valine)			0.284792858829717
SLC39A9	C10H10O7S (Ferulic acid 4-sulfate)			0.186406575816188
SLC39A9	C13H10N2O5 (cis,trans-5'-Hydroxythalidomide)			0.218835831300105
SLC39A9	C10H14N2O7 (Glutamyl-Glutamate)			0.176842105263158
SLC39A9	C19H14O2 (Bakers yeast extract)			0.285573619356696
SLC39A9	C17H22O3 (1b-Furanoeudesm-4(15)-en-1-ol acetate)			-0.143586615545486
SLC39A9	C14H26O5 (3-Hydroxytetradecanedioic acid)			-0.0886860305734308
SLC39A9	C15H17NO4 ((±)-Ribaline)			0.163021958870687
SLC39A9	C19H32O (5a-Androstan-3b-ol)			-0.0673494853593682
SLC39A9	C10H19N3O4S (Glutaminyl-Methionine)			-0.139944231439526
SLC39A9	C15H23N3O2 (N-Acetylprocainamide)			-0.138579765231636
SLC39A9	C10H18N2O5S (N-gamma-L-Glutamyl-L-methionine)			0.189756012547926
SLC39A9	C14H14ClNOS (7-Hydroxyticlopidine)			0.246842105263158
SLC39A9	C13H13NO6 (N-[4'-hydroxy-(E)-cinnamoyl]-L-aspartic acid)			-0.024020606519044
SLC39A9	C13H17N3O4 (Asparaginyl-Phenylalanine)			-0.0995696231872312
SLC39A9	C11H21NO7 (N-(1-Deoxy-1-fructosyl)valine)			-0.0923945625653538
SLC39A9	C16H25NO3 (N-[(4-Hydroxy-3-methoxyphenyl)methyl]octanamide)			-0.0174800038690137
SLC39A9	C13H16N2OS2 (Methoxybrassenin A)			0.176228651097944
SLC39A9	C14H16O6 (Gravolenic acid)			-0.0566852561868247
SLC39A9	C13H16N2O5 (L-Aspartyl-L-phenylalanine)			0.0841304323200322
SLC39A9	C19H20O2 (7-(4-Hydroxyphenyl)-1-phenyl-4-hepten-3-one)			-0.0651132798884629
SLC39A9	C17H28O3 (12S-HHT)			-0.093196235622168
SLC39A9	C9H15NO3S3 (Ajocysteine)			0.157019867549669
SLC39A9	C10H19NO8 (N-(1-Deoxy-1-fructosyl)threonine)			0.374695015684908
SLC39A9	C12H10O8 (Bikojic acid)			0.189149529452771
SLC39A9	C15H14N4O2 (12-Hydroxynevirapine)			-0.103009849259232
SLC39A9	C13H18N2O5 (Threoninyl-Tyrosine)			0.053224119902405
SLC39A9	C16H26O4 (Lactapiperanol C)			-0.13065179505054
SLC39A9	C16H13NO4 (Avenanthramide 1p)			-0.13772929394332
SLC39A9	C11H17N5O4 (Glutaminyl-Histidine)			0.0607284768211921
SLC39A9	C15H24O5 (Alpha-dihydroartemisinin)			-0.146873475078425
SLC39A9	C17H32O3 (Avocadyne)			-0.141348902056466
SLC39A9	C10H12ClN5O3 (Cladribine)			-0.129435456113204
SLC39A9	C12H19N3O5 (Glycylprolylhydroxyproline)			0.0519589159628255
SLC39A9	C16H31NO3 (Myristoylglycine)			-0.186626002091321
SLC39A9	C12H14O8 (3'-Methoxyfukiic acid)			-0.0661519693272918
SLC39A9	C17H34O3 (Avocadene)			-0.038888114325549
SLC39A9	C11H17N3O6 (N-Ribosylhistidine)			0.254039735099338
SLC39A9	C12H25N5O3 (Arginyl-Isoleucine)			0.0801047056548893
SLC39A9	C12H16O8 (Phlorin)			0.00425583827117463
SLC39A9	C15H28O5 (6-Hydroxypentadecanedioic acid)			-0.110041826420356
SLC39A9	C11H19N3O6 (Ophthalmic acid)			-0.148966668670908
SLC39A9	C16H19NO4 (Benzoyl ecgonine)			-0.246835994550104
SLC39A9	C13H23NO6 (3-Methylglutarylcarnitine)			0.0135796563085241
SLC39A9	C10H10O2S4 (Bis(2-methyl-3-furanyl)tetrasulfide)			0.156253049843151
SLC39A9	C12H18O8 (Osmundalin)			0.0863576158940398
SLC39A9	C18H26O3 ((9Z,11E,13E,15Z)-4-Oxo-9,11,13,15-octadecatetraenoic acid)			-0.167608922969676
SLC39A9	C18H13NO3 (Avenalumin III)			0.193966538863716
SLC39A9	C16H21NO4 ((S)-Edulinine)			-0.0225218434695179
SLC39A9	C14H12O7 (Cordeauxione)			0.0478024534724558
SLC39A9	C14H16N2O5 ((2S,4S)-Monatin)			-0.0512408504705472
SLC39A9	C16H20O5 (11,12-Dimethoxydihydrokawain)			-0.0804218898953642
SLC39A9	C14H28O6 ((S)-3-Octanol glucoside)			-0.0592227772941819
SLC39A9	C14H19N3O4 (Glutaminyl-Phenylalanine)			0.0415232873562434
SLC39A9	C12H23NO7 (N-(1-Deoxy-1-fructosyl)leucine)			0.0144963401882189
SLC39A9	C15H23N3O3 (Lysyl-Phenylalanine)			-0.217490414778669
SLC39A9	C13H14N2O2S2 (Wasalexin A)			0.0561380271871732
SLC39A9	C17H14N2O3 (Rosoxacin)			0.102119383268512
SLC39A9	C15H18O6 (Cyclocalopin F)			-0.076598117811084
SLC39A9	C15H22N2O4 (Isoleucyl-Tyrosine)			-0.137608922969676
SLC39A9	C14H30O4S (Sodium Tetradecyl Sulfate)			-0.185831300104566
SLC39A9	C19H34O2 (C19:2)			-0.0146183466524512
SLC39A9	C16H13N3O3 (Mebendazole)			-0.0447786685256187
SLC39A9	C13H12O8 (Caffeoylmalic acid)			0.0913001841235831
SLC39A9	C16H12N2O4 (5,5',6,6'-Tetrahydroxy-3,3'-biindolyl)			0.0892924363889857
SLC39A9	C18H16O4 (Demethoxyegonol)			-0.0333705123736494
SLC39A9	C14H20N2O3S (Methionyl-Phenylalanine)			0.0489177839994818
SLC39A9	C17H28O4 (Tanacetol B)			-0.13354839103211
SLC39A9	C13H15NO7 (Hexahydro-6,7-dihydroxy-5-(hydroxymethyl)-3-(2-hydroxyphenyl)-2H-pyrano[2,3...)			0.153757406761938
SLC39A9	C16H15N3OS (L-Menthone 1,2-glycerol ketal)			0.215078424538167
SLC39A9	C18H35NO2 (Palmitoleoyl Ethanolamide)			-0.0432660594269327
SLC39A9	C13H14O8 (Benzoyl glucuronide (Benzoic acid))			-0.0193046862270254
SLC39A9	C18H18O4 (7C-aglycone)			-0.165754618333914
SLC39A9	C17H17NO4 (N-trans-p-Coumaroyloctopamine)			0.00152840844232233
SLC39A9	C12H16N2O5S (Carboxytolbutamide)			-0.105418356063438
SLC39A9	C14H20O7 (2-(3-Hydroxyphenyl)ethanol 1'-glucoside)			0.0159567932701292
SLC39A9	C18H36O3 ((R)-3-Hydroxy-Octadecanoic acid)			-0.196890902753573
SLC39A9	C16H15NO5 (Citpressine I)			-0.143227605437435
SLC39A9	C12H14O9 (Pyrogallol-2-O-glucuronide)			0.205566399442314
SLC39A9	C14H22O7 (Garcinia lactone dibutyl ester)			-0.123401882188916
SLC39A9	C16H30O5 (xi-7-Hydroxyhexadecanedioic acid)			-0.0805925409550366
SLC39A9	C12H21N3O6 (N5-Acetyl-N2-gamma-L-glutamyl-L-ornithine)			0.0317148832345765
SLC39A9	C18H24O4 (2-Polyprenyl-3-methyl-5-hydroxy-6-methoxy-1,4-benzoquinone)			-0.131526664342977
SLC39A9	C18H11NO4 (Cepharadione A)			0.224681073544789
SLC39A9	C15H15NO6 (Ascorbigen)			-0.0431892645521088
SLC39A9	C12H23N3O6 (Syndesine)			-0.0684577700554718
SLC39A9	C16H18O6 (trans-O-Methylgrandmarin)			0.0151655629139073
SLC39A9	C17H24O5 (ACRL Toxin II)			0.217689090275357
SLC39A9	C15H32O6 (1,2,3-Tris(1-ethoxyethoxy)propane)			0.231997211571976
SLC39A9	C15H23N3O4 (Lysyl-Tyrosine)			0.321934471941443
SLC39A9	C20H39NO (N-Hexadecanoylpyrrolidine)			-0.0662181944928547
SLC39A9	C18H14O5 (6,11-Dihydroxy-2,2-dimethylpyrano[3,2-c]xanthen-7(2H)-one)			0.278072499128616
SLC39A9	C14H18N2O6 (Gamma-Glutamyltyrosine)			0.0970756361101429
SLC39A9	C18H30O4 (12(13)Ep-9-KODE)			-0.133903799233182
SLC39A9	C19H34O3 ((R)-2-Hydroxysterculic acid)			0.0704392387933683
SLC39A9	C12H17N5O5 (1,7-Dimethylguanosine)			0.0256082258626699
SLC39A9	C17H29NO4 (2-trans,4-cis-Decadienoylcarnitine)			-0.0903067270826072
SLC39A9	C13H12O9 (Caftaric acid)			0.109114769183354
SLC39A9	C17H28O3S (N-Undecylbenzenesulfonic acid)			-0.243959567793656
SLC39A9	C17H15NO5 (Avenanthramide 1f)			-0.0679644475426978
SLC39A9	C10H19O7PS (Malaoxon)			0.0825548971767166
SLC39A9	C14H18O8 (Vanilloside)			0.136214708957825
SLC39A9	C16H26O6 ((-)-trans-Carveol glucoside)			-0.17635413035901
SLC39A9	C16H13NO6 (Avenanthramide C)			-0.152659463227605
SLC39A9	C16H17N3O2S ((1R*,3R*,3'S*)-1,2,3,4-Tetrahydro-1-(2-thio-3-pyrrolidinyl)-beta-carboline-...)			0.0471453468107355
SLC39A9	C14H20O8 (Vanilloloside)			-0.0963750435691879
SLC39A9	C15H24O7 (10-Hydroxy-8-nor-2-fenchanone glucoside)			-0.170735447891251
SLC39A9	C16H28O6 (Neryl glucoside)			-0.131816078612876
SLC39A9	C19H40O3 (1,2,4-Nonadecanetriol)			-0.0196567947002288
SLC39A9	C17H18O6 (4',7-Di-O-methylcatechin)			0.0235413035901011
SLC39A9	C8H18NO10P (N-Gluconyl ethanolamine phosphate)			0.11787044080733
SLC39A9	C16H16O7 (3-p-Coumaroyl-1,5-quinolactone)			-0.146326373585254
SLC39A9	C11H15NO10 (Beta-Citryl-L-glutamic acid)			-0.0778215406064831
SLC39A9	C14H19N5O4 (Famciclovir)			-0.00869292436388986
SLC39A9	C12H22N2O8 (Avenic acid A)			0.188145695364238
SLC39A9	C20H34O3 (15(S)-Hydroxyeicosatrienoic acid)			0.0760160334611363
SLC39A9	C20H37NO2 (Linoleoyl ethanolamide)			-0.0357790170791217
SLC39A9	C15H16O8 (Mahaleboside)			0.16626002091321
SLC39A9	C17H24O6 (AF Toxin II)			-0.266092715231788
SLC39A9	C19H32O4 (1-Acetoxy-2-hydroxy-16-heptadecyn-4-one)			-0.197521784593935
SLC39A9	C20H36O3 ((Z)-15-Oxo-11-eicosenoic acid)			-0.0594040252736591
SLC39A9	C21H40O2 (C21:1)			-0.0746375693949128
SLC39A9	C11H11N5O3S2 (Urothion)			0.11457999302893
SLC39A9	C14H15NO8 (Dihyroxy-1H-indole glucuronide I)			0.056453566492882
SLC39A9	C20H39NO2 (N-Oleoylethanolamine)			-0.164140958645025
SLC39A9	C14H14O9 (Fertaric acid)			0.0300714796719177
SLC39A9	C18H30O3S (2-Dodecylbenzenesulfonic acid)			-0.249271523178808
SLC39A9	C14H17NO8 (Acetaminophen glucuronide)			-0.213335657023353
SLC39A9	C14H17NO8 (Acetaminophen glucuronide.2)			-0.246786336702684
SLC39A9	C18H17NO5 (N-(4-Hydroxycinnamoyl)tyrosine)			-0.115894039735099
SLC39A9	C16H12N2O4S (Orange I)			0.141924015336354
SLC39A9	C15H20O8 (Ethylvanillin glucoside)			-0.144520738933426
SLC39A9	C17H20N4OS (7-hydroxyolanzapine)			-0.0464308121296619
SLC39A9	C19H36O4 (MG(0:0/16:1(9Z)/0:0))			-0.0307564147027562
SLC39A9	C20H40O3 (Polyoxyethylene 40 monostearate)			-0.0692960426910127
SLC39A9	C18H19NO5 (N-trans-Feruloyloctopamine)			0.0983443708609272
SLC39A9	C16H10O8 (Blighinone)			0.274026031741156
SLC39A9	C15H22O8 ((±)-threo-1-(p-Hydroxyphenyl)propylene glycol 4'-glucoside)			0.12261415127222
SLC39A9	C15H29N3O5 (Marimastat)			0.148773221308196
SLC39A9	C17H16O7 (3,4',5-Trihydroxy-3',7-dimethoxyflavanone)			-0.052757058208435
SLC39A9	C14H20O9 (Leonuriside A)			-0.0981596375043569
SLC39A9	C16H28O7 (Unshuoside A)			-0.082401533635413
SLC39A9	C17H20FN3O3 (Pefloxacin)			0.0267253631277229
SLC39A9	C22H39NO (2,4,12-Octadecatrienoic acid isobutylamide)			-0.072289996514465
SLC39A9	C14H26N2O3S2 (Lipoyllysine)			-0.129930402518699
SLC39A9	C19H26O5 (3-(2-Methylpropanoyloxy)-8-(2-methylbutanoyloxy)-9,10-epoxy-p-mentha-1,3,5-...)			-0.162683861972813
SLC39A9	C22H38O2 (Docosatrienoic acid)			0.0237713489020565
SLC39A9	C22H41NO (Pipericine)			-0.0426699198326943
SLC39A9	C11H15NO9P (nicotinate beta-D-ribonucleotide)			0.102530498431509
SLC39A9	C12H16O9S (4-Hydroxy-5-(dihydroxyphenyl)-valeric acid-O-methyl-O-sulphate)			0.103642474418368
SLC39A9	C12H20N2O5S2 (Captopril-cysteine disulfide)			0.021523178807947
SLC39A9	C21H20O4 (Licoagrochalcone B)			-0.00371384081024959
SLC39A9	C12H24N4O7 (N2-Fructopyranosylarginine)			-0.186469153014988
SLC39A9	C13H23NO9 (4-O-alpha-D-Galactopyranosylcalystegine B2); C14H19N5O5 (6-oxo-famciclovir)			-0.00831475830387862
SLC39A9	C16H18O8 (3-O-p-Coumaroylquinic acid)			0.141007565367181
SLC39A9	C20H25N3O2 (Methylergonovine)			-0.166535378180551
SLC39A9	C19H16O6 (Dihydro-O-methylsterigmatocystin)			-0.13140118508191
SLC39A9	C16H20O8 (Linocinnamarin)			-0.129358774275733
SLC39A9	C19H19NO5 (Gravacridonediol)			-0.0770059254095504
SLC39A9	C19H35NO4 (trans-2-Dodecenoylcarnitine)			-0.0340850470547229
SLC39A9	C20H39NO3 (Stearoylglycine)			-0.0633356570233531
SLC39A9	C17H26O7 (Jasmolone glucoside)			-0.173569187870338
SLC39A9	C18H30O6 (2,3-Dinor-6-keto-prostaglandin F1 a)			-0.203161380271872
SLC39A9	C21H42O3 (MG(P-18:0e/0:0/0:0))			-0.0844126873475079
SLC39A9	C18H17NO6 (Avenanthramide 1s)			-0.0900627396305333
SLC39A9	C17H12O8 (Aflatoxin GM1)			-0.0337364935517602
SLC39A9	C15H20O9 (Domesticoside)			-0.0457355275977125
SLC39A9	C18H19ClN4O (Clozapine N-oxide); C19H20O6 (Dehydrocyanaropicrin)			-0.0412966190310213
SLC39A9	C16H24O8 ((-)-erythro-Anethole glycol 1-glucoside)			-0.0805855698849774
SLC39A9	C18H32O6 (5(6)-Pentyl-1,4-dioxan-2-one)			-0.128170094109446
SLC39A9	C21H44O3 (MG(18:0e/0:0/0:0))			0.0650544226057399
SLC39A9	C18H18O7 (Muscomin)			0.131316018327175
SLC39A9	C20H18N4O2 (Lepidine B)			-0.0655733705123737
SLC39A9	C18H34O6 (Sorbitan laurate)			-0.0626350644823981
SLC39A9	C17H18O8 (3-Feruloyl-1,5-quinolactone)			0.290432206343674
SLC39A9	C21H18O5 (4'-O-Methylkanzonol W)			0.0466940514013456
SLC39A9	C16H17NO8 (Indole-3-acetic-acid-O-glucuronide)			0.178483947790193
SLC39A9	C20H17NO5 (Oxoglaucine)			0.0745208038696727
SLC39A9	C15H21N5O5 (9-(beta-D-Ribofuranosyl)zeatin)			-0.14557349736281
SLC39A9	C20H16O4S (7-Hydroxymethyl-12-methylbenz[a]anthracene sulfate)			0.209822603385825
SLC39A9	C21H20O5 (Xanthohumol C)			-0.106085744161729
SLC39A9	C18H24O7 (Coriandrone D)			-0.0823143952596724
SLC39A9	C21H36O4 (MG(0:0/18:3(6Z,9Z,12Z)/0:0))			-0.181523336984503
SLC39A9	C19H15NO6 (Acenocoumarol)			0.127696506436839
SLC39A9	C15H14O10 (2-O-p-Coumaroylhydroxycitric acid)			0.0674032764029279
SLC39A9	C14H26O10 (Isopropyl apiosylglucoside)			-0.153502962704775
SLC39A9	C14H22N6O5 (Valganciclovir)			-0.140951673886141
SLC39A9	C21H38O4 (MG(0:0/18:2(9Z,12Z)/0:0))			-0.0824119902405019
SLC39A9	C23H46O2 (C23:0)			-0.107056558954867
SLC39A9	C21H41NO3 (Pristanoylglycine)			-0.0717814211466431
SLC39A9	C14H12O11 ((+)-Chebulic acid)			0.0264133844545138
SLC39A9	C12H20O12 (Acaciabiuronic acid)			-0.0151969327291739
SLC39A9	C13H24O11 (4-O-Methylgalactinol)			0.00679330777274312
SLC39A9	C17H24O8 (xi-3-Hydroxy-5-phenylpentanoic acid O-beta-D-Glucopyranoside)			-0.0712426553177818
SLC39A9	C22H28O4 (gamma-Crocetin)			-0.116716727707196
SLC39A9	C24H36O2 (C24:6)			-0.040289334514946
SLC39A9	C21H40O4 (MG(0:0/18:1(11Z)/0:0))			-0.127361560963416
SLC39A9	C19H19NO6 (Gravacridonetriol)			-0.129585221331474
SLC39A9	C17H12Cl2N4O (4-hydroxytriazolam)			0.1846706169397
SLC39A9	C18H14O8 (5,4'-Dihydroxy-3,3'-dimethoxy-6:7-methylenedioxyflavone)			-0.00886723974929883
SLC39A9	C23H34O3 (24,25,26,27-Tetranor-23-oxo-hydroxyvitamin D3)			-0.155941230342714
SLC39A9	C20H38O5 (13,14-Dihydro PGF-1a)			-0.0381944928546532
SLC39A9	C24H38O2 (C24:5)			-0.203346113628442
SLC39A9	C18H17NO7 (Avenanthramide 2s)			-0.0590379923318229
SLC39A9	C24H41NO (5-Decanoyl-2-nonylpyridine)			-0.0135796681416521
SLC39A9	C19H20O7 (Gibberellin A59)			-0.0528233294034092
SLC39A9	C24H40O2 (C24:4)			-0.202418961310561
SLC39A9	C15H23NO9 (De-O-methylsimmondsin)			0.016336702683862
SLC39A9	C24H42O2 (C24:3)			0.132073893342628
SLC39A9	C22H36O4 (6-O-Acetylaustroinulin)			-0.0659498082955734
SLC39A9	C23H40O3 (2-Arachidonyl Glycerol ether)			-0.141861399321594
SLC39A9	C17H19NO6S (4beta-(2-Aminoethylthio)catechin)			0.110805158591844
SLC39A9	C22H23NO4 (Nequinate)			-0.114914604391774
SLC39A9	C17H18O9 (Furocoumarinic acid glucoside)			0.0846062082661599
SLC39A9	C22H22O5 (Curcumin II)			-0.178776577204601
SLC39A9	C18H24O8 (4-Hydroxy-3-prenylbenzoic acid glucoside)			-0.183973509933775
SLC39A9	C22H24O5 (2',4-Dihydroxy-4',6'-dimethoxy-3'-prenylchalcone)			-0.114911118856745
SLC39A9	C22H40O4 (Octadecyl fumarate)			-0.0726612693109977
SLC39A9	C19H15NO7 (6-Hydroxy-R-acenocoumarol)			0.0510874869292436
SLC39A9	C21H23NO5 (7-Hydroxydehydroglaucine)			0.0656151969327292
SLC39A9	C17H27N3O4S (Amisulpride)			-0.0181596375043569
SLC39A9	C20H18O7 (8'-Episesaminone)			0.197577897487051
SLC39A9	C19H30O7 (5-Megastigmen-7-yne-3,9-diol 9-glucoside)			-0.117396407630236
SLC39A9	C24H34O3 (3-Oxo-4,6-choladienoic acid)			-0.108431509236668
SLC39A9	C20H21NO6 (N-Methyl-14-O-demethylepiporphyroxine)			-0.0957425023898084
SLC39A9	C19H32O7 (Blumenol C glucoside)			-0.130627396305333
SLC39A9	C23H32O4 (9'-Carboxy-gamma-tocotrienol)			-0.182380779348953
SLC39A9	C20H20FNO3S (Prasugrel)			-0.028121296619031
SLC39A9	C19H18O8 (Pebrellin)			0.188229512225161
SLC39A9	C22H30O5 (11beta,20-Dihydroxy-3-oxopregn-4-en-21-oic acid)			-0.182208245214643
SLC39A9	C19H34O7 (Tsangane L 3-glucoside)			-0.163567730163598
SLC39A9	C23H34O4 (Calcitroic acid)			-0.227790170791216
SLC39A9	C24H38O3 (3b-Hydroxy-5-cholenoic acid)			-0.204418271903886
SLC39A9	C16H17N5O4S (Azidocillin)			-0.0507354921013543
SLC39A9	C24H24O4 (Kanzonol V)			-0.169170442662949
SLC39A9	C23H36O4 (MG(0:0/20:5(5Z,8Z,11Z,14Z,17Z)/0:0))			-0.149299407459045
SLC39A9	C23H22O5 (Demethylcalabaxanthone)			-0.149311736939528
SLC39A9	C23H26N2O3 (4R-Hydroxy solifenacin)			-0.16990240501917
SLC39A9	C22H34O5 (Annoglabasin F)			-0.119147994332691
SLC39A9	C14H25N3O9 (2-(Arabinosylamino)-3-(glucosylamino)propanenitrile)			0.0691426186324928
SLC39A9	C22H22FN3O2 (Droperidol)			0.0397142207339125
SLC39A9	C16H12O9S (Tectorigenin 4'-sulfate)			-0.00222551605569626
SLC39A9	C22H20O6 (3-O-Methylglycyrol)			-0.106002091321018
SLC39A9	C19H24O8 (Gibberellin A75)			-0.233889857093064
SLC39A9	C23H24O5 (Garcinone A)			-0.147263983325242
SLC39A9	C22H36O5 (Bisnorcholic acid)			0.00604392827454434
SLC39A9	C25H48O2 (C25:1)			0.0382764362813288
SLC39A9	C21H19NO6 (Oxopurpureine)			0.00951551063088184
SLC39A9	C15H27NO10 ((R)-Pantothenic acid 4'-O-b-D-glucoside)			-0.13922633254304
SLC39A9	C17H18O10 (7-Hydroxy-2-methyl-4-oxo-4H-1-benzopyran-5-carboxylic acid 7-glucoside)			-0.194708957825026
SLC39A9	C21H18O7 (Mollicellin A)			-0.154621819449285
SLC39A9	C25H34O3 (Apo-12'-violaxanthal)			-0.197215057511328
SLC39A9	C26H38O2 ((R)-3,4-Dihydro-2-methyl-2-(4,8,12-trimethyl-3,7,11-tridecatrienyl)-2H-1-be...)			-0.0754060648309516
SLC39A9	C25H50O2 (C25:0)			-0.0917079121645173
SLC39A9	C14H17N5O8 (Succinyladenosine)			0.134693390287076
SLC39A9	C21H37NO5 (3-Hydroxy-5, 8-tetradecadiencarnitine)			-0.153415824329035
SLC39A9	C20H16O8 (5,6-Dimethoxysterigmatocystin)			-0.122906936214709
SLC39A9	C17H20O10 (Eleutheroside B1)			-0.249709175417641
SLC39A9	C22H24O6 (Glicoisoflavanone)			-0.0969745555942837
SLC39A9	C19H25BN4O4 (Bortezomib)			-0.253576158940397
SLC39A9	C20H32O7 (20-Trihydroxy-leukotriene-B4)			-0.169344866978861
SLC39A9	C23H44O4 (MG(0:0/20:1(11Z)/0:0))			-0.0996340188218892
SLC39A9	C15H13O10S ((-)-Epigallocatechin sulfate)			0.0147019867549669
SLC39A9	C13H24NO10P (Phosphatidylserine)			-0.186584175670966
SLC39A9	C21H39NO5 (3-Hydroxy-cis-5-tetradecenoylcarnitine)			0.0152405284777654
SLC39A9	C18H14N2O6S (Lithol Rubine)			0.0601568490763332
SLC39A9	C21H22O7 (Edultin)			0.252084349947717
SLC39A9	C22H26O6 (Porson)			-0.0702753572673405
SLC39A9	C21H38O6 (Glycerol trihexanoate)			-0.0776786336702684
SLC39A9	C26H42O2 (1-Phenyl-1,3-eicosanedione)			-0.145210874869292
SLC39A9	C20H21NO7 (Dihydroxycitracridone I)			-0.045784285277366
SLC39A9	C17H17ClN6O3 (Eszopiclone)			-0.0865458347856396
SLC39A9	C20H20O8 (5-Hydroxy-3,3',4',7,8-pentamethoxyflavone)			0.228379226211223
SLC39A9	C23H20N2O2S (Sulfinpyrazone sulfide)			0.200953644046391
SLC39A9	C18H28O9 (beta-D-Glucopyranosyl-11-hydroxyjasmonic acid)			-0.215646566747996
SLC39A9	C19H32O8 (5a,6a-Epoxy-7E-megastigmene-3a,9e-diol 3-glucoside)			-0.0719275008713838
SLC39A9	C26H44O2 (3-Hydroxy-1-phenyl-1-eicosanone)			-0.233746950156849
SLC39A9	C15H18O12 (Dimethyl 2-galloylgalactarate)			0.196253049843151
SLC39A9	C23H34O5 (15-deoxy-delta12,14-Prostaglandin J2-2-glycerol ester)			-0.193147438131753
SLC39A9	C20H24O8 (Marmesin rhamnoside)			-0.126141512722203
SLC39A9	C22H32O6 (Dihydrofukinolide)			-0.191581024017412
SLC39A9	C22H32O6 (Dihydrofukinolide.2)			-0.16392122690833
SLC39A9	C19H37O6P (CPA(16:0/0:0))			0.18177413733008
SLC39A9	C23H36O5 (20, 22-Dihydrodigoxigenin)			-0.162825168024781
SLC39A9	C16H27NO10 (6'-Apiosyllotaustralin)			-0.102328337399791
SLC39A9	C22H18O7 (1-Hydroxypyrene glucuronide)			0.0703660424939641
SLC39A9	C19H22O9 (6-Hydroxymusizin 8-O-b-D-glucopyranoside)			0.0859219988864032
SLC39A9	C20H26O8 (Gibberellin A39)			-0.235188628771059
SLC39A9	C24H26O5 (1,3,8-Trihydroxy-4-methyl-2,7-diprenylxanthone)			-0.0338515752032149
SLC39A9	C25H30O4 ((R)-2',4',7-Trihydroxy-3',8-diprenylisoflavan)			-0.106430812129662
SLC39A9	C22H34O6 ((3b,6b,8b,12a)-8,12-Epoxy-7(11)-eremophilene-6-angeloyloxy-8,12-dimethoxy-3-ol)			-0.189783896828163
SLC39A9	C23H38O5 (11-Hydroxyeicosatetraenoate glyceryl ester)			-0.0610630881840363
SLC39A9	C27H38O2 (7,8-Dehydro-beta-micropteroxanthin)			-0.148473335657023
SLC39A9	C26H50O2 (C26:1)			0.0148919613907005
SLC39A9	C8H12N2O4Pt (Oxaliplatin)			0.179544177172222
SLC39A9	C22H20O7 (6,8-Di-O-methylaverufin)			-0.0609097777185468
SLC39A9	C19H24O9 (Aloesol 7-glucoside)			-0.151064962587163
SLC39A9	C20H28O8 (4,5-Dihydroniveusin A)			-0.17373649355176
SLC39A9	C17H32O10 (1-Hexanol arabinosylglucoside)			-0.173086592093645
SLC39A9	C21H32O7 (Isopetasoside)			-0.101737627864824
SLC39A9	C25H42O2 (5-(14-Nonadecenyl)-1,3-benzenediol); C27H40O2 (d-Tocotrienol)			-0.136507493900314
SLC39A9	C26H52O2 (C26:0)			-0.0392296967584524
SLC39A9	C12H19N3O8S2 (5-Taurinomethyl-2-thiouridine)			0.0992733524515473
SLC39A9	C22H23NO6 (Simulansamide)			-0.0222934820494946
SLC39A9	C24H31NO4 (Drotaverine)			-0.136260377118914
SLC39A9	C24H47NO3 (Behenoylglycine)			-0.0635187029615987
SLC39A9	C18H22O10 (5-(3',4'-dihydroxyphenyl)-gamma-valerolactone-3'-O-glucuronide)			-0.00865458347856396
SLC39A9	C22H22O7 (Dulxanthone E)			-0.0666120599512025
SLC39A9	C19H26O9 (Methyl 3,4-dihydroxy-5-prenylbenzoate 3-glucoside)			-0.176962510424004
SLC39A9	C20H30O8 (3'-Hydroxy-T2-triol)			-0.137950505402579
SLC39A9	C25H50O3 (2-Hydroxy-22-methyltetracosanoic acid)			-0.0540364379105336
SLC39A9	C15H14INO4 (Monoiodothyronine)			0.110773788776577
SLC39A9	C20H16O9 (Theaflagallin)			-0.163558731265249
SLC39A9	C19H28O9 (Corchoionoside B)			-0.100261415127222
SLC39A9	C20H32O8 (Cincassiol B)			-0.170156849076333
SLC39A9	C24H32O5 (Nevskin)			-0.0989473684210526
SLC39A9	C23H44O5 (3-(Acetyloxy)-2-hydroxypropyl octadecanoate)			-0.146695840620342
SLC39A9	C21H23NO7 (Margrapine A)			-0.0978756516867326
SLC39A9	C20H18O9 (5-Hydroxy-3,3',7,8-tetramethoxy-4',5'-methylenedioxyflavone)			-0.0157127919135587
SLC39A9	C17H22O11 (4-Hydroxy-5-(3',4'-dihydroxyphenyl)-valeric acid-O-glucuronide)			-0.0888985709306379
SLC39A9	C22H26O7 (Clusin)			-0.102324851864761
SLC39A9	C19H30O9 (Methyl 7-epi-12-hydroxyjasmonate glucoside)			-0.160650192271055
SLC39A9	C20H34O8 (Acetyl tributyl citrate)			-0.139919832694319
SLC39A9	C18H34N4O6 (Merodesmosine)			-0.0842872080864413
SLC39A9	C26H42O3 (Oryzarol)			-0.117239456256535
SLC39A9	C20H20O9 (Cassiaside)			-0.111021261763681
SLC39A9	C19H32O9 (Pisumionoside)			-0.281767166260021
SLC39A9	C21H31N3O5 (Lisinopril)			-0.204735277740822
SLC39A9	C23H21NO6 (8-Carboxymethyldihydrochelerythrine)			-0.151049146043918
SLC39A9	C16H24O10S (4-Methoxybenzenepropanol 1-(2-sulfoglucoside))			-0.116716727707196
SLC39A9	C24H24O6 (9-Hydroxycalabaxanthone)			-0.13410944579993
SLC39A9	C28H40O2 (C28:8)			-0.117957579259002
SLC39A9	C27H52O2 (10,12-Heptacosanedione)			-0.0221070251891206
SLC39A9	C20H26O9 (Butyl 3-O-caffeoylquinate)			-0.216347159288951
SLC39A9	C27H38O3 (5,8-Epoxy-5,8-dihydro-10'-apo-b,y-carotene-3,10'-diol)			-0.119789229513142
SLC39A9	C27H54O2 (C27:0)			-0.0888218891599861
SLC39A9	C20H29NO8 (O-Desmethylvenlafaxine glucuronide)			-0.0998956080440835
SLC39A9	C23H41NO5 (3-Hydroxyhexadecadienoylcarnitine)			-0.0446132222375755
SLC39A9	C23H24O7 (Garcimangosone C)			-0.138940397350993
SLC39A9	C22H24N2O6 (Dicaffeoylputrescine)			-0.169289098369791
SLC39A9	C17H32O11 (Isopentyl gentiobioside); C18H28N4O7 (Deoxypyridinoline)			0.00376961598890097
SLC39A9	C21H32O8 (5-(2,3-Dihydroxy-3-methylbutyl)-4-(3,4-epoxy-4-methylpentanoyl)-3,4-dihydro...)			-0.15841059602649
SLC39A9	C25H48O4 (MG(0:0/22:1(13Z)/0:0))			-0.129058905542001
SLC39A9	C23H43NO5 (3-Hydroxy-9-hexadecenoylcarnitine)			-0.069512085667581
SLC39A9	C24H47NO4 (Heptadecanoyl carnitine)			-0.0806936917860988
SLC39A9	C15H26O13 (beta-D-Xylopyranosyl-(1->5)-alpha-L-arabinofuranosyl-(1->3)-L-arabinose)			-0.152216800278843
SLC39A9	C19H26O10 (Ptelatoside A)			-0.141880569780962
SLC39A9	C21H34O8 ((4R,5S,7R,11x)-11,12-Dihydroxy-1(10)-spirovetiven-2-one 12-glucoside)			-0.126207737887766
SLC39A9	C22H38O7 (Ascorbyl palmitate)			-0.112356221680028
SLC39A9	C27H42O3 (Smilagenone)			-0.233220837592314
SLC39A9	C28H46O2 ((22Alpha)-hydroxy-campest-4-en-3-one)			-0.157683999376149
SLC39A9	C20H32O9 (Ethyl 7-epi-12-hydroxyjasmonate glucoside)			-0.0972621969869635
SLC39A9	C24H32O6 (Desonide)			-0.107701383497238
SLC39A9	C22H26O8 (Lirioresinol A)			-0.189285465318927
SLC39A9	C23H30O7 (Asteltoxin)			-0.134283839564219
SLC39A9	C21H39O6P (CPA(18:1(11Z)/0:0))			0.0257894736842105
SLC39A9	C22H28O8 (Castaneiolide)			0.0971906587661206
SLC39A9	C16H24N10O4 (Aminophylline)			0.105967235970722
SLC39A9	C21H41O6P (CPA(18:0/0:0))			0.253963053328686
SLC39A9	C20H22O10 (Rumexoside)			-0.00472638961867522
SLC39A9	C28H54O2 (C28:1)			-0.0628895085395608
SLC39A9	C21H29NO8 (Neopetasitenine)			-0.0596200766817707
SLC39A9	C19H38NO7P (LysoPE(0:0/14:1(9Z)))			-0.169024050191704
SLC39A9	C19H24N2O9 (6-Hydroxymelatonin glucuronide)			-0.104126873475078
SLC39A9	C21H28O9 (Taraxinic acid glucosyl ester)			-0.257859881491809
SLC39A9	C25H32N2O4 (Alvimopan)			-0.204729871035204
SLC39A9	C13H22N4O8S2 (Cysteineglutathione disulfide)			0.167988846287905
SLC39A9	C22H34O8 (Cinnzeylanine)			-0.11364935517602
SLC39A9	C23H38O7 (Prostaglandin PGE2 1-glyceryl ester)			-0.187887765772046
SLC39A9	C28H42O3 (13'-Hydroxy-gamma-tocotrienol)			-0.0326594632276054
SLC39A9	C25H33NO5 (Dihydroxyacidissiminol)			-0.0590903268476408
SLC39A9	C25H32O6 (Austalide L)			-0.202352912472116
SLC39A9	C24H44O6 (Sorbitan oleate)			-0.124471941443012
SLC39A9	C25H48O5 (3-(Acetyloxy)-2-hydroxypropyl icosanoate)			-0.126732531775257
SLC39A9	C20H30O10 (Phenethyl rutinoside)			-0.0912094806552806
SLC39A9	C24H30O7 (Mammea E/BB)			-0.144092018124782
SLC39A9	C26H38O5 (2-(2-Methylbutanoyl)-9-(3-methyl-2E-pentenoyl)-2b,9a-dihydroxy-4Z,10(14)-op...)			-0.235650257624922
SLC39A9	C24H46O6 (Sorbitan stearate)			-0.161214989918317
SLC39A9	C15H22N5O8P (Ribosylzeatin phosphate)			-0.100308557257408
SLC39A9	C22H25NO8 (Oxynarcotine)			0.0311119127848783
SLC39A9	C18H24O8S2 (17-Beta-Estradiol-3,17-beta-sulfate)			0.223307772743116
SLC39A9	C23H28O8 ((2S,4S,6S)-2-[2-(4-Hydroxy-3-meyhoxyphenyl)ethyl]tetrahydro-6-(4,5-dihydrox...)			-0.103102126176368
SLC39A9	C24H32O7 (Melleolide B)			-0.113738335429056
SLC39A9	C21H36O9 (Glucosyl (2E,6E,10x)-10,11-dihydroxy-2,6-farnesadienoate)			-0.177894736842105
SLC39A9	C25H36O6 (Erinacine E)			-0.161460439177414
SLC39A9	C30H40O2 (beta-Citraurin)			-0.0141809116250591
SLC39A9	C21H23NO9 (Tolmetin glucuronide)			0.10985389470383
SLC39A9	C22H42O6S (Butyl oleate sulfate)			-0.107323109097246
SLC39A9	C22H42O8 (Polysorbate 60)			-0.17473032780731
SLC39A9	C18H16N2O7S2 (C.I. Food Red 1)			0.0469187870338097
SLC39A9	C25H24O7 (Albanin B)			-0.139302892994075
SLC39A9	C27H32O5 (Kanzonol I)			0.103827117462531
SLC39A9	C25H40O6 (simvastatin hydroxy acid)			-0.122999517252744
SLC39A9	C26H44O5 (Varanic acid)			-0.165258217599097
SLC39A9	C21H44NO6P (PE(P-16:0e/0:0))			0.101819449285465
SLC39A9	C24H26N2O6 (Suxibuzone)			-0.129428372255141
SLC39A9	C26H46O5 (27-Nor-5b-cholestane-3a,7a,12a,24,25-pentol)			-0.0657686750936431
SLC39A9	C30H46O2 (Momordicinin)			0.248789210159336
SLC39A9	C29H58O2 (C29:0)			-0.100989979949481
SLC39A9	C22H32O9 (3'-Hydroxy-HT2 toxin)			-0.217068665040084
SLC39A9	C28H40O4 (13'-Carboxy-gamma-tocotrienol)			-0.225543940000033
SLC39A9	C26H48O5 (Momordol)			-0.012432914284524
SLC39A9	C27H52O4 (MG(0:0/24:1(15Z)/0:0))			-0.116782851167654
SLC39A9	C20H27NO10 (Mandelonitrile rutinoside)			-0.190881840362496
SLC39A9	C25H47NO5 (3-Hydroxy-11Z-octadecenoylcarnitine)			-0.0566454193340133
SLC39A9	C27H54O4 (MG(0:0/24:0/0:0))			-0.0219136160168473
SLC39A9	C23H29N3O2S2 (Thiothixene)			-0.138982223771349
SLC39A9	C20H29ClN2O5S (Tamsulosin hydrochloride)			0.0474834850849649
SLC39A9	C21H32O10 (Cynaroside A)			-0.180289299407459
SLC39A9	C25H32O7 (Austalide J)			-0.215740864186963
SLC39A9	C24H44O7 (Stearyl citrate)			-0.163686095927298
SLC39A9	C19H27NO11 (Lucuminamide)			-0.00337052118471312
SLC39A9	C27H42O5 (Cepagenin)			-0.0862130413149868
SLC39A9	C31H42O2 (3-Hydroxysintaxanthin)			-0.170050836617262
SLC39A9	C28H46O4 (13'-Carboxy-gamma-tocopherol)			-0.288905542000697
SLC39A9	C29H50O3 (13'-Hydroxy-alpha-tocopherol)			0.147445102823283
SLC39A9	C21H36O10 (Acuminoside)			-0.114440571627745
SLC39A9	C21H36O10 (Acuminoside.2)			-0.13187173231091
SLC39A9	C26H40O6 ((ent-2b,4S,9a)-2,4,9-Trihydroxy-10(14)-oplopen-3-one 2-(2-methylbutanoate) ...)			-0.128194492854653
SLC39A9	C27H44O5 (Porrigenin A)			-0.232042523527361
SLC39A9	C29H52O3 ((3beta,5alpha,6beta,24R)-Stigmastane-3,5,6-triol)			0.226875415541578
SLC39A9	C24H31ClO6 (Arnamiol)			-0.149871035203904
SLC39A9	C30H58O2 (C30:1)			0.00557337051237365
SLC39A9	C21H42NO7P (LysoPE(0:0/16:1(9Z)))			0.0677274311606832
SLC39A9	C28H20O6 (Viniferifuran)			-0.118002788428024
SLC39A9	C30H60O2 (C30:0)			-0.108232833739979
SLC39A9	C25H27NO5S (Endoxifen sulfate)			-0.187492320924018
SLC39A9	C21H44NO7P (LysoPE(0:0/16:0))			0.0309410944579993
SLC39A9	C26H46O6 (27-Norcholestanehexol)			-0.115266743871379
SLC39A9	C18H24N4O8S (5-S-Glutathionyl-aminochrome reduced)			0.105583827117463
SLC39A9	C27H36O6 (Lucidenolactone)			0.0536511446942908
SLC39A9	C24H40O6S (Sulfolithocholic acid)			0.0231056318452788
SLC39A9	C20H26O12 (2'-(E)-Feruloyl-3-(arabinosylxylose))			-0.132746601603346
SLC39A9	C24H30N2O7 (2-Hydroxy-desipramine glucuronide)			-0.0166887417218543
SLC39A9	C23H38O9 ([6]-Gingerdiol 4'-O-beta-D-glucopyranoside)			-0.133780179313557
SLC39A9	C27H38O6 (Lucidenic acid A)			-0.202194496679458
SLC39A9	C23H25NO9 (Narceinone)			-0.171227057534971
SLC39A9	C27H40O6 (2,3-Secoporrigenin)			-0.228365284071105
SLC39A9	C32H44O2 (all-trans-Carophyll yellow)			-0.153380968978738
SLC39A9	C30H52O3 ((3beta,11alpha,13beta)-3,11,13-Oleananetriol)			0.00792262112234228
SLC39A9	C22H21O11 (Cyanidin 3-O-(6''-acetyl-arabinoside))			0.339567793656326
SLC39A9	C19H27NO12 (4-(2-Nitroethyl)phenyl primeveroside)			0.194153184169806
SLC39A9	C21H27N5O5S (3-cis-Hydroxyglipizide)			-0.160172813128185
SLC39A9	C21H18O12 (Kaempferol 3-glucuronide)			0.158613448125626
SLC39A9	C25H31ClO6 (6-O-Methylarmillaridin)			-0.127204600906239
SLC39A9	C24H30O9 (13-Hydroxy-5'-O-methylmelledonal)			-0.19215057511328
SLC39A9	C22H38O10 (Neryl rhamnosyl-glucoside)			0.0320181805824477
SLC39A9	C29H50O4 (6-Deoxohomodolichosterone)			0.218096897873824
SLC39A9	C23H29NO9 (Dihydroisomorphine-3-glucuronide)			0.0896394814559044
SLC39A9	C28H32O6 (Dulciol B)			-0.187305681422098
SLC39A9	C23H27ClO8 (Melledonal B)			-0.149634018821889
SLC39A9	C31H62O2 (C31:0)			-0.0780167305681422
SLC39A9	C26H29NO5S (4-Hydroxytamoxifen sulfate)			0.0118926455210875
SLC39A9	C28H41N3O3 (Tiropramide)			0.162743116068317
SLC39A9	C25H40O8 (3,17-Androstanediol glucuronide)			-0.0383827117462531
SLC39A9	C27H34O7 (Lucidenic acid D1)			-0.148996165911467
SLC39A9	C26H38N4O4 (Ceanothine C)			-0.145779017079122
SLC39A9	C21H28O12 (b-D-fructosyl-a-D-(6-O-(E))-feruloylglucoside)			-0.159390031369815
SLC39A9	C18H32O14 (alpha-L-Rhamnopyranosyl-(1->3)-alpha-D-galactopyranosyl-(1->3)-L-fucose)			-0.226322760543744
SLC39A9	C25H32N2O7 (2-Hydroxy-imipramine glucuronide)			-0.21261415127222
SLC39A9	C24H40O7S (Chenodeoxycholic acid sulfate)			-0.104412687347508
SLC39A9	C28H40O6 (Ixocarpanolide)			-0.146270477518299
SLC39A9	C17H30O15 (D-Galactopyranosyl-(1->3)-D-galactopyranosyl-(1->3)-L-arabinose)			-0.126036946671314
SLC39A9	C26H34O8 (Austalide B)			-0.102851167654235
SLC39A9	C27H41NO6 (Hydrocortamate)			-0.2050470547229
SLC39A9	C21H32O12 (Kanokoside A)			-0.147723945625654
SLC39A9	C30H52O4 (Panaxatriol)			-0.0790554200069711
SLC39A9	C23H44NO7P (LysoPE(0:0/18:2(9Z,12Z)))			-0.0714081561519694
SLC39A9	C21H18O13 (Quercetin 3-O-glucuronide)			0.178726192685841
SLC39A9	C25H34O7S (Eremopetasitenin C2)			-0.0756518609723719
SLC39A9	C32H62O2 (C32:1)			-0.0164412973881347
SLC39A9	C27H33N3O5 (Fumitremorgin B)			-0.0317323385607811
SLC39A9	C23H46NO7P (LysoPE(0:0/18:1(11Z)))			0.123809689787382
SLC39A9	C24H31ClO8 (Melleolide D)			-0.226737539212269
SLC39A9	C31H46O4 (Adlupone)			0.022757058208435
SLC39A9	C30H61NO3 (Cer(d18:0/12:0))			0.28247222890457
SLC39A9	C20H20O14 (Hamamelitannin)			0.199571279191356
SLC39A9	C25H24O10 (Silidianin)			0.0795070046369168
SLC39A9	C22H28O12 (7-Methyl-1,4,5-naphthalenetriol 4-[xylosyl-(1->6)-glucoside])			-0.161439525967236
SLC39A9	C26H28O9 (Dukunolide E)			-0.181063245959677
SLC39A9	C26H44O8 (Goshonoside F1)			-0.0668525618682468
SLC39A9	C25H32ClN5O3 (hydroxynefazodone)			-0.168462879051934
SLC39A9	C18H34N2O13 (Glucosylgalactosyl hydroxylysine)			-0.138543046357616
SLC39A9	C26H32O9 (Terretonin)			-0.134032880823405
SLC39A9	C24H40O10 (alpha-Ionol O-[arabinosyl-(1->6)-glucoside])			-0.127309166957128
SLC39A9	C22H34O12 (Cymorcin diglucoside)			-0.168353231398836
SLC39A9	C26H34O9 (Austalide F)			-0.151204515867284
SLC39A9	C25H32O10 (Isolariciresinol 9'-O-alpha-L-arabinofuranoside)			-0.151239239490507
SLC39A9	C33H64O2 (10,12-Tritriacontanedione)			-0.0414778668525619
SLC39A9	C25H34O10 (Gibberellin A20 13-glucoside)			0.0195869811667739
SLC39A9	C26H38O9 (7,11-Bisdeacetylvaltrate 7-(3-methylpentanoate) 11-(3-hydroxy-3-methylbutan...)			-0.13046357615894
SLC39A9	C33H66O2 (18-Hydroxy-16-tritriacontanone)			-0.0947960962007668
SLC39A9	C16H12AlN4O9S2 (C.I. Pigment Yellow 100)			0.0409236667828512
SLC39A9	C24H32O11 ((7R*,8R*)-3-Methoxy-3',4,7,9,9'-pentahydroxy-8,4'-oxyneolignan 4-xyloside)			-0.0555891522990602
SLC39A9	C26H27NO9 (Idarubicin)			-0.112509781299894
SLC39A9	C22H23ClO11 (Peonidin-3-galactoside)			0.205406064830952
SLC39A9	C25H42NO7P (LysoPE(0:0/20:5(5Z,8Z,11Z,14Z,17Z)))			0.00815266643429767
SLC39A9	C30H45NO5 (Hydroxybuprenorphine)			-0.0394075277231824
SLC39A9	C30H44O6 (Ganoderic acid beta)			-0.12468466772806
SLC39A9	C25H44NO7P (LysoPE(0:0/20:4(5Z,8Z,11Z,14Z)))			0.00907981875217846
SLC39A9	C24H27ClN4O6 (Clozapine glucuronide)			-0.0799026835232582
SLC39A9	C24H38O11 (Eriojaposide A)			-0.0851970069684943
SLC39A9	C25H46NO7P (LysoPE(0:0/20:3(11Z,14Z,17Z)))			-0.0168699895433949
SLC39A9	C24H40O11 ((3S,7E,9R)-4,7-Megastigmadiene-3,9-diol 9-[apiosyl-(1->6)-glucoside])			-0.130177762286511
SLC39A9	C25H48NO7P (LysoPE(0:0/20:2(11Z,14Z)))			0.0371802021610317
SLC39A9	C26H34O10 (Isolimonic acid)			-0.194119902405019
SLC39A9	C27H38O9 (11-Hydroxyprogesterone 11-glucuronide)			-0.0999128616242593
SLC39A9	C25H43O7P (PA(20:4(5Z,8Z,11Z,14Z)e/2:0)); C27H42N2O5S (Ixabepilone)			-0.104248867201115
SLC39A9	C30H50O6 (Theasapogenol A)			-0.103665220748189
SLC39A9	C30H50O6 (Theasapogenol A.2)			-0.117562073130316
SLC39A9	C25H50NO7P (LysoPE(0:0/20:1(11Z)))			0.153213663297316
SLC39A9	C28H28O9 (4,7-Didehydroneophysalin B)			0.0684263405597511
SLC39A9	C26H36O10 (Acetyl-T2 Toxin)			0.0796863712847734
SLC39A9	C30H52O6 (Fasciculol C)			-0.113449035769506
SLC39A9	C33H64O3 (4-Hydroxy-16,18-tritriacontanedione)			-0.00615894039735099
SLC39A9	C20H31NO14 (Dide-O-methyl-4-O-alpha-D-glucopyranosylsimmondsin)			0.0112042621159524
SLC39A9	C33H39N3O2 (2-[4,6-Bis(2,4-dimethylphenyl)-1,3,5-triazin-2-yl]-5-(octyloxy)phenol)			0.131470895782503
SLC39A9	C28H30O9 (Physalin B)			0.00594632276054374
SLC39A9	C29H32N7O2 (CGP72383); C30H38O7 (Physagulin A)			-0.125278951968462
SLC39A9	C32H62O4 (Propylene glycol mono- and diesters of fats and fatty acids)			-0.0626089775261457
SLC39A9	C28H32O9 (Physalin M)			-0.182006084006765
SLC39A9	C26H42O10 (Capsianoside V)			-0.178083110912503
SLC39A9	C27H34BrNO4 (Phenylacetic acid-N-isopropylnortropine-ester methobromide)			-0.094411273654368
SLC39A9	C24H38O12 (6S,9R-Dihydroxy-4,7E-megastigmadien-3-one 9-[apiosyl-(1->6)-glucoside])			-0.0393586615545486
SLC39A9	C27H41N3O7 (Vignatic acid B)			-0.0611659647664617
SLC39A9	C23H20O14 (3',4',5-Trihydroxy-3-methoxy-6,7-methylenedioxyflavone 4'-glucuronide)			0.124827466016033
SLC39A9	C30H32O8 (Divanillyltetrahydrofuran ferulate)			-0.160430603372842
SLC39A9	C31H52O6 (Cyclopassifloic acid B)			-0.143729772969498
SLC39A9	C26H34O11 (Isolariciresinol 9-O-beta-D-glucoside)			-0.166891048179785
SLC39A9	C28H39ClO7 (4-Deoxyphysalolactone)			-0.307138375740676
SLC39A9	C25H32O12 (Ligustroside)			-0.120484594357482
SLC39A9	C27H44NO7P (LysoPE(0:0/22:6(4Z,7Z,10Z,13Z,16Z,19Z)))			0.0593760892296968
SLC39A9	C24H30O13 (Demethyloleuropein)			-0.123983966538864
SLC39A9	C25H34O12 (Phaseolus e)			-0.166188857073897
SLC39A9	C24H40N5O8 (Desmosine)			-0.00627047751829906
SLC39A9	C32H49NO5 (Daphniphylline)			0.00476124499934391
SLC39A9	C25H36O12 (16,17-Dihydro-16a,17-dihydroxygibberellin A4 17-glucoside)			-0.198096897873824
SLC39A9	C26H40O11 (ent-6R,16bOH,17-Trihydroxy-7-oxo-6,7-seco-19,6-kauranolide 6-O-glucoside)			-0.0981178110840014
SLC39A9	C27H48NO7P (LysoPE(0:0/22:4(7Z,10Z,13Z,16Z)))			-0.0727814569536424
SLC39A9	C27H34O11 (Myricatomentoside II)			-0.20000348553503
SLC39A9	C33H34N4O3 (Pyrophaeophorbide a)			-0.189611693293584
SLC39A9	C29H42O9 (Corchoroside A)			-0.152028581387243
SLC39A9	C30H46O8 (Ganoderic acid L)			0.0888846287905194
SLC39A9	C34H65NO3 (N-[(4E,8E)-1,3-dihydroxyoctadeca-4,8-dien-2-yl]hexadecanamide)			-0.0419832694318578
SLC39A9	C29H44O9 (Corchorosol A)			-0.0999128616242593
SLC39A9	C27H56NO7P (LysoPE(0:0/22:0))			-0.0296149257972234
SLC39A9	C24H26O14 (Limocitrol 3-glucoside)			0.0166957564372035
SLC39A9	C27H40O11 (Tetrahydroaldosterone-3-glucuronide)			-0.173597223420442
SLC39A9	C30H22O10 (Yuccaol C)			0.100608313531158
SLC39A9	C27H26O12 (Resveratrol 4'-(6-galloylglucoside))			-0.0214831325952445
SLC39A9	C26H40O12 (Cinncassiol A 19-glucoside)			-0.199198326943186
SLC39A9	C30H39ClO7 (Physagulin B)			-0.227591495294528
SLC39A9	C26H42O12 (Canavalioside)			-0.119459742070408
SLC39A9	C35H62O4 (Diepomuricanin A)			-0.0480724991286163
SLC39A9	C24H24N2O13 (Neobetanin)			0.153565702335309
SLC39A9	C28H22O12 (BL II)			0.206106657371907
SLC39A9	C29H26O11 (Formononetin 7-(2-p-hydroxybenzoylglucoside))			0.00477344854209254
SLC39A9	C29H42O10 (Desglucocheirotoxin)			-0.14638039942529
SLC39A9	C27H36O12 (Prupaside)			-0.0998190131208006
SLC39A9	C29H44O10 (Bipindogulomethyloside)			-0.139622184443274
SLC39A9	C31H52O8 (Cyclopassifloic acid E)			-0.190376603674352
SLC39A9	C30H39N3O7 (Vignatic acid A)			-0.00233879400487975
SLC39A9	C29H48NO7P (LysoPE(0:0/24:6(6Z,9Z,12Z,15Z,18Z,21Z)))			-0.064229808696174
SLC39A9	C25H30O14 (Lippioside II)			0.00314570084646843
SLC39A9	C26H34O13 (Marmesin rutinoside)			-0.107319623562217
SLC39A9	C26H38O13 (Glaucarubol 15-O-beta-D-glucopyranoside)			0.0154827466016033
SLC39A9	C26H42O13 (19-Hydroxycinnzeylanol 19-glucoside)			-0.0722586266991983
SLC39A9	C29H60NO7P (LysoPE(0:0/24:0))			-0.0467445102823283
SLC39A9	C29H42O11 (Canescein)			-0.0410700950419248
SLC39A9	C28H40O12 (Musabalbisiane C)			-0.0846566747995817
SLC39A9	C28H40O12 (Musabalbisiane C.2)			-0.0447368421052632
SLC39A9	C34H38N2O6 (Pipercyclobutanamide A)			-0.0403799233182294
SLC39A9	C30H36O11 (5alpha-Ethoxy-6beta-hydroxy-5,6-dihydrophysalin B)			-0.138858608276986
SLC39A9	C21H18O17S (Gossypetin 8-glucuronide 3-sulfate)			0.161376786336703
SLC39A9	C30H42O9S (Withaperuvin H)			-0.0626664889042491
SLC39A9	C33H54O8 (Asparagoside A)			-0.191326746236484
SLC39A9	C35H62O6 (Squamocin K)			-0.206814220982921
SLC39A9	C40H52O3 (beta-Doradecin)			-0.119369222176084
SLC39A9	C28H38O13 ((7'R)-(+)-Lyoniresinol 9'-glucoside)			-0.103984057148922
SLC39A9	C30H48O11 (Cholic acid glucuronide)			-0.189428537320164
SLC39A9	C33H60O8 (Antibiotic X 14889A)			-0.0268246775880098
SLC39A9	C38H66O4 (Erythrinasinate A)			0.0485186476124085
SLC39A9	C36H38N4O4 (Dimethylprotoporphyrin IX dimethyl ester)			-0.1848588358313
SLC39A9	C34H56O8 (Tuberoside)			-0.043112582781457
SLC39A9	C30H26O13 (Epicatechin-(4beta->8)-gallocatechin)			-0.0089822237713489
SLC39A9	C33H57NO8 (Jurubine)			-0.0969292436388986
SLC39A9	C29H36N6O6S (Tetragastrin)			-0.253987452073893
SLC39A9	C35H54N2O6 (3'-N-Acetyl-4'-O-(9-octadecenoyl)fusarochromanone)			-0.0622238255697566
SLC39A9	C29H38N4O10 (Lymecycline)			-0.15621833061903
SLC39A9	C29H41N5O9 (Neocasomorphin (1-5))			-0.0783199721157198
SLC39A9	C30H53NO11 (Benzonatate)			-0.137413852748268
SLC39A9	C31H40O12 (6-Hydroxysandoricin)			-0.15214896492596
SLC39A9	C35H56O8 (3-Epipapyriferic acid)			-0.0329156787344833
SLC39A9	C36H60O7 (Hebevinoside IV)			0.0253468107354479
SLC39A9	C33H43N5O6 (Amphibine H)			-0.0468247591927501
SLC39A9	C26H43N11O6 (Dynorphin B (6-9))			-0.131063430804118
SLC39A9	C38H22O8 (4',4''-Dihydroxyanigorootin)			0.164064562734691
SLC39A9	C35H34N4O6 (Phaeophorbide b)			0.084457999302893
SLC39A9	C35H62O8 (Annonisin)			-0.0615440920181248
SLC39A9	C36H41N3O6 (Lercanidipine)			-0.175082062636928
SLC39A9	C35H64O8 (Annomuricin A)			-0.0915266643429767
SLC39A9	C31H52O12 (Goshonoside F6)			-0.140920181247822
SLC39A9	C32H51N5O7 (Neuromedin N)			-0.103522223355061
SLC39A9	C34H68NO6P (C16 CErP)			-0.00846287905193447
SLC39A9	C37H34N2O7 (Simulanoquinoline)			-0.215381666085744
SLC39A9	C29H45N7O6S (Glycylalanylprolylmethionylphenylalanylvalinamide)			0.0244440784629567
SLC39A9	C34H70NO6P (C16DH CerP)			0.137080983862882
SLC39A9	C40H77NO3 (Cer(d18:1/22:1(13Z)))			-0.0964274106199483
SLC39A9	C15H22N5O16P3 (ADP-ribose 1""""-2"""" cyclic phosphate)			0.204939003136982
SLC39A9	C36H62O8 ((20R)-Ginsenoside Rh2)			0.0291460439177414
SLC39A9	C30H45N3O9S (Leukotriene C5)			-0.0332625477411761
SLC39A9	C38H44N2O6 (Neferine)			-0.0201254967981052
SLC39A9	C37H68O7 (Rollinecin A)			0.0597473507732457
SLC39A9	C42H72O3 (Faradiol laurate)			0.0235413651308711
SLC39A9	C28H33O16 (Petunidin 3-rutinoside)			-0.0367114936690702
SLC39A9	C33H54O11 (Ponasteroside A)			-0.120338096897874
SLC39A9	C30H58O13 (Sucrose monostearate)			-0.105660508888114
SLC39A9	C30H33O15 (Pyranocyanin A)			0.107853192366678
SLC39A9	C23H39NO19 (3'-Sialyllactose)			0.286775880097595
SLC39A9	C41H81NO3 (Cer(d18:1/23:0))			-0.0925202030677652
SLC39A9	C27H42O17 (Kanokoside C)			-0.0617864982221479
SLC39A9	C36H62O9 (Sanchinoside B1)			-0.0786998954339491
SLC39A9	C32H50O13 (Steviobioside)			0.0174311606831649
SLC39A9	C39H51NO7 (Janthitrem F)			-0.0606204252352736
SLC39A9	C35H67O8P (Glycerol 1-(9Z-octadecenoate) 2-tetradecanoate 3-phosphate)			0.137037295224817
SLC39A9	C32H42O14 (Ichangin 4-glucoside)			-0.157371906587661
SLC39A9	C21H27N7O14P2 (Fenugreekine)			0.0874241896131056
SLC39A9	C36H56O11 (Medicagenic acid 3-O-beta-D-glucoside)			-0.0427187173231091
SLC39A9	C40H56O8 (3-O-trans-Feruloyleuscaphic acid)			-0.0505263598173421
SLC39A9	C37H62O10 (Notoginsenoside T2)			-0.157399790867898
SLC39A9	C39H41NO9 (Neoacrimarine B)			0.0585291042174974
SLC39A9	C32H44O15 (Myricanol 5-[arabinosyl-(1->6)-glucoside])			-0.0853293830602998
SLC39A9	C35H42N4O10 (Hv-NCC-1)			-0.0338898570930638
SLC39A9	C36H53N7O6 (Telaprevir)			-0.117152317880795
SLC39A9	C34H66NO10P (PS(14:0/14:0))			-0.123213663297316
SLC39A9	C37H62O11 (Cyclopassifloside II)			-0.124337856690407
SLC39A9	C37H36N2O11 (Citbismine C)			-0.18
SLC39A9	C38H71NO9 (AS 1-1)			0.151115502889133
SLC39A9	C32H46O16 (Secoisolariciresinol 9,9'-diglucoside)			0.0249634018821889
SLC39A9	C34H59NO13 (Fumonisin B4)			-0.0488184887043068
SLC39A9	C29H48N12O8 (Opiorphin)			-0.103074241896131
SLC39A9	C29H48N12O8 (Opiorphin.2)			-0.0991131040662085
SLC39A9	C40H75NO8 (N-[(4E,8Z)-1,3-dihydroxyoctadeca-4,8-dien-2-yl]hexadecanamide 1-glucoside)			0.0732276054374347
SLC39A9	C37H38N4O10 (Pentacarboxylporphyrin I)			-0.0782955733705124
SLC39A9	C35H54O14 (Corchorusoside A)			0.128529104217497
SLC39A9	C37H62O12 (Cyclopassifloside I)			-0.0461101429069362
SLC39A9	C36H46N6O5S2 (N-Desmethylritonavir)			-0.123959783826929
SLC39A9	C36H52O14 (Scillipheosidin 3-[glucosyl-(1->2)-rhamnoside])			-0.0149285465318926
SLC39A9	C38H60O12 (Hovenidulcioside B2)			-0.09531203843855
SLC39A9	C35H52O15 (Convalloside)			-0.102760543743465
SLC39A9	C37H62O13 (Cyclopassifloside VII)			-0.13120436668214
SLC39A9	C35H52N6O10 (Neocasomorphin)			-0.0452387591495295
SLC39A9	C38H71O10P (PG(16:1(9Z)/16:1(9Z)))			0.138006273963053
SLC39A9	C39H32O14 (Kaempferol 3-(2'',4''-di-(Z)-p-coumaroylrhamnoside))			0.110615389709805
SLC39A9	C38H60O13 (Alliospiroside C)			-0.0245765074939003
SLC39A9	C48H56N2O4 (Bismurrayafoline E)			0.0769571279191356
SLC39A9	C39H64O12 (Torvonin A)			0.030355524573022
SLC39A9	C36H38O16 (Licorice glycoside A)			0.156356418113247
SLC39A9	C33H42O18 (Naringin 6''-rhamnoside)			-0.00923148779110452
SLC39A9	C38H72NO10P (PS(14:0/18:1(9Z)))			0.0325270128964796
SLC39A9	C37H70O12S (1,2-Di-O-myristoyl-3-O-(6-sulfoquinovopyranosyl)glycerol)			0.0683828905097069
SLC39A9	C45H42O10 (Licoagrone)			-0.13528965307554
SLC39A9	C40H71O10P (PG(16:1(9Z)/18:3(6Z,9Z,12Z)))			0.123983966538864
SLC39A9	C40H75O10P (PG(16:0/18:2(9Z,12Z)))			0.0967723945625654
SLC39A9	C40H77O10P (PG(16:0/18:1(11Z)))			0.00161728825374695
SLC39A9	C40H70NO10P (PS(14:0/20:4(5Z,8Z,11Z,14Z)))			-0.0113523875914953
SLC39A9	C39H64O14 ((25S)-Spirostane-3b,5b,6a-triol 3-[4''-rhamnosylglucoside])			-0.116273963053329
SLC39A9	C40H72NO10P (PS(14:0/20:3(8Z,11Z,14Z)))			0.0321837157404407
SLC39A9	C48H54O8 (Marshdimerin)			-0.087246655402848
SLC39A9	C40H74NO10P (PS(16:0/18:2(9Z,12Z)))			0.0243778319972116
SLC39A9	C40H76NO10P (PS(16:0/18:1(9Z)))			-0.018476821192053
SLC39A9	C40H62O14 ((3b,5a,25R)-3-Hydroxyspirostan-6-one 3-[2-acetylarabinosyl-(1->6)-glucoside])			0.0229086989445006
SLC39A9	C41H66O13 (Pitheduloside A)			0.112642133707026
SLC39A9	C42H71O10P (PG(18:3(6Z,9Z,12Z)/18:3(6Z,9Z,12Z)))			0.235538515162077
SLC39A9	C40H66O14 (Torvoside E)			-0.051084001394214
SLC39A9	C20H27N10O17P3 (Guanosine triphosphate adenosine)			0.231920529801325
SLC39A9	C42H79O10P (PG(18:0/18:2(9Z,12Z)))			0.126183339142558
SLC39A9	C42H68NO10P (PS(14:1(9Z)/22:6(4Z,7Z,10Z,13Z,16Z,19Z)))			-0.04747647263855
SLC39A9	C29H49NO23 (3'-Sialyl-3-fucosyllactose)			0.1839044
SLC39A9	C42H72NO10P (PS(16:1(9Z)/20:4(5Z,8Z,11Z,14Z)))			0.1283025
SLC39A9	C41H66O14 (Madlongiside D)			0.010786
SLC39A9	C50H86O6 (TG(15:0/14:1(9Z)/18:4(6Z,9Z,12Z,15Z)))			-0.01349948
SLC39A9	C41H68O14 (Hoduloside VI)			-0.06745736
SLC39A9	C50H88O6 (TG(14:0/15:0/18:4(6Z,9Z,12Z,15Z)))			-0.04128794
SLC39A9	C42H78NO10P (PS(18:0/18:2(9Z,12Z)))			-0.04444406
SLC39A9	C20H27N10O18P3 (Diguanosine triphosphate)			0.1637907
SLC39A9	C44H73O10P (PG(16:1(9Z)/22:6(4Z,7Z,10Z,13Z,16Z,19Z)))			0.2554549
SLC39A9	C38H72O13P2 (PGP(16:1(9Z)/16:1(9Z)))			-0.03329035
SLC39A9	C38H74O13P2 (PGP(16:0/16:1(9Z)))			0.1290136
SLC39A9	C27H33N9O16P2 (6-Hydroxy flavin adenine dinucleotide)			0.2530729
SLC39A9	C42H66O15 (Lucyoside J)			-0.004275012
SLC39A9	C43H70O14 (Goyaglycoside g)			0.05051416
SLC39A9	C42H68O15 (Kudzusaponin SA1)			-0.09352404
SLC39A9	C52H92O6 (TG(14:0/15:0/20:4(5Z,8Z,11Z,14Z)))			-0.05942145
SLC39A9	C31H52N2O23 (Sialyl-Lewis X)			0.2351538
SLC39A9	C46H77O10P (PG(18:1(11Z)/22:6(4Z,7Z,10Z,13Z,16Z,19Z)))			0.2361345
SLC39A9	C39H66O18 (Loquatifolin A)			-0.02022656
SLC39A9	C54H98O5 (TG(15:0/18:4(6Z,9Z,12Z,15Z)/o-18:0))			0.1206135
SLC39A9	C41H64O17 (Digitoxigenin 3-[glucosyl-(1->6)-glucosyl-(1->4)-2,6-dideoxyribohexoside])			-0.0008191007
SLC39A9	C44H68O15 (Lucyoside M)			0.0243064
SLC39A9	C43H66O16 (Talinumoside I)			-0.03292091
SLC39A9	C54H94O6 (TG(14:0/15:0/22:5(4Z,7Z,10Z,13Z,16Z)))			0.008130032
SLC39A9	C40H62O19 (Sucrose acetate isobutyrate)			-0.07139957
SLC39A9	C55H90O6 (TG(14:0/18:3(6Z,9Z,12Z)/20:5(5Z,8Z,11Z,14Z,17Z)))			0.09537121
SLC39A9	C42H76O13P2 (PGP(16:0/20:4(5Z,8Z,11Z,14Z)))			0.06757407
SLC39A9	C44H68O16 (Hovenidulcioside A1)			-0.04437783
SLC39A9	C43H72O17 (Cyclotricuspidoside C)			0.01441269
SLC39A9	C50H77NO13 (41-O-demethylrapamycin)			0.0600732
SLC39A9	C44H70O19 (Chinenoside VI)			-0.05702863
SLC39A9	C46H72O18 (Medicagenic acid 28-O-[b-D-xylosyl-(1->4)-a-L-rhamnosyl-(1->2)-a-L-arabinos...)			0.01161729
SLC39A9	C30H50N7O18P3S (3-oxo-(2S)-Methylisocapryloyl-CoA)			-0.01846636
SLC39A9	C48H82O17 (Vinaginsenoside R3)			0.1643639
SLC39A9	C45H74O20 (Ampeloside Bs1)			-0.05524752
SLC39A9	C48H80O18 (Quinquenoside L1)			0.02394565
SLC39A9	C47H74O20 (Kudzusaponin SA4)			-0.03219417
SLC39A9	C48H80O19 (Notoginsenoside G)			0.00266992
SLC39A9	C47H70O21 (Basellasaponin A)			-0.05191356
SLC39A9	C64H108O6 (TG(20:0/18:2(9Z,12Z)/22:6(4Z,7Z,10Z,13Z,16Z,19Z)))			-0.1393517
SLC39A9	C46H83N3O15P2 (CDP-DG(16:0/18:1(11Z)))			0.03295751
SLC39A9	C36H64N7O17P3S (Pentadecanoyl Coenzyme A)			-0.07647271
SLC10A1	C10H16N5O13P3 (ATP)			-0.17792223638527
SLC10A1	C21H28N7O14P2 (NAD)	-0.0143053077603906	-0.0580686134130571		0.983526831570944
SLC10A1	C21H29N7O14P2 (NADH (red))			-0.0878300423633272
SLC10A1	C21H30N7O17P3 (NADPH (red))			0.0079123024114911
SLC10A1	C21H29N7O17P3 (NADP)		-0.0335364985098761		0.868246935064441
SLC10A1	C10H15N5O10P2 (ADP)			0.0377385454666142
SLC10A1	H3PO4 (phosphate)	-0.214631774148987
SLC10A1	C21H36N7O16P3S (Coenzyme A)			0.0826505190605613
SLC10A1	H4P2O7 (pyrophosphate)	-0.269648152447886
SLC10A1	C9H14N2O12P2 (UDP)			0.0250788616082284
SLC10A1	C27H33N9O15P2 (FAD (ox))			0.07961798
SLC10A1	C15H22N6O5S (adenosyl-methionine)	0.00153990036432854
SLC10A1	C10H14N5O7P (AMP)		0.105933994156164	0.119991634588362	0.830519191445189
SLC10A1	C14H20N6O5S (S-adenosyl-l-homocysteine)	-0.104909479145347	0.0419426271417459	-0.0295195106268362	0.830519191445189
SLC10A1	C23H38N7O17P3S (Acetyl-CoA)			-0.07262239
SLC10A1	C5H9NO4 (glutamate)	0.0606619437235001	-0.0765903563857913	-0.0792241063924146	0.830519191445189
SLC10A1	C5H9NO4 (generic glutamate isomers)	0.0647277549334665		-0.0792241063924146
SLC10A1	C5H6O5 (alpha-ketoglutarate)	0.23118553724329	-0.0754826268341113	-0.0382927551949961	0.920017194546374
SLC10A1	C15H24N2O17P2 (UDP-hexose)		-0.0657714089697361	-0.069812997797249	0.830519191445189
SLC10A1	C2H4O2 (Acetatic acid)			-0.0421234249528061
SLC10A1	C10H15N5O11P2 (GDP)			0.0523815333215367
SLC10A1	C2H5NO2 (glycine)	0.0108603615660179	0.0865980437766551	0.0465013332474461	0.983526831570944
SLC10A1	C3H7NO2 (alanine)	-0.073197711122116	0.0223068074091114	0.149305495064415	0.992664312061276
SLC10A1	C4H6O4 (succinate)	0.103081931561537	-0.0328564552591007	0.092810958727213	0.830519191445189
SLC10A1	C17H27N3O17P2 (UDP-acetyl-hexosamine)			0.0293243172633809
SLC10A1	C10H16N5O14P3 (GTP)			-0.149354293405278
SLC10A1	C6H14N2O2 (lysine)		-0.0818261644216823	0.186385262929367	0.879885958529849
SLC10A1	C4H7NO4 (aspartate)	0.0796517695847697	0.0689694712767359	0.122316526970945	0.868246935064441
SLC10A1	C10H17N3O6S (glutathione red)	-0.0651721941910767	-0.00263331817904848	0.00327289924975455	0.830519191445189
SLC10A1	C9H14N3O8P (CMP)	0.110728957754298	0.0779415624103474	0.0618518970448941	0.868246935064441
SLC10A1	C6H14N4O2 (arginine)	-0.0133735538336719	-0.0499720995952342	0.0959828508833614	0.879885958529849
SLC10A1	C9H16N3O14P3 (CTP)			-0.25624705906748
SLC10A1	C5H10N2O3 (glutamine)	0.142425884537206	0.0187810573167909	0.0867390508854432	0.830519191445189
SLC10A1	C3H7NO3 (serine)	0.0391277294298382	0.00199505362418314	0.148270273118946	0.992664312061276
SLC10A1	C6H8O6 (Hexuronic acid); C6H8O6 (Ascorbate)			0.0688056606179887
SLC10A1	C5H11NO2S (methionine)	-0.0354662924173712	-0.0758273968262161	0.164143676282792	0.868246935064441
SLC10A1	C3H5O6P (PEP)	-0.0484001507989495	0.0111114797844159	-0.186212888201413	0.830519191445189
SLC10A1	C9H15N2O15P3 (UTP)			-0.190264731028041
SLC10A1	C5H12N2O2 (ornithine)	-0.0793737282453534	0.030231969420239	0.155596995440072	0.879885958529849
SLC10A1	C11H12N2O2 (tryptophan)	-0.0850211162596827	-0.0526216441828701	0.131650952459039	0.993095096736521
SLC10A1	C9H11NO2 (phenylalanine)	0.0471332442537068	-0.0665922400692427	0.116680318601174	0.879885958529849
SLC10A1	C9H11NO3 (tyrosine)	0.0115118062002141	-0.0637129369696756	0.0871852071447695	0.868246935064441
SLC10A1	C24H38N7O19P3S (Malonyl-CoA)			-0.08501368
SLC10A1	C6H13O9P (generic hexose P)	0.209915274268888		0.0830164345966888
SLC10A1	C6H13O9P (Fructose P)	0.195489515002312	0.0236922662421893	0.0830164345966888	0.830519191445189
SLC10A1	CH4N2O (urea)	-0.0605490034289532
SLC10A1	C12H22O11 (sucrose)	-0.031060156351521	0.0117749548358852	0.016978337024834	0.830519191445189
SLC10A1	C12H22O11 (generic disaccharide)	-0.031060156351521		0.016978337024834
SLC10A1	C6H6O2 (Catechol)			-0.0438243956914879
SLC10A1	C25H40N7O19P3S (Succinyl-CoA)			0.0650831
SLC10A1	C6H13O9P (G6P)	0.163619104393178	0.0236922662421893	0.0830164345966888	0.830519191445189
SLC10A1	C3H9O6P (alpha-glycerophosphate)	0.0107050488923824	-0.00906721008811036	-0.146841178850792	0.993966533788496
SLC10A1	C16H25N5O16P2 (GDP-hexose)			0.159751825605048
SLC10A1	C3H7NO2S (cysteine)	0.0315510858562027
SLC10A1	C3H7NO2 (beta-alanine)	-0.0419803455620571	-0.0703483647003729	0.149305495064415	0.868246935064441
SLC10A1	C9H13N2O9P (UMP)		0.106433598747856	0.0870074417601942	0.830519191445189
SLC10A1	C4H4N2O2 (uracil)	-0.0450880958261334	0.0270753586509503	0.0512975130352046	0.830519191445189
SLC10A1	C7H7NO2 (anthranilate)	-0.0164156707445142	-0.0605438011520927	-0.0143815681717235	0.961619329060019
SLC10A1	C9H15N3O11P2 (CDP)			-0.0124819184738104
SLC10A1	C5H14NO (choline)		-0.0254932109118284		0.830519191445189
SLC10A1	C3H8O3 (glycerol)	-0.189063380062134
SLC10A1	C5H11O8P (ribose-5-P)	-0.0216062347386938	-0.0351708859679112	-0.0784800000804685	0.868246935064441
SLC10A1	C5H11O8P (generic pentose P)	0.150001722401702	-0.0351708859679112	-0.0784800000804685	0.868246935064441
SLC10A1	C3H7O6P (DHAP/glyceraldehyde 3P)		-0.0456420313214863	-0.163847400641834	0.830519191445189
SLC10A1	C5H11O8P (ribulose-5-P)	-0.0941710275622772	-0.0351708859679112	-0.0784800000804685	0.868246935064441
SLC10A1	C5H13O14P3 (Phosphoribosyl pyrophosphate)			0.0129280747331368
SLC10A1	C10H16N2O3S (biotin)	0.0587431510257197
SLC10A1	C5H10O5 (D-ribose)	-0.0403294831267311		0.136813119803276
SLC10A1	C5H10O5 (generic pentose)	-0.0135597285970177		0.136813119803276
SLC10A1	C4H4O4 (fumarate)	0.101901221093722	0.0690856311345293	0.0208543376998709	0.0909386254973401
SLC10A1	C6H13NO2 (leucine)	0.0099605030362621	-0.0901904086609349	0.143989961506034	0.868246935064441
SLC10A1	C20H32N6O12S2 (glutathione oxi)		0.000985109367740742	-0.0581641367138995	0.830519191445189
SLC10A1	C10H13N4O8P (Inosinic acid)			0.120207741526473
SLC10A1	C10H16N5O12P3 (dATP)			-0.0505167395813835
SLC10A1	C4H12N2 (putrescine)	0.00276397395968322	0.0243093212046862		0.830519191445189
SLC10A1	C6H9N3O2 (histidine)	0.00933976729451332	-0.0478027535434566	0.136387877118606	0.868246935064441
SLC10A1	C25H42N7O17P3S (Butyryl-CoA)			-1.742799e-06
SLC10A1	C6H12O6 (inositol)	-0.0976206371741705	0.0205881545135117	-0.0711200962132442	0.879885958529849
SLC10A1	C6H12O6 (generic hexoses (HILIC neg))	-0.031060156351521	-0.0480628654952169	-0.0711200962132442	0.98529355369346
SLC10A1	C6H12O6 (generic hexoses (HILIC pos))	-0.031060156351521	-0.0178880894727265	-0.0711200962132442	0.879885958529849
SLC10A1	C8H15NO6 (N-acetyl-D-galactosamine)	-0.0746398655744552
SLC10A1	C5H8O3 (alpha-Ketoisovalerate)		0.0690856311345293	0.00948430610646136	0.0909386254973401
SLC10A1	C20H23N7O6 (5,10-Methylene-THF)			-0.125298563340483
SLC10A1	C10H14N5O8P (GMP)	0.0305750789879839	0.0710017325059253	0.110517785269228	0.830519191445189
SLC10A1	C6H6O (Phenol)			-0.102462573430922
SLC10A1	C5H5N5 (adenine)	-0.0338458475004588	0.0376091247766671		0.830519191445189
SLC10A1	C5H9NO2 (proline)	-0.121913440864262	-0.0255155816075787	0.0563760260808181	0.943086466665504
SLC10A1	C4H6O5 (malate)	0.0682330507662286	0.0484316386143154	0.0153923909467598	0.0909386254973401
SLC10A1	C4H8N2O3 (asparagine)	0.029694874753652	0.0190572851020234	0.122494292355521	0.983526831570944
SLC10A1	C6H6N2O (niacinamide)	-0.0104569767078515	-0.00968225661803094		0.983526831570944
SLC10A1	C4H9NO2S (homocysteine)	-0.203331440468745	0.0189687854971341		0.993966533788496
SLC10A1	C36H72NO8P (C28:0 PC)			-0.00554035931371298
SLC10A1	C37H72NO8P (C29:1 PC)			-0.00184039456972128
SLC10A1	C37H74NO8P (C29:0 PC)			0.0291744366450134
SLC10A1	C38H74NO7P (C30:1 PC)			0.102730964305673
SLC10A1	C38H74NO8P (C30:1 PC)			-0.0592864985537674
SLC10A1	C38H76NO8P (C30:0 PC)			-0.0493420938048758
SLC10A1	C39H76NO8P (C31:1 PC)			-0.0371808501424562
SLC10A1	C40H76NO7P (C32:2 PC)		0.0346893996563581	0.130661043258659	0.879885958529849
SLC10A1	C40H76NO8P (C32:2 PC)		0.0346893996563581	-0.0620087488548135	0.879885958529849
SLC10A1	C40H80NO7P (C32:1 PC)		0.0662146080577291		0.868246935064441
SLC10A1	C40H80NO8P (C32:0 PC)		-0.0554685898855928		0.943086466665504
SLC10A1	C41H78NO8P (C33:2 PC)			-0.0193241429820734
SLC10A1	C42H76NO7P (C34:4 PC)		0.0564304517618223	0.115906516338905	0.961619329060019
SLC10A1	C42H78NO8P (C34:3 PC)		-0.000373658720734262	0.0576935812841413	0.868246935064441
SLC10A1	C42H80NO8P (C34:2 PC)		0.0392146366236936	0.0118928527876686	0.868246935064441
SLC10A1	C42H84NO7P (C34:1 PC)		0.0129368177413766		0.920017194546374
SLC10A1	C43H76NO8P (C35:5 PC)			0.0878544415337591
SLC10A1	C43H78NO8P (C35:4 PC)			0.0588333711028891
SLC10A1	C44H82NO7P (C36:4 PC-A)		-0.00388681782492867		0.843153754564439
SLC10A1	C44H82NO7P (C36:4 PC-B)		0.011866779803735		0.961619329060019
SLC10A1	C44H84NO7P (C36:3 PC)		0.00486005790412502		0.879885958529849
SLC10A1	C44H86NO7P (C36:2 PC)		0.0251797285614298		0.868246935064441
SLC10A1	C44H88NO7P (C36:1 PC)		-0.00221547753890054		0.983526831570944
SLC10A1	C45H78NO8P (C37:6 PC)			-0.05740079
SLC10A1	C46H80NO7P (C38:6 PC)		-0.0229198988413317		0.961619329060019
SLC10A1	C46H84NO7P (C38:5 PC)		-0.0476861179833471		0.992664312061276
SLC10A1	C46H84NO8P (C38:4 PC)		-0.0273791800104185		0.992664312061276
SLC10A1	C46H90NO7P (C38:2 PC)		-0.00732794811509853		0.879885958529849
SLC10A1	C48H86NO7P (C40:6 PC)		-0.00913802611682668		0.830519191445189
SLC10A1	C48H96NO7P (C40:0 PC); C50H94NO7P (C42:4 PC)			-0.1662315
SLC10A1	C50H96NO7P (C42:2 PC)			-0.2210181
SLC10A1	C54H96NO8P (C46:6 PC)			0.1484202
SLC10A1	C6H8O7 (citrate)	0.0816996919815733	-0.0138693315288016	0.0735844124268672	0.878319220312477
SLC10A1	C6H12O6 (mannose)	-0.0534426299585419		-0.0711200962132442
SLC10A1	C3H6O2 (C3:0 (Propionic acid))			0.108924962915087
SLC10A1	C37H68O5 (C34:2 DAG)		0.0604052948570068		0.983526831570944
SLC10A1	C37H70O5 (C34:1 DAG)		0.0148539682140077		0.868246935064441
SLC10A1	C39H72O5 (C36:2 DAG)		0.0191387273190092		0.983526831570944
SLC10A1	C39H74O5 (C36:1 DAG)		0.00571491806576766		0.974640709203445
SLC10A1	C41H62O5 (C38:9 DAG)			-0.0990015493622009
SLC10A1	C47H76O5 (C44:8 DAG)			-0.119416511285324
SLC10A1	C11H6O3 (Coumarate); C9H8O3 (Angelicin)			-0.0723853674799276
SLC10A1	C9H8O3 (Coumarate)			0.0709232218532714
SLC10A1	C15H22N2O18P2 (Uridine diphosphate glucuronic acid)			-0.0371250806100404
SLC10A1	C3H4O4 (beta-hydroxypyruvate)	-0.211953241056633
SLC10A1	C11H15N5O3S (methylthioadenosine)	-0.127998270073694
SLC10A1	C19H36O2 (Nonadeca-10(Z)-enoic acid)			-0.0716952195162821
SLC10A1	C5H6N2O2 (thymine)		-0.0174319552797257	-0.021042596708238	0.830519191445189
SLC10A1	C7H6O2 (Benzoate)			-0.129845413847078
SLC10A1	C24H42O21 (Glycogen)			0.109043378255986
SLC10A1	C5H11NO2 (valine)	-0.00220306803292507	-0.0551175110670899	0.160253751396791	0.879885958529849
SLC10A1	C3H6O3 (lactate)	0.0801804979616862	-0.0941515299562218	0.080214015592795	0.868246935064441
SLC10A1	C27H46O (cholesterol)	-0.101063421772915
SLC10A1	C4H9NO3 (threonine)	0.0333263077956323	-0.0220741644157986	0.158741002830012	0.965317784774734
SLC10A1	C14H22N2O16P2 (UDP-pentose)			0.0500305425664544
SLC10A1	C6H10O7 (glucuronate)	-0.216676395407264	-0.0212157585591459	0.0429181407897312	0.849760142359826
SLC10A1	C6H10O7 (generic hexuronate)	-0.216676395407264		0.0429181407897312
SLC10A1	C30H59NO3 (Ceramide (d18:1/12:0))			0.221387615711831
SLC10A1	C34H67NO3 (C16 Cer)			0.0304745638694567
SLC10A1	C36H69NO3 (C18:1 Cer)			-0.0278987085910021
SLC10A1	C36H71NO3 (C18 Cer)			-0.0261559107030085
SLC10A1	C38H75NO3 (C20 Cer)			-0.0142038151641273
SLC10A1	C42H81NO3 (C24:1 Cer)			-0.0362745952406995
SLC10A1	C3H7O7P (3-phosphoglycerate)	-0.0739261101356594	-0.0158570685519163	-0.0267624043680302	0.830519191445189
SLC10A1	C12H23NO10 (Lactosamine)			-0.0909182802208519
SLC10A1	C10H15N5O9P2 (dADP)	0.160838512088401
SLC10A1	C2H2O4 (oxalate)		0.0647393246571293		0.830519191445189
SLC10A1	C10H13N5O4 (adenosine)	0.0324990273129559	-0.0848764409632148	-0.0553164531667978	0.868246935064441
SLC10A1	C3H7NO2 (sarcosine)		0.057794704264196	0.149305495064415	0.879885958529849
SLC10A1	C10H14N2O5 (thymidine)		-0.0639368934843804		0.830519191445189
SLC10A1	C20H32O2 (Arachidonic acid)			0.17149479777435
SLC10A1	C2H5O5P (acetylphosphate)	-0.220902703929564		-0.0227469980340929
SLC10A1	C6H10O3 (4-Methyl-2-oxopentanoate)			-0.0519667474241942
SLC10A1	C9H14N3O7P (dCMP)		0.0961417154550706		0.983526831570944
SLC10A1	C5H5N5O (guanine)	-0.14609338267627		0.172962384312718
SLC10A1	C12H22O11 (lactose)	-0.031060156351521	-0.0307549900498997	0.016978337024834	0.887309864168774
SLC10A1	C2H7NO3S (taurine)	-0.0314314750917038	-0.0194080247762642	-0.0345631677146898	0.983526831570944
SLC10A1	C4H8O2 (C4:0 (Butyric acid))			-0.0443019609168242
SLC10A1	C8H15NOS2 (Lipoamide)			0.125157396588545
SLC10A1	C16H32O2 (n-hexadecanoate)	-0.0838109616851836		-0.011784799318613
SLC10A1	C8H9NO3 (pyridoxal)	0.0848028117558153
SLC10A1	C10H10O6 (Chorismate)			-0.0906290547441656
SLC10A1	C6H12O7 (gluconic acid)	0.00662469838253741		0.084867285953738
SLC10A1	C3H6O4 (glycerate)	-0.0596098562987695		0.210878728203608
SLC10A1	C5H10O5 (arabinose)	-0.00452131805492229		0.136813119803276
SLC10A1	C5H4N4O (hypoxanthine)	0.00049648130794238	0.0437073864766202		0.954534054335069
SLC10A1	C8H17NO7 (N-Gluconyl ethanolamine); C9H13N5O3 (Dihydrobiopterin)			-0.00241551787275918
SLC10A1	C11H19NO9 (acetylneuraminate)	-0.131098062522654		0.024374771261479
SLC10A1	C6H13O9P (M6P)	0.109219279508229		0.0830164345966888
SLC10A1	C4H9O7P (erythrose-4P)	-0.104507707869566	0.0593008342643346	0.0830966757086615	0.868246935064441
SLC10A1	C19H26O2 (Androstenedione)			-0.0187281061043796
SLC10A1	C7H15O10P (Sedoheptulose P)			0.0302096585904817
SLC10A1	C10H16N2O8 (Edetic Acid)			-0.0625943834889322
SLC10A1	C10H12N4O5 (inosine)	0.0924061621245748	-0.0193968924384137	0.165792507553796	0.983526831570944
SLC10A1	C5H4N2O4 (Orotate)			0.0570226537858997
SLC10A1	C9H12N2O6 (uridine)	0.21028762952258	-0.0225377325424208	0.137590407661321	0.879885958529849
SLC10A1	C4H9N3O2 (creatine)	0.160761908149081	0.00499603061806651		0.830519191445189
SLC10A1	C15H23N5O14P2 (ADP-ribose)			0.0530612244978542
SLC10A1	C14H26N4O11P2 (CDP-choline)			0.168138169042074
SLC10A1	C6H8O7 (isocitrate)		-0.0654690408275416	0.0735844124268672	0.983526831570944
SLC10A1	C7H19N3 (Spermidine)	-0.113473725737839
SLC10A1	C30H52O26 (Amylopectin)			0.05180301
SLC10A1	C7H15NO3 (carnitine)	0.170631795004378	0.0227873222868995		0.830519191445189
SLC10A1	C18H37NO2 (Sphingosine)			-0.104189776927242
SLC10A1	C6H8O5 (Oxoadipate)			0.0313076212599176
SLC10A1	C16H25N5O15P2 (GDP-L-fucose)			0.0809773610677362
SLC10A1	C6H13N3O3 (citrulline)	-0.0349414844202703	-0.0756334039128579	-0.174954404034509	0.983526831570944
SLC10A1	C10H12N2O3 (kynurenine)	-0.0364060016090097	-0.0191133646479288		0.868246935064441
SLC10A1	C4H9NO2 (GABA)		0.0935424922239572	-0.0670558915384431	0.868246935064441
SLC10A1	C10H20O7P2 (Geranyl-PP)			0.0301782882284978
SLC10A1	C6H13O10P (6-phosphogluconate)	-0.0512019975963108	-0.0103031761890748	0.108255633610613	0.830519191445189
SLC10A1	C2H8NO4P (5-Hydroxymethyl-2-furanoate); C6H5O4 (Ethanolamine phosphate)			-0.0341414106257953
SLC10A1	C3H4O4 (malonate)	0.0267164894524039		-0.0616183621279029
SLC10A1	C33H64NO8P (PE(14:0/14:1(9Z)))			-0.00524931181280387
SLC10A1	C33H66NO8P (PE(14:0/14:0))			-0.0337614806862127
SLC10A1	C35H68NO7P (PE(14:1(9Z)/P-16:0))			0.126844315883953
SLC10A1	C35H68NO8P (PE(14:0/16:1(9Z)))			-0.00629150037565702
SLC10A1	C35H70NO8P (PE(14:0/16:0))			0.0656093692914084
SLC10A1	C37H72NO7P (PE(14:0/P-18:1(11Z)))			0.0774952508875249
SLC10A1	C37H68NO8P (PE(14:0/18:3(6Z,9Z,12Z)))			-0.14169992508121
SLC10A1	C37H70NO8P (PE(14:0/18:2(9Z,12Z)))			-0.0332978964480064
SLC10A1	C39H70NO7P (PE(18:4(6Z,9Z,12Z,15Z)/P-16:0))			-0.0663169452339338
SLC10A1	C39H72NO7P (PE(18:3(6Z,9Z,12Z)/P-16:0))			0.0799874518673558
SLC10A1	C38H70NO8P (PE(15:0/18:3(6Z,9Z,12Z)))			-0.0219383398140639
SLC10A1	C39H72NO8P (PE(14:0/20:3(5Z,8Z,11Z)))			-0.0605796545866587
SLC10A1	C39H74NO8P (PE(14:0/20:2(11Z,14Z)))			-0.0384670349837955
SLC10A1	C41H74NO7P (PE(18:3(6Z,9Z,12Z)/P-18:1(11Z)))			0.0733369351267721
SLC10A1	C41H78NO7P (PE(18:1(11Z)/P-18:1(11Z)))			0.111305529914601
SLC10A1	C41H70NO8P (PE(14:0/22:6(4Z,7Z,10Z,13Z,16Z,19Z)))			-0.0191777646706819
SLC10A1	C43H74NO7P (PE(O-16:1(1Z)/22:6(4Z,7Z,10Z,13Z,16Z,19Z)))			0.0192474598750017
SLC10A1	C43H78NO7P (PE(O-18:1(1Z)/20:4(5Z,8Z,11Z,14Z)))			0.00648669373911231
SLC10A1	C43H68NO8P (PE(18:4(6Z,9Z,12Z,15Z)/20:5(5Z,8Z,11Z,14Z,17Z)))			-0.0912338856381694
SLC10A1	C45H80NO7P (PE(22:4(7Z,10Z,13Z,16Z)/P-18:1(11Z)))			-0.0708098781891814
SLC10A1	C45H82NO7P (PE(22:4(7Z,10Z,13Z,16Z)/P-18:0))			0.00353788
SLC10A1	C45H76NO8P (PE(18:1(11Z)/22:6(4Z,7Z,10Z,13Z,16Z,19Z)))			-0.01316161
SLC10A1	C6H14NO8P (Hexosamine P)			-0.107098509136927
SLC10A1	C6H14O12P2 (Hexose bisP)			-0.0973840603853083
SLC10A1	C9H11NO4 (Dihydroxy-Phe)			0.15158507470191
SLC10A1	C8H16NO9P (N-Acetyl-D-glucosamine 1P and 6P)	-0.0658127788427334		0.0578992314349245
SLC10A1	C10H16N2O11P2 (dTDP)			0.0630369996087297
SLC10A1	C10H15N2O8P (dTMP)			0.155326997116914
SLC10A1	C9H13N2O8P (dUMP)			0.0860105613682618
SLC10A1	C5H4N4O3 (urate)	0.152034456574857	-0.0642579234728744	-0.0835532163461908	0.879885958529849
SLC10A1	C12H17N4OS (thiamine)		-0.0758044322598611		0.868246935064441
SLC10A1	C5H12O5 (xylitol)	-0.0892707990243017		0.0560414088863233
SLC10A1	C5H4N4O2 (xanthine)	0.19170394562972	-0.0546952872868805	0.156168633147334	0.9634695488769
SLC10A1	C9H14N4O3 (carnosine)		-0.033492930226047	0.0530612244978542	0.879885958529849
SLC10A1	C10H13N5O5 (guanosine)	-0.0142467524727458	-0.0325919858456915		0.952706058318504
SLC10A1	C15H10O7 (Quercetin)			0.00126527457430684
SLC10A1	C6H14O6 (mannitol and dulcitol)	0.0197664661087886		-0.217292040675046
SLC10A1	C14H18O4 (Ubiquinone-1)			0.00130012722444325
SLC10A1	C10H20O (Menthol)			-0.0888671619816214
SLC10A1	C6H13NO2 (isoleucine)	-0.0555429920090628	-0.0884993308747376	0.143989961506034	0.868246935064441
SLC10A1	C6H11NO2 (pipecolate)		0.0576146403144215		0.983526831570944
SLC10A1	C21H30O2 (Progesterone)			-0.0723644539052717
SLC10A1	C6H10O (Cyclohexanone)			0.155436658034376
SLC10A1	C19H39O7P (LPA(0:0/16:0))			0.00546889977252402
SLC10A1	C21H43O7P (LPA(0:0/18:0))			-0.0675334181597533
SLC10A1	C37H69O8P (PA(16:0/18:2(9Z,12Z)))			-0.0600846999864685
SLC10A1	C37H71O8P (PA(16:0/18:1(11Z)))			-0.112452290924901
SLC10A1	C21H41O7P (LPA(0:0/18:1(9Z)))			0.0666569069896859
SLC10A1	C6H6O6 (aconitate)		-0.0484201969446067	0.0107600341604727	0.868246935064441
SLC10A1	C6H12O4 (Mevalonate)			0.0429251493855775
SLC10A1	C18H32O16 (Triose)			0.148444552907746
SLC10A1	C33H62O6 (C30:0 TAG)			-0.0653952330889581
SLC10A1	C39H74O6 (C36:0 TAG)			-0.0170445781969528
SLC10A1	C49H90O6 (C46:2 TAG)		0.169885034857067		0.993095096736521
SLC10A1	C49H92O6 (C46:1 TAG)		0.127250216378052		0.830519191445189
SLC10A1	C49H94O6 (C46:0 TAG)		0.110142140450173		0.868246935064441
SLC10A1	C51H92O6 (C48:3 TAG)		0.0954102823377466		0.879885958529849
SLC10A1	C51H94O6 (C48:2 TAG)		0.109913587718823		0.868246935064441
SLC10A1	C51H96O6 (C48:1 TAG)		0.10034455692426		0.830519191445189
SLC10A1	C51H98O6 (C48:0 TAG)		0.0666767882899607		0.879885958529849
SLC10A1	C53H100O6 (C50:1 TAG)		0.0624918961640824		0.868246935064441
SLC10A1	C53H102O6 (C50:0 TAG)		0.0569000726460599		0.868246935064441
SLC10A1	C53H96O6 (C50:3 TAG)		0.0927428088109162		0.868246935064441
SLC10A1	C53H98O6 (C50:2 TAG)		0.0781434767698662		0.830519191445189
SLC10A1	C55H100O6 (C52:3 TAG)		0.0489342079991155		0.868246935064441
SLC10A1	C55H102O6 (C52:2 TAG)		0.0352648665656953		0.830519191445189
SLC10A1	C55H104O6 (C52:1 TAG)		0.0134384974513286		0.830519191445189
SLC10A1	C55H96O6 (C52:5 TAG)		0.0426616177320714		0.887309864168774
SLC10A1	C55H98O6 (C52:4 TAG)		0.0375100879091791		0.868246935064441
SLC10A1	C57H100O6 (C54:5 TAG)		0.0319277805969718		0.983526831570944
SLC10A1	C57H102O6 (C54:4 TAG)		-0.00357996107481725		0.868246935064441
SLC10A1	C57H104O6 (C54:3 TAG)		0.0199025710757723		0.898996904722664
SLC10A1	C57H106O6 (C54:2 TAG)		0.0189531040388397		0.830519191445189
SLC10A1	C57H108O6 (C54:1 TAG)		0.0107272371835796		0.868246935064441
SLC10A1	C57H96O6 (C54:7 TAG)		0.0492964222455399		0.983526831570944
SLC10A1	C57H98O6 (C54:6 TAG)		0.0317105896375928		0.992664312061276
SLC10A1	C59H100O6 (C56:7 TAG)		0.00457421612685023		0.992664312061276
SLC10A1	C59H102O6 (C56:6 TAG)		0.00435337470677465		0.983526831570944
SLC10A1	C59H104O6 (C56:5 TAG)		-0.00554917058235698		0.879885958529849
SLC10A1	C59H106O6 (C56:4 TAG)		-0.00285984385795977		0.830519191445189
SLC10A1	C59H108O6 (C56:3 TAG)		0.0014660626107462		0.868246935064441
SLC10A1	C59H110O6 (C56:2 TAG)		0.0363343408137448		0.830519191445189
SLC10A1	C59H98O6 (C56:8 TAG)		0.0653994637176216		0.868246935064441
SLC10A1	C61H102O6 (C58:8 TAG)		0.0132942026470051		0.983526831570944
SLC10A1	C61H104O6 (C58:7 TAG)		0.00752479782658573	0.05323032	0.992664312061276
SLC10A1	C61H106O6 (C58:6 TAG)		-0.0235971024526561		0.983526831570944
SLC10A1	C20H32O5 (Prostaglandin E2)			-0.0225134631171018
SLC10A1	C20H30O5 (8-iso-15-keto-PGE2)			-0.0884469928156769
SLC10A1	C4H6N2O2 (dihydrouracil)	-0.261952231444849		0.127544920634926
SLC10A1	C5H9NO3 (5-aminolevulinate)			0.0953937851972196
SLC10A1	C4H7NO3 (Aspartate semialdehyde)			-0.00768225309027594
SLC10A1	C20H21N7O6 (5,10-Methenyltetrahydrofolic acid)			-0.0362118545167317
SLC10A1	C7H16O13P2 (Sedoheptulose bisP)			-0.089255651035706
SLC10A1	C11H20N2O6 (Saccharopine)			0.210411474613247
SLC10A1	C9H15N2O14P3 (dUTP)	0.105016523752577
SLC10A1	C20H30O (Vitamin A)			0.0414995033089044
SLC10A1	C9H13N3O5 (cytidine)	0.039594353500892	-0.0267469070725684		0.879885958529849
SLC10A1	C11H12O5 (Elenolide)			-0.00769619547337989
SLC10A1	C8H11NO (tyramine)	-0.0605086594054776
SLC10A1	C5H8O4 (ethylmalonate)	0.137621775786881		0.174035797095044
SLC10A1	C5H6O4 (Itaconate)			0.00204255912472854
SLC10A1	C6H12N2O4S2 (L-Cystine)			0.105216194093952
SLC10A1	C7H10O5 (Shikimate)			0.005263254208057
SLC10A1	C19H19N7O6 (Folate)			-0.0924798271284942
SLC10A1	C3H7NO5S (Cysteic acid)			-0.00804999747392891
SLC10A1	C6H12O5 (generic deoxyhexose)	-0.0384456799437032		-0.035051151123328
SLC10A1	C16H32O (Palmitaldehyde)			-0.0129977866486565
SLC10A1	C2H7NO2S (hypotaurine)	-0.11398225523135		-0.0259711741268811
SLC10A1	C19H30O2 (Androsterone)			-0.0554977526650341
SLC10A1	C9H12N2O5 (2'-deoxyuridine)	0.00979616602298546
SLC10A1	C5H12O5 (L-arabitol)	0.14121835420983		0.0560414088863233
SLC10A1	C19H28O2 (Dehydroepiandrosterone)			-0.0804859621975127
SLC10A1	C8H8O4 (homogentisate)	0.134107216638764		-0.0358354413993603
SLC10A1	C8H8O2 (Phenyl acetate)			0.0117534289566291
SLC10A1	C37H77N2O6P (C14:0 SM)		-0.0199063396347536		0.868246935064441
SLC10A1	C39H77N2O6P (C16:1 SM)		-0.0484604209038634		0.879885958529849
SLC10A1	C39H79N2O6P (C16:0 SM)		0.000965564738792861		0.868246935064441
SLC10A1	C41H77N2O7P (C18:2 SM)		0.0514630771221398		0.868246935064441
SLC10A1	C41H81N2O6P (C18:1 SM)		-0.000969735717767339		0.887309864168774
SLC10A1	C41H83N2O6P (C18:0 SM)		0.0349736493690099		0.830519191445189
SLC10A1	C45H89N2O6P (C22:1 SM)		-0.0540156772660471		0.976459041932339
SLC10A1	C45H91N2O6P (C22:0 SM)		0.0150823482507684		0.920017194546374
SLC10A1	C47H93N2O6P (C24:1 SM)		-0.0986722526794928		0.868246935064441
SLC10A1	C47H95N2O6P (C24:0 SM)		-0.0444141478246775		0.868246935064441
SLC10A1	C7H8O (Benzyl alcohol)			-0.00887781244143957
SLC10A1	C5H8O (Methyl propenyl ketone)			0.0132661890833543
SLC10A1	C10H13N5O3 (2-deoxyadenosine)		0.0170042984962832		0.993966533788496
SLC10A1	C11H20N4O11P2 (CDP-ethanolamine)			-0.0251660015026281
SLC10A1	C10H12N5O6P (cAMP)		0.0583737299323117		0.879885958529849
SLC10A1	C3H6O3 (glyceraldehyde)	-0.0628005455804479
SLC10A1	C22H32O5 (Resolvin D2)			0.112281496731878
SLC10A1	C8H8O (Phenylacetaldehyde)			0.0242109482600076
SLC10A1	C3H7NO4S (3-Sulfinoalanine)			-0.026019972467745
SLC10A1	C14H25NO11 (N-Acetyllactosamine)			-0.0949930244583957
SLC10A1	C9H21N3O (Acetylspermidine)			-0.0594643675710012
SLC10A1	C7H11NO5 (Acetyl-Glu)			0.0258875198282574
SLC10A1	C43H81O13P (PI(16:0/18:1(11Z)))			0.07462312
SLC10A1	C45H83O13P (PI(16:0/20:2(11Z,14Z)))			-0.04007041
SLC10A1	C45H82O16P2 (PIP(16:0/20:3(5Z,8Z,11Z)))			-0.1783196
SLC10A1	C43H81O19P3 (PIP2(16:0/18:2(9Z,12Z)))			-0.09105073
SLC10A1	C7H7NO3 (3-Hydroxyanthranilic acid)			-0.128580142580394
SLC10A1	C10H9NO (Indoleacetaldehyde)			0.145603792350316
SLC10A1	C20H34O5 (Prostaglandin F2a)			-0.0333536659804222
SLC10A1	C8H8O3 (p-Hydroxyphenylacetic acid)			0.137625263619081
SLC10A1	C11H12N2O3 (oxitryptan)	0.0364660318004657
SLC10A1	C6H15O9P (M1P); C6H15O9P (S6P)	-0.113633491218886		-0.108159968224616
SLC10A1	C6H9NO4 (L-2-Amino-4-methylenepentanedioic acid)			0.118238482944179
SLC10A1	C10H13N4O9P (Xanthylic acid)			0.200308649802328
SLC10A1	C7H14N2O4 (Diaminopimelate)			0.0245978708253366
SLC10A1	C8H14N2O5S (glu-cys)	-0.0543125979934716		-0.0627581519466508
SLC10A1	C8H20NO6PR (alpha-glycerophosphocholine)	0.0574357978819973	-0.0497347578906529	-0.167998745211034	0.830519191445189
SLC10A1	C12H23O14P (trehalose 6P)	-0.0268045063956522		0.0438243956914879
SLC10A1	C24H40O5 (Cholate)			0.0887188692862039
SLC10A1	C9H15N3O10P2 (dCDP)			0.104472110431118
SLC10A1	C18H34O2 (oleate)	-0.113289085935803		-0.11013436973387
SLC10A1	C5H11NO2 (betaine)	0.0560696328943042	0.0284922935719652	0.160253751396791	0.879885958529849
SLC10A1	C7H10O7 (2-Methylcitric acid); C8H14O2S2 (Lipoate)			0.0665400233635969
SLC10A1	C4H6O2 (Succinic aldehyde)			0.0352324021036793
SLC10A1	C27H36O9 (Crocin 4)			-0.00558043883735562
SLC10A1	C20H28O2 (All-trans-retinoic acid)			-0.0486624026285583
SLC10A1	C10H12N2O (serotonin)		-0.0321291870980736		0.920017194546374
SLC10A1	C6H6N2O2 (Urocanate)			-0.0235765698287779
SLC10A1	C4H7N3O (creatinine)	0.138464744086968	-0.0348618297089477	0.115885703745213	0.961619329060019
SLC10A1	C6H14O6 (sorbitol)	0.050644512486198	-0.120540871515142	-0.217292040675046	0.920017194546374
SLC10A1	C5H10O2 (Pentanoic acid)			-0.0668955541327477
SLC10A1	C9H9NO4 (Salicyluric acid)			0.0401958904886852
SLC10A1	C8H15NO7 (N-(1-Deoxy-1-fructosyl)glycine); C9H11N5O3 (Sepiapterin); C9H19NO2S2 (8-[(Aminomethyl)sulfanyl]-6-sulfanyloctanoic acid)			0.0853936109159121
SLC10A1	C16H26N2O16P2 (dTDP-hexose)			0.0274490667358997
SLC10A1	C10H18O (Alpha-Terpineol)			-0.122923449090701
SLC10A1	C8H9NO4 (4-pyridoxate)		0.0089796189615348	0.0332456125113666	0.830519191445189
SLC10A1	C6H6O4S (Phenol sulfate)			-0.174645776355842
SLC10A1	C16H18O9 (Biflorin)			0.108977531781908
SLC10A1	C16H12O4 (Homolanthionine); C8H16N2O6S (Formononetin)			0.100995225614869
SLC10A1	C9H17NO5 (pantothenate)	0.103490098171937	0.0379084499989286	0.0636260652948716	0.868246935064441
SLC10A1	C6H5NO3 (4-Nitrophenol)			-0.162379964820143
SLC10A1	C5H10O6 (Pentonic acid); C6H14OS2 (S-Propyl 1-propanesulfinothioate)			0.0205685006741009
SLC10A1	C9H13N3O4 (2-deoxycytidine)		-0.0267997303809895	0.0339113908544282	0.956363288169826
SLC10A1	C26H44N7O17P3S (2-Methylbutyryl-CoA)			-0.02772448
SLC10A1	C4H6O6 (tartarate)	-0.113873152581685		0.0207881294368963
SLC10A1	C5H8N2O2 (Dihydrothymine)			0.0997577511087556
SLC10A1	C20H30O3 (Leukotriene A4)			-0.0854807508103118
SLC10A1	C16H21N3O8S (Cephalosporin C)			0.0374196786669685
SLC10A1	C6H8O4 (2,3-Dimethylmaleate)			-0.0352672580614392
SLC10A1	C10H14N2O4 (porphobilinogen)	-0.00834942060723774
SLC10A1	C5H7NO4 (2-Oxoglutaramate)			0.0976419944727313
SLC10A1	C7H10O6 (3-Dehydroquinate); C8H14OS2 (5-(Methylthio)-2-[(methylthio)methyl]-2-pentenal)			0.176214294455036
SLC10A1	C18H24O2 (Estradiol)			0.0110563387044113
SLC10A1	C6H11NO4 (2-aminoadipate)		-0.00502174083889522	-0.0315132714107009	0.830519191445189
SLC10A1	C3H4O3S (Mercaptopyruvic acid)			-0.0100942853672591
SLC10A1	C20H32O4 (Leukotriene B4)			-0.0590947907860881
SLC10A1	C10H16O ((-)-trans-Carveol)			-0.00393001951110458
SLC10A1	C11H13N3O (Tryptophanamide)			0.0723470889684974
SLC10A1	C2H5O6P (Phosphoglycolic acid)			0.0911901566913789
SLC10A1	C6H12N2O3 (Ala-Ala)			0.0599139057934452
SLC10A1	C3H8NO6P (phosphoserine)	0.0737789338294483		-0.0496732254035946
SLC10A1	C4H9NO2 (dimethylglycine)		-0.0766366993592742	-0.0670558915384431	0.943086466665504
SLC10A1	C5H11N3O2 (4-guanidinobutanoate)	0.128995869975622		0.055806179800064
SLC10A1	C8H8O6 (4-Fumarylacetoacetic acid)			0.0272085606273566
SLC10A1	C6H10O6 (gulono-1,4-lactone)	0.188042887231697		0.0669966364102513
SLC10A1	C6H10O6 (gulonolactone isomer)	0.150990055372123		0.0669966364102513
SLC10A1	C6H9NO5 (Acetyl-Asp)			0.0405026229169721
SLC10A1	C20H31N3O19P2 (UDP-N-acetylmuraminate)	0.247103508024018		0.0480228794964519
SLC10A1	C12H17N4O4PS (Thiamine monophosphate)			0.037501524953847
SLC10A1	C9H17NO3 (N-Heptanoylglycine)			-0.0123808361963068
SLC10A1	C4H10NO6P (P-homoserine)			-0.0825653377285768
SLC10A1	C10H13N2O11P (orotidine)	-0.0441542396911574		0.0385820596444031
SLC10A1	C10H13N2O11P (Orotidylic acid)	-0.0441542396911574		0.0208403771446279
SLC10A1	C3H9NO (trimethylamine-N-oxide)		0.0433919780667696		0.868246935064441
SLC10A1	C6H6O3 (Pyrogallic acid)			-0.0947838059364218
SLC10A1	C11H23N2O7PS (Pantetheine 4'-phosphate)			0.118827445599182
SLC10A1	C6H14O10P2 ((S)-5-Diphosphomevalonic acid)			0.0510570069266615
SLC10A1	C5H12O11P2 (Ribose 1,5-bisphosphate)			0.0634919251833525
SLC10A1	C7H11N3O2 (3-methyl-L-histidine)	-0.0202064893204106
SLC10A1	C5H9NO3 (4-hydroxyproline)	0.0280813601379886	0.034135546770896	0.0953937851972196	0.868246935064441
SLC10A1	C3H8O10P2 (diphosphoglycerate)	-0.216366104135021		-0.103598877653894
SLC10A1	C6H13O9P (I1P)	-0.088934950198003		0.0830164345966888
SLC10A1	C9H8O4 (4-Hydroxyphenylpyruvic acid)			-0.0828387413964786
SLC10A1	C7H16NO2 (butyrobetaine)		0.07819448684466		0.868246935064441
SLC10A1	C50H95NO8 (Glucosylceramide (d18:1/26:1(17Z)))			0.0977293
SLC10A1	C11H19O13P (1-Phosphatidyl-D-myo-inositol)			0.0924589135538383
SLC10A1	C9H19O11P (1-(sn-Glycero-3-phospho)-1D-myo-inositol)			0.0466024155249498
SLC10A1	C5H14NO6P (Glycerylphosphorylethanolamine)			-0.10083131460776
SLC10A1	C4H7NO2 (Homoserine lactone)			0.0644277523233487
SLC10A1	C6H11O9P (6-Phosphonoglucono-D-lactone)			0.0983251712448249
SLC10A1	C21H39O9P (Dolichyl b-D-glucosyl phosphate)			-0.0751669384084432
SLC10A1	C7H11NO4 (Acetyl-Glu-semialdehyde)			0.0393767754813282
SLC10A1	C10H16N4O3 (anserine)		-0.00551383417065576	0.00457310564302701	0.983526831570944
SLC10A1	C27H46O4 (3a,7a-Dihydroxycoprostanic acid)			-0.217354781399014
SLC10A1	C10H15N4O13P3 (2'-Deoxyinosine triphosphate)			-0.0399973160886253
SLC10A1	CH2O3 (Carbonic acid)			0.0514160232915882
SLC10A1	C14H12O2 (Benzyl Benzoate)			-0.127701772444846
SLC10A1	C17H21NO4 (Scopolamine)			0.0137960001029733
SLC10A1	C5H10N2O3S (Cys-Gly)			-0.0326914027829846
SLC10A1	C7H6O5 (Gallic acid)			0.00185085296985316
SLC10A1	C13H18O7 (Salicin)			0.0827410725303858
SLC10A1	C6H11NO3 (4-Acetamidobutanoate)			-0.000909740497532677
SLC10A1	C15H10O5 (Apigenin)			0.170492837553507
SLC10A1	C15H12O (Chalcone)			-0.1452466453489
SLC10A1	C6H12O6 (D-allose)	0.0484985258515758		-0.0711200962132442
SLC10A1	C10H10O4 (trans-Ferulic acid)			-0.0786629940181658
SLC10A1	C7H8O2 (Orcinol)			-0.099939002089107
SLC10A1	C18H36O2 (C18:0)			-0.0299181004799686
SLC10A1	C5H4O3 (Furoic acid)			0.0727269558659744
SLC10A1	C27H44O2 (7-Ketocholesterol)			-0.00582791613745071
SLC10A1	C10H20O2 (Decanoic acid (FA10:0))			-0.134972725233555
SLC10A1	C6H12O2 (Hexanoic acid)			-0.0976629080473873
SLC10A1	C9H9NO3 (hippurate)		-0.0312013896560806	0.107792049372406	0.879885958529849
SLC10A1	C13H18O2 (Ibuprofen)			0.0246849892855418
SLC10A1	C20H20O6 (Xanthoxylol)			0.0445668275917732
SLC10A1	C10H17NO6 (malonylcarnitine)		0.0655501037672074	0.163450042723371	0.830519191445189
SLC10A1	C18H32O2 (C18:2)			-0.172160546567563
SLC10A1	C13H16N2O2 (melatonin and derivative)	-0.0725892531614026		0.0315952104430018
SLC10A1	C9H18O2 (Oenanthic ether)			-0.0232001254849713
SLC10A1	C21H24O10 (Phenethyl 6-galloylglucoside)			-0.206040537510159
SLC10A1	C8H6O4 (Phthalate)			-0.112459262116453
SLC10A1	C20H40O2 (3D,7D,11D-Phytanic acid)			-0.0862092403274931
SLC10A1	C15H13N3O4S (Piroxicam)			0.0235905122118818
SLC10A1	C4H8O5 (Threonate)			0.122853308720447
SLC10A1	C10H18O9 (Arabinopyranobiose)			-0.0212168399764523
SLC10A1	C27H44O3 (24,25-Dihydroxyvitamin D)			-0.062216196017691
SLC10A1	C15H26N2O12 (Chitobiose)			-0.0685895536798775
SLC10A1	C10H18N2O6 (Nopalinic acid)			-0.0442531239719344
SLC10A1	C19H22O6 (Gibberellin A3)			-0.0365499573070025
SLC10A1	C20H18O5 (Otobanone)			-0.0547884326884398
SLC10A1	C16H14O6 (Hesperetin)			0.0744105634659608
SLC10A1	C9H10O (Indan-1-ol)			-0.0318513742009717
SLC10A1	C16H14O3 (Ketoprofen)			-0.0622092248200645
SLC10A1	C10H7NO3 (kynurenate)	-0.0271513215280989	-0.0831279494864081	-0.0928946130258367	0.983526831570944
SLC10A1	C21H20O11 (naringenin-4'-O-glucuronide)			0.0664981962142851
SLC10A1	C10H12N4O6 (xanthosine)	-0.0334445938742361	-0.0367150323655856		0.993966533788496
SLC10A1	C10H14O (Thymol)			-0.0791562062502453
SLC10A1	C12H20O12P2 (Alginic acid)			0.00495652583153363
SLC10A1	C4H8O4 (Tetrose)			-0.0831976855770401
SLC10A1	C5H10O4 (Deoxyribose)			0.175701911875966
SLC10A1	C15H11I4NO4 (thyroxine)		-0.0682945252929964		0.983526831570944
SLC10A1	C18H36O (Stearaldehyde)			-0.121713518901699
SLC10A1	C9H10O2 (Hydrocinnamic acid)			-0.0289409017280223
SLC10A1	C3H8O (Propanol)			-0.0792206207966386
SLC10A1	C17H23N4O9P (FMNH2 (red)); C23H22O10 (6''-O-Acetyldaidzin)			-0.108863964935854
SLC10A1	C18H16O8 (Rosmarinic acid)			0.036124714622332
SLC10A1	C11H22O (Undecanal)			-0.0786316921473749
SLC10A1	C5H7NO3 (pyroglutamate)	0.0051509143427399	-0.0893750803594936	-0.0124575193033785	0.983526831570944
SLC10A1	C10H18N2O3 (Dethiobiotin)			0.121086111662022
SLC10A1	C30H50O2 (Obtusifoliol)			0.00728318410623619
SLC10A1	C44H68O13 (Okadaic acid)			-0.06709075
SLC10A1	C15H30O (Pentadecanal)			-0.0844664424394995
SLC10A1	C7H16NO2 (acetylcholine)		-0.000871444414968489		0.879885958529849
SLC10A1	C11H11NO3 (Indolelactic acid)			0.0638666827082916
SLC10A1	C4H7NO3 (acetylglycine)		0.0806509491997227		0.993966533788496
SLC10A1	C20H30O2 (Eicosapentaenoic acid)			-0.0778403248693477
SLC10A1	C7H14O7 (Sedoheptulose)			-0.0209937616524022
SLC10A1	C10H14O2 (C10:3)			-0.102581083687305
SLC10A1	C10H16O2 (C10:2)			-0.0689276564701482
SLC10A1	C8H6O3 (Phenylglyoxylic acid)			-0.109691699070319
SLC10A1	C8H16O2S2 (Dihydrolipoate)			0.0151518848382167
SLC10A1	C14H19NO9S2 (Glucotropaeolin)			0.0683247079379691
SLC10A1	C8H16N2O3 (Gly-Leu)			0.106983391152377
SLC10A1	C30H47N3O9S (Leukotriene C4)			-0.179346258539246
SLC10A1	C15H10O4 (5-L-Glutamyl-taurine); C7H14N2O6S (Daidzein)			0.0786838390471366
SLC10A1	C3H5NO2 (Dehydroalanine)			-0.00929259833878206
SLC10A1	C6H7NO4 (2-Aminomuconic acid)			0.0356193032348139
SLC10A1	C12H18O13 (4-O-alpha-D-Galactopyranuronosyl-D-galacturonic acid)			0.0831838156789936
SLC10A1	C12H24O (Dodecylaldehyde)			-0.12001951935457
SLC10A1	C30H46O4 (Glycyrrhetinic acid)			0.0239564997683605
SLC10A1	C7H14N2O4S (cystathionine)	-0.100698810973153	0.0151008185966301	0.0247512156052856	0.88172825645728
SLC10A1	C11H21NO4 (butyrylcarnitine/isobutyrylcarnitine)		0.12291652237072		0.879885958529849
SLC10A1	C13H26NO4 (hexanoylcarnitine)		0.0850968764714704	0.0734415030000517	0.983526831570944
SLC10A1	C14H27NO4 (heptanoylcarnitine)		0.0375258507706179	0.0344655710329621	0.898996904722664
SLC10A1	C19H38NO4 (lauroylcarnitine)		0.0629843207584994		0.830519191445189
SLC10A1	C21H41NO4 (myristoylcarnitine)		0.0784507813589143		0.830519191445189
SLC10A1	C25H48NO4 (oleylcarnitine)		-0.00172839786953897		0.868246935064441
SLC10A1	C25H50NO4 (stearoylcarnitine)		0.00338192841838348		0.983526831570944
SLC10A1	C27H46NO4 (arachidonylcarnitine)		0.0791528798451426		0.868246935064441
SLC10A1	C4H10N3O5P (phosphocreatine)		0.0676237460087968	0.0898325954153305	0.868246935064441
SLC10A1	C11H14O4 (Sinapyl alcohol)			0.000658777601661594
SLC10A1	C25H26O8 (KB 2)			0.0501960647699927
SLC10A1	C4H6N4O3 (allantoin)	-0.1684286930867	-0.0474978665042896	0.128548884233869	0.983526831570944
SLC10A1	C12H22O3 (3-Oxododecanoic acid)			-0.0169225674924182
SLC10A1	C6H7NO (Aminophenol)			0.0105003847247916
SLC10A1	C6H12O (Cyclohexanol)			-0.0701982784698815
SLC10A1	C6H5ClO2 (4-Chlorocatechol)			-0.0532111514835749
SLC10A1	C11H12O4 ((R)-2-Benzylsuccinate)			-0.0925948517891018
SLC10A1	C29H50O2 (alpha-tocopherol)	-0.00704415360870458		-0.0518047575043379
SLC10A1	C12H10O (Methyl beta-naphthyl ketone)			0.0515467780502324
SLC10A1	C5H5NO (Hydroxypyridine)			-0.0680388295472715
SLC10A1	C7H12O5 (3-Propylmalate)			-0.0458495268373365
SLC10A1	C24H40O4 (3b,12a-Dihydroxy-5a-cholanoic acid)			0.00106310671167612
SLC10A1	C32H54O2 (C5:0 CE)			-0.0554593627181423
SLC10A1	C41H72O2 (C14:0 CE)		0.0122776397705818		0.868246935064441
SLC10A1	C43H74O2 (C16:1 CE)		-0.0287919312045968		0.868246935064441
SLC10A1	C43H76O2 (C16:0 CE)		-0.0524438415001166		0.830519191445189
SLC10A1	C45H74O2 (C18:3 CE)		-0.0366256817957636		0.908803217980723
SLC10A1	C45H76O2 (C18:2 CE)		-0.0436590815068172		0.993095096736521
SLC10A1	C45H78O2 (C18:1 CE)		-0.0487613129425803		0.868246935064441
SLC10A1	C45H80O2 (C18:0 CE)		-0.0812533572019475		0.830519191445189
SLC10A1	C46H82O2 (C19:0 CE)			-0.0292807983458497
SLC10A1	C47H74O2 (C20:5 CE)		-0.0641418010288214		0.993966533788496
SLC10A1	C47H76O2 (C20:4 CE)		-0.0632087493105612		0.983526831570944
SLC10A1	C47H78O2 (C20:3 CE)		-0.0675155920399503		0.958193370048211
SLC10A1	C49H76O2 (C22:6 CE)		-0.063191264886306		0.993966533788496
SLC10A1	C12H13NO5 (N-Phenylacetylaspartic acid)			-0.163219993402156
SLC10A1	C9H18NO4 (acetylcarnitine)	0.0277849171394984	0.0509424292849756	0.0848743311034357	0.830519191445189
SLC10A1	C26H45NO5S (Lithocholyltaurine)			-0.213820387282163
SLC10A1	C5H8O5 (2-hydroxyglutarate)		-0.0798321892686611	-0.029028041622422	0.983526831570944
SLC10A1	C7H10O4 (Isopropylmaleate)			0.00826261198688683
SLC10A1	C7H13NO3 (2-Methylbutyrylglycine)			-0.00581397375434676
SLC10A1	C4H8N2O3 (N-carbamoyl-beta-alanine)		-0.105573147152573	0.122494292355521	0.830519191445189
SLC10A1	C7H12O4 (pimelate)		0.053403927310662	0.0440195890549432	0.836737557163739
SLC10A1	C12H22O4 (Dodecanedioic acid)			-0.000784259049597135
SLC10A1	C12H24O2 (n-dodecanoate)	-0.100942408558696		-0.0429146551939553
SLC10A1	C8H15NO3 (Acetyl-Leu)			-0.136586556077837
SLC10A1	C7H13NO3S (Acetyl-Met)			-0.160665051698357
SLC10A1	C11H19NO8 (Galactosyl 4-hydroxyproline)			0.0673033688385382
SLC10A1	C6H14N2O (N-Acetylputrescine)			-0.086794820417859
SLC10A1	C18H19NO4 (Moupinamide)			-0.119869638736202
SLC10A1	C7H16N2O2 (Methyl-Lys)			0.0882309627606271
SLC10A1	C44H78NO10P (PS(18:0/20:4(8Z,11Z,14Z,17Z)))			-0.09746771
SLC10A1	C7H9N2O (1-methylnicotinamide)		-0.176937007455288		0.879885958529849
SLC10A1	C8H14O3 (cis-4-Hydroxycyclohexylacetic acid)			-0.00791928050377848
SLC10A1	C5H11NO3S (methionine sulfoxide)		-0.0702735275146952	0.100820857820432	0.993095096736521
SLC10A1	C23H45NO4 (palmitoylcarnitine)		0.0167186420216687		0.868246935064441
SLC10A1	C15H23N5O4 (Kyotorphin)			-0.166987922435998
SLC10A1	C8H11N3O3 (Acetyl-His)			0.286195297974763
SLC10A1	C8H9NO2 (Acetaminophen)			0.130865064645295
SLC10A1	C10H19NO4 (propionylcarnitine)		0.0289997113077259	0.0682744047288353	0.983526831570944
SLC10A1	C14H18O7 (2-Phenylethanol glucuronide)			0.118105927273553
SLC10A1	C27H44O8 (Pregnanediol-3-glucuronide)			-0.146921475578683
SLC10A1	C30H48O9 (Lithocholate 3-O-glucuronide)			-0.055302462581814
SLC10A1	C33H54O7 (Cholesterol glucuronide)			0.0713258706685461
SLC10A1	C30H48O10 ((3a,5b,7a)-23-Carboxy-7-hydroxy-24-norcholan-3-yl-b-D-Glucopyranosiduronic ...)			-0.0689590869219866
SLC10A1	C33H56O10 (Cholestane-3,7,12,25-tetrol-3-glucuronide)			-0.171693476733581
SLC10A1	C10H8O3 (1,3,8-Naphthalenertriol)			0.0341100402638114
SLC10A1	C4H8NO7P (Phosphoaspartate)			0.0532424754782055
SLC10A1	C12H20O2 (Dihydro-5-(2-octenyl)-2(3H)-furanone)			0.0552780634113821
SLC10A1	C9H10N2 (5,6-Dimethylbenzimidazole)	0.0543320017697436
SLC10A1	C6H11NO3S (N-formyl-L-methionine)	-0.0129273287314781		0.102204639343499
SLC10A1	C3H8N3O5P (Phosphoguanidinoacetate)			0.0899720193678618
SLC10A1	C3H5O7P (3-Phosphonooxypyruvate)			-0.0177103121377913
SLC10A1	C20H34O2 (8,11,14-Eicosatrienoic acid)			0.0327192875491925
SLC10A1	C15H24N5O17P3 (ADP-ribose 2'-phosphate)			0.0399902403379019
SLC10A1	C36H44N4O8 (Coproporphyrinogen III)			0.0809947890466162
SLC10A1	C5H10NO7P (L-Glutamic acid 5-phosphate)			0.0300597779721142
SLC10A1	C16H22O4 (Alpha-CEHC)			-0.140589885334354
SLC10A1	C7H14O6 (D-4-O-Methyl-myo-inositol); C8H18OS2 (3-[(2-Mercapto-1-methylpropyl)thio]-2-butanol)			0.116038968978392
SLC10A1	C8H14N3O7P (5-Aminoimidazole ribonucleotide)			-0.0108506596506484
SLC10A1	C10H13NO3 (Methyl-Tyr)			0.0273305564795162
SLC10A1	C10H18N4O6 (arginino-succinate)	0.169956020409849		0.0469962878476363
SLC10A1	C11H19NO10 (N-Glycolylneuraminic acid)			0.0630474563960577
SLC10A1	C9H16N2O5 (N2-Succinyl-L-ornithine)			0.208449084191367
SLC10A1	C9H18NO8P (D-4'-Phosphopantothenate)			-0.113316718677346
SLC10A1	C11H13NO3 (Acetyl-Phe)			-0.0660136984014229
SLC10A1	C13H22O (Geranylacetone)			-0.0370153488523005
SLC10A1	C2H8NO3P ((2-Aminoethyl)phosphonate)	-0.0499726504872154
SLC10A1	C5H7NO2 (Pyrroline carboxylic acid)			0.0567106432753129
SLC10A1	C10H15N3O4 (5-Methyldeoxycytidine)			0.0973946020407475
SLC10A1	C8H18N4O2 (N,N-dimethylarginine)	0.0210964521051862	-0.0293774381893657	-0.0251555447153001	0.830519191445189
SLC10A1	C9H10O4 ((p-Hydroxyphenyl)lactic acid)	0.053128491300394		0.0812945502833511
SLC10A1	C6H8N2O3 (L-beta-imidazolelactate)	-0.00853022703238235		0.0116767458495573
SLC10A1	C7H5NO4 (quinolinate)	-0.0618724508172285
SLC10A1	C14H18N2O6 (gln-tyr)	0.0986791184207102		0.120570243487176
SLC10A1	C6H10O5 (3-hydroxy-3-methylglutarate)	0.0970308987802713		-0.0979034141559304
SLC10A1	C9H20N2O2 (N('6)-trimethyl-l-lysine)	0.012363841248075
SLC10A1	C14H18N5O11P (Adenylsuccinic acid)			0.106540720488827
SLC10A1	C7H15N2O8P (Glycineamideribotide)			0.0779275326685632
SLC10A1	C7H16N4O2 (NMMA)		-0.0414014313826975		0.830519191445189
SLC10A1	C16H30O6 (L-Citronellol glucoside)			0.0465501721513916
SLC10A1	C6H5N5O2 (Isoxanthopterin)			0.00642744421169345
SLC10A1	C4H6N4O (5-Amino-4-imidazolecarboxyamide)			-0.0365255581365706
SLC10A1	C9H14O5 (4-Heptenal diethyl acetal)			0.00181250980351338
SLC10A1	C12H22N2O6S (D-Pantothenoyl-L-cysteine); C20H18O4 (Glabrene)			-0.0909357081997318
SLC10A1	C6H13O7PS (5-Methylthioribose 1-phosphate)			0.0488785095666695
SLC10A1	C6H8O2 (C6:2)			0.0448561320411802
SLC10A1	C7H8O6 (cis-2-Methylaconitate)			0.0412799107750172
SLC10A1	C8H11NO2 (octopamine)	-0.00717942982968972		-0.163767231938986
SLC10A1	C18H39NO7P (C10:0 LPC)			-0.136004461583247
SLC10A1	C22H44NO7P (C14:1 LPC)			-0.0215688666618092
SLC10A1	C22H46NO7P (C14:0 LPC)		0.0515818509628669	0.0236671953189536	0.868246935064441
SLC10A1	C23H48NO7P (C15:0 LPC)			0.0945607278067586
SLC10A1	C24H48NO7P (C16:1 LPC)		-0.00879498809901581		0.993966533788496
SLC10A1	C24H50NO7P (C16:0 LPC)		-0.0356288724360123	0.00527719200484472	0.879885958529849
SLC10A1	C25H52NO7P (C20:0 LPE)			-0.0297007616071875
SLC10A1	C26H50NO7P (C18:2 LPC)		0.0224202138626255		0.879885958529849
SLC10A1	C26H52NO7P (C18:1 LPC)		-0.0595178165108526	0.15856686121386	0.868246935064441
SLC10A1	C26H56NO6P (C18:0 LPC)		-0.0564252577999233	-0.00552118370916383	0.868246935064441
SLC10A1	C28H50NO7P (C20:4 LPC)		-0.0330362294889741	0.0358006166073712	0.920017194546374
SLC10A1	C28H52NO7P (C20:3 LPC)		-0.0445240392790979		0.868246935064441
SLC10A1	C30H50NO7P (C22:6 LPC)		-0.0359639647929613		0.983526831570944
SLC10A1	C30H58NO7P (C22:2 LPC)			0.0509612862635073
SLC10A1	C32H66NO7P (C24:0 LPC)			0.046311448987814
SLC10A1	C6H11O8P (Inositol cyclic phosphate)			0.0544589484040251
SLC10A1	C24H32O8 (2-Methoxyestrone 3-glucuronide)			0.0686976071489331
SLC10A1	C8H15N2O9P (FGAR)			-0.0302026873989297
SLC10A1	C26H44N7O18P3S (2-Methyl-3-hydroxybutyryl-CoA)			0.01355376
SLC10A1	C21H44NO7P (C16:0 LPE)		0.0782994840944825		0.868246935064441
SLC10A1	C23H46NO7P (C18:1 LPE)		0.0592980795068607		0.830519191445189
SLC10A1	C23H48NO6P (C18:0 LPE)		0.023313425497877		0.961619329060019
SLC10A1	C25H44NO7P (C20:4 LPE)		0.0684283092199144		0.830519191445189
SLC10A1	C27H44NO7P (C22:6 LPE)		-0.0145564299521981		0.921902240781133
SLC10A1	C15H16O10 (5-Amino-6-(5'-phosphoribitylamino)uracil); C9H17N4O9P (Caffeic acid 3-O-glucuronide)			-0.059898272806858
SLC10A1	C21H32O3 (16-a-Hydroxypregnenolone)			-0.0394343565366074
SLC10A1	C14H10O8 (2-(3,4-Dihydroxybenzoyloxy)-4,6-dihydroxybenzoate)			0.0304658764274982
SLC10A1	C12H21N3O8 (Aspartylglycosamine)			-0.0585092106957223
SLC10A1	C16H16O4 (5C-aglycone)			-0.0283866919996403
SLC10A1	C9H13NO2 (3-Methoxytyramine)			-0.0946723493675736
SLC10A1	C6H12N3O8P (2-(Formamido)-N1-(5-phospho-D-ribosyl)acetamidine)			-0.00718729849008575
SLC10A1	C8H16N3O8P (FGAM)			0.0636609212526315
SLC10A1	C15H14O9 (AICAR); C9H15N4O8P (2-O-Acetyl-trans-coutaric acid)			-0.0227679116087488
SLC10A1	C11H21N3O5 (Epsilon-(gamma-Glutamyl)-lysine)			0.0333153244268863
SLC10A1	C9H9NO5 (Topaquinone)			0.121542724708676
SLC10A1	C27H46O5 (Coprocholic acid)			-0.00828874675529773
SLC10A1	C8H10N2O4 (Mimosine)			0.0479408843029289
SLC10A1	C35H62O7 (Squamocin B)			-0.0971697809172908
SLC10A1	C13H26O2 (C13:0)			-0.0675822165006171
SLC10A1	C29H48O3 (3-beta-Hydroxy-4-beta-methyl-5-alpha-cholest-7-ene-4-alpha-carboxylate)			0.0140487672265141
SLC10A1	C21H31N7O15P2 ((6S)-6-beta-hydroxy-1,4,5,6-tetrahydronicotinamide-adenine dinucleotide)			0.0715889712266084
SLC10A1	C25H42N2O19 ((N-acetylneuraminosyl(a2-6)lactosamine))			0.136440161055246
SLC10A1	C27H42O (5a-Cholesta-8,24-dien-3-one)			0.0466669397116365
SLC10A1	C26H45NO7S (taurocholate)		-0.0263817494595536	-0.0510744349055414	0.868246935064441
SLC10A1	C2H6O4S (2-Hydroxyethanesulfonate)			-0.00356925940520717
SLC10A1	C5H6N2O (N-Acetylimidazole)			0.0688649157461805
SLC10A1	C10H14N2O6 (Ribothymidine)			0.074452325775088
SLC10A1	C19H28O3 (3a,16b-Dihydroxyandrostenone)			0.0046567600145458
SLC10A1	C27H46N7O17P3S (Hexanoyl-CoA)			-0.03186532
SLC10A1	C10H16N2O7 (Gamma Glutamylglutamic acid)			-0.0193345997694014
SLC10A1	C10H17N3O6 (glu-gln)	-0.110445669808493		-0.0207323236755723
SLC10A1	C9H19N3O3 (Gamma-glutamyl-L-putrescine)			0.0977918750910988
SLC10A1	C6H6O7 (Oxalosuccinic acid)			0.145004269876846
SLC10A1	C6H11O10P (D-Glucuronic acid 1-phosphate)			-0.140117464598912
SLC10A1	C12H24O11 (Maltitol)			-0.106770769810042
SLC10A1	C12H20O11 (3'-Ketolactose)			-0.0771329505642867
SLC10A1	C27H48O3 (5-b-Cholestane-3a ,7a ,12a-triol)			0.181087157349867
SLC10A1	C27H46O3 (7-a,25-Dihydroxycholesterol)			-0.0948536005058643
SLC10A1	C27H48O4 (5a-Cholestane-3a,7a,12a,25-tetrol)			0.1576850047141
SLC10A1	C26H45NO6S (taurochenodeoxycholate)		-0.0596772754556563	-0.115854333355893	0.868246935064441
SLC10A1	C26H43NO5 (glycodeoxycholate/glycochenodeoxycholate)		-0.0193841130130414	0.0915197049899175	0.983526831570944
SLC10A1	C21H34O5 (3b-Allotetrahydrocortisol)			-0.0304641070821287
SLC10A1	C21H32O4 (3b,15b,17a-Trihydroxy-pregnenone)			0.00317189215614841
SLC10A1	C21H36O2 (C21:3)			0.00428379720868835
SLC10A1	C20H28O4 (Carnosic acid)			-0.119702538752833
SLC10A1	C4H9NO3 (L-allo-threonine)	0.0260028085494942		0.158741002830012
SLC10A1	C8H13NO4 (2-Keto-6-acetamidocaproate)			0.0416581342169492
SLC10A1	C22H36N4O13 (Aerobactin)			0.0228916702062347
SLC10A1	C8H5NO2 (Indole-5,6-quinone)			-0.06918042244663
SLC10A1	C10H15NO3 (Metanephrine)			0.0810366868100114
SLC10A1	C13H15NO6 (4-Hydroxyphenylacetylglutamine)			0.0175186196355593
SLC10A1	C10H10O5 (Vanilpyruvic acid)			-0.215085658548846
SLC10A1	C10H9NO3 (5-HIAA)		0.0749859608254686		0.992664312061276
SLC10A1	C9H7NO2 (2-Indolecarboxylic acid)			0.177232088421625
SLC10A1	C9H9NO6 (5-(2'-Carboxyethyl)-4,6-Dihydroxypicolinate)			0.0647606831513874
SLC10A1	C11H20N4O10P2 (CMP-2-aminoethylphosphonate)			0.0299168685452987
SLC10A1	C6H12N2O4Se2 (Selenocystine)			0.0401750819379081
SLC10A1	C20H30N4O12 (Poly-g-D-glutamate)			0.150501185559924
SLC10A1	C33H46N4O6 (L-Urobilin)			-0.0944126722559841
SLC10A1	C3H6O3S (3-Mercaptolactate)			-0.0976106241107475
SLC10A1	C3H7NO5S2 (Sulfo-Cys)			0.100669322125827
SLC10A1	C6H8N2O (1-(1-Oxopropyl)-1H-imidazole)			-0.0196099618357044
SLC10A1	C6H10N2O5 (Carbamyl-Glu)			0.0429285975770592
SLC10A1	C12H12N2O4 (5-Hydroxyindoleacetylglycine)			-0.0265080251724615
SLC10A1	C9H9NO2 (3-Methyldioxyindole)			-0.0455236633008798
SLC10A1	C15H18O8 (trans-o-Coumaric acid 2-glucoside)			0.162669411017094
SLC10A1	C9H6O2 (Coumarin)			-0.155909092118732
SLC10A1	C8H10O (Phenylethyl alcohol)			-0.0550445284943909
SLC10A1	C15H11ClO5 (Pelargonidin)			0.0960318165855014
SLC10A1	C15H11ClO6 (Cyanidin)			0.164759314643589
SLC10A1	C9H13NO6 (N2-Succinyl-L-glutamic acid 5-semialdehyde)			0.0295108223526587
SLC10A1	C10H17N3O5 (Glutaminyl-Hydroxyproline)			0.0909217658166279
SLC10A1	C5H5NO2 (Pyrrole-2-carboxylic acid)			0.00387946809867383
SLC10A1	C9H19NO4 (Pantothenol)			0.00702347548861435
SLC10A1	C20H30O4 (15-Keto-13,14-dihydroprostaglandin A2)			-0.121058332384124
SLC10A1	C20H30O6 (20-Carboxy-leukotriene B4)			0.0801129333152914
SLC10A1	C20H34O6 (6-Keto-prostaglandin F1a)			-0.0529027220872726
SLC10A1	C13H18N5O8P (Propinol adenylate)			0.130500705852963
SLC10A1	C4H8O3 (alpha-hydroxybutyrate)		0.0471023699044123	-0.0211505951686907	0.983526831570944
SLC10A1	C12H16N5O8P (Acetyl adenylate)			-0.0421252044579291
SLC10A1	C6H6O5 (Zymonic acid)			0.111518345607656
SLC10A1	C4H10NO7P (O-Phospho-4-hydroxy-L-threonine)			0.00147092141746663
SLC10A1	C15H20O7 (Nivalenol)			0.016431098488004
SLC10A1	C15H20O4 (Hulupinic acid)			-0.0147998396648419
SLC10A1	C20H28O3 (2-Methoxyestradiol-3-methylether)			-0.0795029540544936
SLC10A1	C20H28O5 (Gibberellin A110)			-0.107290123580664
SLC10A1	C6H10O4 (adipate)		-0.00780190104151066	0.0576134125812936	0.879885958529849
SLC10A1	C8H13N3O3 (gamma-Glutamyl-beta-aminopropiononitrile)			0.0298088150762431
SLC10A1	C18H38NO5P (Sphingosine 1-phosphate)			-0.0195054279558806
SLC10A1	C36H69NO11S (3-O-Sulfogalactosylceramide (d18:1/12:0))			0.00372261953258601
SLC10A1	C40H77NO11S (3-O-Sulfogalactosylceramide (d18:1/16:0))			0.01939385
SLC10A1	C50H95NO11S (3-O-Sulfogalactosylceramide (d18:1/26:1(17Z)))			0.1427351
SLC10A1	C12H16O7 (Arbutin)			0.0147196709619942
SLC10A1	C20H27N10O16P3 (Diadenosine triphosphate)			0.0221997594972629
SLC10A1	C8H10O3 (Hydroxytyrosol)			0.0406839802515411
SLC10A1	C26H45NO21 ((a-D-mannosyl)2-b-D-mannosyl-N-acetylglucosamine)			-0.057031417479292
SLC10A1	C8H16O2 (Octanoic acid)			-0.0825981631035703
SLC10A1	C14H28O2 (tetradecanoate)	-0.0097122662004674		-0.057773749986989
SLC10A1	C18H30O2 (Alpha-Linolenic acid)			-0.176806845736954
SLC10A1	C22H32O2 (C22:6)			0.164907021757734
SLC10A1	C9H17NO7 (Muramic acid)			-0.0206992285526798
SLC10A1	C20H36O5 (Prostaglandin F1a)			-0.0628714885945882
SLC10A1	C20H36O7 (5,6-Dihydroxyprostaglandin F1a)			-0.127865595446317
SLC10A1	C13H24N2O (Cuscohygrine)			-0.0982209457246888
SLC10A1	C32H38N2O8 (Deserpidine)			0.0263633266242643
SLC10A1	C16H19N3O4S (Ampicillin)			0.170109421684046
SLC10A1	C10H12O2 (Cumate)			-0.121507868750916
SLC10A1	C22H24N2O9 (Oxytetracycline)			0.10898760872357
SLC10A1	C8H9NO5 (Clavulanate)			-0.0148242388352739
SLC10A1	C15H18N4O5 (Mitomycin)			0.07497529580611
SLC10A1	C18H31NO4 (10-Nitrolinoleic acid)			-0.155990867762758
SLC10A1	C18H27NO3 (Capsaicin)			-0.0794683058391781
SLC10A1	C8H14N3O6P (Cidofovir)			0.20935203592339
SLC10A1	C22H28N6O3S (Delavirdine)			-0.023004932121516
SLC10A1	C19H17Cl2N3O5S (Dicloxacillin)			0.0958557936920468
SLC10A1	C7H15Cl2N2O2P (Cyclophosphamide)			0.0145907039182827
SLC10A1	C13H21NO3 (Salbutamol)			-0.0788947863392491
SLC10A1	C11H17NO3 (Methoxamine)			0.00902595812699576
SLC10A1	C8H11N3O3S (Lamivudine)			0.00566235527217788
SLC10A1	C24H36O5 (7a,12a-Dihydroxy-3-oxo-4-cholenoic acid)			-0.00636818348272874
SLC10A1	C12H19NO3 (Terbutaline)			-0.0583855229218932
SLC10A1	C10H13NO4 (3-Methoxytyrosine)			-0.111099879763818
SLC10A1	C46H58N4O9 (Vinblastine)			0.05742519
SLC10A1	C9H13N3O3 (Zalcitabine)			0.0290001568562141
SLC10A1	C19H17NO7 (Nedocromil)			0.0270831263790551
SLC10A1	C8H14O (Sulcatone)			-0.0608445598656338
SLC10A1	C23H30ClN3O (Quinacrine)			-0.110223540567543
SLC10A1	C3H11NO7P2 (Pamidronate)			0.0681678559913714
SLC10A1	C7H11NO3 (3-Methylcrotonylglycine)			0.10745046098636
SLC10A1	C6H6Cl2N2O4S2 (Dichlorphenamide)			-0.0345561965231378
SLC10A1	C8H10N4O2 (caffeine)	0.0704131382648874
SLC10A1	C11H14N2O4 (Felbamate)			-0.0540964464433224
SLC10A1	C19H23N3O2 (Ergonovine)			-0.137416127872522
SLC10A1	C33H35N5O5 (Ergotamine)			-0.14014210800467
SLC10A1	C11H20O10 (Galactose-beta-1,4-xylose)			0.00169051395135383
SLC10A1	C28H29F2N3O (Pimozide)			0.068181738974087
SLC10A1	C10H13NO2 (2(N)-Methyl-norsalsolinol)			-0.207180507862715
SLC10A1	C23H22O6 (Garcinone B)			-0.112128228224494
SLC10A1	C6H10OS2 (Allicin)			-0.0797608881419167
SLC10A1	C18H26O11 (Oleoside dimethyl ester); C20H24O11 (Ginkgolide C)			0.0340177609034369
SLC10A1	C30H16O8 (Hypericin)			0.0777273816592552
SLC10A1	C22H30O (Desogestrel)			0.0398403597195345
SLC10A1	C10H10N4O2S (Sulfadiazine)			-0.00541313495702816
SLC10A1	C19H22F2N4O3 (Sparfloxacin)			-0.104236741680899
SLC10A1	C12H12N2O2S (Dapsone)			-0.0606075393528666
SLC10A1	C27H34N2O7 (Moexipril)			-0.128322208492971
SLC10A1	C6H9NO6 (Isosorbide Mononitrate)			0.0857805120470467
SLC10A1	C16H16N2O6S2 (Cefalotin)			0.0983321424363768
SLC10A1	C21H23NO3 (Olopatadine)			-0.0364942831762882
SLC10A1	C8H14N2O2 (Levetiracetam)			0.0366336754496613
SLC10A1	C22H26NO3 (Clidinium)			-0.0207148956966923
SLC10A1	C20H38O7S (2-Methylacetophenone)			0.0315899545177726
SLC10A1	C7H4ClNO2 (Chlorzoxazone)			-0.146534446422505
SLC10A1	C14H11NO5 (Tolcapone)			-0.0683996483124547
SLC10A1	C17H19NO4 (Oxymorphone)			-0.00226912482744709
SLC10A1	C33H47NO13 (Natamycin)			0.0241691421713028
SLC10A1	C28H44O3 (Ercalcitriol)			-0.0826016486993463
SLC10A1	C23H30O6 (Cortisone acetate)			-0.0110667665887596
SLC10A1	C26H37N5O2 (Cabergoline)			0.132368985188893
SLC10A1	C7H16O7 (D-Glycero-D-galacto-heptitol); C8H12N4O3 (Glycyl-Histidine)			0.0118405688510288
SLC10A1	C9H16O4 (Azelaic acid)			-0.0489656494610691
SLC10A1	C10H18O4 (Sebacic acid)			-0.000303246832510892
SLC10A1	C8H14O4 (Suberic acid)			-0.00260722564043848
SLC10A1	C5H8O2 (Valerolactone)			-0.0910978677845522
SLC10A1	C22H44O2 (C22:0)			-0.11673608813359
SLC10A1	C8H15NO2 (Tranexamic Acid)			0.034913530936397
SLC10A1	C16H32O4 ((S)-10,16-Dihydroxyhexadecanoic acid)			-0.0583453876942509
SLC10A1	C7H9N3O4 ((S)-Isowillardiine)			0.0663902584481161
SLC10A1	C4H8N2O (N-Nitroso-pyrrolidine)			0.0134683420784148
SLC10A1	C22H42O2 (Erucic acid)			0.0275257498429715
SLC10A1	C12H24O3 (3-Hydroxydodecanoic acid)			-0.118227923125712
SLC10A1	C24H48O2 (C24:0)			0.0286934244279272
SLC10A1	C14H26O2 (C14:1)			0.0441241569282228
SLC10A1	C24H46O2 (C24:1)			0.0337405671115568
SLC10A1	C19H25NO10 (Lucuminoside)			-0.0202164731170401
SLC10A1	C11H17NO7 (Sarmentosin); C12H13N5O3 (Ethenodeoxyadenosine)			0.0018055386119614
SLC10A1	C16H30O2 (palmitoleate)	0.0693532994554828		-0.0423674166571252
SLC10A1	C18H34O3 (3-Oxooctadecanoic acid)			-0.0548737343013676
SLC10A1	C35H62O3 (Sabadelin)			-0.157594241819712
SLC10A1	C7H12O2 (Ethyl tiglate)			-0.127328813696815
SLC10A1	C12H18O3 (Jasmonic acid)			-0.0351487784331436
SLC10A1	C9H7NO (3-Methyleneoxindole)			-0.00309172345330071
SLC10A1	C9H14O (Isophorone)			0.00919850328369708
SLC10A1	C18H16N2O8 (Dopaxanthin quinone)			-0.00805869743408257
SLC10A1	C40H56O4 (Neoxanthin)			-0.124448077230042
SLC10A1	C24H28O4 (Angelicolide)			-0.0934348803711147
SLC10A1	C16H16O3 (Xenognosin A)			-0.109860846196453
SLC10A1	C25H36O10 (Glaucarubin)			-0.0736524457240718
SLC10A1	C27H36O11 (Aldosterone 18-glucuronide)			0.0165984070852514
SLC10A1	C45H72O17 (Deltonin)			-0.09248339
SLC10A1	C42H66O14 (Calendulaglycoside E)			-0.03898301
SLC10A1	C16H14O4 (3,5-Dimethoxy-2,7-phenanthrenediol)			-0.0860454173260217
SLC10A1	C20H36O2 (Eicosadienoic acid)			0.0092821415514541
SLC10A1	C15H16O9 (Aesculin)			-0.00512557305493233
SLC10A1	C14H14O4 (Marmesin)			-0.00902595812699576
SLC10A1	C15H20O3 (Gamma-CEHC)			-0.0205667757977751
SLC10A1	C9H6O3 (Umbelliferone)			-0.14028477319616
SLC10A1	C17H20O5 (p-HPEA-EDA)			0.113642720908865
SLC10A1	C18H16O6 (Zapotinin)			0.0446539674861729
SLC10A1	C23H22O7 ((-)-cis-Rotenolone)			-0.0188326739776592
SLC10A1	C17H22O4 ([6]-Dehydrogingerdione)			-0.0409871207298343
SLC10A1	C17H22O5 (Naematolone)			-0.0869221961489943
SLC10A1	C20H26O7 (Carinol)			-0.0857457308067564
SLC10A1	C22H23NO7 ((-)-alpha-Narcotine)			-0.0787918925161922
SLC10A1	C21H21NO7 (Narcotoline)			-0.00272573589682204
SLC10A1	C15H24O2 (Capsidiol)			-0.155495913162568
SLC10A1	C15H26O2 (Geranyl 3-methylbutanoate)			-0.110932571166571
SLC10A1	C16H24O5 (Ovalicin)			0.00944945014870149
SLC10A1	C14H22O (delta-Methylionone)			-0.00546541417674804
SLC10A1	C14H22O2 (Rishitin)			-0.0692901584308509
SLC10A1	C15H24O (Nootkatol)			-0.0671534882201707
SLC10A1	C15H22O2 (Valerenic acid)			-0.0694191254745624
SLC10A1	C15H20O6 (Deoxynivalenol)			-0.0108332316717684
SLC10A1	C11H14O5 (3,4,5-Trimethoxyphenyl acetate)			0.0628836333945863
SLC10A1	C10H12O5 (Vanillactic acid)			0.0955889785606748
SLC10A1	C11H20O6 (Prenyl glucoside)			0.0199236654555432
SLC10A1	C12H22O2 (C12:1)			-0.00771537297320144
SLC10A1	C15H16O4 (Celerin)			-0.071737046665594
SLC10A1	C37H51N5O6 (Mucronine D)			-0.0577476583390625
SLC10A1	C23H24O6 (Gartanin)			-0.130901549367202
SLC10A1	C14H10O5 (Salsalate)			-0.108409094290721
SLC10A1	C24H26O6 (1-Isomangostin)			-0.119824430404222
SLC10A1	C19H18O11 (Isomangiferin)			0.0254030441512049
SLC10A1	C6H5NO2 (picolinic acid)	-0.00658182028768217		-0.0719810383699131
SLC10A1	C22H22O11 (Swertiajaponin)			0.0951916206422123
SLC10A1	C16H14O7 (Tamarixetin)			-0.00254099932069472
SLC10A1	C21H22O5 (1-Methoxyphaseollidin)			-0.0981892330095614
SLC10A1	C20H18O6 (Artocarpesin)			0.0732569579289445
SLC10A1	C21H20O9 (Pulmatin)			0.0329284519890824
SLC10A1	C21H22O4 (Licochalcone A)			-0.121326617770565
SLC10A1	C19H20O4 (4-(3-Methyl-1-butenyl)-3,3',4',5-tetrahydroxystilbene)			-0.0765820247942163
SLC10A1	C16H16O5 (1-(3-Methoxy-4-hydroxy)-phenyl-6,7-dihydroxy-isochroman)			-0.00235626274456739
SLC10A1	C15H8O6 (Rhein)			-0.0346607643964174
SLC10A1	C12H14O4 (Monoisobutyl phthalic acid)			-0.100894055331727
SLC10A1	C21H20O6 (Curcumin)			-0.112664912267236
SLC10A1	C12H16O3 (Isoelemicin)			-0.0946548388927103
SLC10A1	C11H14O2 (5-Phenylvaleric acid)			-0.0318200038389878
SLC10A1	C16H10O6 (3,8-Dihydroxy-9-methoxycoumestan)			-0.140274316408832
SLC10A1	C21H30O10 (Lusitanicoside)			-0.027382840416156
SLC10A1	C12H14O3 (Ethyl trans-p-methoxycinnamate)			0.00475435263844663
SLC10A1	C17H24O3 (Cyclandelate)			-0.105045399900928
SLC10A1	C22H22O9 (Ketoprofen glucuronide)			0.0373394772872918
SLC10A1	C17H14O5 (4',5-Dihydroxy-7-methoxy-6-methylflavone)			-0.012319849005548
SLC10A1	C22H24O8 (8-Acetoxypinoresinol)			0.13462068006018
SLC10A1	C16H15NO4 (Arborinine)			-0.0890535640805618
SLC10A1	C13H11NO3 (gamma-Fagarine)			-0.0509524390533819
SLC10A1	C26H38O4 (11'-Carboxy-alpha-tocotrienol)			-0.0316840932127405
SLC10A1	C18H22O4 (6-Ketoestriol)			-0.00757419962122033
SLC10A1	C22H36O3 (2-Hydroxy-6-pentadecylbenzoic acid)			-0.0846163230578669
SLC10A1	C22H34O3 (Methyl-[10]-shogaol)			-0.104691794383283
SLC10A1	C45H73NO14 (alpha-Chaconine)			0.04375468
SLC10A1	C22H22O8 (Podofilox)			-0.0368654358486853
SLC10A1	C15H21NO4 ((±)-Metalaxyl)			-0.237599121665948
SLC10A1	C14H26O4 (Tetradecanedioic acid)			-0.0743373011144805
SLC10A1	C19H15FN2O4 (Flumioxazin)			0.115166529718354
SLC10A1	C14H18N2O5 (Glutamylphenylalanine)			0.105923770036477
SLC10A1	C4H7NO (Acetone cyanohydrin)			0.0613901625934501
SLC10A1	C24H30O8 (Estrone glucuronide)			0.0404015406394684
SLC10A1	C25H38O8 (Androsterone glucuronide)			-0.0708935324878051
SLC10A1	C22H20O13 (Carmine red)			-0.0240192404923283
SLC10A1	C26H43NO7S (Sulfolithocholylglycine)			-0.0961589572614387
SLC10A1	C28H28N2O11 (SN38 glucuronide)			0.112917814750666
SLC10A1	C16H24O9 (1-(3,4-Dimethoxyphenyl)-1,2-ethanediol 1-O-b-D-glucoside)			-0.0479757402606888
SLC10A1	C22H37NO2 (Anandamide)			0.0845082695888113
SLC10A1	C26H44O9 (Mupirocin)			-0.113306261890018
SLC10A1	C43H65N5O10 (Telithromycin)			-0.0046219
SLC10A1	C29H39N5O8 (Tigecycline)			-0.187530444552834
SLC10A1	C17H32O2 (Cyclohexaneundecanoic acid)			-0.115191969204827
SLC10A1	C23H19NO5 (xi-8-Acetonyldihydrosanguinarine)			-0.139221666484483
SLC10A1	C11H16N2O8 (N-Acetylaspartylglutamic acid)			0.0738179473438584
SLC10A1	C7H5NO3S (Saccharin)			-0.0348280729936648
SLC10A1	C13H20O (2,6-Diisopropyl-3-methylphenol)			0.0478607156000812
SLC10A1	C7H14O2 (Ethyl isovalerate)			-0.168981683219863
SLC10A1	C11H18O2 (Geranyl formate)			-0.0859147823492006
SLC10A1	C11H20O2 (Citronellyl formate)			-0.0648495094122431
SLC10A1	C11H12O2 (Ethyl cinnamate)			0.0461214033078635
SLC10A1	C10H17NO3 (Ecgonine methyl ester)			0.120734276900606
SLC10A1	C24H30O6 (Eplerenone)			-0.0432213876222421
SLC10A1	C24H32O4 (Ethynodiol Diacetate)			-0.0278150542923784
SLC10A1	C41H67NO15 (Troleandomycin)			-0.06442775
SLC10A1	C15H23N3O4S (Sulpiride)			-0.0951288799182445
SLC10A1	C27H50O6 (C24:0 TAG)			-0.0757803377657392
SLC10A1	C21H34O3 (Tetrahydrodeoxycorticosterone)			-0.0746650121793305
SLC10A1	C22H39NO2 (Dihomo-gamma-Linolenoyl ethanolamide)			0.0985832771401305
SLC10A1	C22H39NO5 (PGF2a ethanolamide)			0.0195646490906165
SLC10A1	C23H38O4 (2-Arachidonylglycerol)			-0.0475191272140344
SLC10A1	C15H26O6 (Glycerol tributanoate)			-0.0127572805401134
SLC10A1	C20H41NO2 (Stearoylethanolamide)			-0.0764391153674008
SLC10A1	C32H63NO3 (C14 Cer)			0.0943585632517513
SLC10A1	C28H48O2 (Gamma-Tocopherol)			-0.00846304129322338
SLC10A1	C28H42O2 (Gamma-Tocotrienol)			-0.0790777113698232
SLC10A1	C15H12O2 (4-Hydroxychalcone)			-0.116467697258839
SLC10A1	C22H42O4 (Diethylhexyl adipate)			-0.0174593492419202
SLC10A1	C5H4O2 (Furfural)			-0.152446016858579
SLC10A1	C9H12O (4-Propylphenol)			0.0664355133811698
SLC10A1	C14H20O3 (Heptyl 4-hydroxybenzoate)			-0.0908032555602443
SLC10A1	C18H24O5 (Bis(2-methylpropanoyloxy)-9,10-epoxy-p-mentha-1,3,5-triene)			-0.107931473203446
SLC10A1	C18H32O3 (13S-hydroxyoctadecadienoic acid)			-0.19981177785847
SLC10A1	C18H30O3 (13-OxoODE)			-0.176179438497276
SLC10A1	C18H34O4 (Octadecanedioic acid)			-0.0957005176255064
SLC10A1	C18H34O5 (9,12,13-TriHOME)			-0.0595270046623106
SLC10A1	C12H19N3O7S (S-(Formylmethyl)glutathione)			0.0868192195882909
SLC10A1	C8H15N3O4 (N-a-Acetylcitrulline)			0.0677251849420845
SLC10A1	C26H43NO8S (N-[(3a,5b,7b)-7-hydroxy-24-oxo-3-(sulfooxy)cholan-24-yl]-Glycine)			-0.0651910977982899
SLC10A1	C6H11O6PS (5-(methylthio)-2,3-Dioxopentyl phosphate)			-0.0803952665731464
SLC10A1	C18H36O4 (MG(0:0/15:0/0:0))			-0.0916537409295852
SLC10A1	C14H14O2 ((+)-(1R,2R)-1,2-Diphenylethane-1,2-diol)			-0.0167500450972304
SLC10A1	C22H34O2 (C22:5)			0.0639432545104864
SLC10A1	C12H22O (Geosmin)			-0.0234162324230825
SLC10A1	C18H28O2 (19-Norandrosterone)			-0.11502466060758
SLC10A1	C12H20O4 (Traumatic acid)			0.0353543979558389
SLC10A1	C12H20O3 (Cucurbic acid)			-0.0700239373594445
SLC10A1	C17H28O (Avocadenofuran)			-0.0162393907203247
SLC10A1	C6H6N4O3 (3-Methyluric acid)			-0.0756602165697502
SLC10A1	C10H18O2 (C10:1)			-0.0321929625870184
SLC10A1	C20H38O2 (trans-11-eicosenoate)	-0.355196644643402		0.0297147039902915
SLC10A1	C22H36O2 (C22:4)			-0.0856201746413513
SLC10A1	C19H38O2 (C19:0)			-0.0777880409327079
SLC10A1	C15H30O2 (C15:0)			-0.0666341344495486
SLC10A1	C11H15N4O7PS (6-Methylthiopurine 5'-monophosphate ribonucleotide)			-0.0324648390575454
SLC10A1	C4H8N2O2 (Diacetylhydrazine)			0.0478973560927254
SLC10A1	C11H11N3O5 (Isoniazid alpha-ketoglutaric acid)			-0.111302044318825
SLC10A1	C12H15N3O4S (Albendazole sulfone); C20H14O4 (Musanolone F)			-0.0407326722381872
SLC10A1	C33H38N4O6 (Irinotecan)			-0.17488120645943
SLC10A1	C8H16O3 (Propylhydroxypentanoic acid)			0.0136600498460941
SLC10A1	C8H12O2 (cis-1,2-Dihydro-3-ethylcatechol)			0.0294062543882602
SLC10A1	C20H26O3 (4-oxo-Retinoic acid)			-0.0833092246418717
SLC10A1	C17H12O7 (2,3-Epoxyaflatoxin B1)			-0.0689419593036157
SLC10A1	C12H12O2 (Trigoforin)			0.0553233761564699
SLC10A1	C21H18O6 (Wampetin)			-0.0420729937993683
SLC10A1	C21H22O9 (Liquiritin)			0.00740864673342105
SLC10A1	C12H18O2 (4-Hydroxypropofol)			-0.0883198455303658
SLC10A1	C21H30O11 (Gein)			0.0347496773690227
SLC10A1	C27H44O4 (24-Hydroxycalcitriol)			-0.0902176754698785
SLC10A1	C27H42O4 (MG(0:0/24:6(6Z,9Z,12Z,15Z,18Z,21Z)/0:0))			-0.0991442862521819
SLC10A1	C31H52O3 (alpha-Tocopherol acetate)			-0.105920284440701
SLC10A1	C31H52O3 (alpha-Tocopherol acetate.2)			-0.111716830216168
SLC10A1	C11H14O3 ((R)-3-Hydroxy-5-phenylpentanoic acid)			-0.114358911814366
SLC10A1	C41H70O12 (Chikusetsusaponin Ia)			-0.0601056135611245
SLC10A1	C10H18O3 (3-Oxodecanoic acid)			-0.0524373028539525
SLC10A1	C20H28O6 (12-Oxo-20-carboxy-leukotriene B4)			-0.0447132226143647
SLC10A1	C11H22O2 (Undecanoic acid)			-0.161857125453745
SLC10A1	C22H22O6 (Licoricone)			-0.131316335264544
SLC10A1	C24H48O3 (Cerebronic acid)			0.0980672371574018
SLC10A1	C27H46O4S (Cholesterol sulfate)			-0.0264905278975032
SLC10A1	C12H10O3 ((2-Naphthalenyloxy)acetic acid)			-0.015057773752265
SLC10A1	C7H9NO (Anisidine)			-0.0557904459904522
SLC10A1	C3H4O2 (malondialdehyde)		-0.0636474660600995	0.0353962251051507	0.868246935064441
SLC10A1	C5H8N2O3 (N-Nitrosoproline)			-0.0231792119103153
SLC10A1	C20H18O2 (2-(4-Methyl-3-pentenyl)anthraquinone)			0.0627267815846669
SLC10A1	C4H4O3 (Succinic anhydride)			-0.00116767458495573
SLC10A1	C16H30O4 (Hexadecanedioic acid)			-0.0306767284244639
SLC10A1	C18H36O5 (9,10,13-Trihydroxystearic acid)			-0.0593701528523911
SLC10A1	C18H35NO (Oleamide)			-0.00202687570992394
SLC10A1	C5H3N5O2 (8-Oxoguanine)			-0.0224559899224018
SLC10A1	C18H26O4 (5'-Carboxy-gamma-chromanol)			-0.0651910977982899
SLC10A1	C7H4O7 (Poppy acid)			0.0295125394352842
SLC10A1	C12H23NO4 (valerylcarnitine/isovalerylcarnitine/2-methylbutyroylcarnitine)		0.0230636958849058	0.0385473380449744	0.868246935064441
SLC10A1	C10H12N2O (cotinine)		0.0406456806798101		0.868246935064441
SLC10A1	C5H6O2 (C5:2)			-0.00664703114480772
SLC10A1	C4H6N2O (4-Hydroxymethylpyrazole)			0.0647344847516356
SLC10A1	C4H5NO2 (Succinimide)			-0.0171700447925133
SLC10A1	C4H10OS (3-(Methylthio)-1-propanol)			0.124941180590264
SLC10A1	C7H10O (2,3,5-Trimethylfuran)			-0.0396382987851719
SLC10A1	C5H4OS (2-Thiophenecarboxaldehyde)			-0.0713746068995915
SLC10A1	C7H12O ((Z)-4-Heptenal)			-0.0308684361921432
SLC10A1	C5H6O3 (2-Hydroxy-2,4-pentadienoic acid)			0.0208856898897157
SLC10A1	C6H10O2 (Delta-Hexanolactone)			0.113407442988969
SLC10A1	C4H7NOS (Homocysteine thiolactone)			-0.0106171247336572
SLC10A1	C5H10O3 (5-Hydroxypentanoic acid)			0.102033845150475
SLC10A1	C8H12O (2,3-Dimethyl-2-cyclohexen-1-one)			-0.145903553587051
SLC10A1	C7H10O2 (Toluene-cis-dihydrodiol)			-0.0798271144616604
SLC10A1	C7H13NO (N-Cyclohexylformamide)			-0.103835898166661
SLC10A1	C5H4O4 (5-Hydroxy-2-furoic acid)			-0.094191254654504
SLC10A1	C6H8O3 (Dihydro-4,4-dimethyl-2,3-furandione)			0.0572108761218169
SLC10A1	C6H10OS (2-[(Methylthio)methyl]-2-butenal)			0.0367172659042499
SLC10A1	C7H5NO2 (2-Benzoxazolol)			0.0177103121377913
SLC10A1	C7H9NO2 (Gabaculine)			-0.0107757381210874
SLC10A1	C7H8OS (2-Methoxybenzenethiol)			-0.0571114867895514
SLC10A1	C9H16O ((3Z,6Z)-3,6-Nonadien-1-ol)			-0.0734050321724209
SLC10A1	C6H9NO3 (2-Hydroxymethylclavam)			-0.0523257637891209
SLC10A1	C7H12O3 (trans-4-Hydroxycyclohexanecarboxylate)			-0.0459784938810481
SLC10A1	C6H12O2S (3-(Methylthio)propyl acetate)			-0.106735913852282
SLC10A1	C7H16OS (R-3-(Methylthio)-1-hexanol)			0.0631172233109246
SLC10A1	C7H5NOS (1,2-Benzisothiazol-3(2H)-one)			-0.13557410864204
SLC10A1	C9H12O2 (2-Isopropyl-1,4-benzenediol)			-0.104616671620482
SLC10A1	C9H14O2 (C9:2)			-0.0610293496217682
SLC10A1	C3H8O3S2 (S-Propyl thiosulfate)			0.0623835591208672
SLC10A1	C7H8O4 (Ascladiol)			0.0316649224192674
SLC10A1	C8H12O3 (8-Hydroxy-5,6-octadienoic acid)			0.085428466873672
SLC10A1	C9H16O2 (C9:1)			-0.0241098659825039
SLC10A1	C10H8O2 (6-Methylcoumarin)			-0.083493961217999
SLC10A1	C6H18OSi2 (Dimethicone)			-0.0648216246460352
SLC10A1	C4H5NO4S (Acesulfame)			0.116532282325077
SLC10A1	C5H9NO5 (Hydroxy-Glu)			0.109893863625327
SLC10A1	C4H9NO4S (Homocysteinesulfinic acid)			-0.0823646281865792
SLC10A1	C9H12O3 (2,6-Dimethoxy-4-methylphenol)			0.0291883790281174
SLC10A1	C11H20O (10-Undecenal)			0.00210704448262944
SLC10A1	C4H12NO4P (Phosphodimethylethanolamine)			0.0729186636336537
SLC10A1	C9H14O3 (1,4-Ipomeadiol)			-0.0882204290902378
SLC10A1	C7H9NO2S (2-(4-Methyl-5-thiazolyl)ethyl formate)			-0.00906082201059892
SLC10A1	C9H17NO2 (Gabapentin)			-0.0619949145145268
SLC10A1	C8H12O4 (2-Octenedioic acid)			-0.0675403893513053
SLC10A1	C7H12N2O3 (Glycylproline)			-0.00504714268362957
SLC10A1	C9H16O3 (Tetrahydrofurfuryl butyrate)			-0.0602120291679519
SLC10A1	C11H10O2 (Menadiol)			0.0816988793933656
SLC10A1	C6H9NOS2 ((R)-(E)-Sulforaphene)			0.0983809407772406
SLC10A1	C7H12O3S (2-Oxo-6-methylthiohexanoic acid)			0.0521445128087695
SLC10A1	C10H11NO2 (5-Hydroxytryptophol)			-0.0180135589703022
SLC10A1	C6H10O4S (3,3'-Thiobispropanoic acid)			-0.0987679279731809
SLC10A1	C10H10O3 (4-Methoxycinnamic acid)			-0.0106031823505533
SLC10A1	C7H14O5 (Digitalose)			0.0170306209614738
SLC10A1	C12H18O (Propofol)			-0.10854493806002
SLC10A1	C6H12O2S2 (2,5-Dimethyl-1,4-dithiane-2,5-diol)			-0.0762110080714377
SLC10A1	C12H20O ((3Z,6Z,9Z)-3,6,9-Dodecatrien-1-ol)			-0.0757125005975089
SLC10A1	C5H11NO4S (Acamprosate)			0.0549364750253353
SLC10A1	C10H15NO2 (beta-O-Methylynephrine)			-0.0593074121284234
SLC10A1	C10H16O3 (5-exo-Hydroxy-1,2-campholide)			-0.0554593143917334
SLC10A1	C7H11N3O3 ((S)-N-(4,5-Dihydro-1-methyl-4-oxo-1H-imidazol-2-yl)alanine)			0.0563535170250849
SLC10A1	C8H10O5 (Erinapyrone C)			-0.0611303787192647
SLC10A1	C9H14O4 (5-(2-Methylpropyl)tetrahydro-2-oxo-3-furancarboxylic acid)			-0.11384304363952
SLC10A1	C7H9NO5 (1-(Malonylamino)cyclopropanecarboxylic acid)			0.0844385576732916
SLC10A1	C8H12O5 (Tetrahydro-2,5-furan-diacetic acid)			0.00690496523223078
SLC10A1	C10H20O3 (3-Hydroxycapric acid)			-0.0477422053436976
SLC10A1	C8H15NO4 (N-Methylcalystegine B2)			0.0958452533682433
SLC10A1	C9H6N2O3 (Nitroxoline)			-0.0792136496050867
SLC10A1	C8H14O3S (Ethyl 4-(acetylthio)butyrate)			0.0451838174165847
SLC10A1	C8H14O5 (3-Hydroxysuberic acid)			-0.111336900276585
SLC10A1	C13H18O (beta-Damascenone)			0.0399309852097101
SLC10A1	C13H24O ((Z)-4-Dodecenal)			0.0422802767627256
SLC10A1	C10H14O4 (Guaifenesin)			0.143735513014387
SLC10A1	C14H14O (Dibenzyl ether)			-0.0916084281844974
SLC10A1	C13H26O (Tridecanal)			-0.0825111670070774
SLC10A1	C9H12O5 ((Z)-3-(1-Formyl-1-propenyl)pentanedioic acid)			0.0424022726148851
SLC10A1	C10H16O4 (cis-4-Decenedioic acid)			0.0178776207350387
SLC10A1	C11H20O3 ((S)-9-Hydroxy-10-undecenoic acid)			-0.0990571463577822
SLC10A1	C10H19NO3 (Capryloylglycine)			-0.00998624930192957
SLC10A1	C9H18N2O3 (Alanyl-Isoleucine)			0.0712961809262927
SLC10A1	C7H13N3O4 (Alanyl-Asparagine)			0.119725195164861
SLC10A1	C8H17N3O3 (Glycyl-Lysine)			0.152627400836026
SLC10A1	C7H8O5S (O-methoxycatechol-O-sulphate)			-0.0279771588748143
SLC10A1	C7H8O7 (Daucic acid)			0.134132696651542
SLC10A1	C7H12N2O5 (L-beta-aspartyl-L-alanine)			0.0377141462961822
SLC10A1	C12H15NO2 (1-(2,3-Dihydro-1H-pyrrolizin-5-yl)-1,4-pentanedione)			-0.0160999668892852
SLC10A1	C8H14O6 (Diethyl tartrate); C9H18OS2 (2,4,6-Triethyl-1,3,5-oxadithiane)			-0.0181913243548776
SLC10A1	C7H14N2O5 (Serinyl-Threonine)			0.0138883805736609
SLC10A1	C7H13NO4S ((2R,2'S)-Isobuteine)			-0.105993481951997
SLC10A1	C12H17NO2 (Ciclopirox)			-0.143169228456184
SLC10A1	C6H12N2O4S (Cysteinyl-Serine)			0.055312919369142
SLC10A1	C13H20O2 (Eremopetasinorol)			-0.0589170254015128
SLC10A1	C11H18N2O2 (L,L-Cyclo(leucylprolyl))			0.093710405753011
SLC10A1	C13H22O2 (C13:2)			-0.0932222590287795
SLC10A1	C14H26O (Tetradec-2-enal)			-0.155105796749237
SLC10A1	C13H8O3 (Urolithin B)			0.0239181998987228
SLC10A1	C11H16O4 (3,4-Methyleneazelaic acid)			-0.0544101500631613
SLC10A1	C13H24O2 (10-Undecenyl acetate)			-0.239791561409044
SLC10A1	C8H7NO4S (Indoxyl sulfate)			0.0949197441716853
SLC10A1	C5H12NO6P (N-Lactoyl ethanolamine phosphate)			0.0462085432022632
SLC10A1	C10H12ClNO2 (Baclofen)			0.122731312868288
SLC10A1	C10H15NO2S (2-(4-Methyl-5-thiazolyl)ethyl butanoate)			-0.119496784115774
SLC10A1	C11H18O4 (5-Hexyltetrahydro-2-oxo-3-furancarboxylic acid)			0.0415378448624403
SLC10A1	C11H21NO3 (N-Nonanoylglycine)			0.0381986441090445
SLC10A1	C11H20O4 (Undecanedioic acid)			-0.026549783025695
SLC10A1	C8H11NO6 (Lycoperdic acid)			0.0207392948671242
SLC10A1	C10H18O3S (S-[1-[2-(Acetyloxy)ethyl]butyl] ethanethioate)			0.141441990993787
SLC10A1	C9H18N2O4 (Meprobamate)			-0.0144756792576751
SLC10A1	C9H17NOS2 (1-Isothiocyanato-7-(methylsulfinyl)heptane)			0.0192230607045698
SLC10A1	C8H14O7 (Ethyl glucuronide)			0.0167657156824988
SLC10A1	C11H14N2O3 (Glycyl-Phenylalanine)			-0.0426044371698924
SLC10A1	C14H12N2O (N-Methoxy-1-vinyl-beta-carboline)			-0.121399815281861
SLC10A1	C14H24O2 (5,8-Tetradecadienoic acid)			-0.0924624797199524
SLC10A1	C15H28O (5,10-Pentadecadien-1-ol)			-0.0758082225319471
SLC10A1	C10H11NO5 (2-Hydroxy-4,7-dimethoxy-2H-1,4-benzoxazin-3(4H)-one)			-0.00215584474458759
SLC10A1	C10H10O2S2 (Bis(2-furanylmethyl) disulfide)			0.0376374631891105
SLC10A1	C14H10O3 (2-Methoxyxanthone)			-0.0423430912809216
SLC10A1	C15H14O2 (Phenylmethyl benzeneacetate)			-0.0744941529243999
SLC10A1	C12H18O4 (Allixin)			-0.0292023214112213
SLC10A1	C13H22O3 (Methyl dihydrojasmonate)			-0.0649505916897468
SLC10A1	C8H8N2O2S2 (Thiolutin)			-0.0926959340666054
SLC10A1	C10H8N6O (Pemirolast)			0.099381306764949
SLC10A1	C11H16O5 (Propyl propane thiosulfonate)			-0.142376130661752
SLC10A1	C10H16N2O4 (Prolylhydroxyproline)			-0.0580804824152759
SLC10A1	C13H24O3 (11-Hydroxy-9-tridecenoic acid)			-0.0245630148372038
SLC10A1	C9H15N3O4 (Asparaginyl-Proline)			0.00520399449354899
SLC10A1	C11H19NO4 (Butenylcarnitine)			0.0140051238279168
SLC10A1	C12H23NO3 (N-Decanoylglycine)			0.0430157374714589
SLC10A1	C11H10N4O2 (Hydralazine pyruvate hydrazone)			0.0320639955433069
SLC10A1	C9H14N2O5 (Aspartyl-L-proline)			0.0374457554214312
SLC10A1	C11H22N2O3 (Isoleucyl-Valine)			-0.0226354786934584
SLC10A1	C13H26O3 (3-[[5-Methyl-2-(1-methylethyl)cyclohexyl]oxy]-1,2-propanediol)			-0.0776348100181073
SLC10A1	C14H30O2 (Dodecanal dimethyl acetal)			-0.0564562439787412
SLC10A1	C10H17NO5 (Isovalerylglutamic acid)			0.122595374633024
SLC10A1	C9H17N3O4 (Asparaginyl-Valine)			0.233371093989676
SLC10A1	C13H12O2S ((2E,11Z)-5-[5-(Methylthio)-4-penten-2-ynyl]-2-furanacrolein)			0.108858736537635
SLC10A1	C10H16O6 (Glycerol 1-propanoate diacetate)			0.0365882988605384
SLC10A1	C10H20N2O4 (Spermic acid 2)			0.0221649421678779
SLC10A1	C16H24O (1-(2,6,6-Trimethyl-2-cyclohexen-1-yl)-1,6-heptadien-3-one)			-0.105812230971646
SLC10A1	C10H19NOS2 (Hirsutin)			0.0552885201987101
SLC10A1	C8H15N3O5 (Asparaginyl-Threonine)			0.0604332595640673
SLC10A1	C10H19NO5 (Hydroxypropionylcarnitine)			0.135690876202285
SLC10A1	C9H19N3O4 (Lysyl-Serine)			0.012318095472339
SLC10A1	C8H14N2O4S (Cysteinyl-Hydroxyproline)			0.0470991539644836
SLC10A1	C13H14O2S ((2Z,4'Z)-2-(5-Methylthio-4-penten-2-ynylidene)-1,6-dioxaspiro[4.4]non-3-ene)			0.0503354886010321
SLC10A1	C8H14N2O6 (L-beta-aspartyl-L-threonine)			0.126819916713521
SLC10A1	C16H26O (2,6-Di-tert-butyl-4-ethylphenol)			-0.0367556074577857
SLC10A1	C12H13NO4 (3-Oxo-carbofuran)			0.0623817076028441
SLC10A1	C13H17NO3 (Pandamarilactam 3x)			-0.188595130651343
SLC10A1	C9H16OS3 (2-Propenyl 1-(2-propenylsulfinyl)propyl disulfide)			0.137097315323445
SLC10A1	C7H12N2O5S (Aspartyl-Cysteine)			-0.0047090398933588
SLC10A1	C12H12O5 (Dillapional)			-0.00187177471793527
SLC10A1	C8H16N2O4S (Methionyl-Serine)			-0.116917339113941
SLC10A1	C13H16O4 (Ethyl vanillin isobutyrate)			-0.0584866562519118
SLC10A1	C7H11NO6S (S-Cysteinosuccinic acid)			0.0103487338589062
SLC10A1	C11H11NO5 (N-Benzoylaspartic acid)			0.106035309101309
SLC10A1	C11H10O6 (Benzoylmalic acid)			0.126433015582386
SLC10A1	C16H14O2 (Cinnamyl benzoate)			-0.0810819289410158
SLC10A1	C9H18O7 ((x)-1,2-Propanediol 1-O-b-D-glucopyranoside)			-0.0219801669633757
SLC10A1	C13H18O4 (2,2,4,4,-Tetramethyl-6-(1-oxopropyl)-1,3,5-cyclohexanetrione)			-0.0412380836257054
SLC10A1	C14H22O3 (Geranyl acetoacetate)			-0.0480942505170723
SLC10A1	C16H30O (3-Methylcyclopentadecanone)			-0.109918358576873
SLC10A1	C14H9NO3 (Marcanine A)			-0.0977918750910988
SLC10A1	C8H16O8 (D-glycero-L-galacto-Octulose)			-0.05694766378808
SLC10A1	C12H16O5 (3-(3,4,5-Trimethoxyphenyl)propanoic acid)			-0.00447201938059166
SLC10A1	C16H16O2 (Obtustyrene)			-0.0992105125719256
SLC10A1	C14H24O3 (L-Menthyl acetoacetate)			-0.0405758204282678
SLC10A1	C15H28O2 (C15:1)			-0.113801216490208
SLC10A1	C10H11NO6 (2,4-Dihydroxy-6,7-dimethoxy-2H-1,4-benzoxazin-3(4H)-one)			0.0159779710371256
SLC10A1	C13H23NO3 (Dioscoretine)			0.0736541885234785
SLC10A1	C11H14O6 (Genipinic acid)			-0.0107687575336372
SLC10A1	C13H22O4 (2-Carboxy-4-dodecanolide)			0.00307080987864478
SLC10A1	C14H26O3 (3-Oxotetradecanoic acid)			0.029385392007421
SLC10A1	C12H21NO4 (Tiglylcarnitine)			-0.0875895362547841
SLC10A1	C13H25NO3 (N-Undecanoylglycine)			0.0759581031503146
SLC10A1	CH4Cl2O6P2 (Clodronate)			-0.0900002962838874
SLC10A1	C10H12O5S (4-phenylbutanic acid-O-sulphate)			-0.0834591052602392
SLC10A1	C12H20O5 (Polyethylene, oxidized)			0.000972481221500448
SLC10A1	C13H24O4 (1,11-Undecanedicarboxylic acid)			-0.0263267048960318
SLC10A1	C12H24N2O3 (Isoleucyl-Isoleucine)			0.0314767000833502
SLC10A1	C14H28O3 (2-Hydroxymyristic acid)			0.0423743878486772
SLC10A1	C10H19N3O4 (Asparaginyl-Isoleucine)			0.119894142380488
SLC10A1	C11H23N3O3 (Lysyl-Valine)			-0.0128601168216068
SLC10A1	C10H18N2O5 (L-beta-aspartyl-L-leucine)			0.120594642657608
SLC10A1	C12H22O5 (3-Hydroxydodecanedioic acid)			0.0251259390455489
SLC10A1	C9H17N3O5 (Glutaminyl-Threonine)			0.0959340525424976
SLC10A1	C10H21N3O4 (Lysyl-Threonine)			0.0830024922135848
SLC10A1	C16H24O2 (C16:4)			-0.111305529914601
SLC10A1	C8H11NO6S (Norepinephrine sulfate)			0.016692518171203
SLC10A1	C8H15N3O4S (Cysteinyl-Glutamine)			0.0754561773585724
SLC10A1	C15H23NO2 (Alprenolol)			0.00969692744879658
SLC10A1	C7H7ClN2O4S (4-Chloro-5-sulfamoylanthranilic acid)			0.0219976716160443
SLC10A1	C15H10N2O2 (5-Methoxycanthin-6-one)			-0.0529880269865585
SLC10A1	C10H18O7 (Isopropyl citrate)			-0.0610955227615048
SLC10A1	C16H26O2 (C16:3)			-0.176629080352379
SLC10A1	C11H12N2O3S (Hydroxyzileuton)			0.0774029500471641
SLC10A1	C16H12O3 (Anisindione)			-0.123451195969443
SLC10A1	C12H16N2O4 (3'-Hydroxyhexobarbital)			-0.0190766656819783
SLC10A1	C17H16O2 ((1Z,4Z)-1,5-bis(4-hydroxyphenyl)-1,4-pentadiene)			-0.0565608119431397
SLC10A1	C14H20O4 (2,2,4,4-Tetramethyl-6-(1-oxobutyl)-1,3,5-cyclohexanetrione)			0.0107077502238329
SLC10A1	C15H24O3 (1-Hydroxyepiacorone)			-0.138169257357238
SLC10A1	C16H28O2 (C16:2)			-0.0352463444867833
SLC10A1	C11H11NO6 (N-Salicyloylaspartic acid)			0.113525854423905
SLC10A1	C12H15NO5 (N-Acetylvanilalanine)			0.110718303504521
SLC10A1	C12H14O2S2 (Bis(2,5-dimethyl-3-furanyl) disulfide)			0.00917584687166827
SLC10A1	C17H18O2 (Isoeugenol benzyl ether)			-0.120556301104072
SLC10A1	C11H18N4O3 (Homoanserine)			-0.134819359019412
SLC10A1	C15H26O3 (Lubiminol)			-0.0385681844767367
SLC10A1	C16H33NO (Palmitic amide)			0.107405148241272
SLC10A1	C13H20O5 (1-Methoxy-1-(2,4,5-trimethoxyphenyl)-2-propanol)			0.00341239826469154
SLC10A1	C14H24O4 (5-Nonyltetrahydro-2-oxo-3-furancarboxylic acid)			-0.0320849091179628
SLC10A1	C15H28O3 (Ipomeatetrahydrofuran)			-0.0642325589598934
SLC10A1	C13H23NO4 (2-Hexenoylcarnitine)			-0.0508095296265664
SLC10A1	C14H27NO3 (N-Lauroylglycine)			0.0678907508857154
SLC10A1	C11H12Cl2N2O (Lofexidine)			-0.0319873124362352
SLC10A1	C12H18O6 (1,1'-(Tetrahydro-6a-hydroxy-2,3a,5-trimethylfuro[2,3-d]-1,3-dioxole-2,5-diy...)			-0.118426602084943
SLC10A1	C11H18N2O5 (gamma-L-Glutamyl-L-pipecolic acid)			-0.0229735617595321
SLC10A1	C17H22O2 (Linalyl benzoate)			-0.0246675613066619
SLC10A1	C15H30O3 (10-Hydroxymyristic acid methyl ester)			-0.0244219119280327
SLC10A1	C11H17NO6 (Fumarycarnitine)			-0.221021628155353
SLC10A1	C11H21N3O4 (Glutaminyl-Isoleucine)			0.172171003354891
SLC10A1	C12H25N3O3 (Isoleucyl-Lysine)			0.044622597124189
SLC10A1	C14H12O5 (2-Methoxystypandrone)			0.0362101432717882
SLC10A1	C9H14N3O6 (Asparaginyl-Glutamate)			0.0784537897259214
SLC10A1	C12H20O6 (Glycerol tripropanoate)			-0.0054479861978681
SLC10A1	C11H20N2O5 (L-gamma-glutamyl-L-isoleucine)			0.0109012102885419
SLC10A1	C10H20N4O4 (Asparaginyl-Lysine)			0.0208996504844436
SLC10A1	C9H15N3O6 (Aspartyl-Glutamine)			-0.0124958608569144
SLC10A1	C10H19N3O5 (Gamma glutamyl ornithine)			0.0590129821313503
SLC10A1	C12H10N2OS2 (Dehydro-4-methoxycyclobrassinin)			0.194768120770617
SLC10A1	C11H22N2O3S (Isoleucyl-Methionine); C19H18O (Alnustone)			-0.0744367054570605
SLC10A1	C12H22O6 (Phaseolic acid)			0.0089510099527353
SLC10A1	C18H30O (6,10,14-Trimethyl-5,9,13-pentadecatrien-2-one)			0.0179787030125423
SLC10A1	C9H13NO8 (Ascorbalamic acid)			0.194055654628613
SLC10A1	C14H16O5 (1'-Acetoxyeugenol acetate)			0.0946234685307264
SLC10A1	C18H16O2 (Cinnamyl cinnamate)			0.115282594695003
SLC10A1	C12H24O6 (Hexyl glucoside)			0.0186479374015319
SLC10A1	C16H24O3 (12-Oxo-2,3-dinor-10,15-phytodienoic acid)			-0.107847818904822
SLC10A1	C17H28O2 (Cedryl acetate)			-0.0862582641608027
SLC10A1	C10H19NO7 (D-1-[(3-Carboxypropyl)amino]-1-deoxyfructose)			0.0701860788634045
SLC10A1	C15H23NO3 (Oxprenolol)			-0.0540459523993562
SLC10A1	C9H14O9 (Monoglyceride citrate)			0.068708063936261
SLC10A1	C14H18O5 (3',4',5'-Trimethoxycinnamyl alcohol acetate)			0.0307778107019676
SLC10A1	C17H30O2 (Methyl 2E,4Z-hexadecadienoate)			-0.146250497807126
SLC10A1	C18H34O (9-Octadecenal)			-0.141180694333206
SLC10A1	C11H12N2O2S2 ((-)-Dioxibrassinin)			0.0722355498064724
SLC10A1	C12H16N2O5 (Serinyl-Tyrosine)			0.0304693620263114
SLC10A1	C14H20O5 (Kamahine C)			-0.077155472531421
SLC10A1	C15H24O4 (4,11,13,15-Tetrahydroridentin B)			-0.107401662645496
SLC10A1	C15H27NO3 (N-[(Ethoxycarbonyl)methyl)-p-menthane-3-carboxamide)			0.0399553843801421
SLC10A1	C12H14O7 (Phenylglucuronide)			0.176939298376442
SLC10A1	C9H18O9 (D-erythro-L-galacto-Nonulose)			0.0182540650788453
SLC10A1	C15H26O4 (Ethylene brassylate)			-0.0586102929732259
SLC10A1	C16H30O3 (3-Oxohexadecanoic acid)			-0.0490388469723649
SLC10A1	C17H34O2 (Heptadecanoic acid)			-0.0714931172592431
SLC10A1	C18H38O (Octadecanol)			-0.106732521261532
SLC10A1	C15H13NO4 (Koeniginequinone B)			-0.0617124732138546
SLC10A1	C15H29NO3 (Tridecanoylglycine)			0.138033078324872
SLC10A1	C11H12O6S (5-(Hydroxyphenyl)-gamma-valerolactone-O-sulphate)			0.0428258098193989
SLC10A1	C11H12O8 (Fukiic acid)			0.0237578208091292
SLC10A1	C15H28O4 (7(14)-Bisabolene-2,3,10,11-tetrol)			-0.0440875965898073
SLC10A1	C19H28O (5a-Androst-3-en-17-one)			0.0335610881736933
SLC10A1	C19H28O (5a-Androst-3-en-17-one.2)			0.0866258445071103
SLC10A1	C16H32O3 ((R)-3-Hydroxy-hexadecanoic acid)			-0.0548563063224876
SLC10A1	C11H23N5O3 (Arginyl-Valine)			0.0464473469863997
SLC10A1	C10H10O7S (Ferulic acid 4-sulfate)			-0.0816937221863152
SLC10A1	C13H10N2O5 (cis,trans-5'-Hydroxythalidomide)			0.111368270638569
SLC10A1	C10H14N2O7 (Glutamyl-Glutamate)			0.0237438784260253
SLC10A1	C19H14O2 (Bakers yeast extract)			0.0148050809594186
SLC10A1	C17H22O3 (1b-Furanoeudesm-4(15)-en-1-ol acetate)			-0.0868993882911386
SLC10A1	C14H26O5 (3-Hydroxytetradecanedioic acid)			0.0392460998381575
SLC10A1	C15H17NO4 ((±)-Ribaline)			-0.0973317764486685
SLC10A1	C19H32O (5a-Androstan-3b-ol)			-0.0255007075808873
SLC10A1	C10H19N3O4S (Glutaminyl-Methionine)			-0.140633332773758
SLC10A1	C15H23N3O2 (N-Acetylprocainamide)			-0.21997439830687
SLC10A1	C10H18N2O5S (N-gamma-L-Glutamyl-L-methionine)			0.170030847548435
SLC10A1	C14H14ClNOS (7-Hydroxyticlopidine)			0.0592586137875596
SLC10A1	C13H13NO6 (N-[4'-hydroxy-(E)-cinnamoyl]-L-aspartic acid)			0.111791965352927
SLC10A1	C13H17N3O4 (Asparaginyl-Phenylalanine)			0.0223479167913626
SLC10A1	C11H21NO7 (N-(1-Deoxy-1-fructosyl)valine)			-0.00756722842966836
SLC10A1	C16H25NO3 (N-[(4-Hydroxy-3-methoxyphenyl)methyl]octanamide)			-0.12775264754878
SLC10A1	C13H16N2OS2 (Methoxybrassenin A)			0.262235312610626
SLC10A1	C14H16O6 (Gravolenic acid)			0.100088882707474
SLC10A1	C13H16N2O5 (L-Aspartyl-L-phenylalanine)			0.104059066971744
SLC10A1	C19H20O2 (7-(4-Hydroxyphenyl)-1-phenyl-4-hepten-3-one)			-0.146740096573288
SLC10A1	C17H28O3 (12S-HHT)			-0.0527370640906874
SLC10A1	C9H15NO3S3 (Ajocysteine)			0.0908625106884361
SLC10A1	C10H19NO8 (N-(1-Deoxy-1-fructosyl)threonine)			0.119806898012234
SLC10A1	C12H10O8 (Bikojic acid)			0.184095226504544
SLC10A1	C15H14N4O2 (12-Hydroxynevirapine)			0.183515034719932
SLC10A1	C13H18N2O5 (Threoninyl-Tyrosine)			0.108255633610613
SLC10A1	C16H26O4 (Lactapiperanol C)			-0.0395440840785756
SLC10A1	C16H13NO4 (Avenanthramide 1p)			-0.0280329284558268
SLC10A1	C11H17N5O4 (Glutaminyl-Histidine)			-0.0731487129548688
SLC10A1	C15H24O5 (Alpha-dihydroartemisinin)			0.0223810104776143
SLC10A1	C17H32O3 (Avocadyne)			-0.0775475348241647
SLC10A1	C10H12ClN5O3 (Cladribine)			-0.0714896316604298
SLC10A1	C12H19N3O5 (Glycylprolylhydroxyproline)			0.0833075544368651
SLC10A1	C16H31NO3 (Myristoylglycine)			-0.142926854794358
SLC10A1	C12H14O8 (3'-Methoxyfukiic acid)			0.144209554039921
SLC10A1	C17H34O3 (Avocadene)			-0.0504226284954318
SLC10A1	C11H17N3O6 (N-Ribosylhistidine)			0.233409435543211
SLC10A1	C12H25N5O3 (Arginyl-Isoleucine)			0.0696318681691613
SLC10A1	C12H16O8 (Phlorin)			0.0884469928156769
SLC10A1	C15H28O5 (6-Hydroxypentadecanedioic acid)			0.0727618118237342
SLC10A1	C11H19N3O6 (Ophthalmic acid)			-0.00590808998851432
SLC10A1	C16H19NO4 (Benzoyl ecgonine)			0.00136984391461027
SLC10A1	C13H23NO6 (3-Methylglutarylcarnitine)			0.0093518616160377
SLC10A1	C10H10O2S4 (Bis(2-methyl-3-furanyl)tetrasulfide)			-0.0620331480252454
SLC10A1	C12H18O8 (Osmundalin)			0.0739991983242097
SLC10A1	C18H26O3 ((9Z,11E,13E,15Z)-4-Oxo-9,11,13,15-octadecatetraenoic acid)			-0.0799247111433881
SLC10A1	C18H13NO3 (Avenalumin III)			0.13409086950223
SLC10A1	C16H21NO4 ((S)-Edulinine)			-0.0930116236311043
SLC10A1	C14H12O7 (Cordeauxione)			0.0565312336137329
SLC10A1	C14H16N2O5 ((2S,4S)-Monatin)			0.00612767737418562
SLC10A1	C16H20O5 (11,12-Dimethoxydihydrokawain)			-0.04007396447619
SLC10A1	C14H28O6 ((S)-3-Octanol glucoside)			-0.0844961436321946
SLC10A1	C14H19N3O4 (Glutaminyl-Phenylalanine)			0.102201420918046
SLC10A1	C12H23NO7 (N-(1-Deoxy-1-fructosyl)leucine)			0.0781331149145306
SLC10A1	C15H23N3O3 (Lysyl-Phenylalanine)			-0.202739678310299
SLC10A1	C13H14N2O2S2 (Wasalexin A)			-0.0802384147632269
SLC10A1	C17H14N2O3 (Rosoxacin)			0.123986343427203
SLC10A1	C15H18O6 (Cyclocalopin F)			0.0707994214018534
SLC10A1	C15H22N2O4 (Isoleucyl-Tyrosine)			-0.216472925667689
SLC10A1	C14H30O4S (Sodium Tetradecyl Sulfate)			-0.0798166576743325
SLC10A1	C19H34O2 (C19:2)			-0.0537705900931068
SLC10A1	C16H13N3O3 (Mebendazole)			-0.00994091915311569
SLC10A1	C13H12O8 (Caffeoylmalic acid)			0.0316997784074003
SLC10A1	C16H12N2O4 (5,5',6,6'-Tetrahydroxy-3,3'-biindolyl)			-0.0371599365678003
SLC10A1	C18H16O4 (Demethoxyegonol)			-0.0641070775119578
SLC10A1	C14H20N2O3S (Methionyl-Phenylalanine)			0.101927623297422
SLC10A1	C17H28O4 (Tanacetol B)			-0.154568879375025
SLC10A1	C13H15NO7 (Hexahydro-6,7-dihydroxy-5-(hydroxymethyl)-3-(2-hydroxyphenyl)-2H-pyrano[2,3...)			0.0765297408575765
SLC10A1	C16H15N3OS (L-Menthone 1,2-glycerol ketal)			0.108088325013365
SLC10A1	C18H35NO2 (Palmitoleoyl Ethanolamide)			0.0125429491890996
SLC10A1	C13H14O8 (Benzoyl glucuronide (Benzoic acid))			0.0703151074035589
SLC10A1	C18H18O4 (7C-aglycone)			-0.16487565139575
SLC10A1	C17H17NO4 (N-trans-p-Coumaroyloctopamine)			-0.026365069423671
SLC10A1	C12H16N2O5S (Carboxytolbutamide)			-0.0189703715412915
SLC10A1	C14H20O7 (2-(3-Hydroxyphenyl)ethanol 1'-glucoside)			0.105594473248995
SLC10A1	C18H36O3 ((R)-3-Hydroxy-Octadecanoic acid)			-0.0699977343733763
SLC10A1	C16H15NO5 (Citpressine I)			-0.066808414238348
SLC10A1	C12H14O9 (Pyrogallol-2-O-glucuronide)			0.0891859391201862
SLC10A1	C14H22O7 (Garcinia lactone dibutyl ester)			0.00541661583588421
SLC10A1	C16H30O5 (xi-7-Hydroxyhexadecanedioic acid)			-0.00955750361775709
SLC10A1	C12H21N3O6 (N5-Acetyl-N2-gamma-L-glutamyl-L-ornithine)			0.0695829484760338
SLC10A1	C18H24O4 (2-Polyprenyl-3-methyl-5-hydroxy-6-methoxy-1,4-benzoquinone)			-0.0178985343096946
SLC10A1	C18H11NO4 (Cepharadione A)			-0.0417922933540874
SLC10A1	C15H15NO6 (Ascorbigen)			0.0722424580531121
SLC10A1	C12H23N3O6 (Syndesine)			0.0305826706370436
SLC10A1	C16H18O6 (trans-O-Methylgrandmarin)			-0.0051203401949253
SLC10A1	C17H24O5 (ACRL Toxin II)			0.0135101692277267
SLC10A1	C15H32O6 (1,2,3-Tris(1-ethoxyethoxy)propane)			0.0799839662715798
SLC10A1	C15H23N3O4 (Lysyl-Tyrosine)			0.0737447498325626
SLC10A1	C20H39NO (N-Hexadecanoylpyrrolidine)			0.0475609543633463
SLC10A1	C18H14O5 (6,11-Dihydroxy-2,2-dimethylpyrano[3,2-c]xanthen-7(2H)-one)			0.016155736421701
SLC10A1	C14H18N2O6 (Gamma-Glutamyltyrosine)			-0.0535073807571806
SLC10A1	C18H30O4 (12(13)Ep-9-KODE)			-0.113525854423905
SLC10A1	C19H34O3 ((R)-2-Hydroxysterculic acid)			-0.145820026353685
SLC10A1	C12H17N5O5 (1,7-Dimethylguanosine)			-0.159563603433145
SLC10A1	C17H29NO4 (2-trans,4-cis-Decadienoylcarnitine)			-0.206640059983629
SLC10A1	C13H12O9 (Caftaric acid)			0.00122344518346226
SLC10A1	C17H28O3S (N-Undecylbenzenesulfonic acid)			-0.0818313320328531
SLC10A1	C17H15NO5 (Avenanthramide 1f)			-0.0448073337003163
SLC10A1	C10H19O7PS (Malaoxon)			-0.0127468237527854
SLC10A1	C14H18O8 (Vanilloside)			0.176803360141178
SLC10A1	C16H26O6 ((-)-trans-Carveol glucoside)			-0.0927203332370373
SLC10A1	C16H13NO6 (Avenanthramide C)			-0.0158943167385019
SLC10A1	C16H17N3O2S ((1R*,3R*,3'S*)-1,2,3,4-Tetrahydro-1-(2-thio-3-pyrrolidinyl)-beta-carboline-...)			0.0598023667286136
SLC10A1	C14H20O8 (Vanilloloside)			-0.0236567385316256
SLC10A1	C15H24O7 (10-Hydroxy-8-nor-2-fenchanone glucoside)			-0.0111643632704872
SLC10A1	C16H28O6 (Neryl glucoside)			0.021077416023921
SLC10A1	C19H40O3 (1,2,4-Nonadecanetriol)			-0.142274173416834
SLC10A1	C17H18O6 (4',7-Di-O-methylcatechin)			-0.0453824570033542
SLC10A1	C8H18NO10P (N-Gluconyl ethanolamine phosphate)			0.0202391295093265
SLC10A1	C16H16O7 (3-p-Coumaroyl-1,5-quinolactone)			-0.0617438973784912
SLC10A1	C11H15NO10 (Beta-Citryl-L-glutamic acid)			0.00201467435852064
SLC10A1	C14H19N5O4 (Famciclovir)			0.0479652834733608
SLC10A1	C12H22N2O8 (Avenic acid A)			0.0600672720075886
SLC10A1	C20H34O3 (15(S)-Hydroxyeicosatrienoic acid)			0.0962303281834565
SLC10A1	C20H37NO2 (Linoleoyl ethanolamide)			0.0940936579727763
SLC10A1	C15H16O8 (Mahaleboside)			0.0721553181587124
SLC10A1	C17H24O6 (AF Toxin II)			-0.114606389114461
SLC10A1	C19H32O4 (1-Acetoxy-2-hydroxy-16-heptadecyn-4-one)			0.00163823001471402
SLC10A1	C20H36O3 ((Z)-15-Oxo-11-eicosenoic acid)			-0.0564144167929818
SLC10A1	C21H40O2 (C21:1)			0.0151118136549875
SLC10A1	C11H11N5O3S2 (Urothion)			0.114620331497565
SLC10A1	C14H15NO8 (Dihyroxy-1H-indole glucuronide I)			0.040865196096273
SLC10A1	C20H39NO2 (N-Oleoylethanolamine)			0.0331619871095724
SLC10A1	C14H14O9 (Fertaric acid)			0.173364970975652
SLC10A1	C18H30O3S (2-Dodecylbenzenesulfonic acid)			-0.101883964532108
SLC10A1	C14H17NO8 (Acetaminophen glucuronide)			-0.131075829156001
SLC10A1	C14H17NO8 (Acetaminophen glucuronide.2)			-0.15555516829076
SLC10A1	C18H17NO5 (N-(4-Hydroxycinnamoyl)tyrosine)			-0.0720681782643128
SLC10A1	C16H12N2O4S (Orange I)			-0.00241551787275918
SLC10A1	C15H20O8 (Ethylvanillin glucoside)			0.0130674985641763
SLC10A1	C17H20N4OS (7-hydroxyolanzapine)			-0.0198678959231274
SLC10A1	C19H36O4 (MG(0:0/16:1(9Z)/0:0))			-0.000202164907334002
SLC10A1	C20H40O3 (Polyoxyethylene 40 monostearate)			-0.0782604755502875
SLC10A1	C18H19NO5 (N-trans-Feruloyloctopamine)			-0.0826260478697782
SLC10A1	C16H10O8 (Blighinone)			0.0324561533498826
SLC10A1	C15H22O8 ((±)-threo-1-(p-Hydroxyphenyl)propylene glycol 4'-glucoside)			0.0746719183089753
SLC10A1	C15H29N3O5 (Marimastat)			0.00950522796382215
SLC10A1	C17H16O7 (3,4',5-Trihydroxy-3',7-dimethoxyflavanone)			-0.0146848150042344
SLC10A1	C14H20O9 (Leonuriside A)			-0.0634239007398643
SLC10A1	C16H28O7 (Unshuoside A)			-0.010401017795546
SLC10A1	C17H20FN3O3 (Pefloxacin)			0.103780219066682
SLC10A1	C22H39NO (2,4,12-Octadecatrienoic acid isobutylamide)			0.0483347566256155
SLC10A1	C14H26N2O3S2 (Lipoyllysine)			0.0550166916688554
SLC10A1	C19H26O5 (3-(2-Methylpropanoyloxy)-8-(2-methylbutanoyloxy)-9,10-epoxy-p-mentha-1,3,5-...)			-0.0913470085012983
SLC10A1	C22H38O2 (Docosatrienoic acid)			-0.00556301085847568
SLC10A1	C22H41NO (Pipericine)			0.0906359469629969
SLC10A1	C11H15NO9P (nicotinate beta-D-ribonucleotide)			0.0139214695292931
SLC10A1	C12H16O9S (4-Hydroxy-5-(dihydroxyphenyl)-valeric acid-O-methyl-O-sulphate)			0.0385228380844013
SLC10A1	C12H20N2O5S2 (Captopril-cysteine disulfide)			-0.131811289864735
SLC10A1	C21H20O4 (Licoagrochalcone B)			-0.137839747870674
SLC10A1	C12H24N4O7 (N2-Fructopyranosylarginine)			-0.14904058978544
SLC10A1	C13H23NO9 (4-O-alpha-D-Galactopyranosylcalystegine B2); C14H19N5O5 (6-oxo-famciclovir)			-0.0955577747338217
SLC10A1	C16H18O8 (3-O-p-Coumaroylquinic acid)			0.121541193729017
SLC10A1	C20H25N3O2 (Methylergonovine)			-0.0520922288721297
SLC10A1	C19H16O6 (Dihydro-O-methylsterigmatocystin)			-0.141002805926013
SLC10A1	C16H20O8 (Linocinnamarin)			0.032522379727335
SLC10A1	C19H19NO5 (Gravacridonediol)			-0.0992418829339095
SLC10A1	C19H35NO4 (trans-2-Dodecenoylcarnitine)			0.0577040380714692
SLC10A1	C20H39NO3 (Stearoylglycine)			0.0744000418384483
SLC10A1	C17H26O7 (Jasmolone glucoside)			-0.0481988183903519
SLC10A1	C18H30O6 (2,3-Dinor-6-keto-prostaglandin F1 a)			-0.0837379529223181
SLC10A1	C21H42O3 (MG(P-18:0e/0:0/0:0))			-0.162658812482222
SLC10A1	C18H17NO6 (Avenanthramide 1s)			-0.0271423343076129
SLC10A1	C17H12O8 (Aflatoxin GM1)			0.0262325938100802
SLC10A1	C15H20O9 (Domesticoside)			0.14347085777198
SLC10A1	C18H19ClN4O (Clozapine N-oxide); C19H20O6 (Dehydrocyanaropicrin)			0.121086111662022
SLC10A1	C16H24O8 ((-)-erythro-Anethole glycol 1-glucoside)			-0.0256888408690262
SLC10A1	C18H32O6 (5(6)-Pentyl-1,4-dioxan-2-one)			-0.0436082887533767
SLC10A1	C21H44O3 (MG(18:0e/0:0/0:0))			-0.0573471143049049
SLC10A1	C18H18O7 (Muscomin)			0.0844369620295263
SLC10A1	C20H18N4O2 (Lepidine B)			0.0393384339277923
SLC10A1	C18H34O6 (Sorbitan laurate)			0.0133184614600474
SLC10A1	C17H18O8 (3-Feruloyl-1,5-quinolactone)			0.183328395433826
SLC10A1	C21H18O5 (4'-O-Methylkanzonol W)			-0.078513181684455
SLC10A1	C16H17NO8 (Indole-3-acetic-acid-O-glucuronide)			0.0739556928208274
SLC10A1	C20H17NO5 (Oxoglaucine)			0.0540163248094433
SLC10A1	C15H21N5O5 (9-(beta-D-Ribofuranosyl)zeatin)			-0.138209221344882
SLC10A1	C20H16O4S (7-Hydroxymethyl-12-methylbenz[a]anthracene sulfate)			0.127198325532518
SLC10A1	C21H20O5 (Xanthohumol C)			-0.11596228587132
SLC10A1	C18H24O7 (Coriandrone D)			-0.0427368898093799
SLC10A1	C21H36O4 (MG(0:0/18:3(6Z,9Z,12Z)/0:0))			-0.13516455078148
SLC10A1	C19H15NO6 (Acenocoumarol)			-0.0146796377770512
SLC10A1	C15H14O10 (2-O-p-Coumaroylhydroxycitric acid)			0.0609142717811535
SLC10A1	C14H26O10 (Isopropyl apiosylglucoside)			-0.0922323498283991
SLC10A1	C14H22N6O5 (Valganciclovir)			0.0185433856866644
SLC10A1	C21H38O4 (MG(0:0/18:2(9Z,12Z)/0:0))			-0.179058540608242
SLC10A1	C23H46O2 (C23:0)			-0.000768574538328853
SLC10A1	C21H41NO3 (Pristanoylglycine)			-0.0469860357750963
SLC10A1	C14H12O11 ((+)-Chebulic acid)			-0.00475783823422262
SLC10A1	C12H20O12 (Acaciabiuronic acid)			-0.00365987556478663
SLC10A1	C13H24O11 (4-O-Methylgalactinol)			0.111681974258408
SLC10A1	C17H24O8 (xi-3-Hydroxy-5-phenylpentanoic acid O-beta-D-Glucopyranoside)			0.0441416233714131
SLC10A1	C22H28O4 (gamma-Crocetin)			-0.017379195683028
SLC10A1	C24H36O2 (C24:6)			0.00755154982897715
SLC10A1	C21H40O4 (MG(0:0/18:1(11Z)/0:0))			-0.15240780811079
SLC10A1	C19H19NO6 (Gravacridonetriol)			-0.0482615591143197
SLC10A1	C17H12Cl2N4O (4-hydroxytriazolam)			-0.0236741665105055
SLC10A1	C18H14O8 (5,4'-Dihydroxy-3,3'-dimethoxy-6:7-methylenedioxyflavone)			-0.0592954708893213
SLC10A1	C23H34O3 (24,25,26,27-Tetranor-23-oxo-hydroxyvitamin D3)			-0.112726008420972
SLC10A1	C20H38O5 (13,14-Dihydro PGF-1a)			-0.0286655396617193
SLC10A1	C24H38O2 (C24:5)			-0.00425591244248045
SLC10A1	C18H17NO7 (Avenanthramide 2s)			0.0352010317416954
SLC10A1	C24H41NO (5-Decanoyl-2-nonylpyridine)			0.12236205296483
SLC10A1	C19H20O7 (Gibberellin A59)			-0.0208020537176716
SLC10A1	C24H40O2 (C24:4)			-0.0382404712583563
SLC10A1	C15H23NO9 (De-O-methylsimmondsin)			0.0370727966734006
SLC10A1	C24H42O2 (C24:3)			0.0246222485615741
SLC10A1	C22H36O4 (6-O-Acetylaustroinulin)			-0.0266717788778546
SLC10A1	C23H40O3 (2-Arachidonyl Glycerol ether)			-0.0501002545427201
SLC10A1	C17H19NO6S (4beta-(2-Aminoethylthio)catechin)			0.213224350404469
SLC10A1	C22H23NO4 (Nequinate)			-0.0838355496040458
SLC10A1	C17H18O9 (Furocoumarinic acid glucoside)			0.166737104832195
SLC10A1	C22H22O5 (Curcumin II)			-0.104104289041412
SLC10A1	C18H24O8 (4-Hydroxy-3-prenylbenzoic acid glucoside)			-0.0387633106247544
SLC10A1	C22H24O5 (2',4-Dihydroxy-4',6'-dimethoxy-3'-prenylchalcone)			-0.134645079230612
SLC10A1	C22H40O4 (Octadecyl fumarate)			-0.100118597513328
SLC10A1	C19H15NO7 (6-Hydroxy-R-acenocoumarol)			0.0160685965273013
SLC10A1	C21H23NO5 (7-Hydroxydehydroglaucine)			0.0598825354314613
SLC10A1	C17H27N3O4S (Amisulpride)			-0.0599905889005169
SLC10A1	C20H18O7 (8'-Episesaminone)			0.0934855844336482
SLC10A1	C19H30O7 (5-Megastigmen-7-yne-3,9-diol 9-glucoside)			0.101003939611902
SLC10A1	C24H34O3 (3-Oxo-4,6-choladienoic acid)			-0.0964603775046717
SLC10A1	C20H21NO6 (N-Methyl-14-O-demethylepiporphyroxine)			-0.0720438418717418
SLC10A1	C19H32O7 (Blumenol C glucoside)			-0.0676484428203609
SLC10A1	C23H32O4 (9'-Carboxy-gamma-tocotrienol)			-0.161817182107247
SLC10A1	C20H20FNO3S (Prasugrel)			0.00961327315017289
SLC10A1	C19H18O8 (Pebrellin)			0.141056955575334
SLC10A1	C22H30O5 (11beta,20-Dihydroxy-3-oxopregn-4-en-21-oic acid)			-0.0738842380451551
SLC10A1	C19H34O7 (Tsangane L 3-glucoside)			-0.0721815859228651
SLC10A1	C23H34O4 (Calcitroic acid)			-0.0938113247149213
SLC10A1	C24H38O3 (3b-Hydroxy-5-cholenoic acid)			-0.158711651863668
SLC10A1	C16H17N5O4S (Azidocillin)			-0.0622179388170977
SLC10A1	C24H24O4 (Kanzonol V)			-0.0925042262989261
SLC10A1	C23H36O4 (MG(0:0/20:5(5Z,8Z,11Z,14Z,17Z)/0:0))			-0.0594921487045507
SLC10A1	C23H22O5 (Demethylcalabaxanthone)			-0.131147398149171
SLC10A1	C23H26N2O3 (4R-Hydroxy solifenacin)			-0.0485682915426066
SLC10A1	C22H34O5 (Annoglabasin F)			0.0970984107517808
SLC10A1	C14H25N3O9 (2-(Arabinosylamino)-3-(glucosylamino)propanenitrile)			-0.0630963097180449
SLC10A1	C22H22FN3O2 (Droperidol)			0.052268297004582
SLC10A1	C16H12O9S (Tectorigenin 4'-sulfate)			-0.0404399174317068
SLC10A1	C22H20O6 (3-O-Methylglycyrol)			-0.077753184974948
SLC10A1	C19H24O8 (Gibberellin A75)			0.00744523257750881
SLC10A1	C23H24O5 (Garcinone A)			-0.152846993561263
SLC10A1	C22H36O5 (Bisnorcholic acid)			-0.026030474620178
SLC10A1	C25H48O2 (C25:1)			0.0158472750045902
SLC10A1	C21H19NO6 (Oxopurpureine)			0.0115617211889498
SLC10A1	C15H27NO10 ((R)-Pantothenic acid 4'-O-b-D-glucoside)			-0.155100433194051
SLC10A1	C17H18O10 (7-Hydroxy-2-methyl-4-oxo-4H-1-benzopyran-5-carboxylic acid 7-glucoside)			0.0302584569313455
SLC10A1	C21H18O7 (Mollicellin A)			-0.14717231044951
SLC10A1	C25H34O3 (Apo-12'-violaxanthal)			-0.0348489865683207
SLC10A1	C26H38O2 ((R)-3,4-Dihydro-2-methyl-2-(4,8,12-trimethyl-3,7,11-tridecatrienyl)-2H-1-be...)			-0.0322347897363303
SLC10A1	C25H50O2 (C25:0)			-0.00594294079805829
SLC10A1	C14H17N5O8 (Succinyladenosine)			0.0496227275053003
SLC10A1	C21H37NO5 (3-Hydroxy-5, 8-tetradecadiencarnitine)			-0.0177800240533111
SLC10A1	C20H16O8 (5,6-Dimethoxysterigmatocystin)			-0.0656302828660643
SLC10A1	C17H20O10 (Eleutheroside B1)			-0.069759031849635
SLC10A1	C22H24O6 (Glicoisoflavanone)			-0.0880287213225585
SLC10A1	C19H25BN4O4 (Bortezomib)			-0.0684884714023738
SLC10A1	C20H32O7 (20-Trihydroxy-leukotriene-B4)			-0.0513568129149085
SLC10A1	C23H44O4 (MG(0:0/20:1(11Z)/0:0))			0.059150560318504
SLC10A1	C15H13O10S ((-)-Epigallocatechin sulfate)			0.139660851552258
SLC10A1	C13H24NO10P (Phosphatidylserine)			-0.131267536923681
SLC10A1	C21H39NO5 (3-Hydroxy-cis-5-tetradecenoylcarnitine)			0.112497799727671
SLC10A1	C18H14N2O6S (Lithol Rubine)			0.0909949633279236
SLC10A1	C21H22O7 (Edultin)			0.131413931946272
SLC10A1	C22H26O6 (Porson)			0.0584220708013226
SLC10A1	C21H38O6 (Glycerol trihexanoate)			-0.0413775074567449
SLC10A1	C26H42O2 (1-Phenyl-1,3-eicosanedione)			0.0733334495309961
SLC10A1	C20H21NO7 (Dihydroxycitracridone I)			0.0424807355368839
SLC10A1	C17H17ClN6O3 (Eszopiclone)			0.00554906847537173
SLC10A1	C20H20O8 (5-Hydroxy-3,3',4',7,8-pentamethoxyflavone)			0.12861848413393
SLC10A1	C23H20N2O2S (Sulfinpyrazone sulfide)			0.0658151341427693
SLC10A1	C18H28O9 (beta-D-Glucopyranosyl-11-hydroxyjasmonic acid)			0.00392826643953765
SLC10A1	C19H32O8 (5a,6a-Epoxy-7E-megastigmene-3a,9e-diol 3-glucoside)			-0.043806967712608
SLC10A1	C26H44O2 (3-Hydroxy-1-phenyl-1-eicosanone)			0.00371564509720243
SLC10A1	C15H18O12 (Dimethyl 2-galloylgalactarate)			0.00765088272829205
SLC10A1	C23H34O5 (15-deoxy-delta12,14-Prostaglandin J2-2-glycerol ester)			-0.0766377943266321
SLC10A1	C20H24O8 (Marmesin rhamnoside)			-0.0233883476568746
SLC10A1	C22H32O6 (Dihydrofukinolide)			-0.00626362652550347
SLC10A1	C22H32O6 (Dihydrofukinolide.2)			-0.00519005211044504
SLC10A1	C19H37O6P (CPA(16:0/0:0))			0.0142595723195639
SLC10A1	C23H36O5 (20, 22-Dihydrodigoxigenin)			-0.0998833195934314
SLC10A1	C16H27NO10 (6'-Apiosyllotaustralin)			-0.0801721884434832
SLC10A1	C22H18O7 (1-Hydroxypyrene glucuronide)			0.0855836504619388
SLC10A1	C19H22O9 (6-Hydroxymusizin 8-O-b-D-glucopyranoside)			0.0907249087115309
SLC10A1	C20H26O8 (Gibberellin A39)			-0.0431081808871253
SLC10A1	C24H26O5 (1,3,8-Trihydroxy-4-methyl-2,7-diprenylxanthone)			-0.134690626710353
SLC10A1	C25H30O4 ((R)-2',4',7-Trihydroxy-3',8-diprenylisoflavan)			-0.0144652224703472
SLC10A1	C22H34O6 ((3b,6b,8b,12a)-8,12-Epoxy-7(11)-eremophilene-6-angeloyloxy-8,12-dimethoxy-3-ol)			0.020805521186868
SLC10A1	C23H38O5 (11-Hydroxyeicosatetraenoate glyceryl ester)			-0.170985900791055
SLC10A1	C27H38O2 (7,8-Dehydro-beta-micropteroxanthin)			-0.0367660642451137
SLC10A1	C26H50O2 (C26:1)			0.0652382101888072
SLC10A1	C8H12N2O4Pt (Oxaliplatin)			0.096856414621698
SLC10A1	C22H20O7 (6,8-Di-O-methylaverufin)			-0.0555255890955947
SLC10A1	C19H24O9 (Aloesol 7-glucoside)			0.0126753800845028
SLC10A1	C20H28O8 (4,5-Dihydroniveusin A)			-0.0562575158244345
SLC10A1	C17H32O10 (1-Hexanol arabinosylglucoside)			-0.100097683920448
SLC10A1	C21H32O7 (Isopetasoside)			0.0302776540915809
SLC10A1	C25H42O2 (5-(14-Nonadecenyl)-1,3-benzenediol); C27H40O2 (d-Tocotrienol)			0.0505376531560394
SLC10A1	C26H52O2 (C26:0)			0.081050558579032
SLC10A1	C12H19N3O8S2 (5-Taurinomethyl-2-thiouridine)			-0.0659562435443434
SLC10A1	C22H23NO6 (Simulansamide)			-0.0318548597967476
SLC10A1	C24H31NO4 (Drotaverine)			-0.0257516489117877
SLC10A1	C24H47NO3 (Behenoylglycine)			0.0340072448217935
SLC10A1	C18H22O10 (5-(3',4'-dihydroxyphenyl)-gamma-valerolactone-3'-O-glucuronide)			-0.0733160215521162
SLC10A1	C22H22O7 (Dulxanthone E)			-0.0588891406353049
SLC10A1	C19H26O9 (Methyl 3,4-dihydroxy-5-prenylbenzoate 3-glucoside)			0.0180013750711989
SLC10A1	C20H30O8 (3'-Hydroxy-T2-triol)			-0.0968437930400303
SLC10A1	C25H50O3 (2-Hydroxy-22-methyltetracosanoic acid)			-0.0492272407278392
SLC10A1	C15H14INO4 (Monoiodothyronine)			0.0949546001294452
SLC10A1	C20H16O9 (Theaflagallin)			-0.00787047526217925
SLC10A1	C19H28O9 (Corchoionoside B)			0.0150264033902811
SLC10A1	C20H32O8 (Cincassiol B)			-0.0243887136445829
SLC10A1	C24H32O5 (Nevskin)			-0.0612837449334082
SLC10A1	C23H44O5 (3-(Acetyloxy)-2-hydroxypropyl octadecanoate)			-0.0671483183384862
SLC10A1	C21H23NO7 (Margrapine A)			-0.0934889885704641
SLC10A1	C20H18O9 (5-Hydroxy-3,3',7,8-tetramethoxy-4',5'-methylenedioxyflavone)			-0.158476097551037
SLC10A1	C17H22O11 (4-Hydroxy-5-(3',4'-dihydroxyphenyl)-valeric acid-O-glucuronide)			-0.111249760382186
SLC10A1	C22H26O7 (Clusin)			0.0615451646166072
SLC10A1	C19H30O9 (Methyl 7-epi-12-hydroxyjasmonate glucoside)			-0.0330591619445805
SLC10A1	C20H34O8 (Acetyl tributyl citrate)			-0.217609229890661
SLC10A1	C18H34N4O6 (Merodesmosine)			0.0409871207298343
SLC10A1	C26H42O3 (Oryzarol)			-0.0640408511922141
SLC10A1	C20H20O9 (Cassiaside)			-0.0373899858890154
SLC10A1	C19H32O9 (Pisumionoside)			-0.143554262034036
SLC10A1	C21H31N3O5 (Lisinopril)			-0.144129510929243
SLC10A1	C23H21NO6 (8-Carboxymethyldihydrochelerythrine)			-0.0813677477946468
SLC10A1	C16H24O10S (4-Methoxybenzenepropanol 1-(2-sulfoglucoside))			-0.0893010415963049
SLC10A1	C24H24O6 (9-Hydroxycalabaxanthone)			-0.0794088429685419
SLC10A1	C28H40O2 (C28:8)			0.0732568302587642
SLC10A1	C27H52O2 (10,12-Heptacosanedione)			-0.0392426142393442
SLC10A1	C20H26O9 (Butyl 3-O-caffeoylquinate)			0.0289025601744864
SLC10A1	C27H38O3 (5,8-Epoxy-5,8-dihydro-10'-apo-b,y-carotene-3,10'-diol)			-0.132505038886945
SLC10A1	C27H54O2 (C27:0)			-0.00354833649995504
SLC10A1	C20H29NO8 (O-Desmethylvenlafaxine glucuronide)			-0.0983584558207677
SLC10A1	C23H41NO5 (3-Hydroxyhexadecadienoylcarnitine)			-0.0658779323812652
SLC10A1	C23H24O7 (Garcimangosone C)			-0.0815245996045662
SLC10A1	C22H24N2O6 (Dicaffeoylputrescine)			0.0299988061865183
SLC10A1	C17H32O11 (Isopentyl gentiobioside); C18H28N4O7 (Deoxypyridinoline)			-0.00639608496929215
SLC10A1	C21H32O8 (5-(2,3-Dihydroxy-3-methylbutyl)-4-(3,4-epoxy-4-methylpentanoyl)-3,4-dihydro...)			-0.0631659666524413
SLC10A1	C25H48O4 (MG(0:0/22:1(13Z)/0:0))			0.0172327855164811
SLC10A1	C23H43NO5 (3-Hydroxy-9-hexadecenoylcarnitine)			0.0659841283348497
SLC10A1	C24H47NO4 (Heptadecanoyl carnitine)			0.0604263410270703
SLC10A1	C15H26O13 (beta-D-Xylopyranosyl-(1->5)-alpha-L-arabinofuranosyl-(1->3)-L-arabinose)			0.019167291172154
SLC10A1	C19H26O10 (Ptelatoside A)			0.0338050800906231
SLC10A1	C21H34O8 ((4R,5S,7R,11x)-11,12-Dihydroxy-1(10)-spirovetiven-2-one 12-glucoside)			-0.119869638736202
SLC10A1	C22H38O7 (Ascorbyl palmitate)			-0.0506317642419911
SLC10A1	C27H42O3 (Smilagenone)			-0.0895572331090812
SLC10A1	C28H46O2 ((22Alpha)-hydroxy-campest-4-en-3-one)			0.0176179592017378
SLC10A1	C20H32O9 (Ethyl 7-epi-12-hydroxyjasmonate glucoside)			-0.0460203611317726
SLC10A1	C24H32O6 (Desonide)			-0.0601544643196342
SLC10A1	C22H26O8 (Lirioresinol A)			0.00580700256279479
SLC10A1	C23H30O7 (Asteltoxin)			0.00425243055220499
SLC10A1	C21H39O6P (CPA(18:1(11Z)/0:0))			-0.0664459122776453
SLC10A1	C22H28O8 (Castaneiolide)			0.104641070790914
SLC10A1	C16H24N10O4 (Aminophylline)			0.151205144762328
SLC10A1	C21H41O6P (CPA(18:0/0:0))			0.0176301434349436
SLC10A1	C20H22O10 (Rumexoside)			0.0936859249034146
SLC10A1	C28H54O2 (C28:1)			-0.0770002962873347
SLC10A1	C21H29NO8 (Neopetasitenine)			-0.0856097178540233
SLC10A1	C19H38NO7P (LysoPE(0:0/14:1(9Z)))			0.0112968159099747
SLC10A1	C19H24N2O9 (6-Hydroxymelatonin glucuronide)			0.0857909688343746
SLC10A1	C21H28O9 (Taraxinic acid glucosyl ester)			0.034765332269697
SLC10A1	C25H32N2O4 (Alvimopan)			-0.0278568814416903
SLC10A1	C13H22N4O8S2 (Cysteineglutathione disulfide)			0.0768957284140551
SLC10A1	C22H34O8 (Cinnzeylanine)			0.126168110303411
SLC10A1	C23H38O7 (Prostaglandin PGE2 1-glyceryl ester)			-0.0468638352081488
SLC10A1	C28H42O3 (13'-Hydroxy-gamma-tocotrienol)			-0.0680004879937356
SLC10A1	C25H33NO5 (Dihydroxyacidissiminol)			-0.0631451081014309
SLC10A1	C25H32O6 (Austalide L)			0.0311246546032086
SLC10A1	C24H44O6 (Sorbitan oleate)			-0.135415395897105
SLC10A1	C25H48O5 (3-(Acetyloxy)-2-hydroxypropyl icosanoate)			-0.0924782454988287
SLC10A1	C20H30O10 (Phenethyl rutinoside)			0.00210181425292032
SLC10A1	C24H30O7 (Mammea E/BB)			-0.0254343923773791
SLC10A1	C26H38O5 (2-(2-Methylbutanoyl)-9-(3-methyl-2E-pentenoyl)-2b,9a-dihydroxy-4Z,10(14)-op...)			-0.155468163868852
SLC10A1	C24H46O6 (Sorbitan stearate)			-0.0130047805045372
SLC10A1	C15H22N5O8P (Ribosylzeatin phosphate)			0.0324631245475092
SLC10A1	C22H25NO8 (Oxynarcotine)			0.0448195723405967
SLC10A1	C18H24O8S2 (17-Beta-Estradiol-3,17-beta-sulfate)			-0.024650133327782
SLC10A1	C23H28O8 ((2S,4S,6S)-2-[2-(4-Hydroxy-3-meyhoxyphenyl)ethyl]tetrahydro-6-(4,5-dihydrox...)			-0.0353683403389428
SLC10A1	C24H32O7 (Melleolide B)			-0.0084212067328912
SLC10A1	C21H36O9 (Glucosyl (2E,6E,10x)-10,11-dihydroxy-2,6-farnesadienoate)			-0.00681085414627912
SLC10A1	C25H36O6 (Erinacine E)			-0.0907405148362766
SLC10A1	C30H40O2 (beta-Citraurin)			-0.0554924759068685
SLC10A1	C21H23NO9 (Tolmetin glucuronide)			-0.00540791598357317
SLC10A1	C22H42O6S (Butyl oleate sulfate)			-0.109109604575729
SLC10A1	C22H42O8 (Polysorbate 60)			0.0442375544347528
SLC10A1	C18H16N2O7S2 (C.I. Food Red 1)			-0.00867564788643231
SLC10A1	C25H24O7 (Albanin B)			-0.154324752981836
SLC10A1	C27H32O5 (Kanzonol I)			-0.022457693584686
SLC10A1	C25H40O6 (simvastatin hydroxy acid)			0.0256122023981077
SLC10A1	C26H44O5 (Varanic acid)			-0.0662682623833455
SLC10A1	C21H44NO6P (PE(P-16:0e/0:0))			0.0631032259284735
SLC10A1	C24H26N2O6 (Suxibuzone)			-0.0467836665053011
SLC10A1	C26H46O5 (27-Nor-5b-cholestane-3a,7a,12a,24,25-pentol)			-0.056020592942622
SLC10A1	C30H46O2 (Momordicinin)			0.0997736101721057
SLC10A1	C29H58O2 (C29:0)			-0.017879379112734
SLC10A1	C22H32O9 (3'-Hydroxy-HT2 toxin)			-0.0413565938820889
SLC10A1	C28H40O4 (13'-Carboxy-gamma-tocotrienol)			-0.0265166929720488
SLC10A1	C26H48O5 (Momordol)			-0.0915353104356191
SLC10A1	C27H52O4 (MG(0:0/24:1(15Z)/0:0))			-0.0143467122139636
SLC10A1	C20H27NO10 (Mandelonitrile rutinoside)			-0.00426636922980842
SLC10A1	C25H47NO5 (3-Hydroxy-11Z-octadecenoylcarnitine)			-0.0997825850247539
SLC10A1	C27H54O4 (MG(0:0/24:0/0:0))			-0.0159832412134546
SLC10A1	C23H29N3O2S2 (Thiothixene)			-0.190557521073224
SLC10A1	C20H29ClN2O5S (Tamsulosin hydrochloride)			-0.0253681881630721
SLC10A1	C21H32O10 (Cynaroside A)			-0.0767946461365515
SLC10A1	C25H32O7 (Austalide J)			-0.0542690307234063
SLC10A1	C24H44O7 (Stearyl citrate)			-0.0789941259054277
SLC10A1	C19H27NO11 (Lucuminamide)			0.0991323458142526
SLC10A1	C27H42O5 (Cepagenin)			0.0118266367734685
SLC10A1	C31H42O2 (3-Hydroxysintaxanthin)			-0.0254588359166819
SLC10A1	C28H46O4 (13'-Carboxy-gamma-tocopherol)			-0.111873682026087
SLC10A1	C29H50O3 (13'-Hydroxy-alpha-tocopherol)			0.098290315287065
SLC10A1	C21H36O10 (Acuminoside)			0.0130047578402085
SLC10A1	C21H36O10 (Acuminoside.2)			-0.0250126352884846
SLC10A1	C26H40O6 ((ent-2b,4S,9a)-2,4,9-Trihydroxy-10(14)-oplopen-3-one 2-(2-methylbutanoate) ...)			0.00635772669540078
SLC10A1	C27H44O5 (Porrigenin A)			-0.0476027815126581
SLC10A1	C29H52O3 ((3beta,5alpha,6beta,24R)-Stigmastane-3,5,6-triol)			0.136635473480685
SLC10A1	C24H31ClO6 (Arnamiol)			0.14551316686014
SLC10A1	C30H58O2 (C30:1)			-0.0704892033777905
SLC10A1	C21H42NO7P (LysoPE(0:0/16:1(9Z)))			0.0318304606263157
SLC10A1	C28H20O6 (Viniferifuran)			-0.0383136687696521
SLC10A1	C30H60O2 (C30:0)			-0.0335697729185334
SLC10A1	C25H27NO5S (Endoxifen sulfate)			0.0125777833177309
SLC10A1	C21H44NO7P (LysoPE(0:0/16:0))			0.0301817738242738
SLC10A1	C26H46O6 (27-Norcholestanehexol)			-0.169530812281041
SLC10A1	C18H24N4O8S (5-S-Glutathionyl-aminochrome reduced)			0.154394464897356
SLC10A1	C27H36O6 (Lucidenolactone)			0.0329755075730618
SLC10A1	C24H40O6S (Sulfolithocholic acid)			0.0975950239725113
SLC10A1	C20H26O12 (2'-(E)-Feruloyl-3-(arabinosylxylose))			-0.0568291535316964
SLC10A1	C24H30N2O7 (2-Hydroxy-desipramine glucuronide)			-0.059405008810151
SLC10A1	C23H38O9 ([6]-Gingerdiol 4'-O-beta-D-glucopyranoside)			-0.0373098496973789
SLC10A1	C27H38O6 (Lucidenic acid A)			-0.0198487597381633
SLC10A1	C23H25NO9 (Narceinone)			-0.124930832665681
SLC10A1	C27H40O6 (2,3-Secoporrigenin)			-0.0668920685369717
SLC10A1	C32H44O2 (all-trans-Carophyll yellow)			-0.0789696579007675
SLC10A1	C30H52O3 ((3beta,11alpha,13beta)-3,11,13-Oleananetriol)			0.0780599174032349
SLC10A1	C22H21O11 (Cyanidin 3-O-(6''-acetyl-arabinoside))			0.0530891092640621
SLC10A1	C19H27NO12 (4-(2-Nitroethyl)phenyl primeveroside)			0.112149141817374
SLC10A1	C21H27N5O5S (3-cis-Hydroxyglipizide)			0.0192387794143107
SLC10A1	C21H18O12 (Kaempferol 3-glucuronide)			0.0371566128607216
SLC10A1	C25H31ClO6 (6-O-Methylarmillaridin)			0.129434113545511
SLC10A1	C24H30O9 (13-Hydroxy-5'-O-methylmelledonal)			0.0241272939613839
SLC10A1	C22H38O10 (Neryl rhamnosyl-glucoside)			0.04099590616567
SLC10A1	C29H50O4 (6-Deoxohomodolichosterone)			0.213928440751219
SLC10A1	C23H29NO9 (Dihydroisomorphine-3-glucuronide)			0.130119373267662
SLC10A1	C28H32O6 (Dulciol B)			-0.0721866885206963
SLC10A1	C23H27ClO8 (Melledonal B)			-0.0761498109179939
SLC10A1	C31H62O2 (C31:0)			-0.0486136042876944
SLC10A1	C26H29NO5S (4-Hydroxytamoxifen sulfate)			0.129082068372137
SLC10A1	C28H41N3O3 (Tiropramide)			-0.0203872496937495
SLC10A1	C25H40O8 (3,17-Androstanediol glucuronide)			0.0620087488548135
SLC10A1	C27H34O7 (Lucidenic acid D1)			-0.132309730060701
SLC10A1	C26H38N4O4 (Ceanothine C)			-0.0317293783488121
SLC10A1	C21H28O12 (b-D-fructosyl-a-D-(6-O-(E))-feruloylglucoside)			-0.0582931037576111
SLC10A1	C18H32O14 (alpha-L-Rhamnopyranosyl-(1->3)-alpha-D-galactopyranosyl-(1->3)-L-fucose)			-0.044633053911517
SLC10A1	C25H32N2O7 (2-Hydroxy-imipramine glucuronide)			-0.0567977831697125
SLC10A1	C24H40O7S (Chenodeoxycholic acid sulfate)			0.0556649645425167
SLC10A1	C28H40O6 (Ixocarpanolide)			-0.0999564300679869
SLC10A1	C17H30O15 (D-Galactopyranosyl-(1->3)-D-galactopyranosyl-(1->3)-L-arabinose)			-0.0430645358123227
SLC10A1	C26H34O8 (Austalide B)			-0.0399867547421259
SLC10A1	C27H41NO6 (Hydrocortamate)			-0.0500740689178331
SLC10A1	C21H32O12 (Kanokoside A)			-0.0179299046716785
SLC10A1	C30H52O4 (Panaxatriol)			-0.0417992645456393
SLC10A1	C23H44NO7P (LysoPE(0:0/18:2(9Z,12Z)))			0.02243678001003
SLC10A1	C21H18O13 (Quercetin 3-O-glucuronide)			0.0673557114678765
SLC10A1	C25H34O7S (Eremopetasitenin C2)			0.058450006499939
SLC10A1	C32H62O2 (C32:1)			0.0505499408381269
SLC10A1	C27H33N3O5 (Fumitremorgin B)			-0.106343876993851
SLC10A1	C23H46NO7P (LysoPE(0:0/18:1(11Z)))			0.0422523919965177
SLC10A1	C24H31ClO8 (Melleolide D)			0.0860210181555898
SLC10A1	C31H46O4 (Adlupone)			0.0899771693613353
SLC10A1	C30H61NO3 (Cer(d18:0/12:0))			0.135936966279499
SLC10A1	C20H20O14 (Hamamelitannin)			0.0169887938121619
SLC10A1	C25H24O10 (Silidianin)			0.00822602753543841
SLC10A1	C22H28O12 (7-Methyl-1,4,5-naphthalenetriol 4-[xylosyl-(1->6)-glucoside])			0.0682375085065027
SLC10A1	C26H28O9 (Dukunolide E)			0.0845275140215141
SLC10A1	C26H44O8 (Goshonoside F1)			-0.178019833066998
SLC10A1	C25H32ClN5O3 (hydroxynefazodone)			-0.258585893833167
SLC10A1	C18H34N2O13 (Glucosylgalactosyl hydroxylysine)			-0.177789783745783
SLC10A1	C26H32O9 (Terretonin)			0.0156363962763866
SLC10A1	C24H40O10 (alpha-Ionol O-[arabinosyl-(1->6)-glucoside])			-0.0610153540586571
SLC10A1	C22H34O12 (Cymorcin diglucoside)			-0.146562458900914
SLC10A1	C26H34O9 (Austalide F)			-0.0382980503333163
SLC10A1	C25H32O10 (Isolariciresinol 9'-O-alpha-L-arabinofuranoside)			-0.0304501912328384
SLC10A1	C33H64O2 (10,12-Tritriacontanedione)			-0.035598389660158
SLC10A1	C25H34O10 (Gibberellin A20 13-glucoside)			0.154359743446228
SLC10A1	C26H38O9 (7,11-Bisdeacetylvaltrate 7-(3-methylpentanoate) 11-(3-hydroxy-3-methylbutan...)			-0.0917548232070889
SLC10A1	C33H66O2 (18-Hydroxy-16-tritriacontanone)			-0.0421338817401341
SLC10A1	C16H12AlN4O9S2 (C.I. Pigment Yellow 100)			-0.178741351392627
SLC10A1	C24H32O11 ((7R*,8R*)-3-Methoxy-3',4,7,9,9'-pentahydroxy-8,4'-oxyneolignan 4-xyloside)			0.0537497233369651
SLC10A1	C26H27NO9 (Idarubicin)			0.00454173921131387
SLC10A1	C22H23ClO11 (Peonidin-3-galactoside)			0.0101883964532108
SLC10A1	C25H42NO7P (LysoPE(0:0/20:5(5Z,8Z,11Z,14Z,17Z)))			0.0216560065562089
SLC10A1	C30H45NO5 (Hydroxybuprenorphine)			-0.120941670210716
SLC10A1	C30H44O6 (Ganoderic acid beta)			-0.0908730466610954
SLC10A1	C25H44NO7P (LysoPE(0:0/20:4(5Z,8Z,11Z,14Z)))			-0.00552815490071581
SLC10A1	C24H27ClN4O6 (Clozapine glucuronide)			-0.083699903108235
SLC10A1	C24H38O11 (Eriojaposide A)			-0.0222468344257774
SLC10A1	C25H46NO7P (LysoPE(0:0/20:3(11Z,14Z,17Z)))			0.0896355809752886
SLC10A1	C24H40O11 ((3S,7E,9R)-4,7-Megastigmadiene-3,9-diol 9-[apiosyl-(1->6)-glucoside])			-0.0248453266912373
SLC10A1	C25H48NO7P (LysoPE(0:0/20:2(11Z,14Z)))			0.117820108419922
SLC10A1	C26H34O10 (Isolimonic acid)			-0.0787953781119682
SLC10A1	C27H38O9 (11-Hydroxyprogesterone 11-glucuronide)			-0.0719670959868091
SLC10A1	C25H43O7P (PA(20:4(5Z,8Z,11Z,14Z)e/2:0)); C27H42N2O5S (Ixabepilone)			-0.00754980045078842
SLC10A1	C30H50O6 (Theasapogenol A)			0.0322644735299515
SLC10A1	C30H50O6 (Theasapogenol A.2)			0.00221161437419697
SLC10A1	C25H50NO7P (LysoPE(0:0/20:1(11Z)))			0.114686557817309
SLC10A1	C28H28O9 (4,7-Didehydroneophysalin B)			0.0264783513851027
SLC10A1	C26H36O10 (Acetyl-T2 Toxin)			0.00374527592487235
SLC10A1	C30H52O6 (Fasciculol C)			-0.101026596004188
SLC10A1	C33H64O3 (4-Hydroxy-16,18-tritriacontanedione)			-0.0334164067043899
SLC10A1	C20H31NO14 (Dide-O-methyl-4-O-alpha-D-glucopyranosylsimmondsin)			-0.00525802580983708
SLC10A1	C33H39N3O2 (2-[4,6-Bis(2,4-dimethylphenyl)-1,3,5-triazin-2-yl]-5-(octyloxy)phenol)			0.0339741020285479
SLC10A1	C28H30O9 (Physalin B)			0.145792014522219
SLC10A1	C29H32N7O2 (CGP72383); C30H38O7 (Physagulin A)			-0.189583462253857
SLC10A1	C32H62O4 (Propylene glycol mono- and diesters of fats and fatty acids)			-0.0624741303298739
SLC10A1	C28H32O9 (Physalin M)			-0.0177033563726633
SLC10A1	C26H42O10 (Capsianoside V)			-0.199738754396357
SLC10A1	C27H34BrNO4 (Phenylacetic acid-N-isopropylnortropine-ester methobromide)			-0.0111766018122082
SLC10A1	C24H38O12 (6S,9R-Dihydroxy-4,7E-megastigmadien-3-one 9-[apiosyl-(1->6)-glucoside])			0.0581989926716594
SLC10A1	C27H41N3O7 (Vignatic acid B)			-0.122039528450063
SLC10A1	C23H20O14 (3',4',5-Trihydroxy-3-methoxy-6,7-methylenedioxyflavone 4'-glucuronide)			0.0171735303882893
SLC10A1	C30H32O8 (Divanillyltetrahydrofuran ferulate)			-0.032731515656132
SLC10A1	C31H52O6 (Cyclopassifloic acid B)			0.0443769399607387
SLC10A1	C26H34O11 (Isolariciresinol 9-O-beta-D-glucoside)			0.0562244516576579
SLC10A1	C28H39ClO7 (4-Deoxyphysalolactone)			-0.244023074681093
SLC10A1	C25H32O12 (Ligustroside)			0.0515415496520125
SLC10A1	C27H44NO7P (LysoPE(0:0/22:6(4Z,7Z,10Z,13Z,16Z,19Z)))			-0.028745708364567
SLC10A1	C24H30O13 (Demethyloleuropein)			0.0351487478050556
SLC10A1	C25H34O12 (Phaseolus e)			0.0279039856148681
SLC10A1	C24H40N5O8 (Desmosine)			-0.0357726694489573
SLC10A1	C32H49NO5 (Daphniphylline)			-0.145556863643282
SLC10A1	C25H36O12 (16,17-Dihydro-16a,17-dihydroxygibberellin A4 17-glucoside)			-0.0932780285611953
SLC10A1	C26H40O11 (ent-6R,16bOH,17-Trihydroxy-7-oxo-6,7-seco-19,6-kauranolide 6-O-glucoside)			-0.00543404381476415
SLC10A1	C27H48NO7P (LysoPE(0:0/22:4(7Z,10Z,13Z,16Z)))			-0.137775144237449
SLC10A1	C27H34O11 (Myricatomentoside II)			-0.0499729866403295
SLC10A1	C33H34N4O3 (Pyrophaeophorbide a)			-0.0852874488810693
SLC10A1	C29H42O9 (Corchoroside A)			-0.0845744959085551
SLC10A1	C30H46O8 (Ganoderic acid L)			0.0888025235848276
SLC10A1	C34H65NO3 (N-[(4E,8E)-1,3-dihydroxyoctadeca-4,8-dien-2-yl]hexadecanamide)			0.0279440213360899
SLC10A1	C29H44O9 (Corchorosol A)			-0.131274508115233
SLC10A1	C27H56NO7P (LysoPE(0:0/22:0))			0.0461772935548678
SLC10A1	C24H26O14 (Limocitrol 3-glucoside)			0.0710348848129098
SLC10A1	C27H40O11 (Tetrahydroaldosterone-3-glucuronide)			-0.0401296991373247
SLC10A1	C30H22O10 (Yuccaol C)			0.0463602070160676
SLC10A1	C27H26O12 (Resveratrol 4'-(6-galloylglucoside))			0.066782388656307
SLC10A1	C26H40O12 (Cinncassiol A 19-glucoside)			-0.0871886927405455
SLC10A1	C30H39ClO7 (Physagulin B)			-0.078286481128674
SLC10A1	C26H42O12 (Canavalioside)			0.0166437198303392
SLC10A1	C35H62O4 (Diepomuricanin A)			-0.119078408495053
SLC10A1	C24H24N2O13 (Neobetanin)			0.185541748751578
SLC10A1	C28H22O12 (BL II)			-0.0162603042949806
SLC10A1	C29H26O11 (Formononetin 7-(2-p-hydroxybenzoylglucoside))			0.0171944739289419
SLC10A1	C29H42O10 (Desglucocheirotoxin)			-0.0701128201291832
SLC10A1	C27H36O12 (Prupaside)			0.0508480041046506
SLC10A1	C29H44O10 (Bipindogulomethyloside)			-0.0715943243974173
SLC10A1	C31H52O8 (Cyclopassifloic acid E)			-0.0197162896873341
SLC10A1	C30H39N3O7 (Vignatic acid A)			-0.0845361543550192
SLC10A1	C29H48NO7P (LysoPE(0:0/24:6(6Z,9Z,12Z,15Z,18Z,21Z)))			-0.0516304774118086
SLC10A1	C25H30O14 (Lippioside II)			0.171409699405354
SLC10A1	C26H34O13 (Marmesin rutinoside)			0.0616845884476467
SLC10A1	C26H38O13 (Glaucarubol 15-O-beta-D-glucopyranoside)			0.00592899841495434
SLC10A1	C26H42O13 (19-Hydroxycinnzeylanol 19-glucoside)			0.0466163579080537
SLC10A1	C29H60NO7P (LysoPE(0:0/24:0))			0.153892539105614
SLC10A1	C29H42O11 (Canescein)			0.00790533810852535
SLC10A1	C28H40O12 (Musabalbisiane C)			-0.0848254588044262
SLC10A1	C28H40O12 (Musabalbisiane C.2)			-0.12424057583929
SLC10A1	C34H38N2O6 (Pipercyclobutanamide A)			-0.0966102581230391
SLC10A1	C30H36O11 (5alpha-Ethoxy-6beta-hydroxy-5,6-dihydrophysalin B)			0.016941753031961
SLC10A1	C21H18O17S (Gossypetin 8-glucuronide 3-sulfate)			0.0771188065437183
SLC10A1	C30H42O9S (Withaperuvin H)			-0.0415239386626378
SLC10A1	C33H54O8 (Asparagoside A)			-0.0925898654396687
SLC10A1	C35H62O6 (Squamocin K)			-0.080203558805467
SLC10A1	C40H52O3 (beta-Doradecin)			-0.052564572903711
SLC10A1	C28H38O13 ((7'R)-(+)-Lyoniresinol 9'-glucoside)			-0.0370257733940964
SLC10A1	C30H48O11 (Cholic acid glucuronide)			-0.150692893494655
SLC10A1	C33H60O8 (Antibiotic X 14889A)			-0.0317746910938999
SLC10A1	C38H66O4 (Erythrinasinate A)			0.0537304588868437
SLC10A1	C36H38N4O4 (Dimethylprotoporphyrin IX dimethyl ester)			-0.0322069049701224
SLC10A1	C34H56O8 (Tuberoside)			0.0750274490781259
SLC10A1	C30H26O13 (Epicatechin-(4beta->8)-gallocatechin)			-0.187922410666578
SLC10A1	C33H57NO8 (Jurubine)			-0.0745534080525917
SLC10A1	C29H36N6O6S (Tetragastrin)			-0.0511580892041651
SLC10A1	C35H54N2O6 (3'-N-Acetyl-4'-O-(9-octadecenoyl)fusarochromanone)			-0.0849597282743612
SLC10A1	C29H38N4O10 (Lymecycline)			-0.164128134120453
SLC10A1	C29H41N5O9 (Neocasomorphin (1-5))			-0.157681381714112
SLC10A1	C30H53NO11 (Benzonatate)			-0.00937626080773068
SLC10A1	C31H40O12 (6-Hydroxysandoricin)			-0.0747835225389821
SLC10A1	C35H56O8 (3-Epipapyriferic acid)			0.18826939150125
SLC10A1	C36H60O7 (Hebevinoside IV)			-0.00590808484029842
SLC10A1	C33H43N5O6 (Amphibine H)			0.0455951578075186
SLC10A1	C26H43N11O6 (Dynorphin B (6-9))			0.00200248000809719
SLC10A1	C38H22O8 (4',4''-Dihydroxyanigorootin)			0.0861833236557129
SLC10A1	C35H34N4O6 (Phaeophorbide b)			0.0327262587407445
SLC10A1	C35H62O8 (Annonisin)			-0.128189755853484
SLC10A1	C36H41N3O6 (Lercanidipine)			-0.11238441973727
SLC10A1	C35H64O8 (Annomuricin A)			-0.154791822815819
SLC10A1	C31H52O12 (Goshonoside F6)			-0.0335279457692215
SLC10A1	C32H51N5O7 (Neuromedin N)			-0.0300354049740577
SLC10A1	C34H68NO6P (C16 CErP)			-0.153286045440592
SLC10A1	C37H34N2O7 (Simulanoquinoline)			-0.0468708063997008
SLC10A1	C29H45N7O6S (Glycylalanylprolylmethionylphenylalanylvalinamide)			-0.0486275890441081
SLC10A1	C34H70NO6P (C16DH CerP)			-0.14896229368386
SLC10A1	C40H77NO3 (Cer(d18:1/22:1(13Z)))			-0.0911623513625979
SLC10A1	C15H22N5O16P3 (ADP-ribose 1""""-2"""" cyclic phosphate)			0.000965510029948473
SLC10A1	C36H62O8 ((20R)-Ginsenoside Rh2)			-0.0181076700562539
SLC10A1	C30H45N3O9S (Leukotriene C5)			-0.0380575769685103
SLC10A1	C38H44N2O6 (Neferine)			0.0401105283438516
SLC10A1	C37H68O7 (Rollinecin A)			-0.051159876581958
SLC10A1	C42H72O3 (Faradiol laurate)			0.0626119206013051
SLC10A1	C28H33O16 (Petunidin 3-rutinoside)			-0.0435962031353796
SLC10A1	C33H54O11 (Ponasteroside A)			-0.0468464072292689
SLC10A1	C30H58O13 (Sucrose monostearate)			0.00403631990859326
SLC10A1	C30H33O15 (Pyranocyanin A)			0.110638327549203
SLC10A1	C23H39NO19 (3'-Sialyllactose)			0.0895867826344248
SLC10A1	C41H81NO3 (Cer(d18:1/23:0))			-0.0499242753059467
SLC10A1	C27H42O17 (Kanokoside C)			-0.0425330936445708
SLC10A1	C36H62O9 (Sanchinoside B1)			0.11709161890274
SLC10A1	C32H50O13 (Steviobioside)			-0.0425172972754927
SLC10A1	C39H51NO7 (Janthitrem F)			-0.0727269558659744
SLC10A1	C35H67O8P (Glycerol 1-(9Z-octadecenoate) 2-tetradecanoate 3-phosphate)			0.0346189372471056
SLC10A1	C32H42O14 (Ichangin 4-glucoside)			-0.0342494640948509
SLC10A1	C21H27N7O14P2 (Fenugreekine)			-0.0138273584433415
SLC10A1	C36H56O11 (Medicagenic acid 3-O-beta-D-glucoside)			-0.0467766953137491
SLC10A1	C40H56O8 (3-O-trans-Feruloyleuscaphic acid)			-0.20963785502608
SLC10A1	C37H62O10 (Notoginsenoside T2)			-0.164548005392807
SLC10A1	C39H41NO9 (Neoacrimarine B)			-0.106972934365049
SLC10A1	C32H44O15 (Myricanol 5-[arabinosyl-(1->6)-glucoside])			-0.00639258265316065
SLC10A1	C35H42N4O10 (Hv-NCC-1)			0.00447201938059166
SLC10A1	C36H53N7O6 (Telaprevir)			-0.147353561429862
SLC10A1	C34H66NO10P (PS(14:0/14:0))			-0.172209344908427
SLC10A1	C37H62O11 (Cyclopassifloside II)			-0.204642991926645
SLC10A1	C37H36N2O11 (Citbismine C)			-0.000571637707261912
SLC10A1	C38H71NO9 (AS 1-1)			0.125587868041985
SLC10A1	C32H46O16 (Secoisolariciresinol 9,9'-diglucoside)			0.0973038916824606
SLC10A1	C34H59NO13 (Fumonisin B4)			-0.0524199662309664
SLC10A1	C29H48N12O8 (Opiorphin)			0.00732672232112524
SLC10A1	C29H48N12O8 (Opiorphin.2)			0.0181321008267496
SLC10A1	C40H75NO8 (N-[(4E,8Z)-1,3-dihydroxyoctadeca-4,8-dien-2-yl]hexadecanamide 1-glucoside)			0.0278255110797064
SLC10A1	C37H38N4O10 (Pentacarboxylporphyrin I)			0.0471670820406597
SLC10A1	C35H54O14 (Corchorusoside A)			0.109635929537904
SLC10A1	C37H62O12 (Cyclopassifloside I)			-0.180912877561067
SLC10A1	C36H46N6O5S2 (N-Desmethylritonavir)			-0.0824484261737668
SLC10A1	C36H52O14 (Scillipheosidin 3-[glucosyl-(1->2)-rhamnoside])			-0.00991303438690779
SLC10A1	C38H60O12 (Hovenidulcioside B2)			-0.0512139033635639
SLC10A1	C35H52O15 (Convalloside)			-0.163882256599593
SLC10A1	C37H62O13 (Cyclopassifloside VII)			-0.0452395869975972
SLC10A1	C35H52N6O10 (Neocasomorphin)			0.0471984524026436
SLC10A1	C38H71O10P (PG(16:1(9Z)/16:1(9Z)))			0.0113804702085984
SLC10A1	C39H32O14 (Kaempferol 3-(2'',4''-di-(Z)-p-coumaroylrhamnoside))			0.166951614638454
SLC10A1	C38H60O13 (Alliospiroside C)			-0.0348350441852168
SLC10A1	C48H56N2O4 (Bismurrayafoline E)			0.0570522316613596
SLC10A1	C39H64O12 (Torvonin A)			-0.00463235678628708
SLC10A1	C36H38O16 (Licorice glycoside A)			0.0245439082054153
SLC10A1	C33H42O18 (Naringin 6''-rhamnoside)			-0.0134126426715361
SLC10A1	C38H72NO10P (PS(14:0/18:1(9Z)))			-0.0540859896559944
SLC10A1	C37H70O12S (1,2-Di-O-myristoyl-3-O-(6-sulfoquinovopyranosyl)glycerol)			0.0435805179133841
SLC10A1	C45H42O10 (Licoagrone)			0.0293575071683178
SLC10A1	C40H71O10P (PG(16:1(9Z)/18:3(6Z,9Z,12Z)))			0.0280207044431617
SLC10A1	C40H75O10P (PG(16:0/18:2(9Z,12Z)))			0.0356332456179178
SLC10A1	C40H77O10P (PG(16:0/18:1(11Z)))			0.0082678331806418
SLC10A1	C40H70NO10P (PS(14:0/20:4(5Z,8Z,11Z,14Z)))			-0.0700047055649283
SLC10A1	C39H64O14 ((25S)-Spirostane-3b,5b,6a-triol 3-[4''-rhamnosylglucoside])			-0.173865002902021
SLC10A1	C40H72NO10P (PS(14:0/20:3(8Z,11Z,14Z)))			-0.105228485373601
SLC10A1	C48H54O8 (Marshdimerin)			-0.223842060295898
SLC10A1	C40H74NO10P (PS(16:0/18:2(9Z,12Z)))			-0.0850729361045213
SLC10A1	C40H76NO10P (PS(16:0/18:1(9Z)))			-0.162996915272493
SLC10A1	C40H62O14 ((3b,5a,25R)-3-Hydroxyspirostan-6-one 3-[2-acetylarabinosyl-(1->6)-glucoside])			-0.0928929511733928
SLC10A1	C41H66O13 (Pitheduloside A)			0.0311351113996484
SLC10A1	C42H71O10P (PG(18:3(6Z,9Z,12Z)/18:3(6Z,9Z,12Z)))			0.0622004566224928
SLC10A1	C40H66O14 (Torvoside E)			-0.0414053922229528
SLC10A1	C20H27N10O17P3 (Guanosine triphosphate adenosine)			0.0931351191343798
SLC10A1	C42H79O10P (PG(18:0/18:2(9Z,12Z)))			0.0780459750201309
SLC10A1	C42H68NO10P (PS(14:1(9Z)/22:6(4Z,7Z,10Z,13Z,16Z,19Z)))			0.0230746440370357
SLC10A1	C29H49NO23 (3'-Sialyl-3-fucosyllactose)			0.005895906
SLC10A1	C42H72NO10P (PS(16:1(9Z)/20:4(5Z,8Z,11Z,14Z)))			0.08084142
SLC10A1	C41H66O14 (Madlongiside D)			-0.07773234
SLC10A1	C50H86O6 (TG(15:0/14:1(9Z)/18:4(6Z,9Z,12Z,15Z)))			-0.06332282
SLC10A1	C41H68O14 (Hoduloside VI)			-0.2108038
SLC10A1	C50H88O6 (TG(14:0/15:0/18:4(6Z,9Z,12Z,15Z)))			-0.06820794
SLC10A1	C42H78NO10P (PS(18:0/18:2(9Z,12Z)))			-0.1511389
SLC10A1	C20H27N10O18P3 (Diguanosine triphosphate)			-0.06701587
SLC10A1	C44H73O10P (PG(16:1(9Z)/22:6(4Z,7Z,10Z,13Z,16Z,19Z)))			0.0644173
SLC10A1	C38H72O13P2 (PGP(16:1(9Z)/16:1(9Z)))			0.001652172
SLC10A1	C38H74O13P2 (PGP(16:0/16:1(9Z)))			-0.0192614
SLC10A1	C27H33N9O16P2 (6-Hydroxy flavin adenine dinucleotide)			0.04403884
SLC10A1	C42H66O15 (Lucyoside J)			-0.1965721
SLC10A1	C43H70O14 (Goyaglycoside g)			-0.02833443
SLC10A1	C42H68O15 (Kudzusaponin SA1)			-0.1351124
SLC10A1	C52H92O6 (TG(14:0/15:0/20:4(5Z,8Z,11Z,14Z)))			0.0177295
SLC10A1	C31H52N2O23 (Sialyl-Lewis X)			0.08097576
SLC10A1	C46H77O10P (PG(18:1(11Z)/22:6(4Z,7Z,10Z,13Z,16Z,19Z)))			0.1120236
SLC10A1	C39H66O18 (Loquatifolin A)			-0.1794803
SLC10A1	C54H98O5 (TG(15:0/18:4(6Z,9Z,12Z,15Z)/o-18:0))			0.06137437
SLC10A1	C41H64O17 (Digitoxigenin 3-[glucosyl-(1->6)-glucosyl-(1->4)-2,6-dideoxyribohexoside])			-0.0689904
SLC10A1	C44H68O15 (Lucyoside M)			4.531278e-05
SLC10A1	C43H66O16 (Talinumoside I)			-0.05110934
SLC10A1	C54H94O6 (TG(14:0/15:0/22:5(4Z,7Z,10Z,13Z,16Z)))			-0.01522861
SLC10A1	C40H62O19 (Sucrose acetate isobutyrate)			-0.113106
SLC10A1	C55H90O6 (TG(14:0/18:3(6Z,9Z,12Z)/20:5(5Z,8Z,11Z,14Z,17Z)))			0.02224856
SLC10A1	C42H76O13P2 (PGP(16:0/20:4(5Z,8Z,11Z,14Z)))			-0.09448404
SLC10A1	C44H68O16 (Hovenidulcioside A1)			-0.1331742
SLC10A1	C43H72O17 (Cyclotricuspidoside C)			-0.02276094
SLC10A1	C50H77NO13 (41-O-demethylrapamycin)			0.1043657
SLC10A1	C44H70O19 (Chinenoside VI)			0.02519391
SLC10A1	C46H72O18 (Medicagenic acid 28-O-[b-D-xylosyl-(1->4)-a-L-rhamnosyl-(1->2)-a-L-arabinos...)			-0.06655397
SLC10A1	C30H50N7O18P3S (3-oxo-(2S)-Methylisocapryloyl-CoA)			-0.06212726
SLC10A1	C48H82O17 (Vinaginsenoside R3)			0.1568588
SLC10A1	C45H74O20 (Ampeloside Bs1)			-0.0749822
SLC10A1	C48H80O18 (Quinquenoside L1)			0.00103348
SLC10A1	C47H74O20 (Kudzusaponin SA4)			0.008396808
SLC10A1	C48H80O19 (Notoginsenoside G)			-0.02305722
SLC10A1	C47H70O21 (Basellasaponin A)			-0.09920354
SLC10A1	C64H108O6 (TG(20:0/18:2(9Z,12Z)/22:6(4Z,7Z,10Z,13Z,16Z,19Z)))			-0.1213963
SLC10A1	C46H83N3O15P2 (CDP-DG(16:0/18:1(11Z)))			0.05118602
SLC10A1	C36H64N7O17P3S (Pentadecanoyl Coenzyme A)			-0.1224055
SLC8A3	C10H16N5O13P3 (ATP)			-0.113448031508997
SLC8A3	C21H28N7O14P2 (NAD)	-0.360788813585181	-0.111884585490143		0.982825358976126
SLC8A3	C21H29N7O14P2 (NADH (red))			-0.0715368940619695
SLC8A3	C21H30N7O17P3 (NADPH (red))			-0.119866131994771
SLC8A3	C21H29N7O17P3 (NADP)		-0.083943426770635		0.982825358976126
SLC8A3	C10H15N5O10P2 (ADP)			-0.0359880778460873
SLC8A3	H3PO4 (phosphate)	-0.00261776430771978
SLC8A3	C21H36N7O16P3S (Coenzyme A)			-0.0029528168649719
SLC8A3	H4P2O7 (pyrophosphate)	-0.187989000201896
SLC8A3	C9H14N2O12P2 (UDP)			-0.0847774946295797
SLC8A3	C27H33N9O15P2 (FAD (ox))			0.05256846
SLC8A3	C15H22N6O5S (adenosyl-methionine)	-0.252653016982768
SLC8A3	C10H14N5O7P (AMP)		0.0449677800539341	0.0375987038235059	0.928182511338156
SLC8A3	C14H20N6O5S (S-adenosyl-l-homocysteine)	-0.206726460870247	-0.0218777003233509	-0.021708588661008	0.928182511338156
SLC8A3	C23H38N7O17P3S (Acetyl-CoA)			-0.09214733
SLC8A3	C5H9NO4 (glutamate)	-0.303029210253712	-0.0190118327757213	-0.0915511878636151	0.982825358976126
SLC8A3	C5H9NO4 (generic glutamate isomers)	-0.299051919717115		-0.0915511878636151
SLC8A3	C5H6O5 (alpha-ketoglutarate)	-0.0970660606332072	-0.0896800528550249	-0.04055151811544	1
SLC8A3	C15H24N2O17P2 (UDP-hexose)		-0.115514996353237	-0.0734612783466775	1
SLC8A3	C2H4O2 (Acetatic acid)			-0.0090641288772476
SLC8A3	C10H15N5O11P2 (GDP)			-0.0518886516188282
SLC8A3	C2H5NO2 (glycine)	-0.343037734070772	0.054592670311734	0.0456483475071846	0.982825358976126
SLC8A3	C3H7NO2 (alanine)	-0.0321869449509053	-0.00588071827190159	0.126099463699586	0.982825358976126
SLC8A3	C4H6O4 (succinate)	-0.230440543312921	-0.0384218871842844	0.0429848880986396	1
SLC8A3	C17H27N3O17P2 (UDP-acetyl-hexosamine)			0.125761301968396
SLC8A3	C10H16N5O14P3 (GTP)			-0.110237238164402
SLC8A3	C6H14N2O2 (lysine)		-0.0260584606113628	0.198469560377579	0.982825358976126
SLC8A3	C4H7NO4 (aspartate)	-0.372933503068049	0.0343042647775457	-0.0496714262473168	0.928182511338156
SLC8A3	C10H17N3O6S (glutathione red)	-0.237368185930363	-0.138407040460327	0.0248961853504462	0.982825358976126
SLC8A3	C9H14N3O8P (CMP)	-0.108228197484359	0.0770462330693181	-0.00806358849733604	0.928182511338156
SLC8A3	C6H14N4O2 (arginine)	0.0307859095463985	-0.0646832332292763	0.150265825767694	0.928182511338156
SLC8A3	C9H16N3O14P3 (CTP)			-0.110512648234134
SLC8A3	C5H10N2O3 (glutamine)	-0.194415087247978	0.0316696729172311	0.0879325087195447	1
SLC8A3	C3H7NO3 (serine)	-0.119124878735825	0.0535133131471091	0.0942704265267894	1
SLC8A3	C6H8O6 (Hexuronic acid); C6H8O6 (Ascorbate)			-0.00126897804281466
SLC8A3	C5H11NO2S (methionine)	-0.0843939484451572	-0.0508895994531448	0.0877651709556571	0.928182511338156
SLC8A3	C3H5O6P (PEP)	-0.135265081977898	-0.0306178253365448	-0.0773554349667785	0.982825358976126
SLC8A3	C9H15N2O15P3 (UTP)			-0.129167322704193
SLC8A3	C5H12N2O2 (ornithine)	-0.0392664646157967	-0.0164062891872916	0.166128051302877	1
SLC8A3	C11H12N2O2 (tryptophan)	-0.210564112132221	-0.0203250933075494	0.102159704853409	0.982825358976126
SLC8A3	C9H11NO2 (phenylalanine)	-0.0439851378309622	-0.0417744205485408	0.125925153528869	0.982825358976126
SLC8A3	C9H11NO3 (tyrosine)	-0.163294363330538	-0.0540358666242741	0.138890344026748	1
SLC8A3	C24H38N7O19P3S (Malonyl-CoA)			-0.0734299
SLC8A3	C6H13O9P (generic hexose P)	-0.107991995173398		0.13510432711879
SLC8A3	C6H13O9P (Fructose P)	-0.0520242570583251	-0.0548533348076287	0.13510432711879	0.972756721990837
SLC8A3	CH4N2O (urea)	-0.197066195833463
SLC8A3	C12H22O11 (sucrose)	0.14714558682596	-0.0330374487402985	-0.150607473702298	0.928182511338156
SLC8A3	C12H22O11 (generic disaccharide)	0.14714558682596		-0.150607473702298
SLC8A3	C6H6O2 (Catechol)			-0.102330528820711
SLC8A3	C25H40N7O19P3S (Succinyl-CoA)			-0.06713736
SLC8A3	C6H13O9P (G6P)	-0.0161858948040702	-0.0548533348076287	0.13510432711879	0.972756721990837
SLC8A3	C3H9O6P (alpha-glycerophosphate)	-0.26114562552951	-0.0187996465941311	-0.251759665768966	1
SLC8A3	C16H25N5O16P2 (GDP-hexose)			0.0758807035162197
SLC8A3	C3H7NO2S (cysteine)	0.0440877144972028
SLC8A3	C3H7NO2 (beta-alanine)	-0.040423385654653	-0.139476250937509	0.126099463699586	0.982825358976126
SLC8A3	C9H13N2O9P (UMP)		0.0560416504626777	0.0240582897622637	0.928182511338156
SLC8A3	C4H4N2O2 (uracil)	-0.0801957761418262	-0.0440422951737248	0.0299290563119887	0.928182511338156
SLC8A3	C7H7NO2 (anthranilate)	-0.0107298068232866	0.00366436609813933	-0.0712091909410229	0.928182511338156
SLC8A3	C9H15N3O11P2 (CDP)			-0.0889539663199422
SLC8A3	C5H14NO (choline)		0.101198249736931		0.982825358976126
SLC8A3	C3H8O3 (glycerol)	-0.0869761408719854
SLC8A3	C5H11O8P (ribose-5-P)	-0.158620557463686	-0.0414435717568381	-0.0180637787318204	0.982825358976126
SLC8A3	C5H11O8P (generic pentose P)	-0.140331231749561	-0.0414435717568381	-0.0180637787318204	0.982825358976126
SLC8A3	C3H7O6P (DHAP/glyceraldehyde 3P)		-0.0993840445593119	-0.0376440244678921	0.928182511338156
SLC8A3	C5H11O8P (ribulose-5-P)	-0.277616431197258	-0.0414435717568381	-0.0180637787318204	0.982825358976126
SLC8A3	C5H13O14P3 (Phosphoribosyl pyrophosphate)			-0.0954313322637599
SLC8A3	C10H16N2O3S (biotin)	0.0726779772490872
SLC8A3	C5H10O5 (D-ribose)	-0.281151582637093		0.126800190585865
SLC8A3	C5H10O5 (generic pentose)	-0.238802797762902		0.126800190585865
SLC8A3	C4H4O4 (fumarate)	-0.231579966433633	-0.00181729417626418	-0.0317244787145741	0.982825358976126
SLC8A3	C6H13NO2 (leucine)	-0.09700475906494	-0.0565866686722075	0.11226620855154	1
SLC8A3	C20H32N6O12S2 (glutathione oxi)		-0.138168501419265	0.0035001482279833	1
SLC8A3	C10H13N4O8P (Inosinic acid)			-0.0598511402171488
SLC8A3	C10H16N5O12P3 (dATP)			-0.154470187085371
SLC8A3	C4H12N2 (putrescine)	-0.16815853784936	0.0326083999770859		0.972756721990837
SLC8A3	C6H9N3O2 (histidine)	-0.1347574843019	-0.084208112018392	0.152587637241635	0.928182511338156
SLC8A3	C25H42N7O17P3S (Butyryl-CoA)			-0.04136558
SLC8A3	C6H12O6 (inositol)	-0.179669882810218	0.0454268026235245	0.105530863555062	0.928182511338156
SLC8A3	C6H12O6 (generic hexoses (HILIC neg))	0.14714558682596	-0.014471006324915	0.105530863555062	0.928182511338156
SLC8A3	C6H12O6 (generic hexoses (HILIC pos))	0.14714558682596	0.00389657097195182	0.105530863555062	0.982825358976126
SLC8A3	C8H15NO6 (N-acetyl-D-galactosamine)	-0.238840619278503
SLC8A3	C5H8O3 (alpha-Ketoisovalerate)		-0.00181729417626418	0.0357231263865985	0.982825358976126
SLC8A3	C20H23N7O6 (5,10-Methylene-THF)			-0.18512104881567
SLC8A3	C10H14N5O8P (GMP)	-0.23781930449221	0.0318334217514823	0.0343356174276968	1
SLC8A3	C6H6O (Phenol)			-0.0556014582550854
SLC8A3	C5H5N5 (adenine)	-0.296375311721671	0.0666383522366283		0.928182511338156
SLC8A3	C5H9NO2 (proline)	-0.21970447303831	-0.0655952145507996	0.150861966551543	0.982825358976126
SLC8A3	C4H6O5 (malate)	-0.285848091872129	-0.035099310381057	-0.0145548992548111	0.968268695404552
SLC8A3	C4H8N2O3 (asparagine)	-0.183941200870637	-0.0282937562400836	0.137154214726413	0.982825358976126
SLC8A3	C6H6N2O (niacinamide)	-0.292968382945653	-0.0299683614669987		0.972756721990837
SLC8A3	C4H9NO2S (homocysteine)	-0.327778483678816	-0.0519942301779721		0.928182511338156
SLC8A3	C36H72NO8P (C28:0 PC)			-0.0171591081574872
SLC8A3	C37H72NO8P (C29:1 PC)			0.00386271338307321
SLC8A3	C37H74NO8P (C29:0 PC)			0.0382053032175986
SLC8A3	C38H74NO7P (C30:1 PC)			0.00466802637178251
SLC8A3	C38H74NO8P (C30:1 PC)			-0.0437657976634486
SLC8A3	C38H76NO8P (C30:0 PC)			-0.0241942516954224
SLC8A3	C39H76NO8P (C31:1 PC)			0.0681448181398303
SLC8A3	C40H76NO7P (C32:2 PC)		0.0479059570020125	-0.0140563721665624	0.982825358976126
SLC8A3	C40H76NO8P (C32:2 PC)		0.0479059570020125	-0.0838013576735684	0.982825358976126
SLC8A3	C40H80NO7P (C32:1 PC)		0.110418134293585		0.985686565959855
SLC8A3	C40H80NO8P (C32:0 PC)		0.0994325993942867		0.982825358976126
SLC8A3	C41H78NO8P (C33:2 PC)			0.00866321548460011
SLC8A3	C42H76NO7P (C34:4 PC)		0.132629821106592	0.0218515230009954	0.928182511338156
SLC8A3	C42H78NO8P (C34:3 PC)		0.0179395181967589	-0.0361484432031463	0.982825358976126
SLC8A3	C42H80NO8P (C34:2 PC)		0.0403118123861781	-0.0738168710949387	0.928182511338156
SLC8A3	C42H84NO7P (C34:1 PC)		0.13573842360854		0.982825358976126
SLC8A3	C43H76NO8P (C35:5 PC)			0.0167407487955935
SLC8A3	C43H78NO8P (C35:4 PC)			0.160309577804367
SLC8A3	C44H82NO7P (C36:4 PC-A)		0.0744981866499482		0.982825358976126
SLC8A3	C44H82NO7P (C36:4 PC-B)		0.106779010516793		1
SLC8A3	C44H84NO7P (C36:3 PC)		0.00975194401746403		0.982825358976126
SLC8A3	C44H86NO7P (C36:2 PC)		0.0199781112806555		0.928182511338156
SLC8A3	C44H88NO7P (C36:1 PC)		0.105028180673055		0.982825358976126
SLC8A3	C45H78NO8P (C37:6 PC)			-0.01947045
SLC8A3	C46H80NO7P (C38:6 PC)		0.10836575332325		0.982825358976126
SLC8A3	C46H84NO7P (C38:5 PC)		0.0893112841667113		1
SLC8A3	C46H84NO8P (C38:4 PC)		0.128580762939373		0.928182511338156
SLC8A3	C46H90NO7P (C38:2 PC)		-0.000495189097390033		1
SLC8A3	C48H86NO7P (C40:6 PC)		0.156500233895799		0.982825358976126
SLC8A3	C48H96NO7P (C40:0 PC); C50H94NO7P (C42:4 PC)			-0.1768028
SLC8A3	C50H96NO7P (C42:2 PC)			-0.12406
SLC8A3	C54H96NO8P (C46:6 PC)			0.03273196
SLC8A3	C6H8O7 (citrate)	-0.110718666308784	-0.0744556410867974	8.3668881943824e-05	1
SLC8A3	C6H12O6 (mannose)	-0.100759787564907		0.105530863555062
SLC8A3	C3H6O2 (C3:0 (Propionic acid))			0.0950200430598277
SLC8A3	C37H68O5 (C34:2 DAG)		0.0482162041170117		0.928182511338156
SLC8A3	C37H70O5 (C34:1 DAG)		-0.0155586674122742		0.928182511338156
SLC8A3	C39H72O5 (C36:2 DAG)		-0.0141650748585378		0.928182511338156
SLC8A3	C39H74O5 (C36:1 DAG)		0.0190255115600165		0.928182511338156
SLC8A3	C41H62O5 (C38:9 DAG)			-0.0179853547588272
SLC8A3	C47H76O5 (C44:8 DAG)			-0.0776621534609403
SLC8A3	C11H6O3 (Coumarate); C9H8O3 (Angelicin)			-0.254451014804826
SLC8A3	C9H8O3 (Coumarate)			0.0678903844491886
SLC8A3	C15H22N2O18P2 (Uridine diphosphate glucuronic acid)			0.0708710292098333
SLC8A3	C3H4O4 (beta-hydroxypyruvate)	0.0130958733259423
SLC8A3	C11H15N5O3S (methylthioadenosine)	-0.335956744306397
SLC8A3	C19H36O2 (Nonadeca-10(Z)-enoic acid)			0.089839461987181
SLC8A3	C5H6N2O2 (thymine)		0.0173378003928978	-0.0215186468279987	0.982825358976126
SLC8A3	C7H6O2 (Benzoate)			-0.112977394048063
SLC8A3	C24H42O21 (Glycogen)			-0.126943124925853
SLC8A3	C5H11NO2 (valine)	-0.0813706615196426	-0.0258653468870452	0.124826999453357	1
SLC8A3	C3H6O3 (lactate)	-0.367113791717829	-0.121335646356382	0.12951942924904	0.982825358976126
SLC8A3	C27H46O (cholesterol)	-0.161969557800183
SLC8A3	C4H9NO3 (threonine)	-0.144495438278934	0.018163471039568	0.134305986536909	0.982825358976126
SLC8A3	C14H22N2O16P2 (UDP-pentose)			-0.0532657483824151
SLC8A3	C6H10O7 (glucuronate)	0.200384932197217	-0.0809585868527183	-0.118910912259246	0.928182511338156
SLC8A3	C6H10O7 (generic hexuronate)	0.200384932197217		-0.118910912259246
SLC8A3	C30H59NO3 (Ceramide (d18:1/12:0))			0.135243775255363
SLC8A3	C34H67NO3 (C16 Cer)			0.0913071536246123
SLC8A3	C36H69NO3 (C18:1 Cer)			0.0690756344514554
SLC8A3	C36H71NO3 (C18 Cer)			0.114267289311363
SLC8A3	C38H75NO3 (C20 Cer)			0.11548581803718
SLC8A3	C42H81NO3 (C24:1 Cer)			0.0717913869112153
SLC8A3	C3H7O7P (3-phosphoglycerate)	-0.137005749056355	-0.0694974563553758	-0.011410343775089	0.928182511338156
SLC8A3	C12H23NO10 (Lactosamine)			-0.0349422168217895
SLC8A3	C10H15N5O9P2 (dADP)	-0.152250428739896
SLC8A3	C2H2O4 (oxalate)		0.143780386944594		0.982825358976126
SLC8A3	C10H13N5O4 (adenosine)	-0.288096995325272	0.00282487968343556	-0.0804145811285411	0.982825358976126
SLC8A3	C3H7NO2 (sarcosine)		-0.0172710709067187	0.126099463699586	0.982825358976126
SLC8A3	C10H14N2O5 (thymidine)		-0.0287842445655319		0.928182511338156
SLC8A3	C20H32O2 (Arachidonic acid)			0.148327496669328
SLC8A3	C2H5O5P (acetylphosphate)	0.0273616892900932		0.00350363443139763
SLC8A3	C6H10O3 (4-Methyl-2-oxopentanoate)			0.052934512643126
SLC8A3	C9H14N3O7P (dCMP)		0.110552028202545		0.982825358976126
SLC8A3	C5H5N5O (guanine)	0.0319273447339042		0.0261517777008107
SLC8A3	C12H22O11 (lactose)	0.14714558682596	-0.0747423614091915	-0.150607473702298	0.928182511338156
SLC8A3	C2H7NO3S (taurine)	-0.0833888508686092	-0.0464222764637921	0.0302184111953778	0.982825358976126
SLC8A3	C4H8O2 (C4:0 (Butyric acid))			0.201448696734319
SLC8A3	C8H15NOS2 (Lipoamide)			-0.0432812531034547
SLC8A3	C16H32O2 (n-hexadecanoate)	-0.146484191472827		0.0732555923452322
SLC8A3	C8H9NO3 (pyridoxal)	-0.128520988624871
SLC8A3	C10H10O6 (Chorismate)			-0.192574558210369
SLC8A3	C6H12O7 (gluconic acid)	-0.114137949371703		0.0452125720803939
SLC8A3	C3H6O4 (glycerate)	-0.275238916547158		0.100495130292931
SLC8A3	C5H10O5 (arabinose)	-0.155255875200703		0.126800190585865
SLC8A3	C5H4N4O (hypoxanthine)	-0.096785028191427	0.0713211235674998		0.982825358976126
SLC8A3	C8H17NO7 (N-Gluconyl ethanolamine); C9H13N5O3 (Dihydrobiopterin)			-0.0285868679974732
SLC8A3	C11H19NO9 (acetylneuraminate)	-0.161450895693029		0.054527707603473
SLC8A3	C6H13O9P (M6P)	-0.110520091204416		0.13510432711879
SLC8A3	C4H9O7P (erythrose-4P)	0.0745141079704462	-0.0205804467015458	-0.00937789535628619	1
SLC8A3	C19H26O2 (Androstenedione)			0.0286879678964887
SLC8A3	C7H15O10P (Sedoheptulose P)			0.0376893451122784
SLC8A3	C10H16N2O8 (Edetic Acid)			-0.0965574601052263
SLC8A3	C10H12N4O5 (inosine)	-0.0146742280911616	0.101905110480508	-0.078174693483034	0.928182511338156
SLC8A3	C5H4N2O4 (Orotate)			-0.055894348047337
SLC8A3	C9H12N2O6 (uridine)	-0.0932440272425821	0.052570456568548	0.0249577302431598	0.985686565959855
SLC8A3	C4H9N3O2 (creatine)	-0.260334499769006	-0.0468690512175143		0.928182511338156
SLC8A3	C15H23N5O14P2 (ADP-ribose)			-0.00400564772306057
SLC8A3	C14H26N4O11P2 (CDP-choline)			0.0705956191401015
SLC8A3	C6H8O7 (isocitrate)		-0.0767598758353051	8.3668881943824e-05	0.928182511338156
SLC8A3	C7H19N3 (Spermidine)	-0.31011996325756
SLC8A3	C30H52O26 (Amylopectin)			-0.1438358
SLC8A3	C7H15NO3 (carnitine)	-0.151019191611552	-0.0235875814266371		0.928182511338156
SLC8A3	C18H37NO2 (Sphingosine)			-0.0946923396533255
SLC8A3	C6H8O5 (Oxoadipate)			0.0511844385291343
SLC8A3	C16H25N5O15P2 (GDP-L-fucose)			0.0327947155185647
SLC8A3	C6H13N3O3 (citrulline)	0.0155600635031854	-0.124199138023783	-0.0100507332015513	0.928182511338156
SLC8A3	C10H12N2O3 (kynurenine)	0.000611964620665114	-0.0194154533561104		0.982825358976126
SLC8A3	C4H9NO2 (GABA)		0.0579734687116846	-0.0823266936293085	1
SLC8A3	C10H20O7P2 (Geranyl-PP)			0.0489706993610373
SLC8A3	C6H13O10P (6-phosphogluconate)	-0.186499528907848	-0.0142614276404755	0.0511286592745051	0.982825358976126
SLC8A3	C2H8NO4P (5-Hydroxymethyl-2-furanoate); C6H5O4 (Ethanolamine phosphate)			-0.0463665054105358
SLC8A3	C3H4O4 (malonate)	0.138815248148802		0.0132615177880961
SLC8A3	C33H64NO8P (PE(14:0/14:1(9Z)))			-0.027751946462348
SLC8A3	C33H66NO8P (PE(14:0/14:0))			-0.0245080100027118
SLC8A3	C35H68NO7P (PE(14:1(9Z)/P-16:0))			0.0282800820970125
SLC8A3	C35H68NO8P (PE(14:0/16:1(9Z)))			-0.0153323226162057
SLC8A3	C35H70NO8P (PE(14:0/16:0))			0.0189370569466188
SLC8A3	C37H72NO7P (PE(14:0/P-18:1(11Z)))			0.0380135620298107
SLC8A3	C37H68NO8P (PE(14:0/18:3(6Z,9Z,12Z)))			0.000707699293108178
SLC8A3	C37H70NO8P (PE(14:0/18:2(9Z,12Z)))			-0.022670780803362
SLC8A3	C39H70NO7P (PE(18:4(6Z,9Z,12Z,15Z)/P-16:0))			-0.0869215097293902
SLC8A3	C39H72NO7P (PE(18:3(6Z,9Z,12Z)/P-16:0))			0.0503198600823815
SLC8A3	C38H70NO8P (PE(15:0/18:3(6Z,9Z,12Z)))			-0.11017100029953
SLC8A3	C39H72NO8P (PE(14:0/20:3(5Z,8Z,11Z)))			-0.0625215720325225
SLC8A3	C39H74NO8P (PE(14:0/20:2(11Z,14Z)))			-0.0066377313008767
SLC8A3	C41H74NO7P (PE(18:3(6Z,9Z,12Z)/P-18:1(11Z)))			0.0739109985871255
SLC8A3	C41H78NO7P (PE(18:1(11Z)/P-18:1(11Z)))			0.0328470085697796
SLC8A3	C41H70NO8P (PE(14:0/22:6(4Z,7Z,10Z,13Z,16Z,19Z)))			-0.0247939002876979
SLC8A3	C43H74NO7P (PE(O-16:1(1Z)/22:6(4Z,7Z,10Z,13Z,16Z,19Z)))			-0.00560232888682188
SLC8A3	C43H78NO7P (PE(O-18:1(1Z)/20:4(5Z,8Z,11Z,14Z)))			0.0732799957691325
SLC8A3	C43H68NO8P (PE(18:4(6Z,9Z,12Z,15Z)/20:5(5Z,8Z,11Z,14Z,17Z)))			-0.0502467373791386
SLC8A3	C45H80NO7P (PE(22:4(7Z,10Z,13Z,16Z)/P-18:1(11Z)))			-0.0506475632033281
SLC8A3	C45H82NO7P (PE(22:4(7Z,10Z,13Z,16Z)/P-18:0))			0.06165699
SLC8A3	C45H76NO8P (PE(18:1(11Z)/22:6(4Z,7Z,10Z,13Z,16Z,19Z)))			-0.1031707
SLC8A3	C6H14NO8P (Hexosamine P)			0.00348969265860315
SLC8A3	C6H14O12P2 (Hexose bisP)			-0.00490160200054236
SLC8A3	C9H11NO4 (Dihydroxy-Phe)			0.139252909181838
SLC8A3	C8H16NO9P (N-Acetyl-D-glucosamine 1P and 6P)	-0.150316351162475		-0.0177168857516047
SLC8A3	C10H16N2O11P2 (dTDP)			0.0283637509789563
SLC8A3	C10H15N2O8P (dTMP)			0.0646116072809406
SLC8A3	C9H13N2O8P (dUMP)			0.0100576968503305
SLC8A3	C5H4N4O3 (urate)	0.186219248413896	-0.0868061763661034	0.0104202620054204	1
SLC8A3	C12H17N4OS (thiamine)		-0.0152446131301612		0.982825358976126
SLC8A3	C5H12O5 (xylitol)	0.0467134699344754		0.118147433711508
SLC8A3	C5H4N4O2 (xanthine)	0.00123771818681994	-0.101714817149095	0.0227439910750628	0.928182511338156
SLC8A3	C9H14N4O3 (carnosine)		-0.07040147459575	-0.00640415567211686	0.928182511338156
SLC8A3	C10H13N5O5 (guanosine)	0.0399417973001155	0.0773977124700866		0.928182511338156
SLC8A3	C15H10O7 (Quercetin)			-0.0212920430136901
SLC8A3	C6H14O6 (mannitol and dulcitol)	-0.123886741639129		-0.0738761365529823
SLC8A3	C14H18O4 (Ubiquinone-1)			0.0157611256361678
SLC8A3	C10H20O (Menthol)			-0.132573574485109
SLC8A3	C6H13NO2 (isoleucine)	-0.319551595140948	-0.0714163781063223	0.11226620855154	1
SLC8A3	C6H11NO2 (pipecolate)		0.027941540673586		1
SLC8A3	C21H30O2 (Progesterone)			-0.149613905729215
SLC8A3	C6H10O (Cyclohexanone)			0.135027630643675
SLC8A3	C19H39O7P (LPA(0:0/16:0))			0.00955568355866757
SLC8A3	C21H43O7P (LPA(0:0/18:0))			0.0531436848479855
SLC8A3	C37H69O8P (PA(16:0/18:2(9Z,12Z)))			-0.0412104105607477
SLC8A3	C37H71O8P (PA(16:0/18:1(11Z)))			0.0116648366243348
SLC8A3	C21H41O7P (LPA(0:0/18:1(9Z)))			-0.0199550631206681
SLC8A3	C6H6O6 (aconitate)		-0.106035689900487	-0.044839548315061	0.982825358976126
SLC8A3	C6H12O4 (Mevalonate)			0.0538915224405762
SLC8A3	C18H32O16 (Triose)			-0.0870853612898635
SLC8A3	C33H62O6 (C30:0 TAG)			0.0282034839262998
SLC8A3	C39H74O6 (C36:0 TAG)			-0.0182258873318454
SLC8A3	C49H90O6 (C46:2 TAG)		0.0745016340742639		1
SLC8A3	C49H92O6 (C46:1 TAG)		0.0311959733422428		0.982825358976126
SLC8A3	C49H94O6 (C46:0 TAG)		0.0545344115731537		0.928182511338156
SLC8A3	C51H92O6 (C48:3 TAG)		0.00667125597618398		0.985686565959855
SLC8A3	C51H94O6 (C48:2 TAG)		0.0121899332029502		0.982825358976126
SLC8A3	C51H96O6 (C48:1 TAG)		0.00676544702321189		0.982825358976126
SLC8A3	C51H98O6 (C48:0 TAG)		0.00114653782964919		0.972756721990837
SLC8A3	C53H100O6 (C50:1 TAG)		0.000514691290890132		1
SLC8A3	C53H102O6 (C50:0 TAG)		-0.0135565550573016		1
SLC8A3	C53H96O6 (C50:3 TAG)		0.0307113910108204		0.928182511338156
SLC8A3	C53H98O6 (C50:2 TAG)		-0.0101743130494769		0.982825358976126
SLC8A3	C55H100O6 (C52:3 TAG)		-0.00657107152696743		0.928182511338156
SLC8A3	C55H102O6 (C52:2 TAG)		0.00174288146638402		0.982825358976126
SLC8A3	C55H104O6 (C52:1 TAG)		0.00484140719954569		1
SLC8A3	C55H96O6 (C52:5 TAG)		0.0472715492770721		0.928182511338156
SLC8A3	C55H98O6 (C52:4 TAG)		0.0874420366961961		0.928182511338156
SLC8A3	C57H100O6 (C54:5 TAG)		0.0708878949407834		0.928182511338156
SLC8A3	C57H102O6 (C54:4 TAG)		0.070058707747984		0.928182511338156
SLC8A3	C57H104O6 (C54:3 TAG)		-0.0217186715827127		0.928182511338156
SLC8A3	C57H106O6 (C54:2 TAG)		0.0135489135230405		0.928182511338156
SLC8A3	C57H108O6 (C54:1 TAG)		-0.0138027974088103		0.982825358976126
SLC8A3	C57H96O6 (C54:7 TAG)		0.0281384652514007		0.928182511338156
SLC8A3	C57H98O6 (C54:6 TAG)		0.0491254572910273		0.928182511338156
SLC8A3	C59H100O6 (C56:7 TAG)		0.0660516154999184		0.928182511338156
SLC8A3	C59H102O6 (C56:6 TAG)		0.0847827619932794		0.928182511338156
SLC8A3	C59H104O6 (C56:5 TAG)		0.089031877703756		0.928182511338156
SLC8A3	C59H106O6 (C56:4 TAG)		0.101698491410631		0.928182511338156
SLC8A3	C59H108O6 (C56:3 TAG)		0.0320370133895024		0.928182511338156
SLC8A3	C59H110O6 (C56:2 TAG)		0.000655662416988744		0.928182511338156
SLC8A3	C59H98O6 (C56:8 TAG)		0.102013438815274		0.928182511338156
SLC8A3	C61H102O6 (C58:8 TAG)		0.0582817900488945		0.928182511338156
SLC8A3	C61H104O6 (C58:7 TAG)		0.0525245437466744	0.03991358	0.928182511338156
SLC8A3	C61H106O6 (C58:6 TAG)		0.0751012096591139		0.928182511338156
SLC8A3	C20H32O5 (Prostaglandin E2)			-0.0112987852658306
SLC8A3	C20H30O5 (8-iso-15-keto-PGE2)			-0.0739109985871255
SLC8A3	C4H6N2O2 (dihydrouracil)	-0.0610523528296291		0.115037740265929
SLC8A3	C5H9NO3 (5-aminolevulinate)			0.134957906575388
SLC8A3	C4H7NO3 (Aspartate semialdehyde)			0.0576164838285658
SLC8A3	C20H21N7O6 (5,10-Methenyltetrahydrofolic acid)			-0.012180794729655
SLC8A3	C7H16O13P2 (Sedoheptulose bisP)			-0.097003610003621
SLC8A3	C11H20N2O6 (Saccharopine)			-0.0151126918011032
SLC8A3	C9H15N2O14P3 (dUTP)	-0.0548575489120425
SLC8A3	C20H30O (Vitamin A)			0.188917363022326
SLC8A3	C9H13N3O5 (cytidine)	0.179446917200212	0.0719847576645279		1
SLC8A3	C11H12O5 (Elenolide)			0.100005231143356
SLC8A3	C8H11NO (tyramine)	0.000184352434650337
SLC8A3	C5H8O4 (ethylmalonate)	-0.170086421189334		0.122038036721896
SLC8A3	C5H6O4 (Itaconate)			-0.00187906364032171
SLC8A3	C6H12N2O4S2 (L-Cystine)			-0.099966882905798
SLC8A3	C7H10O5 (Shikimate)			-0.0383761606252782
SLC8A3	C19H19N7O6 (Folate)			-0.0163014871653884
SLC8A3	C3H7NO5S (Cysteic acid)			-0.130896707720427
SLC8A3	C6H12O5 (generic deoxyhexose)	0.101797848642455		-0.0133172970427253
SLC8A3	C16H32O (Palmitaldehyde)			0.0664330922633963
SLC8A3	C2H7NO2S (hypotaurine)	-0.122814463935061		0.0306960210631404
SLC8A3	C19H30O2 (Androsterone)			-0.0425300126730591
SLC8A3	C9H12N2O5 (2'-deoxyuridine)	0.180864212674599
SLC8A3	C5H12O5 (L-arabitol)	-0.299963125322276		0.118147433711508
SLC8A3	C19H28O2 (Dehydroepiandrosterone)			-0.0249211468232014
SLC8A3	C8H8O4 (homogentisate)	-0.134776962708463		-0.112855475269032
SLC8A3	C8H8O2 (Phenyl acetate)			0.0382331928449132
SLC8A3	C37H77N2O6P (C14:0 SM)		-0.0469001209878448		0.928182511338156
SLC8A3	C39H77N2O6P (C16:1 SM)		-0.0834132249234386		0.982825358976126
SLC8A3	C39H79N2O6P (C16:0 SM)		0.0213572526227149		0.928182511338156
SLC8A3	C41H77N2O7P (C18:2 SM)		0.0628129439989269		0.982825358976126
SLC8A3	C41H81N2O6P (C18:1 SM)		0.0904054545191424		0.928182511338156
SLC8A3	C41H83N2O6P (C18:0 SM)		0.0779136521561093		1
SLC8A3	C45H89N2O6P (C22:1 SM)		0.0362824789877687		0.928182511338156
SLC8A3	C45H91N2O6P (C22:0 SM)		-0.0142492681846075		0.971900825707734
SLC8A3	C47H93N2O6P (C24:1 SM)		0.00982194080990237		0.928182511338156
SLC8A3	C47H95N2O6P (C24:0 SM)		0.00296201822218491		0.928182511338156
SLC8A3	C7H8O (Benzyl alcohol)			0.0646098078777038
SLC8A3	C5H8O (Methyl propenyl ketone)			-0.087062776832793
SLC8A3	C10H13N5O3 (2-deoxyadenosine)		0.0227148678494658		0.944593731001282
SLC8A3	C11H20N4O11P2 (CDP-ethanolamine)			-0.00842266744901162
SLC8A3	C10H12N5O6P (cAMP)		0.00910103664110459		0.928182511338156
SLC8A3	C3H6O3 (glyceraldehyde)	-0.142989112362375
SLC8A3	C22H32O5 (Resolvin D2)			-0.0345970826837712
SLC8A3	C8H8O (Phenylacetaldehyde)			-0.0164723111326904
SLC8A3	C3H7NO4S (3-Sulfinoalanine)			-0.0346179999042572
SLC8A3	C14H25NO11 (N-Acetyllactosamine)			-0.0351026127667084
SLC8A3	C9H21N3O (Acetylspermidine)			-0.0832018756879568
SLC8A3	C7H11NO5 (Acetyl-Glu)			0.0925029213957261
SLC8A3	C43H81O13P (PI(16:0/18:1(11Z)))			0.03308756
SLC8A3	C45H83O13P (PI(16:0/20:2(11Z,14Z)))			-0.0642333
SLC8A3	C45H82O16P2 (PIP(16:0/20:3(5Z,8Z,11Z)))			-0.1972145
SLC8A3	C43H81O19P3 (PIP2(16:0/18:2(9Z,12Z)))			-0.04467918
SLC8A3	C7H7NO3 (3-Hydroxyanthranilic acid)			-0.0538130359035361
SLC8A3	C10H9NO (Indoleacetaldehyde)			0.0829193482097439
SLC8A3	C20H34O5 (Prostaglandin F2a)			-0.0415450860885229
SLC8A3	C8H8O3 (p-Hydroxyphenylacetic acid)			0.0598894884547064
SLC8A3	C11H12N2O3 (oxitryptan)	-0.0520606509187552
SLC8A3	C6H15O9P (M1P); C6H15O9P (S6P)	-0.0806290114550913		-0.0298820446433974
SLC8A3	C6H9NO4 (L-2-Amino-4-methylenepentanedioic acid)			-0.0679705671975881
SLC8A3	C10H13N4O9P (Xanthylic acid)			0.065706276106916
SLC8A3	C7H14N2O4 (Diaminopimelate)			-0.0117729191889139
SLC8A3	C8H14N2O5S (glu-cys)	-0.0163239487140837		-0.0144607717626242
SLC8A3	C8H20NO6PR (alpha-glycerophosphocholine)	-0.283935252588029	-0.0963379925776271	-0.30768185473817	0.982825358976126
SLC8A3	C12H23O14P (trehalose 6P)	-0.0882074050292558		-0.048025938235755
SLC8A3	C24H40O5 (Cholate)			0.105339122367274
SLC8A3	C9H15N3O10P2 (dCDP)			0.0461556303232532
SLC8A3	C18H34O2 (oleate)	-0.0276893097901064		0.0553016447614533
SLC8A3	C5H11NO2 (betaine)	-0.0598389595135387	0.00611406011533719	0.124826999453357	0.928182511338156
SLC8A3	C7H10O7 (2-Methylcitric acid); C8H14O2S2 (Lipoate)			0.0243964514934534
SLC8A3	C4H6O2 (Succinic aldehyde)			-0.0155763568552086
SLC8A3	C27H36O9 (Crocin 4)			-0.0481270381347704
SLC8A3	C20H28O2 (All-trans-retinoic acid)			-0.00206034621786667
SLC8A3	C10H12N2O (serotonin)		-0.0173170678849408		1
SLC8A3	C6H6N2O2 (Urocanate)			-0.106416359222301
SLC8A3	C4H7N3O (creatinine)	-0.276361303251156	-0.0713171016791731	0.0214628300226676	0.982825358976126
SLC8A3	C6H14O6 (sorbitol)	-0.115956583233966	-0.0770961466647844	-0.0738761365529823	0.928182511338156
SLC8A3	C5H10O2 (Pentanoic acid)			-0.023430773147685
SLC8A3	C9H9NO4 (Salicyluric acid)			0.130777948681611
SLC8A3	C8H15NO7 (N-(1-Deoxy-1-fructosyl)glycine); C9H11N5O3 (Sepiapterin); C9H19NO2S2 (8-[(Aminomethyl)sulfanyl]-6-sulfanyloctanoic acid)			0.0228799530082215
SLC8A3	C16H26N2O16P2 (dTDP-hexose)			0.0941100611697304
SLC8A3	C10H18O (Alpha-Terpineol)			-0.141376499834764
SLC8A3	C8H9NO4 (4-pyridoxate)		0.036345249339447	-0.0275654103970757	0.982825358976126
SLC8A3	C6H6O4S (Phenol sulfate)			-0.143248098294655
SLC8A3	C16H18O9 (Biflorin)			0.0182050176839478
SLC8A3	C16H12O4 (Homolanthionine); C8H16N2O6S (Formononetin)			-0.149422294745644
SLC8A3	C9H17NO5 (pantothenate)	-0.256409198106993	0.0446767469295316	-0.111140164848713	1
SLC8A3	C6H5NO3 (4-Nitrophenol)			-0.0531367124411569
SLC8A3	C5H10O6 (Pentonic acid); C6H14OS2 (S-Propyl 1-propanesulfinothioate)			0.0715717560961128
SLC8A3	C9H13N3O4 (2-deoxycytidine)		0.0400455942927965	0.00998972458863869	0.982825358976126
SLC8A3	C26H44N7O17P3S (2-Methylbutyryl-CoA)			-0.03636291
SLC8A3	C4H6O6 (tartarate)	-0.128540771737222		-0.0671984310241855
SLC8A3	C5H8N2O2 (Dihydrothymine)			0.064484304554788
SLC8A3	C20H30O3 (Leukotriene A4)			-0.00879917741775882
SLC8A3	C16H21N3O8S (Cephalosporin C)			-0.0630463555216146
SLC8A3	C6H8O4 (2,3-Dimethylmaleate)			0.0637068811933933
SLC8A3	C10H14N2O4 (porphobilinogen)	0.0689921015740739
SLC8A3	C5H7NO4 (2-Oxoglutaramate)			-0.0905680785007752
SLC8A3	C7H10O6 (3-Dehydroquinate); C8H14OS2 (5-(Methylthio)-2-[(methylthio)methyl]-2-pentenal)			0.0336558077619032
SLC8A3	C18H24O2 (Estradiol)			-0.0349701978666108
SLC8A3	C6H11NO4 (2-aminoadipate)		0.034644885965621	0.0318534405966967	0.928182511338156
SLC8A3	C3H4O3S (Mercaptopyruvic acid)			-0.194373271365746
SLC8A3	C20H32O4 (Leukotriene B4)			0.0442991867858405
SLC8A3	C10H16O ((-)-trans-Carveol)			-0.0897054776597245
SLC8A3	C11H13N3O (Tryptophanamide)			-0.0577350650540727
SLC8A3	C2H5O6P (Phosphoglycolic acid)			0.035161847636892
SLC8A3	C6H12N2O3 (Ala-Ala)			0.046101553951047
SLC8A3	C3H8NO6P (phosphoserine)	-0.225230430389479		-0.128149351307209
SLC8A3	C4H9NO2 (dimethylglycine)		-0.102665284821377	-0.0823266936293085	1
SLC8A3	C5H11N3O2 (4-guanidinobutanoate)	-0.0967576501569879		0.0933640949950559
SLC8A3	C8H8O6 (4-Fumarylacetoacetic acid)			-0.181704408158085
SLC8A3	C6H10O6 (gulono-1,4-lactone)	-0.162857075539034		-0.0326726983990633
SLC8A3	C6H10O6 (gulonolactone isomer)	0.112047686354372		-0.0326726983990633
SLC8A3	C6H9NO5 (Acetyl-Asp)			0.084481167339362
SLC8A3	C20H31N3O19P2 (UDP-N-acetylmuraminate)	0.189421254605934		-0.0305984606935891
SLC8A3	C12H17N4O4PS (Thiamine monophosphate)			0.0275549517868327
SLC8A3	C9H17NO3 (N-Heptanoylglycine)			-0.0480468554562409
SLC8A3	C4H10NO6P (P-homoserine)			-0.15037616531755
SLC8A3	C10H13N2O11P (orotidine)	-0.229872493350753		-0.0126967528349753
SLC8A3	C10H13N2O11P (Orotidylic acid)	-0.229872493350753		-0.0228869254150502
SLC8A3	C3H9NO (trimethylamine-N-oxide)		0.101509202539974		0.972756721990837
SLC8A3	C6H6O3 (Pyrogallic acid)			0.0356812919456266
SLC8A3	C11H23N2O7PS (Pantetheine 4'-phosphate)			0.131691333976165
SLC8A3	C6H14O10P2 ((S)-5-Diphosphomevalonic acid)			0.0117275882857927
SLC8A3	C5H12O11P2 (Ribose 1,5-bisphosphate)			0.0467866336910925
SLC8A3	C7H11N3O2 (3-methyl-L-histidine)	-0.0914286605508993
SLC8A3	C5H9NO3 (4-hydroxyproline)	-0.177673410903107	-0.0202480072757738	0.134957906575388	0.982825358976126
SLC8A3	C3H8O10P2 (diphosphoglycerate)	0.152159818799984		-0.136739356520109
SLC8A3	C6H13O9P (I1P)	-0.0821499720662018		0.13510432711879
SLC8A3	C9H8O4 (4-Hydroxyphenylpyruvic acid)			-0.176470027504658
SLC8A3	C7H16NO2 (butyrobetaine)		-0.039295103608766		0.928182511338156
SLC8A3	C50H95NO8 (Glucosylceramide (d18:1/26:1(17Z)))			0.05364579
SLC8A3	C11H19O13P (1-Phosphatidyl-D-myo-inositol)			0.0548519245210053
SLC8A3	C9H19O11P (1-(sn-Glycero-3-phospho)-1D-myo-inositol)			0.0398751946530608
SLC8A3	C5H14NO6P (Glycerylphosphorylethanolamine)			-0.216046997992611
SLC8A3	C4H7NO2 (Homoserine lactone)			-0.037535952162048
SLC8A3	C6H11O9P (6-Phosphonoglucono-D-lactone)			-0.0194460426451104
SLC8A3	C21H39O9P (Dolichyl b-D-glucosyl phosphate)			0.0228642850164323
SLC8A3	C7H11NO4 (Acetyl-Glu-semialdehyde)			0.106991582785665
SLC8A3	C10H16N4O3 (anserine)		-0.023141519493364	0.116622321340581	0.982825358976126
SLC8A3	C27H46O4 (3a,7a-Dihydroxycoprostanic acid)			-0.14479945881403
SLC8A3	C10H15N4O13P3 (2'-Deoxyinosine triphosphate)			-0.0799371101567594
SLC8A3	CH2O3 (Carbonic acid)			-0.0190521016592916
SLC8A3	C14H12O2 (Benzyl Benzoate)			0.030894734657757
SLC8A3	C17H21NO4 (Scopolamine)			0.103545560938563
SLC8A3	C5H10N2O3S (Cys-Gly)			-0.119656959789911
SLC8A3	C7H6O5 (Gallic acid)			0.0456361855618827
SLC8A3	C13H18O7 (Salicin)			0.162352493005162
SLC8A3	C6H11NO3 (4-Acetamidobutanoate)			0.0516167277525108
SLC8A3	C15H10O5 (Apigenin)			0.132583917581755
SLC8A3	C15H12O (Chalcone)			-0.0360037971345895
SLC8A3	C6H12O6 (D-allose)	-0.259302157892001		0.105530863555062
SLC8A3	C10H10O4 (trans-Ferulic acid)			-0.159870455482741
SLC8A3	C7H8O2 (Orcinol)			-0.0715961595200131
SLC8A3	C18H36O2 (C18:0)			0.0118057800830547
SLC8A3	C5H4O3 (Furoic acid)			-0.00276804551097484
SLC8A3	C27H44O2 (7-Ketocholesterol)			0.0832784271614195
SLC8A3	C10H20O2 (Decanoic acid (FA10:0))			-0.0364377980865354
SLC8A3	C6H12O2 (Hexanoic acid)			-0.06082727717316
SLC8A3	C9H9NO3 (hippurate)		-0.0455654581253828	0.0967456309509608	1
SLC8A3	C13H18O2 (Ibuprofen)			-0.0747790632372927
SLC8A3	C20H20O6 (Xanthoxylol)			-0.0320835300220422
SLC8A3	C10H17NO6 (malonylcarnitine)		-0.0985716862217828	0.0185500883676286	1
SLC8A3	C18H32O2 (C18:2)			0.0539106495991373
SLC8A3	C13H16N2O2 (melatonin and derivative)	-0.0614040693432701		0.0887169817943387
SLC8A3	C9H18O2 (Oenanthic ether)			0.00896651518164647
SLC8A3	C21H24O10 (Phenethyl 6-galloylglucoside)			-0.0265474390000925
SLC8A3	C8H6O4 (Phthalate)			-0.0843173157788886
SLC8A3	C20H40O2 (3D,7D,11D-Phytanic acid)			0.00176401892764896
SLC8A3	C15H13N3O4S (Piroxicam)			0.0208544688244981
SLC8A3	C4H8O5 (Threonate)			0.0786278318067086
SLC8A3	C10H18O9 (Arabinopyranobiose)			-0.0906971470591604
SLC8A3	C27H44O3 (24,25-Dihydroxyvitamin D)			0.0657167347262724
SLC8A3	C15H26N2O12 (Chitobiose)			-0.316348556426184
SLC8A3	C10H18N2O6 (Nopalinic acid)			0.0898568930042527
SLC8A3	C19H22O6 (Gibberellin A3)			-0.0332444357590127
SLC8A3	C20H18O5 (Otobanone)			-0.0892765957242538
SLC8A3	C16H14O6 (Hesperetin)			-0.0961914084277504
SLC8A3	C9H10O (Indan-1-ol)			0.0218724402214813
SLC8A3	C16H14O3 (Ketoprofen)			-0.00127769466471334
SLC8A3	C10H7NO3 (kynurenate)	-0.366898215441101	-0.0812023843069034	-0.133186915240911	0.928182511338156
SLC8A3	C21H20O11 (naringenin-4'-O-glucuronide)			-0.00850285012754111
SLC8A3	C10H12N4O6 (xanthosine)	-0.151193509093075	-0.0935223733788355		0.928182511338156
SLC8A3	C10H14O (Thymol)			-0.0687026705525398
SLC8A3	C12H20O12P2 (Alginic acid)			-0.063393233365868
SLC8A3	C4H8O4 (Tetrose)			-0.107022958616394
SLC8A3	C5H10O4 (Deoxyribose)			0.0948456500901532
SLC8A3	C15H11I4NO4 (thyroxine)		-0.0562172549974586		0.928182511338156
SLC8A3	C18H36O (Stearaldehyde)			-0.140577666479282
SLC8A3	C9H10O2 (Hydrocinnamic acid)			-0.0381843859971127
SLC8A3	C3H8O (Propanol)			-0.11919678093922
SLC8A3	C17H23N4O9P (FMNH2 (red)); C23H22O10 (6''-O-Acetyldaidzin)			-0.0729401544951293
SLC8A3	C18H16O8 (Rosmarinic acid)			0.0874723298688537
SLC8A3	C11H22O (Undecanal)			-0.100150083123514
SLC8A3	C5H7NO3 (pyroglutamate)	-0.270920170889084	-0.0447641922283769	-0.0566264020588972	1
SLC8A3	C10H18N2O3 (Dethiobiotin)			0.190165423844655
SLC8A3	C30H50O2 (Obtusifoliol)			0.130184118202335
SLC8A3	C44H68O13 (Okadaic acid)			-0.145807
SLC8A3	C15H30O (Pentadecanal)			0.0356499161148977
SLC8A3	C7H16NO2 (acetylcholine)		0.0978500648375369		1
SLC8A3	C11H11NO3 (Indolelactic acid)			0.141357079295124
SLC8A3	C4H7NO3 (acetylglycine)		0.0923036965279368		1
SLC8A3	C20H30O2 (Eicosapentaenoic acid)			0.0549913726575783
SLC8A3	C7H14O7 (Sedoheptulose)			0.114936740520966
SLC8A3	C10H14O2 (C10:3)			0.0887587389287399
SLC8A3	C10H16O2 (C10:2)			-0.0889609387267709
SLC8A3	C8H6O3 (Phenylglyoxylic acid)			-0.145684954481269
SLC8A3	C8H16O2S2 (Dihydrolipoate)			-0.0300371286178328
SLC8A3	C14H19NO9S2 (Glucotropaeolin)			-0.0793565174703132
SLC8A3	C8H16N2O3 (Gly-Leu)			0.168631145354363
SLC8A3	C30H47N3O9S (Leukotriene C4)			-0.0178563494479174
SLC8A3	C15H10O4 (5-L-Glutamyl-taurine); C7H14N2O6S (Daidzein)			-0.00605553533068426
SLC8A3	C3H5NO2 (Dehydroalanine)			-0.0284230164369999
SLC8A3	C6H7NO4 (2-Aminomuconic acid)			0.0774355502390091
SLC8A3	C12H18O13 (4-O-alpha-D-Galactopyranuronosyl-D-galacturonic acid)			-0.0248793123457756
SLC8A3	C12H24O (Dodecylaldehyde)			-0.110812461727766
SLC8A3	C30H46O4 (Glycyrrhetinic acid)			0.0210148341815571
SLC8A3	C7H14N2O4S (cystathionine)	-0.12208569380448	0.125129933972608	0.125053602675288	0.982825358976126
SLC8A3	C11H21NO4 (butyrylcarnitine/isobutyrylcarnitine)		0.00635508823862178		0.928182511338156
SLC8A3	C13H26NO4 (hexanoylcarnitine)		-0.0152525115211219	0.0467778774134263	0.928182511338156
SLC8A3	C14H27NO4 (heptanoylcarnitine)		0.0344673326436949	0.0148895747825863	0.653910425199772
SLC8A3	C19H38NO4 (lauroylcarnitine)		0.0155622312959966		0.982825358976126
SLC8A3	C21H41NO4 (myristoylcarnitine)		0.0325069912607624		0.972756721990837
SLC8A3	C25H48NO4 (oleylcarnitine)		0.0577475016806245		1
SLC8A3	C25H50NO4 (stearoylcarnitine)		0.0499045595551124		0.982825358976126
SLC8A3	C27H46NO4 (arachidonylcarnitine)		0.132846454199897		1
SLC8A3	C4H10N3O5P (phosphocreatine)		0.00210671238031369	0.0399362380126158	0.982825358976126
SLC8A3	C11H14O4 (Sinapyl alcohol)			-0.0969025101046055
SLC8A3	C25H26O8 (KB 2)			0.0236260005388873
SLC8A3	C4H6N4O3 (allantoin)	-0.124804678614528	-0.0776798252510299	-0.0357580195797128	0.972756721990837
SLC8A3	C12H22O3 (3-Oxododecanoic acid)			0.0265056045591206
SLC8A3	C6H7NO (Aminophenol)			-0.167197009728215
SLC8A3	C6H12O (Cyclohexanol)			-0.103803630669017
SLC8A3	C6H5ClO2 (4-Chlorocatechol)			-0.0631822626355587
SLC8A3	C11H12O4 ((R)-2-Benzylsuccinate)			-0.123728845377844
SLC8A3	C29H50O2 (alpha-tocopherol)	-0.17809266995352		-0.00697939139894785
SLC8A3	C12H10O (Methyl beta-naphthyl ketone)			0.0649567417197035
SLC8A3	C5H5NO (Hydroxypyridine)			-0.185661249033345
SLC8A3	C7H12O5 (3-Propylmalate)			-0.0693475583177728
SLC8A3	C24H40O4 (3b,12a-Dihydroxy-5a-cholanoic acid)			0.105422791249218
SLC8A3	C32H54O2 (C5:0 CE)			0.0515958554918348
SLC8A3	C41H72O2 (C14:0 CE)		-0.0276082215856175		0.811841394163418
SLC8A3	C43H74O2 (C16:1 CE)		-0.0909371920586937		0.928182511338156
SLC8A3	C43H76O2 (C16:0 CE)		-0.103866831871954		0.928182511338156
SLC8A3	C45H74O2 (C18:3 CE)		-0.0664919860028653		0.928182511338156
SLC8A3	C45H76O2 (C18:2 CE)		-0.0647679073209322		0.928182511338156
SLC8A3	C45H78O2 (C18:1 CE)		-0.106912933154633		0.928182511338156
SLC8A3	C45H80O2 (C18:0 CE)		-0.104001065165382		0.928182511338156
SLC8A3	C46H82O2 (C19:0 CE)			0.0011731094933796
SLC8A3	C47H74O2 (C20:5 CE)		-0.085964787081769		0.928182511338156
SLC8A3	C47H76O2 (C20:4 CE)		-0.0883938169623911		0.928182511338156
SLC8A3	C47H78O2 (C20:3 CE)		-0.0846731918028995		0.928182511338156
SLC8A3	C49H76O2 (C22:6 CE)		-0.0908685278132636		0.928182511338156
SLC8A3	C12H13NO5 (N-Phenylacetylaspartic acid)			-0.127438165810687
SLC8A3	C9H18NO4 (acetylcarnitine)	-0.106979040591557	-0.0811337204199418	0.0881138680781165	0.982825358976126
SLC8A3	C26H45NO5S (Lithocholyltaurine)			-0.0137286690456158
SLC8A3	C5H8O5 (2-hydroxyglutarate)		-0.0349088393641312	0.0481096071176988	0.928182511338156
SLC8A3	C7H10O4 (Isopropylmaleate)			-0.0686834964170529
SLC8A3	C7H13NO3 (2-Methylbutyrylglycine)			0.00191392567446497
SLC8A3	C4H8N2O3 (N-carbamoyl-beta-alanine)		-0.0596584529737079	0.137154214726413	0.928182511338156
SLC8A3	C7H12O4 (pimelate)		0.0776469485875351	-0.0118182295745651	0.928182511338156
SLC8A3	C12H22O4 (Dodecanedioic acid)			0.00858651900948494
SLC8A3	C12H24O2 (n-dodecanoate)	-0.0497390519259479		0.0231762802984392
SLC8A3	C8H15NO3 (Acetyl-Leu)			0.108386064151395
SLC8A3	C7H13NO3S (Acetyl-Met)			0.0152416813274333
SLC8A3	C11H19NO8 (Galactosyl 4-hydroxyproline)			-0.0962540762695409
SLC8A3	C6H14N2O (N-Acetylputrescine)			-0.0797329582890499
SLC8A3	C18H19NO4 (Moupinamide)			0.00468545738885414
SLC8A3	C7H16N2O2 (Methyl-Lys)			0.0561854462860916
SLC8A3	C44H78NO10P (PS(18:0/20:4(8Z,11Z,14Z,17Z)))			0.04208545
SLC8A3	C7H9N2O (1-methylnicotinamide)		-0.0103708568068232		0.928182511338156
SLC8A3	C8H14O3 (cis-4-Hydroxycyclohexylacetic acid)			-0.0413864998967106
SLC8A3	C5H11NO3S (methionine sulfoxide)		-0.0247896499905728	0.114162703208934	0.928182511338156
SLC8A3	C23H45NO4 (palmitoylcarnitine)		0.052738405475667		0.982825358976126
SLC8A3	C15H23N5O4 (Kyotorphin)			0.0411197692719752
SLC8A3	C8H11N3O3 (Acetyl-His)			0.204134640925859
SLC8A3	C8H9NO2 (Acetaminophen)			0.0458209545038467
SLC8A3	C10H19NO4 (propionylcarnitine)		-0.030754642381711	0.0409613254821806	0.982825358976126
SLC8A3	C14H18O7 (2-Phenylethanol glucuronide)			-0.0494901436697719
SLC8A3	C27H44O8 (Pregnanediol-3-glucuronide)			-0.0268716793331799
SLC8A3	C30H48O9 (Lithocholate 3-O-glucuronide)			0.128721088667159
SLC8A3	C33H54O7 (Cholesterol glucuronide)			-0.0583399727101363
SLC8A3	C30H48O10 ((3a,5b,7a)-23-Carboxy-7-hydroxy-24-norcholan-3-yl-b-D-Glucopyranosiduronic ...)			0.00256584794878314
SLC8A3	C33H56O10 (Cholestane-3,7,12,25-tetrol-3-glucuronide)			0.0404295009959386
SLC8A3	C10H8O3 (1,3,8-Naphthalenertriol)			0.0319615129025408
SLC8A3	C4H8NO7P (Phosphoaspartate)			0.0590144513977105
SLC8A3	C12H20O2 (Dihydro-5-(2-octenyl)-2(3H)-furanone)			-0.0334431493536293
SLC8A3	C9H10N2 (5,6-Dimethylbenzimidazole)	-0.172585440223583
SLC8A3	C6H11NO3S (N-formyl-L-methionine)	-0.0236605266068265		0.0612072733453216
SLC8A3	C3H8N3O5P (Phosphoguanidinoacetate)			-0.030798890901528
SLC8A3	C3H5O7P (3-Phosphonooxypyruvate)			-0.0148616851552717
SLC8A3	C20H34O2 (8,11,14-Eicosatrienoic acid)			0.0856699627036471
SLC8A3	C15H24N5O17P3 (ADP-ribose 2'-phosphate)			-0.0489009752927508
SLC8A3	C36H44N4O8 (Coproporphyrinogen III)			0.0817723872864307
SLC8A3	C5H10NO7P (L-Glutamic acid 5-phosphate)			-0.00569645637900868
SLC8A3	C16H22O4 (Alpha-CEHC)			0.0455455441941267
SLC8A3	C7H14O6 (D-4-O-Methyl-myo-inositol); C8H18OS2 (3-[(2-Mercapto-1-methylpropyl)thio]-2-butanol)			-0.077466926069738
SLC8A3	C8H14N3O7P (5-Aminoimidazole ribonucleotide)			0.00501316050980079
SLC8A3	C10H13NO3 (Methyl-Tyr)			0.110739251456065
SLC8A3	C10H18N4O6 (arginino-succinate)	-0.196842960517097		0.175711624488859
SLC8A3	C11H19NO10 (N-Glycolylneuraminic acid)			-0.0805452436845879
SLC8A3	C9H16N2O5 (N2-Succinyl-L-ornithine)			0.120441355558135
SLC8A3	C9H18NO8P (D-4'-Phosphopantothenate)			0.0139796756914473
SLC8A3	C11H13NO3 (Acetyl-Phe)			0.0309295966919003
SLC8A3	C13H22O (Geranylacetone)			-0.0497673835742658
SLC8A3	C2H8NO3P ((2-Aminoethyl)phosphonate)	-0.0776165657506106
SLC8A3	C5H7NO2 (Pyrroline carboxylic acid)			0.0670884985052895
SLC8A3	C10H15N3O4 (5-Methyldeoxycytidine)			-0.0386411123156417
SLC8A3	C8H18N4O2 (N,N-dimethylarginine)	0.113546116529908	-0.101786174731576	-0.0921612734611221	0.928182511338156
SLC8A3	C9H10O4 ((p-Hydroxyphenyl)lactic acid)	-0.168304961413338		0.142700764358606
SLC8A3	C6H8N2O3 (L-beta-imidazolelactate)	-0.140922357797983		-0.000700726886279526
SLC8A3	C7H5NO4 (quinolinate)	0.0562893451689642
SLC8A3	C14H18N2O6 (gln-tyr)	-0.0726550514630499		0.0770416092531903
SLC8A3	C6H10O5 (3-hydroxy-3-methylglutarate)	-0.217814122601605		0.0928480555337444
SLC8A3	C9H20N2O2 (N('6)-trimethyl-l-lysine)	0.104361411559258
SLC8A3	C14H18N5O11P (Adenylsuccinic acid)			-0.00667259333501996
SLC8A3	C7H15N2O8P (Glycineamideribotide)			0.0459586596587066
SLC8A3	C7H16N4O2 (NMMA)		-0.107643758719993		0.928182511338156
SLC8A3	C16H30O6 (L-Citronellol glucoside)			0.0460876492974362
SLC8A3	C6H5N5O2 (Isoxanthopterin)			-0.0488626696333484
SLC8A3	C4H6N4O (5-Amino-4-imidazolecarboxyamide)			-0.123735817784673
SLC8A3	C9H14O5 (4-Heptenal diethyl acetal)			-0.0219282194761105
SLC8A3	C12H22N2O6S (D-Pantothenoyl-L-cysteine); C20H18O4 (Glabrene)			0.0574874943022357
SLC8A3	C6H13O7PS (5-Methylthioribose 1-phosphate)			0.0645714596401462
SLC8A3	C6H8O2 (C6:2)			0.00400564772306057
SLC8A3	C7H8O6 (cis-2-Methylaconitate)			-0.0354267990963808
SLC8A3	C8H11NO2 (octopamine)	0.139389586743172		-0.106384983391572
SLC8A3	C18H39NO7P (C10:0 LPC)			-0.01631891818246
SLC8A3	C22H44NO7P (C14:1 LPC)			-0.0233645352828129
SLC8A3	C22H46NO7P (C14:0 LPC)		0.00961045184006763	0.0500165603853351	0.928182511338156
SLC8A3	C23H48NO7P (C15:0 LPC)			0.096330772744656
SLC8A3	C24H48NO7P (C16:1 LPC)		0.0398758078346893		0.989770231860886
SLC8A3	C24H50NO7P (C16:0 LPC)		-0.0125509726401545	-0.00369188941577123	0.928182511338156
SLC8A3	C25H52NO7P (C20:0 LPE)			0.0458505473052156
SLC8A3	C26H50NO7P (C18:2 LPC)		0.0568885885571128		0.982825358976126
SLC8A3	C26H52NO7P (C18:1 LPC)		-0.0745133401685466	-0.0725357545466798	0.928182511338156
SLC8A3	C26H56NO6P (C18:0 LPC)		0.0423655234186745	-0.00126549183940034	0.982825358976126
SLC8A3	C28H50NO7P (C20:4 LPC)		-0.0951319030167719	0.0529398342101512	0.928182511338156
SLC8A3	C28H52NO7P (C20:3 LPC)		0.0620438613357322		0.982825358976126
SLC8A3	C30H50NO7P (C22:6 LPC)		-0.020749632849129		0.964665114494762
SLC8A3	C30H58NO7P (C22:2 LPC)			0.035803402660761
SLC8A3	C32H66NO7P (C24:0 LPC)			0.0504559099485376
SLC8A3	C6H11O8P (Inositol cyclic phosphate)			0.094127492186802
SLC8A3	C24H32O8 (2-Methoxyestrone 3-glucuronide)			-0.0646307250981897
SLC8A3	C8H15N2O9P (FGAR)			-0.0517736069061554
SLC8A3	C26H44N7O18P3S (2-Methyl-3-hydroxybutyryl-CoA)			-0.05040885
SLC8A3	C21H44NO7P (C16:0 LPE)		-0.0216437206288153		0.982825358976126
SLC8A3	C23H46NO7P (C18:1 LPE)		0.0135104246156917		0.928182511338156
SLC8A3	C23H48NO6P (C18:0 LPE)		-0.0724135174660494		0.982825358976126
SLC8A3	C25H44NO7P (C20:4 LPE)		0.027383824021167		0.928182511338156
SLC8A3	C27H44NO7P (C22:6 LPE)		0.0703849214879094		0.982825358976126
SLC8A3	C15H16O10 (5-Amino-6-(5'-phosphoribitylamino)uracil); C9H17N4O9P (Caffeic acid 3-O-glucuronide)			-0.252678500548678
SLC8A3	C21H32O3 (16-a-Hydroxypregnenolone)			0.0794977781048489
SLC8A3	C14H10O8 (2-(3,4-Dihydroxybenzoyloxy)-4,6-dihydroxybenzoate)			-0.00798341277542579
SLC8A3	C12H21N3O8 (Aspartylglycosamine)			-0.039620701803815
SLC8A3	C16H16O4 (5C-aglycone)			0.175324655909869
SLC8A3	C9H13NO2 (3-Methoxytyramine)			0.0217870472227177
SLC8A3	C6H12N3O8P (2-(Formamido)-N1-(5-phospho-D-ribosyl)acetamidine)			0.0886680976399675
SLC8A3	C8H16N3O8P (FGAM)			-0.0572364876564043
SLC8A3	C15H14O9 (AICAR); C9H15N4O8P (2-O-Acetyl-trans-coutaric acid)			-0.101389253898843
SLC8A3	C11H21N3O5 (Epsilon-(gamma-Glutamyl)-lysine)			0.0123864807311003
SLC8A3	C9H9NO5 (Topaquinone)			0.029022643424264
SLC8A3	C27H46O5 (Coprocholic acid)			-0.0111593371292575
SLC8A3	C8H10N2O4 (Mimosine)			-0.0316721580191517
SLC8A3	C35H62O7 (Squamocin B)			-0.053586479376013
SLC8A3	C13H26O2 (C13:0)			-0.0122296015774556
SLC8A3	C29H48O3 (3-beta-Hydroxy-4-beta-methyl-5-alpha-cholest-7-ene-4-alpha-carboxylate)			0.0353921221034433
SLC8A3	C21H31N7O15P2 ((6S)-6-beta-hydroxy-1,4,5,6-tetrahydronicotinamide-adenine dinucleotide)			-0.0306943047079635
SLC8A3	C25H42N2O19 ((N-acetylneuraminosyl(a2-6)lactosamine))			0.0442224903107253
SLC8A3	C27H42O (5a-Cholesta-8,24-dien-3-one)			-0.0257072863781615
SLC8A3	C26H45NO7S (taurocholate)		-0.0173750633060845	-0.0435496530517604	1
SLC8A3	C2H6O4S (2-Hydroxyethanesulfonate)			0.0664437245678134
SLC8A3	C5H6N2O (N-Acetylimidazole)			0.0485035481035176
SLC8A3	C10H14N2O6 (Ribothymidine)			0.0750126388660525
SLC8A3	C19H28O3 (3a,16b-Dihydroxyandrostenone)			0.0421220894581145
SLC8A3	C27H46N7O17P3S (Hexanoyl-CoA)			-0.1090659
SLC8A3	C10H16N2O7 (Gamma Glutamylglutamic acid)			-0.0827764138697565
SLC8A3	C10H17N3O6 (glu-gln)	-0.00938750443847917		-0.0573341013520054
SLC8A3	C9H19N3O3 (Gamma-glutamyl-L-putrescine)			0.132639581304861
SLC8A3	C6H6O7 (Oxalosuccinic acid)			0.133960852398891
SLC8A3	C6H11O10P (D-Glucuronic acid 1-phosphate)			-0.0594990336723018
SLC8A3	C12H24O11 (Maltitol)			-0.0214331785912762
SLC8A3	C12H20O11 (3'-Ketolactose)			-0.185607698087658
SLC8A3	C27H48O3 (5-b-Cholestane-3a ,7a ,12a-triol)			0.0584775760719043
SLC8A3	C27H46O3 (7-a,25-Dihydroxycholesterol)			0.00115393433566198
SLC8A3	C27H48O4 (5a-Cholestane-3a,7a,12a,25-tetrol)			0.0969008514407631
SLC8A3	C26H45NO6S (taurochenodeoxycholate)		-0.0645072075488389	-0.0462828768587567	1
SLC8A3	C26H43NO5 (glycodeoxycholate/glycochenodeoxycholate)		-0.0445778400150698	-0.0158796842268769	0.928182511338156
SLC8A3	C21H34O5 (3b-Allotetrahydrocortisol)			-0.0396485914311296
SLC8A3	C21H32O4 (3b,15b,17a-Trihydroxy-pregnenone)			0.107462220246599
SLC8A3	C21H36O2 (C21:3)			0.0945179469692065
SLC8A3	C20H28O4 (Carnosic acid)			-0.0151353785007653
SLC8A3	C4H9NO3 (L-allo-threonine)	-0.169712240963861		0.134305986536909
SLC8A3	C8H13NO4 (2-Keto-6-acetamidocaproate)			-0.0358974678377988
SLC8A3	C22H36N4O13 (Aerobactin)			-0.121356589702602
SLC8A3	C8H5NO2 (Indole-5,6-quinone)			-0.105734898590514
SLC8A3	C10H15NO3 (Metanephrine)			0.135657008569326
SLC8A3	C13H15NO6 (4-Hydroxyphenylacetylglutamine)			0.0386637726575807
SLC8A3	C10H10O5 (Vanilpyruvic acid)			0.00252401127197202
SLC8A3	C10H9NO3 (5-HIAA)		0.0224889433505405		0.982825358976126
SLC8A3	C9H7NO2 (2-Indolecarboxylic acid)			0.0214471234049336
SLC8A3	C9H9NO6 (5-(2'-Carboxyethyl)-4,6-Dihydroxypicolinate)			0.00267914965847804
SLC8A3	C11H20N4O10P2 (CMP-2-aminoethylphosphonate)			-0.00860395002655657
SLC8A3	C6H12N2O4Se2 (Selenocystine)			-0.0640068620108638
SLC8A3	C20H30N4O12 (Poly-g-D-glutamate)			-0.0854800391035165
SLC8A3	C33H46N4O6 (L-Urobilin)			-0.0112273278791523
SLC8A3	C3H6O3S (3-Mercaptolactate)			-0.103501893167925
SLC8A3	C3H7NO5S2 (Sulfo-Cys)			0.0309923753596224
SLC8A3	C6H8N2O (1-(1-Oxopropyl)-1H-imidazole)			-0.136526698111835
SLC8A3	C6H10N2O5 (Carbamyl-Glu)			0.0844741949325333
SLC8A3	C12H12N2O4 (5-Hydroxyindoleacetylglycine)			-0.0441441661335819
SLC8A3	C9H9NO2 (3-Methyldioxyindole)			-0.00590911993639595
SLC8A3	C15H18O8 (trans-o-Coumaric acid 2-glucoside)			0.0459028803554722
SLC8A3	C9H6O2 (Coumarin)			-0.156706723127414
SLC8A3	C8H10O (Phenylethyl alcohol)			-0.0236643487764449
SLC8A3	C15H11ClO5 (Pelargonidin)			0.0471318091998379
SLC8A3	C15H11ClO6 (Cyanidin)			0.183280651225335
SLC8A3	C9H13NO6 (N2-Succinyl-L-glutamic acid 5-semialdehyde)			0.000683296464621596
SLC8A3	C10H17N3O5 (Glutaminyl-Hydroxyproline)			0.010277327665433
SLC8A3	C5H5NO2 (Pyrrole-2-carboxylic acid)			0.10306263153772
SLC8A3	C9H19NO4 (Pantothenol)			-0.0127943665305764
SLC8A3	C20H30O4 (15-Keto-13,14-dihydroprostaglandin A2)			-0.00353849954893327
SLC8A3	C20H30O6 (20-Carboxy-leukotriene B4)			0.0657637412078457
SLC8A3	C20H34O6 (6-Keto-prostaglandin F1a)			0.0170440781965315
SLC8A3	C13H18N5O8P (Propinol adenylate)			0.116990014177952
SLC8A3	C4H8O3 (alpha-hydroxybutyrate)		0.100139419874816	0.0378915449103093	0.961091467636653
SLC8A3	C12H16N5O8P (Acetyl adenylate)			-0.0713347564239138
SLC8A3	C6H6O5 (Zymonic acid)			-0.110071835332008
SLC8A3	C4H10NO7P (O-Phospho-4-hydroxy-L-threonine)			-0.164231556645484
SLC8A3	C15H20O7 (Nivalenol)			-0.0306751038426545
SLC8A3	C15H20O4 (Hulupinic acid)			-0.0171381759848266
SLC8A3	C20H28O3 (2-Methoxyestradiol-3-methylether)			-0.0277327481609633
SLC8A3	C20H28O5 (Gibberellin A110)			-0.0887308493014254
SLC8A3	C6H10O4 (adipate)		0.0620296540859851	0.0326413225683343	0.982825358976126
SLC8A3	C8H13N3O3 (gamma-Glutamyl-beta-aminopropiononitrile)			-0.0021858495407824
SLC8A3	C18H38NO5P (Sphingosine 1-phosphate)			-0.120791929513709
SLC8A3	C36H69NO11S (3-O-Sulfogalactosylceramide (d18:1/12:0))			0.0267444327976764
SLC8A3	C40H77NO11S (3-O-Sulfogalactosylceramide (d18:1/16:0))			0.02763862
SLC8A3	C50H95NO11S (3-O-Sulfogalactosylceramide (d18:1/26:1(17Z)))			0.02045356
SLC8A3	C12H16O7 (Arbutin)			0.147668604224021
SLC8A3	C20H27N10O16P3 (Diadenosine triphosphate)			-0.107155434346138
SLC8A3	C8H10O3 (Hydroxytyrosol)			-0.080622150918477
SLC8A3	C26H45NO21 ((a-D-mannosyl)2-b-D-mannosyl-N-acetylglucosamine)			-0.030617634845784
SLC8A3	C8H16O2 (Octanoic acid)			-0.0248391993270728
SLC8A3	C14H28O2 (tetradecanoate)	-0.126058255888647		0.0820059629151905
SLC8A3	C18H30O2 (Alpha-Linolenic acid)			0.0306507004187542
SLC8A3	C22H32O2 (C22:6)			0.092394849089882
SLC8A3	C9H17NO7 (Muramic acid)			-0.0415869567677093
SLC8A3	C20H36O5 (Prostaglandin F1a)			0.0559762738989625
SLC8A3	C20H36O7 (5,6-Dihydroxyprostaglandin F1a)			0.0340567211545507
SLC8A3	C13H24N2O (Cuscohygrine)			-0.0410606469325043
SLC8A3	C32H38N2O8 (Deserpidine)			0.053424370775988
SLC8A3	C16H19N3O4S (Ampicillin)			0.0930207036595191
SLC8A3	C10H12O2 (Cumate)			-0.0524499303685347
SLC8A3	C22H24N2O9 (Oxytetracycline)			0.0179365165667073
SLC8A3	C8H9NO5 (Clavulanate)			-0.12527323349039
SLC8A3	C15H18N4O5 (Mitomycin)			0.11835506908021
SLC8A3	C18H31NO4 (10-Nitrolinoleic acid)			-0.00667956574184862
SLC8A3	C18H27NO3 (Capsaicin)			0.0649516256059044
SLC8A3	C8H14N3O6P (Cidofovir)			0.0300232099659244
SLC8A3	C22H28N6O3S (Delavirdine)			-0.0362878913397193
SLC8A3	C19H17Cl2N3O5S (Dicloxacillin)			0.00050375727130268
SLC8A3	C7H15Cl2N2O2P (Cyclophosphamide)			0.00583939071899605
SLC8A3	C13H21NO3 (Salbutamol)			-0.0523018122983954
SLC8A3	C11H17NO3 (Methoxamine)			-0.0388311105672839
SLC8A3	C8H11N3O3S (Lamivudine)			-0.147609467390525
SLC8A3	C24H36O5 (7a,12a-Dihydroxy-3-oxo-4-cholenoic acid)			0.0274922001253748
SLC8A3	C12H19NO3 (Terbutaline)			-0.0189823941319622
SLC8A3	C10H13NO4 (3-Methoxytyrosine)			-0.0683539903446899
SLC8A3	C46H58N4O9 (Vinblastine)			0.03710366
SLC8A3	C9H13N3O3 (Zalcitabine)			-0.00244382859344253
SLC8A3	C19H17NO7 (Nedocromil)			-0.0120710003590694
SLC8A3	C8H14O (Sulcatone)			-0.0477993350138238
SLC8A3	C23H30ClN3O (Quinacrine)			0.0986685300687622
SLC8A3	C3H11NO7P2 (Pamidronate)			-0.0123795191115882
SLC8A3	C7H11NO3 (3-Methylcrotonylglycine)			0.135487809494366
SLC8A3	C6H6Cl2N2O4S2 (Dichlorphenamide)			-0.0784988422803786
SLC8A3	C8H10N4O2 (caffeine)	-0.035421771010456
SLC8A3	C11H14N2O4 (Felbamate)			-0.0761107929415652
SLC8A3	C19H23N3O2 (Ergonovine)			-0.175732541709345
SLC8A3	C33H35N5O5 (Ergotamine)			-0.0424027660266747
SLC8A3	C11H20O10 (Galactose-beta-1,4-xylose)			0.069713609676277
SLC8A3	C28H29F2N3O (Pimozide)			0.0355941368602685
SLC8A3	C10H13NO2 (2(N)-Methyl-norsalsolinol)			-0.0505970573432935
SLC8A3	C23H22O6 (Garcinone B)			-0.0293800048755026
SLC8A3	C6H10OS2 (Allicin)			-0.0884484668248649
SLC8A3	C18H26O11 (Oleoside dimethyl ester); C20H24O11 (Ginkgolide C)			0.01210064368408
SLC8A3	C30H16O8 (Hypericin)			-0.0675036508201595
SLC8A3	C22H30O (Desogestrel)			0.0200700730562748
SLC8A3	C10H10N4O2S (Sulfadiazine)			0.00613398025255969
SLC8A3	C19H22F2N4O3 (Sparfloxacin)			-0.0297163979037148
SLC8A3	C12H12N2O2S (Dapsone)			-0.0606390221887864
SLC8A3	C27H34N2O7 (Moexipril)			-0.0428837881996241
SLC8A3	C6H9NO6 (Isosorbide Mononitrate)			0.0169464347970387
SLC8A3	C16H16N2O6S2 (Cefalotin)			-0.0566996123305981
SLC8A3	C21H23NO3 (Olopatadine)			0.0941451693139095
SLC8A3	C8H14N2O2 (Levetiracetam)			-0.0262302402026392
SLC8A3	C22H26NO3 (Clidinium)			-0.00771148195248911
SLC8A3	C20H38O7S (2-Methylacetophenone)			-0.0807265262621329
SLC8A3	C7H4ClNO2 (Chlorzoxazone)			-0.0747407149997351
SLC8A3	C14H11NO5 (Tolcapone)			-0.0106765072597124
SLC8A3	C17H19NO4 (Oxymorphone)			0.179785409840653
SLC8A3	C33H47NO13 (Natamycin)			0.0270215862106224
SLC8A3	C28H44O3 (Ercalcitriol)			0.0550366933019646
SLC8A3	C23H30O6 (Cortisone acetate)			0.00764175788420259
SLC8A3	C26H37N5O2 (Cabergoline)			0.0104934722771213
SLC8A3	C7H16O7 (D-Glycero-D-galacto-heptitol); C8H12N4O3 (Glycyl-Histidine)			0.0719099178273024
SLC8A3	C9H16O4 (Azelaic acid)			0.0429814018952253
SLC8A3	C10H18O4 (Sebacic acid)			0.0226324325658044
SLC8A3	C8H14O4 (Suberic acid)			-0.0213495097093324
SLC8A3	C5H8O2 (Valerolactone)			0.0927853847239989
SLC8A3	C22H44O2 (C22:0)			0.0180968819237663
SLC8A3	C8H15NO2 (Tranexamic Acid)			-0.0795152091522988
SLC8A3	C16H32O4 ((S)-10,16-Dihydroxyhexadecanoic acid)			0.0188324708441891
SLC8A3	C7H9N3O4 ((S)-Isowillardiine)			0.0265335404282678
SLC8A3	C4H8N2O (N-Nitroso-pyrrolidine)			0.0174275308682157
SLC8A3	C22H42O2 (Erucic acid)			0.0879290225161304
SLC8A3	C12H24O3 (3-Hydroxydodecanoic acid)			0.0168767107287522
SLC8A3	C24H48O2 (C24:0)			0.126137811937143
SLC8A3	C14H26O2 (C14:1)			0.148439055178587
SLC8A3	C24H46O2 (C24:1)			-0.0017570465208203
SLC8A3	C19H25NO10 (Lucuminoside)			-0.276147642384559
SLC8A3	C11H17NO7 (Sarmentosin); C12H13N5O3 (Ethenodeoxyadenosine)			-0.0401854667569358
SLC8A3	C16H30O2 (palmitoleate)	-0.0418855174113246		0.0649514558123077
SLC8A3	C18H34O3 (3-Oxooctadecanoic acid)			0.0534086363074743
SLC8A3	C35H62O3 (Sabadelin)			-0.0751939214435975
SLC8A3	C7H12O2 (Ethyl tiglate)			-0.105767925387237
SLC8A3	C12H18O3 (Jasmonic acid)			0.0230229074100052
SLC8A3	C9H7NO (3-Methyleneoxindole)			-0.0120448327964963
SLC8A3	C9H14O (Isophorone)			-0.0995574275102165
SLC8A3	C18H16N2O8 (Dopaxanthin quinone)			0.0534121225108887
SLC8A3	C40H56O4 (Neoxanthin)			0.00984853322732658
SLC8A3	C24H28O4 (Angelicolide)			0.0259443258094141
SLC8A3	C16H16O3 (Xenognosin A)			-0.00696021118171947
SLC8A3	C25H36O10 (Glaucarubin)			-0.0626785058032228
SLC8A3	C27H36O11 (Aldosterone 18-glucuronide)			-0.0861859208089674
SLC8A3	C45H72O17 (Deltonin)			-0.07566462
SLC8A3	C42H66O14 (Calendulaglycoside E)			-0.00414685
SLC8A3	C16H14O4 (3,5-Dimethoxy-2,7-phenanthrenediol)			-0.0269622972063973
SLC8A3	C20H36O2 (Eicosadienoic acid)			0.0725234896282238
SLC8A3	C15H16O9 (Aesculin)			-0.209266514703268
SLC8A3	C14H14O4 (Marmesin)			-0.0665342501393018
SLC8A3	C15H20O3 (Gamma-CEHC)			-0.0357719644055214
SLC8A3	C9H6O3 (Umbelliferone)			-0.1508027010935
SLC8A3	C17H20O5 (p-HPEA-EDA)			0.0578309357315069
SLC8A3	C18H16O6 (Zapotinin)			-0.0096010042030538
SLC8A3	C23H22O7 ((-)-cis-Rotenolone)			0.00123760221208573
SLC8A3	C17H22O4 ([6]-Dehydrogingerdione)			0.0125677633086452
SLC8A3	C17H22O5 (Naematolone)			-0.0334728404180808
SLC8A3	C20H26O7 (Carinol)			0.0263783811202005
SLC8A3	C22H23NO7 ((-)-alpha-Narcotine)			0.0462898089354206
SLC8A3	C21H21NO7 (Narcotoline)			-0.058623996615306
SLC8A3	C15H24O2 (Capsidiol)			-0.135397168205593
SLC8A3	C15H26O2 (Geranyl 3-methylbutanoate)			-0.0338022283053049
SLC8A3	C16H24O5 (Ovalicin)			-0.000254492849245798
SLC8A3	C14H22O (delta-Methylionone)			0.0312712446265042
SLC8A3	C14H22O2 (Rishitin)			-0.0069584620149947
SLC8A3	C15H24O (Nootkatol)			-0.150352980853052
SLC8A3	C15H22O2 (Valerenic acid)			-0.0105039308873642
SLC8A3	C15H20O6 (Deoxynivalenol)			-0.00243685618661387
SLC8A3	C11H14O5 (3,4,5-Trimethoxyphenyl acetate)			0.0141644444724065
SLC8A3	C10H12O5 (Vanillactic acid)			0.106433790239373
SLC8A3	C11H20O6 (Prenyl glucoside)			0.0532587295606583
SLC8A3	C12H22O2 (C12:1)			0.108722577520007
SLC8A3	C15H16O4 (Celerin)			-0.13425020728228
SLC8A3	C37H51N5O6 (Mucronine D)			-0.0652025192745802
SLC8A3	C23H24O6 (Gartanin)			-0.0458610059154585
SLC8A3	C14H10O5 (Salsalate)			-0.217682217078761
SLC8A3	C24H26O6 (1-Isomangostin)			-0.102752448970699
SLC8A3	C19H18O11 (Isomangiferin)			-0.0530565759952861
SLC8A3	C6H5NO2 (picolinic acid)	0.137820233086537		-0.147190994356258
SLC8A3	C22H22O11 (Swertiajaponin)			-0.122529591403316
SLC8A3	C16H14O7 (Tamarixetin)			-0.140790324887556
SLC8A3	C21H22O5 (1-Methoxyphaseollidin)			-0.0408757350329724
SLC8A3	C20H18O6 (Artocarpesin)			0.0511409946769263
SLC8A3	C21H20O9 (Pulmatin)			-0.0388363398769621
SLC8A3	C21H22O4 (Licochalcone A)			-0.0459690782213026
SLC8A3	C19H20O4 (4-(3-Methyl-1-butenyl)-3,3',4',5-tetrahydroxystilbene)			-0.074803466661193
SLC8A3	C16H16O5 (1-(3-Methoxy-4-hydroxy)-phenyl-6,7-dihydroxy-isochroman)			-0.00373721006015747
SLC8A3	C15H8O6 (Rhein)			-0.0945353779862781
SLC8A3	C12H14O4 (Monoisobutyl phthalic acid)			0.0735065989910637
SLC8A3	C21H20O6 (Curcumin)			-0.0067841518442784
SLC8A3	C12H16O3 (Isoelemicin)			0.026937893782497
SLC8A3	C11H14O2 (5-Phenylvaleric acid)			-0.0189614603705191
SLC8A3	C16H10O6 (3,8-Dihydroxy-9-methoxycoumestan)			-0.17236835541452
SLC8A3	C21H30O10 (Lusitanicoside)			-0.0313897755425913
SLC8A3	C12H14O3 (Ethyl trans-p-methoxycinnamate)			-0.0218340919839237
SLC8A3	C17H24O3 (Cyclandelate)			-0.0424026921284471
SLC8A3	C22H22O9 (Ketoprofen glucuronide)			-0.0446687632714108
SLC8A3	C17H14O5 (4',5-Dihydroxy-7-methoxy-6-methylflavone)			-0.0548136240471702
SLC8A3	C22H24O8 (8-Acetoxypinoresinol)			-0.0282870545038412
SLC8A3	C16H15NO4 (Arborinine)			0.043866935787416
SLC8A3	C13H11NO3 (gamma-Fagarine)			-0.0205267657035515
SLC8A3	C26H38O4 (11'-Carboxy-alpha-tocotrienol)			0.0352368317151162
SLC8A3	C18H22O4 (6-Ketoestriol)			0.0174658791057733
SLC8A3	C22H36O3 (2-Hydroxy-6-pentadecylbenzoic acid)			-0.00765221649444557
SLC8A3	C22H34O3 (Methyl-[10]-shogaol)			-0.0419687329451717
SLC8A3	C45H73NO14 (alpha-Chaconine)			-0.003106207
SLC8A3	C22H22O8 (Podofilox)			-0.143976840267384
SLC8A3	C15H21NO4 ((±)-Metalaxyl)			-0.0581777625782723
SLC8A3	C14H26O4 (Tetradecanedioic acid)			0.0332409495555984
SLC8A3	C19H15FN2O4 (Flumioxazin)			0.123042813830077
SLC8A3	C14H18N2O5 (Glutamylphenylalanine)			0.000142934339987366
SLC8A3	C4H7NO (Acetone cyanohydrin)			0.0629818606460499
SLC8A3	C24H30O8 (Estrone glucuronide)			-0.00495389505175725
SLC8A3	C25H38O8 (Androsterone glucuronide)			0.0097753143737701
SLC8A3	C22H20O13 (Carmine red)			-0.0889295628960419
SLC8A3	C26H43NO7S (Sulfolithocholylglycine)			-0.207479833896541
SLC8A3	C28H28N2O11 (SN38 glucuronide)			-0.000231832931083932
SLC8A3	C16H24O9 (1-(3,4-Dimethoxyphenyl)-1,2-ethanediol 1-O-b-D-glucoside)			-0.0343356174276968
SLC8A3	C22H37NO2 (Anandamide)			0.0337638800677473
SLC8A3	C26H44O9 (Mupirocin)			0.0431208500317983
SLC8A3	C43H65N5O10 (Telithromycin)			-0.02768046
SLC8A3	C29H39N5O8 (Tigecycline)			-0.081106593109293
SLC8A3	C17H32O2 (Cyclohexaneundecanoic acid)			0.0102529242415328
SLC8A3	C23H19NO5 (xi-8-Acetonyldihydrosanguinarine)			0.0884240634009647
SLC8A3	C11H16N2O8 (N-Acetylaspartylglutamic acid)			0.149721978035059
SLC8A3	C7H5NO3S (Saccharin)			-0.16357615040359
SLC8A3	C13H20O (2,6-Diisopropyl-3-methylphenol)			0.115560670778078
SLC8A3	C7H14O2 (Ethyl isovalerate)			-0.152029844695343
SLC8A3	C11H18O2 (Geranyl formate)			-0.0750510525019067
SLC8A3	C11H20O2 (Citronellyl formate)			0.0126374873769318
SLC8A3	C11H12O2 (Ethyl cinnamate)			-0.0329725118926953
SLC8A3	C10H17NO3 (Ecgonine methyl ester)			0.178045947967715
SLC8A3	C24H30O6 (Eplerenone)			0.100894213014009
SLC8A3	C24H32O4 (Ethynodiol Diacetate)			0.00774285778321805
SLC8A3	C41H67NO15 (Troleandomycin)			-0.06578117
SLC8A3	C15H23N3O4S (Sulpiride)			-0.0951071153462276
SLC8A3	C27H50O6 (C24:0 TAG)			0.0883682841463354
SLC8A3	C21H34O3 (Tetrahydrodeoxycorticosterone)			0.0334379491858063
SLC8A3	C22H39NO2 (Dihomo-gamma-Linolenoyl ethanolamide)			0.0558734794959727
SLC8A3	C22H39NO5 (PGF2a ethanolamide)			0.00560232888682188
SLC8A3	C23H38O4 (2-Arachidonylglycerol)			-0.0152207641069473
SLC8A3	C15H26O6 (Glycerol tributanoate)			0.0174275308682157
SLC8A3	C20H41NO2 (Stearoylethanolamide)			-0.0782338908208898
SLC8A3	C32H63NO3 (C14 Cer)			0.0735623782456929
SLC8A3	C28H48O2 (Gamma-Tocopherol)			-0.0514913141670628
SLC8A3	C28H42O2 (Gamma-Tocotrienol)			-0.0302776766534213
SLC8A3	C15H12O2 (4-Hydroxychalcone)			0.00212309787932453
SLC8A3	C22H42O4 (Diethylhexyl adipate)			0.00697937923548065
SLC8A3	C5H4O2 (Furfural)			-0.170018654313265
SLC8A3	C9H12O (4-Propylphenol)			-0.00213878765839464
SLC8A3	C14H20O3 (Heptyl 4-hydroxybenzoate)			-0.0480991485074558
SLC8A3	C18H24O5 (Bis(2-methylpropanoyloxy)-9,10-epoxy-p-mentha-1,3,5-triene)			-0.102302639193396
SLC8A3	C18H32O3 (13S-hydroxyoctadecadienoic acid)			0.0372919179230452
SLC8A3	C18H30O3 (13-OxoODE)			-0.0697693889309062
SLC8A3	C18H34O4 (Octadecanedioic acid)			0.0606006739512289
SLC8A3	C18H34O5 (9,12,13-TriHOME)			0.0800676338168252
SLC8A3	C12H19N3O7S (S-(Formylmethyl)glutathione)			0.0429395674542533
SLC8A3	C8H15N3O4 (N-a-Acetylcitrulline)			0.063860329790502
SLC8A3	C26H43NO8S (N-[(3a,5b,7b)-7-hydroxy-24-oxo-3-(sulfooxy)cholan-24-yl]-Glycine)			-0.0539176220059659
SLC8A3	C6H11O6PS (5-(methylthio)-2,3-Dioxopentyl phosphate)			-0.182778158809698
SLC8A3	C18H36O4 (MG(0:0/15:0/0:0))			0.0324949020249326
SLC8A3	C14H14O2 ((+)-(1R,2R)-1,2-Diphenylethane-1,2-diol)			0.0487702851623664
SLC8A3	C22H34O2 (C22:5)			0.063863760347038
SLC8A3	C12H22O (Geosmin)			-0.020307134888449
SLC8A3	C18H28O2 (19-Norandrosterone)			-0.0538165221069505
SLC8A3	C12H20O4 (Traumatic acid)			0.0147884748835709
SLC8A3	C12H20O3 (Cucurbic acid)			-0.046798835413675
SLC8A3	C17H28O (Avocadenofuran)			0.0107270479058811
SLC8A3	C6H6N4O3 (3-Methyluric acid)			-0.229777810589587
SLC8A3	C10H18O2 (C10:1)			-0.00711534116863937
SLC8A3	C20H38O2 (trans-11-eicosenoate)	-0.05396508846541		0.107385523771484
SLC8A3	C22H36O2 (C22:4)			-0.0184524746720275
SLC8A3	C19H38O2 (C19:0)			0.0524708475890206
SLC8A3	C15H30O2 (C15:0)			0.0347156135998583
SLC8A3	C11H15N4O7PS (6-Methylthiopurine 5'-monophosphate ribonucleotide)			-0.205839394395464
SLC8A3	C4H8N2O2 (Diacetylhydrazine)			0.0199463302159819
SLC8A3	C11H11N3O5 (Isoniazid alpha-ketoglutaric acid)			-0.142275447542058
SLC8A3	C12H15N3O4S (Albendazole sulfone); C20H14O4 (Musanolone F)			-0.0812634015879391
SLC8A3	C33H38N4O6 (Irinotecan)			-0.0335163888309797
SLC8A3	C8H16O3 (Propylhydroxypentanoic acid)			-0.11275776323296
SLC8A3	C8H12O2 (cis-1,2-Dihydro-3-ethylcatechol)			0.0153427945959166
SLC8A3	C20H26O3 (4-oxo-Retinoic acid)			-0.0917010946104311
SLC8A3	C17H12O7 (2,3-Epoxyaflatoxin B1)			-0.0938978936893363
SLC8A3	C12H12O2 (Trigoforin)			0.0749115389670371
SLC8A3	C21H18O6 (Wampetin)			-0.112463473041365
SLC8A3	C21H22O9 (Liquiritin)			-0.0800224526330914
SLC8A3	C12H18O2 (4-Hydroxypropofol)			-0.118904043463514
SLC8A3	C21H30O11 (Gein)			-0.0539438155373585
SLC8A3	C27H44O4 (24-Hydroxycalcitriol)			-0.0581184971202287
SLC8A3	C27H42O4 (MG(0:0/24:6(6Z,9Z,12Z,15Z,18Z,21Z)/0:0))			-0.0237236142344884
SLC8A3	C31H52O3 (alpha-Tocopherol acetate)			-0.0585507863436052
SLC8A3	C31H52O3 (alpha-Tocopherol acetate.2)			-0.0570656636891023
SLC8A3	C11H14O3 ((R)-3-Hydroxy-5-phenylpentanoic acid)			-0.0110408062131704
SLC8A3	C41H70O12 (Chikusetsusaponin Ia)			0.0140528859631481
SLC8A3	C10H18O3 (3-Oxodecanoic acid)			-0.0262301944893888
SLC8A3	C20H28O6 (12-Oxo-20-carboxy-leukotriene B4)			0.0962436176592979
SLC8A3	C11H22O2 (Undecanoic acid)			-0.071317263246867
SLC8A3	C22H22O6 (Licoricone)			-0.127155783334127
SLC8A3	C24H48O3 (Cerebronic acid)			0.1990099219068
SLC8A3	C27H46O4S (Cholesterol sulfate)			-0.0179434889735359
SLC8A3	C12H10O3 ((2-Naphthalenyloxy)acetic acid)			0.0146908611879698
SLC8A3	C7H9NO (Anisidine)			0.00271923866317428
SLC8A3	C3H4O2 (malondialdehyde)		-0.00856733485207998	-0.00895257036798917	0.982825358976126
SLC8A3	C5H8N2O3 (N-Nitrosoproline)			-0.0717913869112153
SLC8A3	C20H18O2 (2-(4-Methyl-3-pentenyl)anthraquinone)			0.0458749507291158
SLC8A3	C4H4O3 (Succinic anhydride)			0.0446129450931298
SLC8A3	C16H30O4 (Hexadecanedioic acid)			0.0710139635498206
SLC8A3	C18H36O5 (9,10,13-Trihydroxystearic acid)			0.0437762562736916
SLC8A3	C18H35NO (Oleamide)			0.0879535025813176
SLC8A3	C5H3N5O2 (8-Oxoguanine)			-0.144913012974908
SLC8A3	C18H26O4 (5'-Carboxy-gamma-chromanol)			-0.000916871497967738
SLC8A3	C7H4O7 (Poppy acid)			0.05798253518707
SLC8A3	C12H23NO4 (valerylcarnitine/isovalerylcarnitine/2-methylbutyroylcarnitine)		0.0129374681651979	-0.0032752995239504	0.653910425199772
SLC8A3	C10H12N2O (cotinine)		0.0556551305367826		0.982825358976126
SLC8A3	C5H6O2 (C5:2)			-0.0334257183365577
SLC8A3	C4H6N2O (4-Hydroxymethylpyrazole)			-0.0499224328931483
SLC8A3	C4H5NO2 (Succinimide)			-0.102738414620187
SLC8A3	C4H10OS (3-(Methylthio)-1-propanol)			0.0901915685320279
SLC8A3	C7H10O (2,3,5-Trimethylfuran)			-0.0216458935852644
SLC8A3	C5H4OS (2-Thiophenecarboxaldehyde)			-0.132995289943108
SLC8A3	C7H12O ((Z)-4-Heptenal)			-0.0400564772306057
SLC8A3	C5H6O3 (2-Hydroxy-2,4-pentadienoic acid)			0.0360508295075452
SLC8A3	C6H10O2 (Delta-Hexanolactone)			0.127542863051944
SLC8A3	C4H7NOS (Homocysteine thiolactone)			-0.0778817842760428
SLC8A3	C5H10O3 (5-Hydroxypentanoic acid)			0.0580731764758425
SLC8A3	C8H12O (2,3-Dimethyl-2-cyclohexen-1-one)			0.0233296732486696
SLC8A3	C7H10O2 (Toluene-cis-dihydrodiol)			0.02979309437883
SLC8A3	C7H13NO (N-Cyclohexylformamide)			0.147964931514238
SLC8A3	C5H4O4 (5-Hydroxy-2-furoic acid)			-0.102044660140736
SLC8A3	C6H8O3 (Dihydro-4,4-dimethyl-2,3-furandione)			-0.0486046903558892
SLC8A3	C6H10OS (2-[(Methylthio)methyl]-2-butenal)			-0.0654011760527558
SLC8A3	C7H5NO2 (2-Benzoxazolol)			-0.0559640234101753
SLC8A3	C7H9NO2 (Gabaculine)			-0.0396364587963724
SLC8A3	C7H8OS (2-Methoxybenzenethiol)			-0.079851489205137
SLC8A3	C9H16O ((3Z,6Z)-3,6-Nonadien-1-ol)			-0.121473483469001
SLC8A3	C6H9NO3 (2-Hydroxymethylclavam)			-0.0249891060738888
SLC8A3	C7H12O3 (trans-4-Hydroxycyclohexanecarboxylate)			-0.0272621107000293
SLC8A3	C6H12O2S (3-(Methylthio)propyl acetate)			-0.124816540843114
SLC8A3	C7H16OS (R-3-(Methylthio)-1-hexanol)			-0.034053264624611
SLC8A3	C7H5NOS (1,2-Benzisothiazol-3(2H)-one)			0.0591853269381675
SLC8A3	C9H12O2 (2-Isopropyl-1,4-benzenediol)			0.0196935630875276
SLC8A3	C9H14O2 (C9:2)			-0.0909516401301675
SLC8A3	C3H8O3S2 (S-Propyl thiosulfate)			-0.094448387502645
SLC8A3	C7H8O4 (Ascladiol)			0.00453555459424845
SLC8A3	C8H12O3 (8-Hydroxy-5,6-octadienoic acid)			0.143255070701484
SLC8A3	C9H16O2 (C9:1)			-0.0203838313635641
SLC8A3	C10H8O2 (6-Methylcoumarin)			-0.0183130265354545
SLC8A3	C6H18OSi2 (Dimethicone)			-0.132489674558045
SLC8A3	C4H5NO4S (Acesulfame)			0.0439436323293634
SLC8A3	C5H9NO5 (Hydroxy-Glu)			-0.0329202188414804
SLC8A3	C4H9NO4S (Homocysteinesulfinic acid)			0.0250692887524183
SLC8A3	C9H12O3 (2,6-Dimethoxy-4-methylphenol)			0.0951280325667136
SLC8A3	C11H20O (10-Undecenal)			-0.00229566694874143
SLC8A3	C4H12NO4P (Phosphodimethylethanolamine)			0.166225664998478
SLC8A3	C9H14O3 (1,4-Ipomeadiol)			-0.0127037252418039
SLC8A3	C7H9NO2S (2-(4-Methyl-5-thiazolyl)ethyl formate)			-0.0849362649092238
SLC8A3	C9H17NO2 (Gabapentin)			-0.0657098195719624
SLC8A3	C8H12O4 (2-Octenedioic acid)			-0.0816085357259573
SLC8A3	C7H12N2O3 (Glycylproline)			-0.0181805508057101
SLC8A3	C9H16O3 (Tetrahydrofurfuryl butyrate)			-0.0157367496377875
SLC8A3	C11H10O2 (Menadiol)			0.0917185256275027
SLC8A3	C6H9NOS2 ((R)-(E)-Sulforaphene)			-0.0841743814389013
SLC8A3	C7H12O3S (2-Oxo-6-methylthiohexanoic acid)			0.0771740849829347
SLC8A3	C10H11NO2 (5-Hydroxytryptophol)			0.0240548035588494
SLC8A3	C6H10O4S (3,3'-Thiobispropanoic acid)			-0.0456989372780214
SLC8A3	C10H10O3 (4-Methoxycinnamic acid)			-0.0977357127206294
SLC8A3	C7H14O5 (Digitalose)			-0.107643502824144
SLC8A3	C12H18O (Propofol)			-0.0776900430882549
SLC8A3	C6H12O2S2 (2,5-Dimethyl-1,4-dithiane-2,5-diol)			-0.128175832904272
SLC8A3	C12H20O ((3Z,6Z,9Z)-3,6,9-Dodecatrien-1-ol)			-0.050814989526006
SLC8A3	C5H11NO4S (Acamprosate)			-0.036765501207482
SLC8A3	C10H15NO2 (beta-O-Methylynephrine)			0.0999947725331127
SLC8A3	C10H16O3 (5-exo-Hydroxy-1,2-campholide)			-0.0578849214914689
SLC8A3	C7H11N3O3 ((S)-N-(4,5-Dihydro-1-methyl-4-oxo-1H-imidazol-2-yl)alanine)			-0.00637628271339161
SLC8A3	C8H10O5 (Erinapyrone C)			-0.177189774736533
SLC8A3	C9H14O4 (5-(2-Methylpropyl)tetrahydro-2-oxo-3-furancarboxylic acid)			-0.0196203528158267
SLC8A3	C7H9NO5 (1-(Malonylamino)cyclopropanecarboxylic acid)			-0.0055918702765789
SLC8A3	C8H12O5 (Tetrahydro-2,5-furan-diacetic acid)			0.0227091290409196
SLC8A3	C10H20O3 (3-Hydroxycapric acid)			0.0224476637848451
SLC8A3	C8H15NO4 (N-Methylcalystegine B2)			0.0259478346233599
SLC8A3	C9H6N2O3 (Nitroxoline)			-0.121183916885386
SLC8A3	C8H14O3S (Ethyl 4-(acetylthio)butyrate)			0.158394047050255
SLC8A3	C8H14O5 (3-Hydroxysuberic acid)			-0.0950373912779411
SLC8A3	C13H18O (beta-Damascenone)			0.0676044566106098
SLC8A3	C13H24O ((Z)-4-Dodecenal)			0.0337813110848189
SLC8A3	C10H14O4 (Guaifenesin)			-0.0342449761389243
SLC8A3	C14H14O (Dibenzyl ether)			-0.060238108796139
SLC8A3	C13H26O (Tridecanal)			-0.0636320387159319
SLC8A3	C9H12O5 ((Z)-3-(1-Formyl-1-propenyl)pentanedioic acid)			0.103163731436735
SLC8A3	C10H16O4 (cis-4-Decenedioic acid)			-0.024713696004157
SLC8A3	C11H20O3 ((S)-9-Hydroxy-10-undecenoic acid)			-0.0253830470597076
SLC8A3	C10H19NO3 (Capryloylglycine)			0.0241925507557436
SLC8A3	C9H18N2O3 (Alanyl-Isoleucine)			0.134119591523927
SLC8A3	C7H13N3O4 (Alanyl-Asparagine)			0.148533441530256
SLC8A3	C8H17N3O3 (Glycyl-Lysine)			0.159340552102014
SLC8A3	C7H8O5S (O-methoxycatechol-O-sulphate)			-0.0440795943809972
SLC8A3	C7H8O7 (Daucic acid)			0.0964004968129425
SLC8A3	C7H12N2O5 (L-beta-aspartyl-L-alanine)			0.120521538236664
SLC8A3	C12H15NO2 (1-(2,3-Dihydro-1H-pyrrolizin-5-yl)-1,4-pentanedione)			0.184782725772935
SLC8A3	C8H14O6 (Diethyl tartrate); C9H18OS2 (2,4,6-Triethyl-1,3,5-oxadithiane)			0.0143492132533658
SLC8A3	C7H14N2O5 (Serinyl-Threonine)			-0.0156199616198731
SLC8A3	C7H13NO4S ((2R,2'S)-Isobuteine)			-0.100169082703829
SLC8A3	C12H17NO2 (Ciclopirox)			0.00314107201338805
SLC8A3	C6H12N2O4S (Cysteinyl-Serine)			0.049598215975616
SLC8A3	C13H20O2 (Eremopetasinorol)			-0.0106782410580805
SLC8A3	C11H18N2O2 (L,L-Cyclo(leucylprolyl))			0.141989826317556
SLC8A3	C13H22O2 (C13:2)			0.00921403562406362
SLC8A3	C14H26O (Tetradec-2-enal)			-0.0914607059697288
SLC8A3	C13H8O3 (Urolithin B)			0.0174850836970145
SLC8A3	C11H16O4 (3,4-Methyleneazelaic acid)			-0.0811657878923379
SLC8A3	C13H24O2 (10-Undecenyl acetate)			-0.0613850697194522
SLC8A3	C8H7NO4S (Indoxyl sulfate)			0.0814621151825556
SLC8A3	C5H12NO6P (N-Lactoyl ethanolamine phosphate)			-0.000303299697046362
SLC8A3	C10H12ClNO2 (Baclofen)			-0.0101553105459316
SLC8A3	C10H15NO2S (2-(4-Methyl-5-thiazolyl)ethyl butanoate)			0.0300022927272115
SLC8A3	C11H18O4 (5-Hexyltetrahydro-2-oxo-3-furancarboxylic acid)			0.0430615845737548
SLC8A3	C11H21NO3 (N-Nonanoylglycine)			0.0135961933158714
SLC8A3	C11H20O4 (Undecanedioic acid)			-0.0346214861076715
SLC8A3	C8H11NO6 (Lycoperdic acid)			-0.00807056090416469
SLC8A3	C10H18O3S (S-[1-[2-(Acetyloxy)ethyl]butyl] ethanethioate)			0.127089545469254
SLC8A3	C9H18N2O4 (Meprobamate)			-0.0615489212799255
SLC8A3	C9H17NOS2 (1-Isothiocyanato-7-(methylsulfinyl)heptane)			-0.0549739416405067
SLC8A3	C8H14O7 (Ethyl glucuronide)			0.114894805925942
SLC8A3	C11H14N2O3 (Glycyl-Phenylalanine)			0.164925311124934
SLC8A3	C14H12N2O (N-Methoxy-1-vinyl-beta-carboline)			-0.0485488687479039
SLC8A3	C14H24O2 (5,8-Tetradecadienoic acid)			0.0518468623563897
SLC8A3	C15H28O (5,10-Pentadecadien-1-ol)			-0.0252645161436205
SLC8A3	C10H11NO5 (2-Hydroxy-4,7-dimethoxy-2H-1,4-benzoxazin-3(4H)-one)			0.0642490977956591
SLC8A3	C10H10O2S2 (Bis(2-furanylmethyl) disulfide)			-0.015377643260592
SLC8A3	C14H10O3 (2-Methoxyxanthone)			-0.0708746389313736
SLC8A3	C15H14O2 (Phenylmethyl benzeneacetate)			-0.0626470753554382
SLC8A3	C12H18O4 (Allixin)			0.0330422359609818
SLC8A3	C13H22O3 (Methyl dihydrojasmonate)			-0.0276978861268201
SLC8A3	C8H8N2O2S2 (Thiolutin)			-0.205734808293035
SLC8A3	C10H8N6O (Pemirolast)			0.0887936009628832
SLC8A3	C11H16O5 (Propyl propane thiosulfonate)			-0.0604542534078272
SLC8A3	C10H16N2O4 (Prolylhydroxyproline)			-0.0543812870600713
SLC8A3	C13H24O3 (11-Hydroxy-9-tridecenoic acid)			0.0420767687742365
SLC8A3	C9H15N3O4 (Asparaginyl-Proline)			-0.0222036295458423
SLC8A3	C11H19NO4 (Butenylcarnitine)			-0.0184943091129994
SLC8A3	C12H23NO3 (N-Decanoylglycine)			0.00492949162785696
SLC8A3	C11H10N4O2 (Hydralazine pyruvate hydrazone)			0.0654395242903133
SLC8A3	C9H14N2O5 (Aspartyl-L-proline)			0.0250030508875461
SLC8A3	C11H22N2O3 (Isoleucyl-Valine)			0.0552075653762632
SLC8A3	C13H26O3 (3-[[5-Methyl-2-(1-methylethyl)cyclohexyl]oxy]-1,2-propanediol)			-0.00470289660198834
SLC8A3	C14H30O2 (Dodecanal dimethyl acetal)			-0.000393941329093063
SLC8A3	C10H17NO5 (Isovalerylglutamic acid)			-0.0121842809330694
SLC8A3	C9H17N3O4 (Asparaginyl-Valine)			0.191511098362585
SLC8A3	C13H12O2S ((2E,11Z)-5-[5-(Methylthio)-4-penten-2-ynyl]-2-furanacrolein)			0.027174979294517
SLC8A3	C10H16O6 (Glycerol 1-propanoate diacetate)			0.0261848738450026
SLC8A3	C10H20N2O4 (Spermic acid 2)			0.178004113453835
SLC8A3	C16H24O (1-(2,6,6-Trimethyl-2-cyclohexen-1-yl)-1,6-heptadien-3-one)			-0.0819536698639756
SLC8A3	C10H19NOS2 (Hirsutin)			0.0680646354613008
SLC8A3	C8H15N3O5 (Asparaginyl-Threonine)			0.0404887664539822
SLC8A3	C10H19NO5 (Hydroxypropionylcarnitine)			0.0405515534514204
SLC8A3	C9H19N3O4 (Lysyl-Serine)			0.115382874403948
SLC8A3	C8H14N2O4S (Cysteinyl-Hydroxyproline)			0.240705124488766
SLC8A3	C13H14O2S ((2Z,4'Z)-2-(5-Methylthio-4-penten-2-ynylidene)-1,6-dioxaspiro[4.4]non-3-ene)			0.157381166936333
SLC8A3	C8H14N2O6 (L-beta-aspartyl-L-threonine)			0.080043230392925
SLC8A3	C16H26O (2,6-Di-tert-butyl-4-ethylphenol)			-0.117756978929104
SLC8A3	C12H13NO4 (3-Oxo-carbofuran)			0.160278201973638
SLC8A3	C13H17NO3 (Pandamarilactam 3x)			0.0504941702530978
SLC8A3	C9H16OS3 (2-Propenyl 1-(2-propenylsulfinyl)propyl disulfide)			0.0339748249794376
SLC8A3	C7H12N2O5S (Aspartyl-Cysteine)			-0.0454984407603686
SLC8A3	C12H12O5 (Dillapional)			-0.0960924702125946
SLC8A3	C8H16N2O4S (Methionyl-Serine)			0.00887936009628832
SLC8A3	C13H16O4 (Ethyl vanillin isobutyrate)			-0.0472276799608125
SLC8A3	C7H11NO6S (S-Cysteinosuccinic acid)			-0.0664505232804679
SLC8A3	C11H11NO5 (N-Benzoylaspartic acid)			-0.0232948112145263
SLC8A3	C11H10O6 (Benzoylmalic acid)			-0.0756296968703882
SLC8A3	C16H14O2 (Cinnamyl benzoate)			-0.0083668881943824
SLC8A3	C9H18O7 ((x)-1,2-Propanediol 1-O-b-D-glucopyranoside)			0.0129303284637351
SLC8A3	C13H18O4 (2,2,4,4,-Tetramethyl-6-(1-oxopropyl)-1,3,5-cyclohexanetrione)			-0.0337220456267754
SLC8A3	C14H22O3 (Geranyl acetoacetate)			0.0158761703488406
SLC8A3	C16H30O (3-Methylcyclopentadecanone)			0.0335320767600144
SLC8A3	C14H9NO3 (Marcanine A)			-0.223444721637811
SLC8A3	C8H16O8 (D-glycero-L-galacto-Octulose)			0.0724990862043235
SLC8A3	C12H16O5 (3-(3,4,5-Trimethoxyphenyl)propanoic acid)			0.0207219930947537
SLC8A3	C16H16O2 (Obtustyrene)			-0.0229461908730937
SLC8A3	C14H24O3 (L-Menthyl acetoacetate)			0.016019104688828
SLC8A3	C15H28O2 (C15:1)			0.0872213232230222
SLC8A3	C10H11NO6 (2,4-Dihydroxy-6,7-dimethoxy-2H-1,4-benzoxazin-3(4H)-one)			0.109961828094671
SLC8A3	C13H23NO3 (Dioscoretine)			0.0797417432832759
SLC8A3	C11H14O6 (Genipinic acid)			-0.0508637521368831
SLC8A3	C13H22O4 (2-Carboxy-4-dodecanolide)			0.0435531392551747
SLC8A3	C14H26O3 (3-Oxotetradecanoic acid)			0.0561036182102849
SLC8A3	C12H21NO4 (Tiglylcarnitine)			-0.150610959905712
SLC8A3	C13H25NO3 (N-Undecanoylglycine)			0.0250727749558326
SLC8A3	CH4Cl2O6P2 (Clodronate)			-0.326587500255075
SLC8A3	C10H12O5S (4-phenylbutanic acid-O-sulphate)			-0.0670327192506603
SLC8A3	C12H20O5 (Polyethylene, oxidized)			-0.0503442635062818
SLC8A3	C13H24O4 (1,11-Undecanedicarboxylic acid)			0.043246353354714
SLC8A3	C12H24N2O3 (Isoleucyl-Isoleucine)			0.0911137487301925
SLC8A3	C14H28O3 (2-Hydroxymyristic acid)			0.0474855767065345
SLC8A3	C10H19N3O4 (Asparaginyl-Isoleucine)			0.0851105012195884
SLC8A3	C11H23N3O3 (Lysyl-Valine)			0.115675816288822
SLC8A3	C10H18N2O5 (L-beta-aspartyl-L-leucine)			-0.00293886947827682
SLC8A3	C12H22O5 (3-Hydroxydodecanedioic acid)			0.0384668019930341
SLC8A3	C9H17N3O5 (Glutaminyl-Threonine)			0.0702121367645256
SLC8A3	C10H21N3O4 (Lysyl-Threonine)			0.167665467008595
SLC8A3	C16H24O2 (C16:4)			-0.0664121750429103
SLC8A3	C8H11NO6S (Norepinephrine sulfate)			-0.025975701640143
SLC8A3	C8H15N3O4S (Cysteinyl-Glutamine)			0.133898100737433
SLC8A3	C15H23NO2 (Alprenolol)			-0.0489428097337227
SLC8A3	C7H7ClN2O4S (4-Chloro-5-sulfamoylanthranilic acid)			-0.0860537450230884
SLC8A3	C15H10N2O2 (5-Methoxycanthin-6-one)			-0.10419913385079
SLC8A3	C10H18O7 (Isopropyl citrate)			-0.0114696092331325
SLC8A3	C16H26O2 (C16:3)			-0.109648069787381
SLC8A3	C11H12N2O3S (Hydroxyzileuton)			0.234246927036156
SLC8A3	C16H12O3 (Anisindione)			-0.0867821372133949
SLC8A3	C12H16N2O4 (3'-Hydroxyhexobarbital)			0.129780894505114
SLC8A3	C17H16O2 ((1Z,4Z)-1,5-bis(4-hydroxyphenyl)-1,4-pentadiene)			0.128564321542425
SLC8A3	C14H20O4 (2,2,4,4-Tetramethyl-6-(1-oxobutyl)-1,3,5-cyclohexanetrione)			0.0623158860310773
SLC8A3	C15H24O3 (1-Hydroxyepiacorone)			-0.0429535871260922
SLC8A3	C16H28O2 (C16:2)			0.0621799240979185
SLC8A3	C11H11NO6 (N-Salicyloylaspartic acid)			0.0046924297956828
SLC8A3	C12H15NO5 (N-Acetylvanilalanine)			0.11040467213317
SLC8A3	C12H14O2S2 (Bis(2,5-dimethyl-3-furanyl) disulfide)			-0.166780262000832
SLC8A3	C17H18O2 (Isoeugenol benzyl ether)			0.00148163645108855
SLC8A3	C11H18N4O3 (Homoanserine)			-0.0956056424344762
SLC8A3	C15H26O3 (Lubiminol)			0.0495686696333367
SLC8A3	C16H33NO (Palmitic amide)			0.0903937683300589
SLC8A3	C13H20O5 (1-Methoxy-1-(2,4,5-trimethoxyphenyl)-2-propanol)			0.0518049827368844
SLC8A3	C14H24O4 (5-Nonyltetrahydro-2-oxo-3-furancarboxylic acid)			0.020596489771838
SLC8A3	C15H28O3 (Ipomeatetrahydrofuran)			0.0228660081945642
SLC8A3	C13H23NO4 (2-Hexenoylcarnitine)			-0.119981176707444
SLC8A3	C14H27NO3 (N-Lauroylglycine)			0.0707926513206043
SLC8A3	C11H12Cl2N2O (Lofexidine)			-0.0156007602791088
SLC8A3	C12H18O6 (1,1'-(Tetrahydro-6a-hydroxy-2,3a,5-trimethylfuro[2,3-d]-1,3-dioxole-2,5-diy...)			-0.258379966052772
SLC8A3	C11H18N2O5 (gamma-L-Glutamyl-L-pipecolic acid)			-0.168526559251933
SLC8A3	C17H22O2 (Linalyl benzoate)			-0.0183862368071553
SLC8A3	C15H30O3 (10-Hydroxymyristic acid methyl ester)			0.096601290217034
SLC8A3	C11H17NO6 (Fumarycarnitine)			-0.199902389980867
SLC8A3	C11H21N3O4 (Glutaminyl-Isoleucine)			0.220955572399982
SLC8A3	C12H25N3O3 (Isoleucyl-Lysine)			0.0773309641365793
SLC8A3	C14H12O5 (2-Methoxystypandrone)			0.0525179570984287
SLC8A3	C9H14N3O6 (Asparaginyl-Glutamate)			0.0821977041029784
SLC8A3	C12H20O6 (Glycerol tripropanoate)			-0.0610434217848483
SLC8A3	C11H20N2O5 (L-gamma-glutamyl-L-isoleucine)			-0.0940944552467816
SLC8A3	C10H20N4O4 (Asparaginyl-Lysine)			-0.0275166275268278
SLC8A3	C9H15N3O6 (Aspartyl-Glutamine)			-0.00380344792502967
SLC8A3	C10H19N3O5 (Gamma glutamyl ornithine)			-0.0374279450844676
SLC8A3	C12H10N2OS2 (Dehydro-4-methoxycyclobrassinin)			0.161683141949611
SLC8A3	C11H22N2O3S (Isoleucyl-Methionine); C19H18O (Alnustone)			-0.0490404661624081
SLC8A3	C12H22O6 (Phaseolic acid)			-0.0195506287475402
SLC8A3	C18H30O (6,10,14-Trimethyl-5,9,13-pentadecatrien-2-one)			0.116930748719908
SLC8A3	C9H13NO8 (Ascorbalamic acid)			0.183765074636034
SLC8A3	C14H16O5 (1'-Acetoxyeugenol acetate)			0.212658408273886
SLC8A3	C18H16O2 (Cinnamyl cinnamate)			0.240039049890002
SLC8A3	C12H24O6 (Hexyl glucoside)			-0.0148791161723434
SLC8A3	C16H24O3 (12-Oxo-2,3-dinor-10,15-phytodienoic acid)			-0.0223361052755867
SLC8A3	C17H28O2 (Cedryl acetate)			-0.0648017184672079
SLC8A3	C10H19NO7 (D-1-[(3-Carboxypropyl)amino]-1-deoxyfructose)			0.153832479955031
SLC8A3	C15H23NO3 (Oxprenolol)			0.121056775947717
SLC8A3	C9H14O9 (Monoglyceride citrate)			0.0227753669057918
SLC8A3	C14H18O5 (3',4',5'-Trimethoxycinnamyl alcohol acetate)			-0.0172009276462845
SLC8A3	C17H30O2 (Methyl 2E,4Z-hexadecadienoate)			0.0361920522830056
SLC8A3	C18H34O (9-Octadecenal)			0.000672837845265143
SLC8A3	C11H12N2O2S2 ((-)-Dioxibrassinin)			-0.0391117501866821
SLC8A3	C12H16N2O5 (Serinyl-Tyrosine)			-0.0476111215170262
SLC8A3	C14H20O5 (Kamahine C)			-0.00296850479400658
SLC8A3	C15H24O4 (4,11,13,15-Tetrahydroridentin B)			-0.0781467357355316
SLC8A3	C15H27NO3 (N-[(Ethoxycarbonyl)methyl)-p-menthane-3-carboxamide)			0.045930729983745
SLC8A3	C12H14O7 (Phenylglucuronide)			0.104892888330241
SLC8A3	C9H18O9 (D-erythro-L-galacto-Nonulose)			0.074332829200259
SLC8A3	C15H26O4 (Ethylene brassylate)			0.0579162973221978
SLC8A3	C16H30O3 (3-Oxohexadecanoic acid)			0.0411476588992898
SLC8A3	C17H34O2 (Heptadecanoic acid)			0.0406753137804718
SLC8A3	C18H38O (Octadecanol)			-0.161512458721704
SLC8A3	C15H13NO4 (Koeniginequinone B)			0.0278547652804647
SLC8A3	C15H29NO3 (Tridecanoylglycine)			0.0387108027126759
SLC8A3	C11H12O6S (5-(Hydroxyphenyl)-gamma-valerolactone-O-sulphate)			0.030382289230496
SLC8A3	C11H12O8 (Fukiic acid)			0.110951909864339
SLC8A3	C15H28O4 (7(14)-Bisabolene-2,3,10,11-tetrol)			0.0598686234027891
SLC8A3	C19H28O (5a-Androst-3-en-17-one)			0.0631596022936197
SLC8A3	C19H28O (5a-Androst-3-en-17-one.2)			0.0671948862619845
SLC8A3	C16H32O3 ((R)-3-Hydroxy-hexadecanoic acid)			0.0433579118639725
SLC8A3	C11H23N5O3 (Arginyl-Valine)			0.0178511201382392
SLC8A3	C10H10O7S (Ferulic acid 4-sulfate)			-0.064160143545387
SLC8A3	C13H10N2O5 (cis,trans-5'-Hydroxythalidomide)			0.163858532880151
SLC8A3	C10H14N2O7 (Glutamyl-Glutamate)			0.0167756108297367
SLC8A3	C19H14O2 (Bakers yeast extract)			-0.00153916014862467
SLC8A3	C17H22O3 (1b-Furanoeudesm-4(15)-en-1-ol acetate)			-0.0993289076809764
SLC8A3	C14H26O5 (3-Hydroxytetradecanedioic acid)			0.0107305434597208
SLC8A3	C15H17NO4 ((±)-Ribaline)			-0.112900697572948
SLC8A3	C19H32O (5a-Androstan-3b-ol)			0.00430024690025845
SLC8A3	C10H19N3O4S (Glutaminyl-Methionine)			-0.297394068462494
SLC8A3	C15H23N3O2 (N-Acetylprocainamide)			-0.0266259017783033
SLC8A3	C10H18N2O5S (N-gamma-L-Glutamyl-L-methionine)			0.0615802971106545
SLC8A3	C14H14ClNOS (7-Hydroxyticlopidine)			0.0436925873917478
SLC8A3	C13H13NO6 (N-[4'-hydroxy-(E)-cinnamoyl]-L-aspartic acid)			0.100667785232776
SLC8A3	C13H17N3O4 (Asparaginyl-Phenylalanine)			-0.0718751184239972
SLC8A3	C11H21NO7 (N-(1-Deoxy-1-fructosyl)valine)			0.028830902236476
SLC8A3	C16H25NO3 (N-[(4-Hydroxy-3-methoxyphenyl)methyl]octanamide)			0.0105806550219484
SLC8A3	C13H16N2OS2 (Methoxybrassenin A)			0.170743784623445
SLC8A3	C14H16O6 (Gravolenic acid)			0.00153044329888911
SLC8A3	C13H16N2O5 (L-Aspartyl-L-phenylalanine)			0.0822483257223725
SLC8A3	C19H20O2 (7-(4-Hydroxyphenyl)-1-phenyl-4-hepten-3-one)			0.0235109558262145
SLC8A3	C17H28O3 (12S-HHT)			0.0455193579808546
SLC8A3	C9H15NO3S3 (Ajocysteine)			0.0240896655929927
SLC8A3	C10H19NO8 (N-(1-Deoxy-1-fructosyl)threonine)			0.131855185536638
SLC8A3	C12H10O8 (Bikojic acid)			0.0969408583421631
SLC8A3	C15H14N4O2 (12-Hydroxynevirapine)			0.0218219092872392
SLC8A3	C13H18N2O5 (Threoninyl-Tyrosine)			0.0529066230158114
SLC8A3	C16H26O4 (Lactapiperanol C)			0.00582544590533875
SLC8A3	C16H13NO4 (Avenanthramide 1p)			-0.00197319285191747
SLC8A3	C11H17N5O4 (Glutaminyl-Histidine)			0.102710524992873
SLC8A3	C15H24O5 (Alpha-dihydroartemisinin)			0.0300127251939325
SLC8A3	C17H32O3 (Avocadyne)			0.0444804693633854
SLC8A3	C10H12ClN5O3 (Cladribine)			-0.00989211080797846
SLC8A3	C12H19N3O5 (Glycylprolylhydroxyproline)			0.157958271243736
SLC8A3	C16H31NO3 (Myristoylglycine)			-0.0977914919752586
SLC8A3	C12H14O8 (3'-Methoxyfukiic acid)			-0.00435078186107885
SLC8A3	C17H34O3 (Avocadene)			0.150262339564279
SLC8A3	C11H17N3O6 (N-Ribosylhistidine)			0.257306215401159
SLC8A3	C12H25N5O3 (Arginyl-Isoleucine)			0.10865120496484
SLC8A3	C12H16O8 (Phlorin)			0.0859697761972792
SLC8A3	C15H28O5 (6-Hydroxypentadecanedioic acid)			0.0930816311625042
SLC8A3	C11H19N3O6 (Ophthalmic acid)			-0.106775531216481
SLC8A3	C16H19NO4 (Benzoyl ecgonine)			-0.164179835849835
SLC8A3	C13H23NO6 (3-Methylglutarylcarnitine)			-0.0556485704924603
SLC8A3	C10H10O2S4 (Bis(2-methyl-3-furanyl)tetrasulfide)			-0.0215412508971204
SLC8A3	C12H18O8 (Osmundalin)			-0.0221095020536555
SLC8A3	C18H26O3 ((9Z,11E,13E,15Z)-4-Oxo-9,11,13,15-octadecatetraenoic acid)			-0.0464745777163799
SLC8A3	C18H13NO3 (Avenalumin III)			0.114640313076696
SLC8A3	C16H21NO4 ((S)-Edulinine)			0.0508254924431581
SLC8A3	C14H12O7 (Cordeauxione)			0.0561976969785412
SLC8A3	C14H16N2O5 ((2S,4S)-Monatin)			-0.11930136704165
SLC8A3	C16H20O5 (11,12-Dimethoxydihydrokawain)			-0.0127368663716563
SLC8A3	C14H28O6 ((S)-3-Octanol glucoside)			0.0256375622491185
SLC8A3	C14H19N3O4 (Glutaminyl-Phenylalanine)			0.142673247701231
SLC8A3	C12H23NO7 (N-(1-Deoxy-1-fructosyl)leucine)			0.0940159336775436
SLC8A3	C15H23N3O3 (Lysyl-Phenylalanine)			-0.0484686860693744
SLC8A3	C13H14N2O2S2 (Wasalexin A)			-0.0291446605437654
SLC8A3	C17H14N2O3 (Rosoxacin)			-0.0785355842856133
SLC8A3	C15H18O6 (Cyclocalopin F)			0.0326134329410197
SLC8A3	C15H22N2O4 (Isoleucyl-Tyrosine)			-0.0289180573218342
SLC8A3	C14H30O4S (Sodium Tetradecyl Sulfate)			-0.100576968503305
SLC8A3	C19H34O2 (C19:2)			0.0357580195797128
SLC8A3	C16H13N3O3 (Mebendazole)			-0.173616416236849
SLC8A3	C13H12O8 (Caffeoylmalic acid)			0.08440803061948
SLC8A3	C16H12N2O4 (5,5',6,6'-Tetrahydroxy-3,3'-biindolyl)			-0.135463406070465
SLC8A3	C18H16O4 (Demethoxyegonol)			-0.0344053414959833
SLC8A3	C14H20N2O3S (Methionyl-Phenylalanine)			0.0151179342797528
SLC8A3	C17H28O4 (Tanacetol B)			-0.0339539077407247
SLC8A3	C13H15NO7 (Hexahydro-6,7-dihydroxy-5-(hydroxymethyl)-3-(2-hydroxyphenyl)-2H-pyrano[2,3...)			-0.00561627370047919
SLC8A3	C16H15N3OS (L-Menthone 1,2-glycerol ketal)			-0.00545939454683452
SLC8A3	C18H35NO2 (Palmitoleoyl Ethanolamide)			0.011821746681854
SLC8A3	C13H14O8 (Benzoyl glucuronide (Benzoic acid))			0.0289320777684182
SLC8A3	C18H18O4 (7C-aglycone)			-0.258969134429793
SLC8A3	C17H17NO4 (N-trans-p-Coumaroyloctopamine)			0.105081234880735
SLC8A3	C12H16N2O5S (Carboxytolbutamide)			0.001316042935687
SLC8A3	C14H20O7 (2-(3-Hydroxyphenyl)ethanol 1'-glucoside)			0.105292150371091
SLC8A3	C18H36O3 ((R)-3-Hydroxy-Octadecanoic acid)			0.0411372002890468
SLC8A3	C16H15NO5 (Citpressine I)			0.00597535265215476
SLC8A3	C12H14O9 (Pyrogallol-2-O-glucuronide)			-0.0509578353072031
SLC8A3	C14H22O7 (Garcinia lactone dibutyl ester)			0.0169952416448392
SLC8A3	C16H30O5 (xi-7-Hydroxyhexadecanedioic acid)			0.0171590932053126
SLC8A3	C12H21N3O6 (N5-Acetyl-N2-gamma-L-glutamyl-L-ornithine)			0.0896093725618355
SLC8A3	C18H24O4 (2-Polyprenyl-3-methyl-5-hydroxy-6-methoxy-1,4-benzoquinone)			0.0631944092914874
SLC8A3	C18H11NO4 (Cepharadione A)			0.0746919081519345
SLC8A3	C15H15NO6 (Ascorbigen)			0.106071225084283
SLC8A3	C12H23N3O6 (Syndesine)			0.0205912963525902
SLC8A3	C16H18O6 (trans-O-Methylgrandmarin)			-0.0181944956193674
SLC8A3	C17H24O5 (ACRL Toxin II)			-0.0182955955183828
SLC8A3	C15H32O6 (1,2,3-Tris(1-ethoxyethoxy)propane)			0.0591678443479409
SLC8A3	C15H23N3O4 (Lysyl-Tyrosine)			0.00691662757402278
SLC8A3	C20H39NO (N-Hexadecanoylpyrrolidine)			0.0461712780193335
SLC8A3	C18H14O5 (6,11-Dihydroxy-2,2-dimethylpyrano[3,2-c]xanthen-7(2H)-one)			-0.00898045999530377
SLC8A3	C14H18N2O6 (Gamma-Glutamyltyrosine)			-0.134577910403227
SLC8A3	C18H30O4 (12(13)Ep-9-KODE)			-0.0393139159033543
SLC8A3	C19H34O3 ((R)-2-Hydroxysterculic acid)			0.114005923398242
SLC8A3	C12H17N5O5 (1,7-Dimethylguanosine)			-0.125722953730839
SLC8A3	C17H29NO4 (2-trans,4-cis-Decadienoylcarnitine)			-0.056560164194025
SLC8A3	C13H12O9 (Caftaric acid)			-0.079583120889703
SLC8A3	C17H28O3S (N-Undecylbenzenesulfonic acid)			-0.109515594057637
SLC8A3	C17H15NO5 (Avenanthramide 1f)			0.0515191140569096
SLC8A3	C10H19O7PS (Malaoxon)			-0.0448778965526186
SLC8A3	C14H18O8 (Vanilloside)			0.28406979901294
SLC8A3	C16H26O6 ((-)-trans-Carveol glucoside)			-0.0520420445690585
SLC8A3	C16H13NO6 (Avenanthramide C)			-0.0012062263813568
SLC8A3	C16H17N3O2S ((1R*,3R*,3'S*)-1,2,3,4-Tetrahydro-1-(2-thio-3-pyrrolidinyl)-beta-carboline-...)			0.0761386825688798
SLC8A3	C14H20O8 (Vanilloloside)			-0.00368840321235691
SLC8A3	C15H24O7 (10-Hydroxy-8-nor-2-fenchanone glucoside)			-0.0106712686512519
SLC8A3	C16H28O6 (Neryl glucoside)			0.0295177100303625
SLC8A3	C19H40O3 (1,2,4-Nonadecanetriol)			0.119652460329489
SLC8A3	C17H18O6 (4',7-Di-O-methylcatechin)			-0.0607366358843876
SLC8A3	C8H18NO10P (N-Gluconyl ethanolamine phosphate)			-0.0730360251725635
SLC8A3	C16H16O7 (3-p-Coumaroyl-1,5-quinolactone)			-0.21359638311684
SLC8A3	C11H15NO10 (Beta-Citryl-L-glutamic acid)			0.107646989027558
SLC8A3	C14H19N5O4 (Famciclovir)			0.0487580409527634
SLC8A3	C12H22N2O8 (Avenic acid A)			0.0173159723589572
SLC8A3	C20H34O3 (15(S)-Hydroxyeicosatrienoic acid)			0.118767977919258
SLC8A3	C20H37NO2 (Linoleoyl ethanolamide)			0.0556920995438578
SLC8A3	C15H16O8 (Mahaleboside)			0.114654257890353
SLC8A3	C17H24O6 (AF Toxin II)			-0.136129270922602
SLC8A3	C19H32O4 (1-Acetoxy-2-hydroxy-16-heptadecyn-4-one)			0.0365075221548219
SLC8A3	C20H36O3 ((Z)-15-Oxo-11-eicosenoic acid)			0.168063040645295
SLC8A3	C21H40O2 (C21:1)			0.0953756361179471
SLC8A3	C11H11N5O3S2 (Urothion)			0.00995659695131506
SLC8A3	C14H15NO8 (Dihyroxy-1H-indole glucuronide I)			-0.0680351213017816
SLC8A3	C20H39NO2 (N-Oleoylethanolamine)			-0.0594084441511052
SLC8A3	C14H14O9 (Fertaric acid)			0.00908331091107943
SLC8A3	C18H30O3S (2-Dodecylbenzenesulfonic acid)			-0.116494973293118
SLC8A3	C14H17NO8 (Acetaminophen glucuronide)			-0.130910424411356
SLC8A3	C14H17NO8 (Acetaminophen glucuronide.2)			-0.15690355706857
SLC8A3	C18H17NO5 (N-(4-Hydroxycinnamoyl)tyrosine)			-0.037257055888902
SLC8A3	C16H12N2O4S (Orange I)			-0.0347469894305872
SLC8A3	C15H20O8 (Ethylvanillin glucoside)			0.0609667253097331
SLC8A3	C17H20N4OS (7-hydroxyolanzapine)			-0.0365981634435943
SLC8A3	C19H36O4 (MG(0:0/16:1(9Z)/0:0))			0.119013962673817
SLC8A3	C20H40O3 (Polyoxyethylene 40 monostearate)			0.0924629911980991
SLC8A3	C18H19NO5 (N-trans-Feruloyloctopamine)			-0.0339381902384636
SLC8A3	C16H10O8 (Blighinone)			0.0948910534210981
SLC8A3	C15H22O8 ((±)-threo-1-(p-Hydroxyphenyl)propylene glycol 4'-glucoside)			0.125325526541605
SLC8A3	C15H29N3O5 (Marimastat)			0.098882759808811
SLC8A3	C17H16O7 (3,4',5-Trihydroxy-3',7-dimethoxyflavanone)			-0.172570555212551
SLC8A3	C14H20O9 (Leonuriside A)			-0.0225173878531316
SLC8A3	C16H28O7 (Unshuoside A)			0.0354860645544244
SLC8A3	C17H20FN3O3 (Pefloxacin)			0.0798707329220055
SLC8A3	C22H39NO (2,4,12-Octadecatrienoic acid isobutylamide)			-0.00992522112058612
SLC8A3	C14H26N2O3S2 (Lipoyllysine)			0.0203524732676575
SLC8A3	C19H26O5 (3-(2-Methylpropanoyloxy)-8-(2-methylbutanoyloxy)-9,10-epoxy-p-mentha-1,3,5-...)			-0.0901741375149563
SLC8A3	C22H38O2 (Docosatrienoic acid)			0.0790984692676426
SLC8A3	C22H41NO (Pipericine)			0.0544056904839716
SLC8A3	C11H15NO9P (nicotinate beta-D-ribonucleotide)			-0.0047063746093401
SLC8A3	C12H16O9S (4-Hydroxy-5-(dihydroxyphenyl)-valeric acid-O-methyl-O-sulphate)			-0.0248740830360974
SLC8A3	C12H20N2O5S2 (Captopril-cysteine disulfide)			-0.0927434694313146
SLC8A3	C21H20O4 (Licoagrochalcone B)			0.00857083856261323
SLC8A3	C12H24N4O7 (N2-Fructopyranosylarginine)			-0.0904425751778594
SLC8A3	C13H23NO9 (4-O-alpha-D-Galactopyranosylcalystegine B2); C14H19N5O5 (6-oxo-famciclovir)			-0.10413307746582
SLC8A3	C16H18O8 (3-O-p-Coumaroylquinic acid)			0.053413958700789
SLC8A3	C20H25N3O2 (Methylergonovine)			-0.169600309903546
SLC8A3	C19H16O6 (Dihydro-O-methylsterigmatocystin)			-0.301713474492844
SLC8A3	C16H20O8 (Linocinnamarin)			-0.0772438763603097
SLC8A3	C19H19NO5 (Gravacridonediol)			0.0466976947348968
SLC8A3	C19H35NO4 (trans-2-Dodecenoylcarnitine)			0.00247171822075713
SLC8A3	C20H39NO3 (Stearoylglycine)			0.0325437088727332
SLC8A3	C17H26O7 (Jasmolone glucoside)			-0.0360473433041308
SLC8A3	C18H30O6 (2,3-Dinor-6-keto-prostaglandin F1 a)			-0.0784988422803786
SLC8A3	C21H42O3 (MG(P-18:0e/0:0/0:0))			0.0728372479355131
SLC8A3	C18H17NO6 (Avenanthramide 1s)			0.0235144420296289
SLC8A3	C17H12O8 (Aflatoxin GM1)			0.13869860283896
SLC8A3	C15H20O9 (Domesticoside)			0.115578303221438
SLC8A3	C18H19ClN4O (Clozapine N-oxide); C19H20O6 (Dehydrocyanaropicrin)			-0.105461139486776
SLC8A3	C16H24O8 ((-)-erythro-Anethole glycol 1-glucoside)			0.0204012623806358
SLC8A3	C18H32O6 (5(6)-Pentyl-1,4-dioxan-2-one)			0.0541616562449687
SLC8A3	C21H44O3 (MG(18:0e/0:0/0:0))			0.101724549916354
SLC8A3	C18H18O7 (Muscomin)			0.00776553163893923
SLC8A3	C20H18N4O2 (Lepidine B)			-0.0500444500126497
SLC8A3	C18H34O6 (Sorbitan laurate)			0.0746849357451059
SLC8A3	C17H18O8 (3-Feruloyl-1,5-quinolactone)			0.089689555240365
SLC8A3	C21H18O5 (4'-O-Methylkanzonol W)			-0.0424323988073396
SLC8A3	C16H17NO8 (Indole-3-acetic-acid-O-glucuronide)			-0.0266642500492769
SLC8A3	C20H17NO5 (Oxoglaucine)			0.0496540384979867
SLC8A3	C15H21N5O5 (9-(beta-D-Ribofuranosyl)zeatin)			0.00935872122079936
SLC8A3	C20H16O4S (7-Hydroxymethyl-12-methylbenz[a]anthracene sulfate)			0.00511426932180644
SLC8A3	C21H20O5 (Xanthohumol C)			-0.0208056619766976
SLC8A3	C18H24O7 (Coriandrone D)			-0.00717112042326858
SLC8A3	C21H36O4 (MG(0:0/18:3(6Z,9Z,12Z)/0:0))			0.0575363512863001
SLC8A3	C19H15NO6 (Acenocoumarol)			-0.0017797130462764
SLC8A3	C15H14O10 (2-O-p-Coumaroylhydroxycitric acid)			-0.0633373436314748
SLC8A3	C14H26O10 (Isopropyl apiosylglucoside)			-0.0182363300603393
SLC8A3	C14H22N6O5 (Valganciclovir)			0.0585804701187193
SLC8A3	C21H38O4 (MG(0:0/18:2(9Z,12Z)/0:0))			0.071006991142992
SLC8A3	C23H46O2 (C23:0)			0.134804631091775
SLC8A3	C21H41NO3 (Pristanoylglycine)			0.0580542552952903
SLC8A3	C14H12O11 ((+)-Chebulic acid)			-0.143697818535103
SLC8A3	C12H20O12 (Acaciabiuronic acid)			-0.208980463671772
SLC8A3	C13H24O11 (4-O-Methylgalactinol)			-0.0501246326911792
SLC8A3	C17H24O8 (xi-3-Hydroxy-5-phenylpentanoic acid O-beta-D-Glucopyranoside)			0.103468864396616
SLC8A3	C22H28O4 (gamma-Crocetin)			-0.00670397500748637
SLC8A3	C24H36O2 (C24:6)			0.0499329350141588
SLC8A3	C21H40O4 (MG(0:0/18:1(11Z)/0:0))			0.106541955384187
SLC8A3	C19H19NO6 (Gravacridonetriol)			0.028660078269174
SLC8A3	C17H12Cl2N4O (4-hydroxytriazolam)			0.0300022665836896
SLC8A3	C18H14O8 (5,4'-Dihydroxy-3,3'-dimethoxy-6:7-methylenedioxyflavone)			0.0881699547018878
SLC8A3	C23H34O3 (24,25,26,27-Tetranor-23-oxo-hydroxyvitamin D3)			-0.0304572426692172
SLC8A3	C20H38O5 (13,14-Dihydro PGF-1a)			0.134902127320759
SLC8A3	C24H38O2 (C24:5)			-0.0178528476847634
SLC8A3	C18H17NO7 (Avenanthramide 2s)			0.0189405431500332
SLC8A3	C24H41NO (5-Decanoyl-2-nonylpyridine)			0.229103229053275
SLC8A3	C19H20O7 (Gibberellin A59)			-0.150182287752213
SLC8A3	C24H40O2 (C24:4)			-0.0400390462135341
SLC8A3	C15H23NO9 (De-O-methylsimmondsin)			0.198891390990713
SLC8A3	C24H42O2 (C24:3)			0.105858566676009
SLC8A3	C22H36O4 (6-O-Acetylaustroinulin)			0.00992522112058612
SLC8A3	C23H40O3 (2-Arachidonyl Glycerol ether)			0.115787374895291
SLC8A3	C17H19NO6S (4beta-(2-Aminoethylthio)catechin)			0.0837316336052819
SLC8A3	C22H23NO4 (Nequinate)			0.0415171964612083
SLC8A3	C17H18O9 (Furocoumarinic acid glucoside)			-0.00815249378835511
SLC8A3	C22H22O5 (Curcumin II)			-0.0200561282426175
SLC8A3	C18H24O8 (4-Hydroxy-3-prenylbenzoic acid glucoside)			0.0123655635106143
SLC8A3	C22H24O5 (2',4-Dihydroxy-4',6'-dimethoxy-3'-prenylchalcone)			-0.0446059726863012
SLC8A3	C22H40O4 (Octadecyl fumarate)			0.0893933058460559
SLC8A3	C19H15NO7 (6-Hydroxy-R-acenocoumarol)			0.100545592672576
SLC8A3	C21H23NO5 (7-Hydroxydehydroglaucine)			0.144084787114094
SLC8A3	C17H27N3O4S (Amisulpride)			0.0174902825296735
SLC8A3	C20H18O7 (8'-Episesaminone)			0.107636718003254
SLC8A3	C19H30O7 (5-Megastigmen-7-yne-3,9-diol 9-glucoside)			0.0667172759780398
SLC8A3	C24H34O3 (3-Oxo-4,6-choladienoic acid)			0.0264289080840054
SLC8A3	C20H21NO6 (N-Methyl-14-O-demethylepiporphyroxine)			0.0133922620859381
SLC8A3	C19H32O7 (Blumenol C glucoside)			0.0581777625782723
SLC8A3	C23H32O4 (9'-Carboxy-gamma-tocotrienol)			0.00485279938139419
SLC8A3	C20H20FNO3S (Prasugrel)			0.108605694966498
SLC8A3	C19H18O8 (Pebrellin)			0.122953272257688
SLC8A3	C22H30O5 (11beta,20-Dihydroxy-3-oxopregn-4-en-21-oic acid)			-0.0254911415781281
SLC8A3	C19H34O7 (Tsangane L 3-glucoside)			-0.0248915357584854
SLC8A3	C23H34O4 (Calcitroic acid)			-0.0365179807650649
SLC8A3	C24H38O3 (3b-Hydroxy-5-cholenoic acid)			-0.123713373066315
SLC8A3	C16H17N5O4S (Azidocillin)			-0.207152130490038
SLC8A3	C24H24O4 (Kanzonol V)			-0.0354860645544244
SLC8A3	C23H36O4 (MG(0:0/20:5(5Z,8Z,11Z,14Z,17Z)/0:0))			-0.00304694178412092
SLC8A3	C23H22O5 (Demethylcalabaxanthone)			-0.0225156643712172
SLC8A3	C23H26N2O3 (4R-Hydroxy solifenacin)			0.068632886617836
SLC8A3	C22H34O5 (Annoglabasin F)			0.0882237604582787
SLC8A3	C14H25N3O9 (2-(Arabinosylamino)-3-(glucosylamino)propanenitrile)			0.0366435160185592
SLC8A3	C22H22FN3O2 (Droperidol)			0.121204939721934
SLC8A3	C16H12O9S (Tectorigenin 4'-sulfate)			-0.0234813435584631
SLC8A3	C22H20O6 (3-O-Methylglycyrol)			-0.0130976662276228
SLC8A3	C19H24O8 (Gibberellin A75)			0.0549460520131921
SLC8A3	C23H24O5 (Garcinone A)			-0.0522774088532303
SLC8A3	C22H36O5 (Bisnorcholic acid)			0.00952955364087111
SLC8A3	C25H48O2 (C25:1)			0.0691088136042153
SLC8A3	C21H19NO6 (Oxopurpureine)			0.163241474875815
SLC8A3	C15H27NO10 ((R)-Pantothenic acid 4'-O-b-D-glucoside)			-0.0308877891660579
SLC8A3	C17H18O10 (7-Hydroxy-2-methyl-4-oxo-4H-1-benzopyran-5-carboxylic acid 7-glucoside)			-0.167515560261779
SLC8A3	C21H18O7 (Mollicellin A)			-0.259600137247786
SLC8A3	C25H34O3 (Apo-12'-violaxanthal)			-0.176928309480459
SLC8A3	C26H38O2 ((R)-3,4-Dihydro-2-methyl-2-(4,8,12-trimethyl-3,7,11-tridecatrienyl)-2H-1-be...)			-0.0743258567934303
SLC8A3	C25H50O2 (C25:0)			0.0790670934369137
SLC8A3	C14H17N5O8 (Succinyladenosine)			-0.043704827187391
SLC8A3	C21H37NO5 (3-Hydroxy-5, 8-tetradecadiencarnitine)			-0.0847147429681218
SLC8A3	C20H16O8 (5,6-Dimethoxysterigmatocystin)			-0.0997542244975242
SLC8A3	C17H20O10 (Eleutheroside B1)			-0.275518382119946
SLC8A3	C22H24O6 (Glicoisoflavanone)			-0.130192266508004
SLC8A3	C19H25BN4O4 (Bortezomib)			-0.141606096486508
SLC8A3	C20H32O7 (20-Trihydroxy-leukotriene-B4)			-0.0311754011983603
SLC8A3	C23H44O4 (MG(0:0/20:1(11Z)/0:0))			0.0950199602608695
SLC8A3	C15H13O10S ((-)-Epigallocatechin sulfate)			0.0260907463528158
SLC8A3	C13H24NO10P (Phosphatidylserine)			-0.0500827982502073
SLC8A3	C21H39NO5 (3-Hydroxy-cis-5-tetradecenoylcarnitine)			0.0500271061812696
SLC8A3	C18H14N2O6S (Lithol Rubine)			-0.0440446939365947
SLC8A3	C21H22O7 (Edultin)			0.177022436972646
SLC8A3	C22H26O6 (Porson)			0.0308424416065421
SLC8A3	C21H38O6 (Glycerol trihexanoate)			0.0571040119266599
SLC8A3	C26H42O2 (1-Phenyl-1,3-eicosanedione)			-0.0824626555624672
SLC8A3	C20H21NO7 (Dihydroxycitracridone I)			0.0429413479743699
SLC8A3	C17H17ClN6O3 (Eszopiclone)			0.0303543731285365
SLC8A3	C20H20O8 (5-Hydroxy-3,3',4',7,8-pentamethoxyflavone)			0.158182993721628
SLC8A3	C23H20N2O2S (Sulfinpyrazone sulfide)			0.200504109502192
SLC8A3	C18H28O9 (beta-D-Glucopyranosyl-11-hydroxyjasmonic acid)			-0.204783074760924
SLC8A3	C19H32O8 (5a,6a-Epoxy-7E-megastigmene-3a,9e-diol 3-glucoside)			-0.102808138688474
SLC8A3	C26H44O2 (3-Hydroxy-1-phenyl-1-eicosanone)			-0.122623718895503
SLC8A3	C15H18O12 (Dimethyl 2-galloylgalactarate)			-0.085743172975348
SLC8A3	C23H34O5 (15-deoxy-delta12,14-Prostaglandin J2-2-glycerol ester)			0.0568216294500995
SLC8A3	C20H24O8 (Marmesin rhamnoside)			-0.0134183969417408
SLC8A3	C22H32O6 (Dihydrofukinolide)			-0.0170423350917865
SLC8A3	C22H32O6 (Dihydrofukinolide.2)			0.0310934482523736
SLC8A3	C19H37O6P (CPA(16:0/0:0))			0.0297163979037148
SLC8A3	C23H36O5 (20, 22-Dihydrodigoxigenin)			-0.0128641018084372
SLC8A3	C16H27NO10 (6'-Apiosyllotaustralin)			0.0330213187404959
SLC8A3	C22H18O7 (1-Hydroxypyrene glucuronide)			0.0595444062027391
SLC8A3	C19H22O9 (6-Hydroxymusizin 8-O-b-D-glucopyranoside)			-0.00253621519393985
SLC8A3	C20H26O8 (Gibberellin A39)			0.0601754620066128
SLC8A3	C24H26O5 (1,3,8-Trihydroxy-4-methyl-2,7-diprenylxanthone)			-0.00296502117123134
SLC8A3	C25H30O4 ((R)-2',4',7-Trihydroxy-3',8-diprenylisoflavan)			-0.00585682173606768
SLC8A3	C22H34O6 ((3b,6b,8b,12a)-8,12-Epoxy-7(11)-eremophilene-6-angeloyloxy-8,12-dimethoxy-3-ol)			0.00467848498202549
SLC8A3	C23H38O5 (11-Hydroxyeicosatetraenoate glyceryl ester)			-0.0981261675030339
SLC8A3	C27H38O2 (7,8-Dehydro-beta-micropteroxanthin)			0.00837037439779673
SLC8A3	C26H50O2 (C26:1)			0.0853527925680129
SLC8A3	C8H12N2O4Pt (Oxaliplatin)			0.0476897273869944
SLC8A3	C22H20O7 (6,8-Di-O-methylaverufin)			-0.055155272279481
SLC8A3	C19H24O9 (Aloesol 7-glucoside)			-0.0339974853213766
SLC8A3	C20H28O8 (4,5-Dihydroniveusin A)			-0.0438529527488068
SLC8A3	C17H32O10 (1-Hexanol arabinosylglucoside)			0.0173630512349381
SLC8A3	C21H32O7 (Isopetasoside)			0.00586554235574406
SLC8A3	C25H42O2 (5-(14-Nonadecenyl)-1,3-benzenediol); C27H40O2 (d-Tocotrienol)			-0.0316651856123231
SLC8A3	C26H52O2 (C26:0)			0.123889210734903
SLC8A3	C12H19N3O8S2 (5-Taurinomethyl-2-thiouridine)			-0.13677433773724
SLC8A3	C22H23NO6 (Simulansamide)			0.0544858731625011
SLC8A3	C24H31NO4 (Drotaverine)			0.141282248902629
SLC8A3	C24H47NO3 (Behenoylglycine)			-0.0176872684349881
SLC8A3	C18H22O10 (5-(3',4'-dihydroxyphenyl)-gamma-valerolactone-3'-O-glucuronide)			-0.125395250609892
SLC8A3	C22H22O7 (Dulxanthone E)			-0.125942584545941
SLC8A3	C19H26O9 (Methyl 3,4-dihydroxy-5-prenylbenzoate 3-glucoside)			-0.056495718660333
SLC8A3	C20H30O8 (3'-Hydroxy-T2-triol)			0.0422527853816311
SLC8A3	C25H50O3 (2-Hydroxy-22-methyltetracosanoic acid)			0.153001285638502
SLC8A3	C15H14INO4 (Monoiodothyronine)			0.0310132655738441
SLC8A3	C20H16O9 (Theaflagallin)			-0.205480315443789
SLC8A3	C19H28O9 (Corchoionoside B)			0.0342345175286813
SLC8A3	C20H32O8 (Cincassiol B)			0.0647562284211055
SLC8A3	C24H32O5 (Nevskin)			-0.103285748556236
SLC8A3	C23H44O5 (3-(Acetyloxy)-2-hydroxypropyl octadecanoate)			0.108672027526451
SLC8A3	C21H23NO7 (Margrapine A)			0.024358124481179
SLC8A3	C20H18O9 (5-Hydroxy-3,3',7,8-tetramethoxy-4',5'-methylenedioxyflavone)			0.0832853995682482
SLC8A3	C17H22O11 (4-Hydroxy-5-(3',4'-dihydroxyphenyl)-valeric acid-O-glucuronide)			0.00440656111570806
SLC8A3	C22H26O7 (Clusin)			0.0546148626888311
SLC8A3	C19H30O9 (Methyl 7-epi-12-hydroxyjasmonate glucoside)			-0.0307274236692589
SLC8A3	C20H34O8 (Acetyl tributyl citrate)			-0.0644285253001588
SLC8A3	C18H34N4O6 (Merodesmosine)			-0.00764873029103124
SLC8A3	C26H42O3 (Oryzarol)			-0.0438808423761214
SLC8A3	C20H20O9 (Cassiaside)			-0.134180483213993
SLC8A3	C19H32O9 (Pisumionoside)			-0.207188555116809
SLC8A3	C21H31N3O5 (Lisinopril)			0.0313200787661246
SLC8A3	C23H21NO6 (8-Carboxymethyldihydrochelerythrine)			-0.0176227582594179
SLC8A3	C16H24O10S (4-Methoxybenzenepropanol 1-(2-sulfoglucoside))			0.046591406129772
SLC8A3	C24H24O6 (9-Hydroxycalabaxanthone)			0.0123585911037857
SLC8A3	C28H40O2 (C28:8)			0.113343544172333
SLC8A3	C27H52O2 (10,12-Heptacosanedione)			0.0150098618797361
SLC8A3	C20H26O9 (Butyl 3-O-caffeoylquinate)			-0.0353152405871224
SLC8A3	C27H38O3 (5,8-Epoxy-5,8-dihydro-10'-apo-b,y-carotene-3,10'-diol)			0.0186477183125557
SLC8A3	C27H54O2 (C27:0)			0.00945806986306644
SLC8A3	C20H29NO8 (O-Desmethylvenlafaxine glucuronide)			-0.0347069585775351
SLC8A3	C23H41NO5 (3-Hydroxyhexadecadienoylcarnitine)			0.102430153386285
SLC8A3	C23H24O7 (Garcimangosone C)			-0.0798131409675794
SLC8A3	C22H24N2O6 (Dicaffeoylputrescine)			-0.00121319984534855
SLC8A3	C17H32O11 (Isopentyl gentiobioside); C18H28N4O7 (Deoxypyridinoline)			0.0284945580961762
SLC8A3	C21H32O8 (5-(2,3-Dihydroxy-3-methylbutyl)-4-(3,4-epoxy-4-methylpentanoyl)-3,4-dihydro...)			-0.0753089661562703
SLC8A3	C25H48O4 (MG(0:0/22:1(13Z)/0:0))			0.0628109269159115
SLC8A3	C23H43NO5 (3-Hydroxy-9-hexadecenoylcarnitine)			0.0318464959403994
SLC8A3	C24H47NO4 (Heptadecanoyl carnitine)			0.074296288805016
SLC8A3	C15H26O13 (beta-D-Xylopyranosyl-(1->5)-alpha-L-arabinofuranosyl-(1->3)-L-arabinose)			-0.155219720819451
SLC8A3	C19H26O10 (Ptelatoside A)			-0.0919940158593606
SLC8A3	C21H34O8 ((4R,5S,7R,11x)-11,12-Dihydroxy-1(10)-spirovetiven-2-one 12-glucoside)			0.0465861362256383
SLC8A3	C22H38O7 (Ascorbyl palmitate)			0.0526939646075375
SLC8A3	C27H42O3 (Smilagenone)			-0.0242849141456839
SLC8A3	C28H46O2 ((22Alpha)-hydroxy-campest-4-en-3-one)			-0.0501386211948357
SLC8A3	C20H32O9 (Ethyl 7-epi-12-hydroxyjasmonate glucoside)			0.0528578622275135
SLC8A3	C24H32O6 (Desonide)			0.0264881966234433
SLC8A3	C22H26O8 (Lirioresinol A)			0.0286112714213735
SLC8A3	C23H30O7 (Asteltoxin)			0.041050080974078
SLC8A3	C21H39O6P (CPA(18:1(11Z)/0:0))			-0.0174449618852873
SLC8A3	C22H28O8 (Castaneiolide)			0.019815580207029
SLC8A3	C16H24N10O4 (Aminophylline)			0.185134832317782
SLC8A3	C21H41O6P (CPA(18:0/0:0))			0.0463211847661496
SLC8A3	C20H22O10 (Rumexoside)			0.00579930443315319
SLC8A3	C28H54O2 (C28:1)			-0.00900486341920406
SLC8A3	C21H29NO8 (Neopetasitenine)			-0.0700692024245383
SLC8A3	C19H38NO7P (LysoPE(0:0/14:1(9Z)))			-0.0559465923931037
SLC8A3	C19H24N2O9 (6-Hydroxymelatonin glucuronide)			-0.0440516663434233
SLC8A3	C21H28O9 (Taraxinic acid glucosyl ester)			-0.0532203813231007
SLC8A3	C25H32N2O4 (Alvimopan)			-0.0406038111666549
SLC8A3	C13H22N4O8S2 (Cysteineglutathione disulfide)			-0.0343425898345254
SLC8A3	C22H34O8 (Cinnzeylanine)			-0.0578744628812259
SLC8A3	C23H38O7 (Prostaglandin PGE2 1-glyceryl ester)			-0.175830155404946
SLC8A3	C28H42O3 (13'-Hydroxy-gamma-tocotrienol)			-0.015998187468342
SLC8A3	C25H33NO5 (Dihydroxyacidissiminol)			-0.068408086107333
SLC8A3	C25H32O6 (Austalide L)			-0.0242064745005105
SLC8A3	C24H44O6 (Sorbitan oleate)			0.0981122226893766
SLC8A3	C25H48O5 (3-(Acetyloxy)-2-hydroxypropyl icosanoate)			0.0229305429203694
SLC8A3	C20H30O10 (Phenethyl rutinoside)			-0.0352629475359075
SLC8A3	C24H30O7 (Mammea E/BB)			-0.0537712014625642
SLC8A3	C26H38O5 (2-(2-Methylbutanoyl)-9-(3-methyl-2E-pentenoyl)-2b,9a-dihydroxy-4Z,10(14)-op...)			-0.0897244954590103
SLC8A3	C24H46O6 (Sorbitan stearate)			-0.0039725357138367
SLC8A3	C15H22N5O8P (Ribosylzeatin phosphate)			-0.0138245516860048
SLC8A3	C22H25NO8 (Oxynarcotine)			-0.0448971097940267
SLC8A3	C18H24O8S2 (17-Beta-Estradiol-3,17-beta-sulfate)			-0.00768707852858883
SLC8A3	C23H28O8 ((2S,4S,6S)-2-[2-(4-Hydroxy-3-meyhoxyphenyl)ethyl]tetrahydro-6-(4,5-dihydrox...)			-0.0519514032802861
SLC8A3	C24H32O7 (Melleolide B)			-0.111940346075343
SLC8A3	C21H36O9 (Glucosyl (2E,6E,10x)-10,11-dihydroxy-2,6-farnesadienoate)			-0.0448778965526186
SLC8A3	C25H36O6 (Erinacine E)			-0.10888110503623
SLC8A3	C30H40O2 (beta-Citraurin)			-0.0283916653463177
SLC8A3	C21H23NO9 (Tolmetin glucuronide)			0.00578711279618921
SLC8A3	C22H42O6S (Butyl oleate sulfate)			0.0579302421358551
SLC8A3	C22H42O8 (Polysorbate 60)			-0.0596281790759158
SLC8A3	C18H16N2O7S2 (C.I. Food Red 1)			0.0309574863192149
SLC8A3	C25H24O7 (Albanin B)			-0.0306646452324115
SLC8A3	C27H32O5 (Kanzonol I)			0.021889871238553
SLC8A3	C25H40O6 (simvastatin hydroxy acid)			0.0279018776530865
SLC8A3	C26H44O5 (Varanic acid)			0.0454340251782157
SLC8A3	C21H44NO6P (PE(P-16:0e/0:0))			0.0440168043092801
SLC8A3	C24H26N2O6 (Suxibuzone)			-0.24949014734624
SLC8A3	C26H46O5 (27-Nor-5b-cholestane-3a,7a,12a,24,25-pentol)			-0.0905542915023329
SLC8A3	C30H46O2 (Momordicinin)			0.112255945577483
SLC8A3	C29H58O2 (C29:0)			0.0256863691394486
SLC8A3	C22H32O9 (3'-Hydroxy-HT2 toxin)			-0.0358625745231716
SLC8A3	C28H40O4 (13'-Carboxy-gamma-tocotrienol)			0.0613502611449533
SLC8A3	C26H48O5 (Momordol)			0.0811153086254234
SLC8A3	C27H52O4 (MG(0:0/24:1(15Z)/0:0))			0.0702644298157405
SLC8A3	C20H27NO10 (Mandelonitrile rutinoside)			-0.0024542872036855
SLC8A3	C25H47NO5 (3-Hydroxy-11Z-octadecenoylcarnitine)			0.0862351033769284
SLC8A3	C27H54O4 (MG(0:0/24:0/0:0))			0.11650225025485
SLC8A3	C23H29N3O2S2 (Thiothixene)			-0.10003312077067
SLC8A3	C20H29ClN2O5S (Tamsulosin hydrochloride)			-0.0964947083890875
SLC8A3	C21H32O10 (Cynaroside A)			0.0108804408561114
SLC8A3	C25H32O7 (Austalide J)			-0.0695445894107342
SLC8A3	C24H44O7 (Stearyl citrate)			0.0593526648478708
SLC8A3	C19H27NO11 (Lucuminamide)			-0.126554744078833
SLC8A3	C27H42O5 (Cepagenin)			-0.0162422358605715
SLC8A3	C31H42O2 (3-Hydroxysintaxanthin)			0.00141714415767847
SLC8A3	C28H46O4 (13'-Carboxy-gamma-tocopherol)			-0.0771461953556201
SLC8A3	C29H50O3 (13'-Hydroxy-alpha-tocopherol)			0.0826369657331835
SLC8A3	C21H36O10 (Acuminoside)			-0.0469487013807282
SLC8A3	C21H36O10 (Acuminoside.2)			-0.0606250773751291
SLC8A3	C26H40O6 ((ent-2b,4S,9a)-2,4,9-Trihydroxy-10(14)-oplopen-3-one 2-(2-methylbutanoate) ...)			-0.0297477737344438
SLC8A3	C27H44O5 (Porrigenin A)			0.0272272486658861
SLC8A3	C29H52O3 ((3beta,5alpha,6beta,24R)-Stigmastane-3,5,6-triol)			0.0974412134408465
SLC8A3	C24H31ClO6 (Arnamiol)			0.0638672465504523
SLC8A3	C30H58O2 (C30:1)			0.13055134545968
SLC8A3	C21H42NO7P (LysoPE(0:0/16:1(9Z)))			0.0182049542296104
SLC8A3	C28H20O6 (Viniferifuran)			-0.0247276408178143
SLC8A3	C30H60O2 (C30:0)			0.0218619816112383
SLC8A3	C25H27NO5S (Endoxifen sulfate)			-0.00299116513594556
SLC8A3	C21H44NO7P (LysoPE(0:0/16:0))			0.0353466164178513
SLC8A3	C26H46O6 (27-Norcholestanehexol)			-0.0338423491342558
SLC8A3	C18H24N4O8S (5-S-Glutathionyl-aminochrome reduced)			-0.0370792595147713
SLC8A3	C27H36O6 (Lucidenolactone)			0.0607401750158269
SLC8A3	C24H40O6S (Sulfolithocholic acid)			0.0935540932466982
SLC8A3	C20H26O12 (2'-(E)-Feruloyl-3-(arabinosylxylose))			-0.0900974410398411
SLC8A3	C24H30N2O7 (2-Hydroxy-desipramine glucuronide)			-0.00766267510468855
SLC8A3	C23H38O9 ([6]-Gingerdiol 4'-O-beta-D-glucopyranoside)			-0.10541242449369
SLC8A3	C27H38O6 (Lucidenic acid A)			-0.124675566885551
SLC8A3	C23H25NO9 (Narceinone)			-0.0595078010349915
SLC8A3	C27H40O6 (2,3-Secoporrigenin)			-0.0296397014285997
SLC8A3	C32H44O2 (all-trans-Carophyll yellow)			-0.120444841761549
SLC8A3	C30H52O3 ((3beta,11alpha,13beta)-3,11,13-Oleananetriol)			0.175258418044997
SLC8A3	C22H21O11 (Cyanidin 3-O-(6''-acetyl-arabinoside))			0.0591399547206263
SLC8A3	C19H27NO12 (4-(2-Nitroethyl)phenyl primeveroside)			0.0515906261821566
SLC8A3	C21H27N5O5S (3-cis-Hydroxyglipizide)			-0.122311916851342
SLC8A3	C21H18O12 (Kaempferol 3-glucuronide)			-0.0613696491872477
SLC8A3	C25H31ClO6 (6-O-Methylarmillaridin)			0.0582195970192442
SLC8A3	C24H30O9 (13-Hydroxy-5'-O-methylmelledonal)			0.00661681408039075
SLC8A3	C22H38O10 (Neryl rhamnosyl-glucoside)			0.0761109255853294
SLC8A3	C29H50O4 (6-Deoxohomodolichosterone)			0.0842859399481597
SLC8A3	C23H29NO9 (Dihydroisomorphine-3-glucuronide)			0.05902855052113
SLC8A3	C28H32O6 (Dulciol B)			-0.0355767058431968
SLC8A3	C23H27ClO8 (Melledonal B)			-0.00834945717731077
SLC8A3	C31H62O2 (C31:0)			-0.0303229972978075
SLC8A3	C26H29NO5S (4-Hydroxytamoxifen sulfate)			0.0752357558845694
SLC8A3	C28H41N3O3 (Tiropramide)			-0.0113859403511887
SLC8A3	C25H40O8 (3,17-Androstanediol glucuronide)			0.0252819471606921
SLC8A3	C27H34O7 (Lucidenic acid D1)			-0.00157227773986103
SLC8A3	C26H38N4O4 (Ceanothine C)			-0.140389411494908
SLC8A3	C21H28O12 (b-D-fructosyl-a-D-(6-O-(E))-feruloylglucoside)			-0.281887435675572
SLC8A3	C18H32O14 (alpha-L-Rhamnopyranosyl-(1->3)-alpha-D-galactopyranosyl-(1->3)-L-fucose)			-0.246488526206506
SLC8A3	C25H32N2O7 (2-Hydroxy-imipramine glucuronide)			-0.0741898948602716
SLC8A3	C24H40O7S (Chenodeoxycholic acid sulfate)			0.00452160582838082
SLC8A3	C28H40O6 (Ixocarpanolide)			-0.0312921618469902
SLC8A3	C17H30O15 (D-Galactopyranosyl-(1->3)-D-galactopyranosyl-(1->3)-L-arabinose)			-0.192821910846371
SLC8A3	C26H34O8 (Austalide B)			-0.0216423507961358
SLC8A3	C27H41NO6 (Hydrocortamate)			-0.0298070391924873
SLC8A3	C21H32O12 (Kanokoside A)			-0.0524499303685347
SLC8A3	C30H52O4 (Panaxatriol)			0.0595617853337597
SLC8A3	C23H44NO7P (LysoPE(0:0/18:2(9Z,12Z)))			-0.157844831990438
SLC8A3	C21H18O13 (Quercetin 3-O-glucuronide)			-0.169476697361643
SLC8A3	C25H34O7S (Eremopetasitenin C2)			0.101615945667297
SLC8A3	C32H62O2 (C32:1)			0.018670394923609
SLC8A3	C27H33N3O5 (Fumitremorgin B)			-0.0263452621589051
SLC8A3	C23H46NO7P (LysoPE(0:0/18:1(11Z)))			-0.0238037969130179
SLC8A3	C24H31ClO8 (Melleolide D)			-0.0190276982353913
SLC8A3	C31H46O4 (Adlupone)			0.102020256716836
SLC8A3	C30H61NO3 (Cer(d18:0/12:0))			0.15187523801079
SLC8A3	C20H20O14 (Hamamelitannin)			-0.111872267565721
SLC8A3	C25H24O10 (Silidianin)			0.0249281626802114
SLC8A3	C22H28O12 (7-Methyl-1,4,5-naphthalenetriol 4-[xylosyl-(1->6)-glucoside])			-0.111213375120414
SLC8A3	C26H28O9 (Dukunolide E)			-0.0734020768500393
SLC8A3	C26H44O8 (Goshonoside F1)			-0.030574003943639
SLC8A3	C25H32ClN5O3 (hydroxynefazodone)			-0.0709546980917771
SLC8A3	C18H34N2O13 (Glucosylgalactosyl hydroxylysine)			-0.165988603166304
SLC8A3	C26H32O9 (Terretonin)			-0.0104882521112963
SLC8A3	C24H40O10 (alpha-Ionol O-[arabinosyl-(1->6)-glucoside])			0.0163258905892887
SLC8A3	C22H34O12 (Cymorcin diglucoside)			-0.0426031859485113
SLC8A3	C26H34O9 (Austalide F)			0.0131064045775946
SLC8A3	C25H32O10 (Isolariciresinol 9'-O-alpha-L-arabinofuranoside)			-0.074341609488894
SLC8A3	C33H64O2 (10,12-Tritriacontanedione)			-0.00537572566489069
SLC8A3	C25H34O10 (Gibberellin A20 13-glucoside)			0.0216685162033445
SLC8A3	C26H38O9 (7,11-Bisdeacetylvaltrate 7-(3-methylpentanoate) 11-(3-hydroxy-3-methylbutan...)			-0.0938137338795127
SLC8A3	C33H66O2 (18-Hydroxy-16-tritriacontanone)			0.00629956956968708
SLC8A3	C16H12AlN4O9S2 (C.I. Pigment Yellow 100)			-0.0267531250015377
SLC8A3	C24H32O11 ((7R*,8R*)-3-Methoxy-3',4,7,9,9'-pentahydroxy-8,4'-oxyneolignan 4-xyloside)			-0.12156761112523
SLC8A3	C26H27NO9 (Idarubicin)			-0.100214577999078
SLC8A3	C22H23ClO11 (Peonidin-3-galactoside)			-0.0046924297956828
SLC8A3	C25H42NO7P (LysoPE(0:0/20:5(5Z,8Z,11Z,14Z,17Z)))			0.0284334750472429
SLC8A3	C30H45NO5 (Hydroxybuprenorphine)			-0.0505204048241023
SLC8A3	C30H44O6 (Ganoderic acid beta)			-0.0505465073497374
SLC8A3	C25H44NO7P (LysoPE(0:0/20:4(5Z,8Z,11Z,14Z)))			0.0157332360088532
SLC8A3	C24H27ClN4O6 (Clozapine glucuronide)			-0.167720087756777
SLC8A3	C24H38O11 (Eriojaposide A)			0.0448186701488533
SLC8A3	C25H46NO7P (LysoPE(0:0/20:3(11Z,14Z,17Z)))			0.020927679096199
SLC8A3	C24H40O11 ((3S,7E,9R)-4,7-Megastigmadiene-3,9-diol 9-[apiosyl-(1->6)-glucoside])			-0.0960030696237094
SLC8A3	C25H48NO7P (LysoPE(0:0/20:2(11Z,14Z)))			-0.0774843570868097
SLC8A3	C26H34O10 (Isolimonic acid)			-0.0627342304407964
SLC8A3	C27H38O9 (11-Hydroxyprogesterone 11-glucuronide)			-0.170747270826859
SLC8A3	C25H43O7P (PA(20:4(5Z,8Z,11Z,14Z)e/2:0)); C27H42N2O5S (Ixabepilone)			-0.0880893878731894
SLC8A3	C30H50O6 (Theasapogenol A)			-0.0334780697323158
SLC8A3	C30H50O6 (Theasapogenol A.2)			-0.0256323552751069
SLC8A3	C25H50NO7P (LysoPE(0:0/20:1(11Z)))			0.0151266366147605
SLC8A3	C28H28O9 (4,7-Didehydroneophysalin B)			-0.0815284240900033
SLC8A3	C26H36O10 (Acetyl-T2 Toxin)			-0.107335067352051
SLC8A3	C30H52O6 (Fasciculol C)			0.0110931089307445
SLC8A3	C33H64O3 (4-Hydroxy-16,18-tritriacontanedione)			-0.0672906983033205
SLC8A3	C20H31NO14 (Dide-O-methyl-4-O-alpha-D-glucopyranosylsimmondsin)			-0.0295944065723098
SLC8A3	C33H39N3O2 (2-[4,6-Bis(2,4-dimethylphenyl)-1,3,5-triazin-2-yl]-5-(octyloxy)phenol)			0.0794470896090752
SLC8A3	C28H30O9 (Physalin B)			0.123045549508636
SLC8A3	C29H32N7O2 (CGP72383); C30H38O7 (Physagulin A)			-0.0562656290344911
SLC8A3	C32H62O4 (Propylene glycol mono- and diesters of fats and fatty acids)			0.0413098033547633
SLC8A3	C28H32O9 (Physalin M)			-0.0857502201035582
SLC8A3	C26H42O10 (Capsianoside V)			-0.12467545824505
SLC8A3	C27H34BrNO4 (Phenylacetic acid-N-isopropylnortropine-ester methobromide)			-0.177422225676046
SLC8A3	C24H38O12 (6S,9R-Dihydroxy-4,7E-megastigmadien-3-one 9-[apiosyl-(1->6)-glucoside])			0.0631525748505155
SLC8A3	C27H41N3O7 (Vignatic acid B)			-0.181579063060285
SLC8A3	C23H20O14 (3',4',5-Trihydroxy-3-methoxy-6,7-methylenedioxyflavone 4'-glucuronide)			0.019174118778793
SLC8A3	C30H32O8 (Divanillyltetrahydrofuran ferulate)			-0.0441318874777795
SLC8A3	C31H52O6 (Cyclopassifloic acid B)			-0.0336297198451301
SLC8A3	C26H34O11 (Isolariciresinol 9-O-beta-D-glucoside)			-0.0419181463806636
SLC8A3	C28H39ClO7 (4-Deoxyphysalolactone)			-0.169767647667433
SLC8A3	C25H32O12 (Ligustroside)			-0.11858156936669
SLC8A3	C27H44NO7P (LysoPE(0:0/22:6(4Z,7Z,10Z,13Z,16Z,19Z)))			-0.124879292504572
SLC8A3	C24H30O13 (Demethyloleuropein)			0.0385887855931745
SLC8A3	C25H34O12 (Phaseolus e)			-0.0682983301182754
SLC8A3	C24H40N5O8 (Desmosine)			-0.089058552422372
SLC8A3	C32H49NO5 (Daphniphylline)			0.0512350331240372
SLC8A3	C25H36O12 (16,17-Dihydro-16a,17-dihydroxygibberellin A4 17-glucoside)			-0.0573131841315194
SLC8A3	C26H40O11 (ent-6R,16bOH,17-Trihydroxy-7-oxo-6,7-seco-19,6-kauranolide 6-O-glucoside)			-0.0192438428470795
SLC8A3	C27H48NO7P (LysoPE(0:0/22:4(7Z,10Z,13Z,16Z)))			-0.120078790403045
SLC8A3	C27H34O11 (Myricatomentoside II)			-0.289724420950977
SLC8A3	C33H34N4O3 (Pyrophaeophorbide a)			-0.00404400300838137
SLC8A3	C29H42O9 (Corchoroside A)			0.00698286543889498
SLC8A3	C30H46O8 (Ganoderic acid L)			0.0330492083678105
SLC8A3	C34H65NO3 (N-[(4E,8E)-1,3-dihydroxyoctadeca-4,8-dien-2-yl]hexadecanamide)			0.0268681697142105
SLC8A3	C29H44O9 (Corchorosol A)			0.0702121367645256
SLC8A3	C27H56NO7P (LysoPE(0:0/22:0))			0.116474360554627
SLC8A3	C24H26O14 (Limocitrol 3-glucoside)			0.0561349941230354
SLC8A3	C27H40O11 (Tetrahydroaldosterone-3-glucuronide)			0.0261936121782365
SLC8A3	C30H22O10 (Yuccaol C)			-0.131274847058972
SLC8A3	C27H26O12 (Resveratrol 4'-(6-galloylglucoside))			-0.0836847157023196
SLC8A3	C26H40O12 (Cinncassiol A 19-glucoside)			-0.0376196210439919
SLC8A3	C30H39ClO7 (Physagulin B)			-0.0988443254063851
SLC8A3	C26H42O12 (Canavalioside)			0.0366574289016379
SLC8A3	C35H62O4 (Diepomuricanin A)			-0.0677543633574258
SLC8A3	C24H24N2O13 (Neobetanin)			0.0726245895272392
SLC8A3	C28H22O12 (BL II)			0.105492515317505
SLC8A3	C29H26O11 (Formononetin 7-(2-p-hydroxybenzoylglucoside))			0.0296467255028235
SLC8A3	C29H42O10 (Desglucocheirotoxin)			0.00354372885861149
SLC8A3	C27H36O12 (Prupaside)			-0.0234012015930242
SLC8A3	C29H44O10 (Bipindogulomethyloside)			-0.0143910853148609
SLC8A3	C31H52O8 (Cyclopassifloic acid E)			-0.0258850829072212
SLC8A3	C30H39N3O7 (Vignatic acid A)			-0.144813403627688
SLC8A3	C29H48NO7P (LysoPE(0:0/24:6(6Z,9Z,12Z,15Z,18Z,21Z)))			-0.069900243378923
SLC8A3	C25H30O14 (Lippioside II)			-0.0329255055281533
SLC8A3	C26H34O13 (Marmesin rutinoside)			-0.0267845008322667
SLC8A3	C26H38O13 (Glaucarubol 15-O-beta-D-glucopyranoside)			-0.0401715219432785
SLC8A3	C26H42O13 (19-Hydroxycinnzeylanol 19-glucoside)			0.00157227773986103
SLC8A3	C29H60NO7P (LysoPE(0:0/24:0))			0.0173229447657859
SLC8A3	C29H42O11 (Canescein)			0.0206470577128643
SLC8A3	C28H40O12 (Musabalbisiane C)			-0.153009467854768
SLC8A3	C28H40O12 (Musabalbisiane C.2)			-0.155697330687214
SLC8A3	C34H38N2O6 (Pipercyclobutanamide A)			-0.0453241305896523
SLC8A3	C30H36O11 (5alpha-Ethoxy-6beta-hydroxy-5,6-dihydrophysalin B)			-0.0616082404224125
SLC8A3	C21H18O17S (Gossypetin 8-glucuronide 3-sulfate)			-0.0117798813370076
SLC8A3	C30H42O9S (Withaperuvin H)			-0.0402029328062053
SLC8A3	C33H54O8 (Asparagoside A)			-0.060123221254867
SLC8A3	C35H62O6 (Squamocin K)			-0.143861670095577
SLC8A3	C40H52O3 (beta-Doradecin)			0.00670746121393852
SLC8A3	C28H38O13 ((7'R)-(+)-Lyoniresinol 9'-glucoside)			-0.0111610899565614
SLC8A3	C30H48O11 (Cholic acid glucuronide)			-0.0943193155629453
SLC8A3	C33H60O8 (Antibiotic X 14889A)			0.0460248574759319
SLC8A3	C38H66O4 (Erythrinasinate A)			0.0545834868581022
SLC8A3	C36H38N4O4 (Dimethylprotoporphyrin IX dimethyl ester)			0.0013142986872009
SLC8A3	C34H56O8 (Tuberoside)			-0.0343251588174538
SLC8A3	C30H26O13 (Epicatechin-(4beta->8)-gallocatechin)			0.0216597818132074
SLC8A3	C33H57NO8 (Jurubine)			0.0456727509310849
SLC8A3	C29H36N6O6S (Tetragastrin)			-0.0886227769955812
SLC8A3	C35H54N2O6 (3'-N-Acetyl-4'-O-(9-octadecenoyl)fusarochromanone)			0.0591626665962286
SLC8A3	C29H38N4O10 (Lymecycline)			-0.10075310957039
SLC8A3	C29H41N5O9 (Neocasomorphin (1-5))			-0.00859697761972792
SLC8A3	C30H53NO11 (Benzonatate)			0.0012027412259921
SLC8A3	C31H40O12 (6-Hydroxysandoricin)			-0.051506957227305
SLC8A3	C35H56O8 (3-Epipapyriferic acid)			0.096435442879401
SLC8A3	C36H60O7 (Hebevinoside IV)			0.039481253667242
SLC8A3	C33H43N5O6 (Amphibine H)			0.0214767935630461
SLC8A3	C26H43N11O6 (Dynorphin B (6-9))			0.0225732261176658
SLC8A3	C38H22O8 (4',4''-Dihydroxyanigorootin)			0.0477680840562558
SLC8A3	C35H34N4O6 (Phaeophorbide b)			-0.127584586354089
SLC8A3	C35H62O8 (Annonisin)			-0.0434590117629879
SLC8A3	C36H41N3O6 (Lercanidipine)			0.0238073038617392
SLC8A3	C35H64O8 (Annomuricin A)			0.027098259139556
SLC8A3	C31H52O12 (Goshonoside F6)			0.0372326524650017
SLC8A3	C32H51N5O7 (Neuromedin N)			0.0168906702606716
SLC8A3	C34H68NO6P (C16 CErP)			-0.137335497303958
SLC8A3	C37H34N2O7 (Simulanoquinoline)			-0.200606603070561
SLC8A3	C29H45N7O6S (Glycylalanylprolylmethionylphenylalanylvalinamide)			0.0464711320071728
SLC8A3	C34H70NO6P (C16DH CerP)			-0.167613320012968
SLC8A3	C40H77NO3 (Cer(d18:1/22:1(13Z)))			0.0524935536532637
SLC8A3	C15H22N5O16P3 (ADP-ribose 1""""-2"""" cyclic phosphate)			-0.0355488162158822
SLC8A3	C36H62O8 ((20R)-Ginsenoside Rh2)			0.0325437088727332
SLC8A3	C30H45N3O9S (Leukotriene C5)			-0.00229567094957265
SLC8A3	C38H44N2O6 (Neferine)			0.0519863106144757
SLC8A3	C37H68O7 (Rollinecin A)			0.00507940280078401
SLC8A3	C42H72O3 (Faradiol laurate)			0.0957331391203337
SLC8A3	C28H33O16 (Petunidin 3-rutinoside)			-0.159905596226269
SLC8A3	C33H54O11 (Ponasteroside A)			0.0146734301708981
SLC8A3	C30H58O13 (Sucrose monostearate)			0.0661228201595212
SLC8A3	C30H33O15 (Pyranocyanin A)			0.0670294082724879
SLC8A3	C23H39NO19 (3'-Sialyllactose)			0.00529902918977552
SLC8A3	C41H81NO3 (Cer(d18:1/23:0))			0.106691955231469
SLC8A3	C27H42O17 (Kanokoside C)			-0.0145444786660852
SLC8A3	C36H62O9 (Sanchinoside B1)			0.0705363536820579
SLC8A3	C32H50O13 (Steviobioside)			0.0785581077384221
SLC8A3	C39H51NO7 (Janthitrem F)			0.0362042224577755
SLC8A3	C35H67O8P (Glycerol 1-(9Z-octadecenoate) 2-tetradecanoate 3-phosphate)			-0.000986595566254258
SLC8A3	C32H42O14 (Ichangin 4-glucoside)			0.0038348237557586
SLC8A3	C21H27N7O14P2 (Fenugreekine)			-0.0663389647712095
SLC8A3	C36H56O11 (Medicagenic acid 3-O-beta-D-glucoside)			0.0749464010011803
SLC8A3	C40H56O8 (3-O-trans-Feruloyleuscaphic acid)			-0.00636232677517558
SLC8A3	C37H62O10 (Notoginsenoside T2)			-0.005229305121489
SLC8A3	C39H41NO9 (Neoacrimarine B)			0.0397218017028304
SLC8A3	C32H44O15 (Myricanol 5-[arabinosyl-(1->6)-glucoside])			0.00362565155089904
SLC8A3	C35H42N4O10 (Hv-NCC-1)			0.0369537561918556
SLC8A3	C36H53N7O6 (Telaprevir)			-0.0569645637900868
SLC8A3	C34H66NO10P (PS(14:0/14:0))			-0.0656696137156589
SLC8A3	C37H62O11 (Cyclopassifloside II)			-0.0479405680267545
SLC8A3	C37H36N2O11 (Citbismine C)			-0.123143163204237
SLC8A3	C38H71NO9 (AS 1-1)			-0.0304049495724349
SLC8A3	C32H46O16 (Secoisolariciresinol 9,9'-diglucoside)			0.0335616802697164
SLC8A3	C34H59NO13 (Fumonisin B4)			0.0326396363499747
SLC8A3	C29H48N12O8 (Opiorphin)			0.014415451118238
SLC8A3	C29H48N12O8 (Opiorphin.2)			0.0241420007181388
SLC8A3	C40H75NO8 (N-[(4E,8Z)-1,3-dihydroxyoctadeca-4,8-dien-2-yl]hexadecanamide 1-glucoside)			0.0404992250642251
SLC8A3	C37H38N4O10 (Pentacarboxylporphyrin I)			-0.0111697957395005
SLC8A3	C35H54O14 (Corchorusoside A)			0.152085623949972
SLC8A3	C37H62O12 (Cyclopassifloside I)			0.0299116252949171
SLC8A3	C36H46N6O5S2 (N-Desmethylritonavir)			-0.00263383126968287
SLC8A3	C36H52O14 (Scillipheosidin 3-[glucosyl-(1->2)-rhamnoside])			0.0176297306662466
SLC8A3	C38H60O12 (Hovenidulcioside B2)			0.0166065444348213
SLC8A3	C35H52O15 (Convalloside)			-0.0310934482523736
SLC8A3	C37H62O13 (Cyclopassifloside VII)			-0.0250361916361224
SLC8A3	C35H52N6O10 (Neocasomorphin)			0.06082727717316
SLC8A3	C38H71O10P (PG(16:1(9Z)/16:1(9Z)))			-0.00508637078150163
SLC8A3	C39H32O14 (Kaempferol 3-(2'',4''-di-(Z)-p-coumaroylrhamnoside))			-0.0175408630488542
SLC8A3	C38H60O13 (Alliospiroside C)			0.0785023284837929
SLC8A3	C48H56N2O4 (Bismurrayafoline E)			0.066698043722885
SLC8A3	C39H64O12 (Torvonin A)			0.123390683646654
SLC8A3	C36H38O16 (Licorice glycoside A)			0.110723949473578
SLC8A3	C33H42O18 (Naringin 6''-rhamnoside)			-0.0926341383443306
SLC8A3	C38H72NO10P (PS(14:0/18:1(9Z)))			-0.0611340630736207
SLC8A3	C37H70O12S (1,2-Di-O-myristoyl-3-O-(6-sulfoquinovopyranosyl)glycerol)			-0.0283917148266054
SLC8A3	C45H42O10 (Licoagrone)			-0.192743975132115
SLC8A3	C40H71O10P (PG(16:1(9Z)/18:3(6Z,9Z,12Z)))			-0.0311422551001742
SLC8A3	C40H75O10P (PG(16:0/18:2(9Z,12Z)))			-0.0307692313348413
SLC8A3	C40H77O10P (PG(16:0/18:1(11Z)))			0.00647736594381771
SLC8A3	C40H70NO10P (PS(14:0/20:4(5Z,8Z,11Z,14Z)))			-0.0422004923304162
SLC8A3	C39H64O14 ((25S)-Spirostane-3b,5b,6a-triol 3-[4''-rhamnosylglucoside])			-0.00856908799241331
SLC8A3	C40H72NO10P (PS(14:0/20:3(8Z,11Z,14Z)))			-0.0799997225607351
SLC8A3	C48H54O8 (Marshdimerin)			-0.0377260488698564
SLC8A3	C40H74NO10P (PS(16:0/18:2(9Z,12Z)))			-0.0625424892530084
SLC8A3	C40H76NO10P (PS(16:0/18:1(9Z)))			-0.0825951312922116
SLC8A3	C40H62O14 ((3b,5a,25R)-3-Hydroxyspirostan-6-one 3-[2-acetylarabinosyl-(1->6)-glucoside])			-0.00689920256880683
SLC8A3	C41H66O13 (Pitheduloside A)			0.0449720632327479
SLC8A3	C42H71O10P (PG(18:3(6Z,9Z,12Z)/18:3(6Z,9Z,12Z)))			0.0342554347491673
SLC8A3	C40H66O14 (Torvoside E)			-0.0464362294788223
SLC8A3	C20H27N10O17P3 (Guanosine triphosphate adenosine)			-0.0169290037799671
SLC8A3	C42H79O10P (PG(18:0/18:2(9Z,12Z)))			-0.0330143463336672
SLC8A3	C42H68NO10P (PS(14:1(9Z)/22:6(4Z,7Z,10Z,13Z,16Z,19Z)))			-0.0698356267957784
SLC8A3	C29H49NO23 (3'-Sialyl-3-fucosyllactose)			0.03096631
SLC8A3	C42H72NO10P (PS(16:1(9Z)/20:4(5Z,8Z,11Z,14Z)))			0.02115428
SLC8A3	C41H66O14 (Madlongiside D)			-0.0277258
SLC8A3	C50H86O6 (TG(15:0/14:1(9Z)/18:4(6Z,9Z,12Z,15Z)))			0.03893392
SLC8A3	C41H68O14 (Hoduloside VI)			-0.08098109
SLC8A3	C50H88O6 (TG(14:0/15:0/18:4(6Z,9Z,12Z,15Z)))			0.03739479
SLC8A3	C42H78NO10P (PS(18:0/18:2(9Z,12Z)))			-0.07009361
SLC8A3	C20H27N10O18P3 (Diguanosine triphosphate)			-0.0807388
SLC8A3	C44H73O10P (PG(16:1(9Z)/22:6(4Z,7Z,10Z,13Z,16Z,19Z)))			0.00506894
SLC8A3	C38H72O13P2 (PGP(16:1(9Z)/16:1(9Z)))			-0.1172829
SLC8A3	C38H74O13P2 (PGP(16:0/16:1(9Z)))			-0.0643832
SLC8A3	C27H33N9O16P2 (6-Hydroxy flavin adenine dinucleotide)			0.09475866
SLC8A3	C42H66O15 (Lucyoside J)			0.005771415
SLC8A3	C43H70O14 (Goyaglycoside g)			-0.0159982
SLC8A3	C42H68O15 (Kudzusaponin SA1)			-0.07515047
SLC8A3	C52H92O6 (TG(14:0/15:0/20:4(5Z,8Z,11Z,14Z)))			0.1114627
SLC8A3	C31H52N2O23 (Sialyl-Lewis X)			0.01479722
SLC8A3	C46H77O10P (PG(18:1(11Z)/22:6(4Z,7Z,10Z,13Z,16Z,19Z)))			0.01537764
SLC8A3	C39H66O18 (Loquatifolin A)			-0.1385905
SLC8A3	C54H98O5 (TG(15:0/18:4(6Z,9Z,12Z,15Z)/o-18:0))			-0.01174153
SLC8A3	C41H64O17 (Digitoxigenin 3-[glucosyl-(1->6)-glucosyl-(1->4)-2,6-dideoxyribohexoside])			-0.01964127
SLC8A3	C44H68O15 (Lucyoside M)			-0.0487546
SLC8A3	C43H66O16 (Talinumoside I)			-0.07506325
SLC8A3	C54H94O6 (TG(14:0/15:0/22:5(4Z,7Z,10Z,13Z,16Z)))			-0.009616717
SLC8A3	C40H62O19 (Sucrose acetate isobutyrate)			-0.1074014
SLC8A3	C55H90O6 (TG(14:0/18:3(6Z,9Z,12Z)/20:5(5Z,8Z,11Z,14Z,17Z)))			-0.02265335
SLC8A3	C42H76O13P2 (PGP(16:0/20:4(5Z,8Z,11Z,14Z)))			-0.1215569
SLC8A3	C44H68O16 (Hovenidulcioside A1)			-0.1026234
SLC8A3	C43H72O17 (Cyclotricuspidoside C)			-0.05298681
SLC8A3	C50H77NO13 (41-O-demethylrapamycin)			0.00243337
SLC8A3	C44H70O19 (Chinenoside VI)			-0.004500693
SLC8A3	C46H72O18 (Medicagenic acid 28-O-[b-D-xylosyl-(1->4)-a-L-rhamnosyl-(1->2)-a-L-arabinos...)			-0.07771096
SLC8A3	C30H50N7O18P3S (3-oxo-(2S)-Methylisocapryloyl-CoA)			-0.197598
SLC8A3	C48H82O17 (Vinaginsenoside R3)			0.0330004
SLC8A3	C45H74O20 (Ampeloside Bs1)			-0.07382914
SLC8A3	C48H80O18 (Quinquenoside L1)			0.001460721
SLC8A3	C47H74O20 (Kudzusaponin SA4)			-0.01084559
SLC8A3	C48H80O19 (Notoginsenoside G)			-0.002987676
SLC8A3	C47H70O21 (Basellasaponin A)			-0.03090868
SLC8A3	C64H108O6 (TG(20:0/18:2(9Z,12Z)/22:6(4Z,7Z,10Z,13Z,16Z,19Z)))			-0.1619969
SLC8A3	C46H83N3O15P2 (CDP-DG(16:0/18:1(11Z)))			-0.01196117
SLC8A3	C36H64N7O17P3S (Pentadecanoyl Coenzyme A)			-0.2070475
FLVCR2	C10H16N5O13P3 (ATP)			0.250355524573022
FLVCR2	C21H28N7O14P2 (NAD)	-0.053988371837501	0.0767506809259828		0.888139643379868
FLVCR2	C21H29N7O14P2 (NADH (red))			0.200149878006274
FLVCR2	C21H30N7O17P3 (NADPH (red))			0.378246775880098
FLVCR2	C21H29N7O17P3 (NADP)		0.0700076933562774		0.888139643379868
FLVCR2	C10H15N5O10P2 (ADP)			-0.03850470547229
FLVCR2	H3PO4 (phosphate)	-0.0483873448539938
FLVCR2	C21H36N7O16P3S (Coenzyme A)			-0.0325880381561976
FLVCR2	H4P2O7 (pyrophosphate)	-0.288436417462928
FLVCR2	C9H14N2O12P2 (UDP)			0.0910526315789474
FLVCR2	C27H33N9O15P2 (FAD (ox))			0.01864413
FLVCR2	C15H22N6O5S (adenosyl-methionine)	0.0431492393801763
FLVCR2	C10H14N5O7P (AMP)		-0.158077956944901	-0.177629836179854	0.936063178661853
FLVCR2	C14H20N6O5S (S-adenosyl-l-homocysteine)	-0.0362668799409394	-0.148885598038954	-0.21896828163123	0.888139643379868
FLVCR2	C23H38N7O17P3S (Acetyl-CoA)			0.07711746
FLVCR2	C5H9NO4 (glutamate)	-0.13759266664616	-0.147728670412271	0.0352422446845591	0.888139643379868
FLVCR2	C5H9NO4 (generic glutamate isomers)	-0.0622914007179513		0.0352422446845591
FLVCR2	C5H6O5 (alpha-ketoglutarate)	0.0391006890175322	0.0888885938569233	0.120763332171488	0.947225322335273
FLVCR2	C15H24N2O17P2 (UDP-hexose)		0.0997475619827142	0.232722202858139	0.888139643379868
FLVCR2	C2H4O2 (Acetatic acid)			0.0435134193098641
FLVCR2	C10H15N5O11P2 (GDP)			-0.143241547577553
FLVCR2	C2H5NO2 (glycine)	0.0428810926423823	-0.06450556312072	0.0118926455210875	0.905281348424618
FLVCR2	C3H7NO2 (alanine)	-0.109477375496016	-0.0122367907989059	-0.151376786336703	0.88849704906549
FLVCR2	C4H6O4 (succinate)	0.0933616341034816	0.110794600019081	-0.190718020216103	0.888139643379868
FLVCR2	C17H27N3O17P2 (UDP-acetyl-hexosamine)			0.177720460090624
FLVCR2	C10H16N5O14P3 (GTP)			0.202673405367724
FLVCR2	C6H14N2O2 (lysine)		0.192541112616716	-0.0414604391774137	0.947225322335273
FLVCR2	C4H7NO4 (aspartate)	-0.00895136731366699	0.0205828066812664	0.0188218891599861	0.888139643379868
FLVCR2	C10H17N3O6S (glutathione red)	-0.0598704763443875	0.0833972784163772	0.00874427740182894	0.888139643379868
FLVCR2	C9H14N3O8P (CMP)	0.13958282222739	-0.164913037802217	-0.0996305332868596	0.967719544200104
FLVCR2	C6H14N4O2 (arginine)	-0.0637054354178843	0.129098542598676	-0.0672115719762984	0.922756836430533
FLVCR2	C9H16N3O14P3 (CTP)			0.137696061345417
FLVCR2	C5H10N2O3 (glutamine)	0.0440807788784317	0.106466031852482	-0.0371697455559428	0.965874689574586
FLVCR2	C3H7NO3 (serine)	0.124550124580885	0.099193146633994	0.0479505054025793	0.922756836430533
FLVCR2	C6H8O6 (Hexuronic acid); C6H8O6 (Ascorbate)			0.205318926455211
FLVCR2	C5H11NO2S (methionine)	-0.0531852717708942	0.192643385212627	0.0701917044266295	0.936063178661853
FLVCR2	C3H5O6P (PEP)	-0.0814540354869949	0.0437571710225046	0.0986285279091764	0.947225322335273
FLVCR2	C9H15N2O15P3 (UTP)			0.198738236319275
FLVCR2	C5H12N2O2 (ornithine)	-0.219204208156109	0.0817655642088195	-0.085542000697107	0.922756836430533
FLVCR2	C11H12N2O2 (tryptophan)	0.0589384314941208	0.171236326418335	0.0941547577553155	0.936063178661853
FLVCR2	C9H11NO2 (phenylalanine)	0.107078039927405	0.186864775831674	0.0362391077030324	0.933487000972831
FLVCR2	C9H11NO3 (tyrosine)	0.0533698360454028	0.1858736293651	0.0366782851167654	0.936063178661853
FLVCR2	C24H38N7O19P3S (Malonyl-CoA)			0.05319624
FLVCR2	C6H13O9P (generic hexose P)	0.246151006688912		0.215921924015336
FLVCR2	C6H13O9P (Fructose P)	0.202565522428806	0.198747755915298	0.215921924015336	0.630409987465096
FLVCR2	CH4N2O (urea)	-0.0134141466150413
FLVCR2	C12H22O11 (sucrose)	0.159186686763665	0.0311949534620455	0.0450888811432555	0.936063178661853
FLVCR2	C12H22O11 (generic disaccharide)	0.159186686763665		0.0450888811432555
FLVCR2	C6H6O2 (Catechol)			0.0338236319275009
FLVCR2	C25H40N7O19P3S (Succinyl-CoA)			0.1252511
FLVCR2	C6H13O9P (G6P)	0.312625928640266	0.198747755915298	0.215921924015336	0.630409987465096
FLVCR2	C3H9O6P (alpha-glycerophosphate)	0.0454950936663693	-0.115070938489523	0.0889125130707564	0.934659607419305
FLVCR2	C16H25N5O16P2 (GDP-hexose)			0.174792610665737
FLVCR2	C3H7NO2S (cysteine)	0.0524400625062368
FLVCR2	C3H7NO2 (beta-alanine)	-0.196812709226095	0.0320200544210148	-0.151376786336703	0.922756836430533
FLVCR2	C9H13N2O9P (UMP)		-0.151150857451329	-0.142007668177065	0.888139643379868
FLVCR2	C4H4N2O2 (uracil)	0.150890577699682	0.254935859337854	-0.0529173928197979	0.905281348424618
FLVCR2	C7H7NO2 (anthranilate)	0.0437450972637909	0.0461678946641508	0.127532241199024	0.922756836430533
FLVCR2	C9H15N3O11P2 (CDP)			0.0603171836876961
FLVCR2	C5H14NO (choline)		0.00525240923059261		0.934659607419305
FLVCR2	C3H8O3 (glycerol)	0.00944368396069682
FLVCR2	C5H11O8P (ribose-5-P)	0.119593860162515	0.130498765182969	0.1213664354884	0.888139643379868
FLVCR2	C5H11O8P (generic pentose P)	0.0675536415392711	0.130498765182969	0.1213664354884	0.888139643379868
FLVCR2	C3H7O6P (DHAP/glyceraldehyde 3P)		0.119791671737802	0.183060299756013	0.936063178661853
FLVCR2	C5H11O8P (ribulose-5-P)	0.118181637063143	0.130498765182969	0.1213664354884	0.888139643379868
FLVCR2	C5H13O14P3 (Phosphoribosyl pyrophosphate)			0.126706169397002
FLVCR2	C10H16N2O3S (biotin)	-0.00517811197392753
FLVCR2	C5H10O5 (D-ribose)	0.0124205624329776		0.0136179853607529
FLVCR2	C5H10O5 (generic pentose)	0.166261650619828		0.0136179853607529
FLVCR2	C4H4O4 (fumarate)	0.0322992448167155	-0.0664817733620538	0.103346203682684	0.888139643379868
FLVCR2	C6H13NO2 (leucine)	0.0196256363743471	0.195233453947479	0.0356535378180551	0.947225322335273
FLVCR2	C20H32N6O12S2 (glutathione oxi)		0.104638298973734	0.00258278145695364	0.888139643379868
FLVCR2	C10H13N4O8P (Inosinic acid)			-0.0654165214360404
FLVCR2	C10H16N5O12P3 (dATP)			0.0677413733008017
FLVCR2	C4H12N2 (putrescine)	-0.253532928782566	-0.0766121567854107		0.959343270940624
FLVCR2	C6H9N3O2 (histidine)	-0.0349134085945431	0.173122117208814	0.0493760892296968	0.936063178661853
FLVCR2	C25H42N7O17P3S (Butyryl-CoA)			0.08020049
FLVCR2	C6H12O6 (inositol)	-0.0878552971991906	-0.073937407189852	-0.116096200766818	0.911072723148545
FLVCR2	C6H12O6 (generic hexoses (HILIC neg))	0.159186686763665	0.197755094885802	-0.116096200766818	0.936063178661853
FLVCR2	C6H12O6 (generic hexoses (HILIC pos))	0.159186686763665	0.153888305865767	-0.116096200766818	0.933487000972831
FLVCR2	C8H15NO6 (N-acetyl-D-galactosamine)	-0.0450482003137611
FLVCR2	C5H8O3 (alpha-Ketoisovalerate)		-0.0664817733620538	-0.0370512373649355	0.888139643379868
FLVCR2	C20H23N7O6 (5,10-Methylene-THF)			0.00374521065285142
FLVCR2	C10H14N5O8P (GMP)	0.110468758204248	-0.137166733833325	-0.152760543743465	0.936063178661853
FLVCR2	C6H6O (Phenol)			-0.071523178807947
FLVCR2	C5H5N5 (adenine)	-0.0363569443534382	-0.154512168699448		0.936063178661853
FLVCR2	C5H9NO2 (proline)	-0.211787504998616	-0.0242417047075743	-0.140160334611363	0.888545439335828
FLVCR2	C4H6O5 (malate)	0.022855209326648	0.00640196381562382	0.123882886023005	0.888139643379868
FLVCR2	C4H8N2O3 (asparagine)	-0.122642960410963	-0.0222257649706306	-0.141742767514814	0.922756836430533
FLVCR2	C6H6N2O (niacinamide)	0.0667825338067517	0.0969351745523993		0.891463525747822
FLVCR2	C4H9NO2S (homocysteine)	-0.0253335690952921	-0.0212507581227727		0.888139643379868
FLVCR2	C36H72NO8P (C28:0 PC)			0.0893047135803002
FLVCR2	C37H72NO8P (C29:1 PC)			-0.000181247821540607
FLVCR2	C37H74NO8P (C29:0 PC)			0.0919623562216801
FLVCR2	C38H74NO7P (C30:1 PC)			0.113189264552109
FLVCR2	C38H74NO8P (C30:1 PC)			0.132495643081213
FLVCR2	C38H76NO8P (C30:0 PC)			0.144695015684908
FLVCR2	C39H76NO8P (C31:1 PC)			-0.046570233530847
FLVCR2	C40H76NO7P (C32:2 PC)		0.111233018991391	0.130885325897525	0.888545439335828
FLVCR2	C40H76NO8P (C32:2 PC)		0.111233018991391	0.100968978738236	0.888545439335828
FLVCR2	C40H80NO7P (C32:1 PC)		-0.0235284034639981		0.936063178661853
FLVCR2	C40H80NO8P (C32:0 PC)		-0.151239254058831		0.888139643379868
FLVCR2	C41H78NO8P (C33:2 PC)			0.0599616591146741
FLVCR2	C42H76NO7P (C34:4 PC)		-0.0228681651414099	0.110219588706867	0.888139643379868
FLVCR2	C42H78NO8P (C34:3 PC)		0.0476455939283258	0.0564865806901359	0.888139643379868
FLVCR2	C42H80NO8P (C34:2 PC)		0.0379024376070243	0.015364238410596	0.888139643379868
FLVCR2	C42H84NO7P (C34:1 PC)		-0.156657794303492		0.922756836430533
FLVCR2	C43H76NO8P (C35:5 PC)			0.106476124085047
FLVCR2	C43H78NO8P (C35:4 PC)			0.0154339491111886
FLVCR2	C44H82NO7P (C36:4 PC-A)		-0.162144272595965		0.936063178661853
FLVCR2	C44H82NO7P (C36:4 PC-B)		-0.115262700507609		0.888139643379868
FLVCR2	C44H84NO7P (C36:3 PC)		-0.0798750386635464		0.957409635197351
FLVCR2	C44H86NO7P (C36:2 PC)		-0.0687571984427746		0.888139643379868
FLVCR2	C44H88NO7P (C36:1 PC)		-0.177308600876885		0.934659607419305
FLVCR2	C45H78NO8P (C37:6 PC)			-0.06169397
FLVCR2	C46H80NO7P (C38:6 PC)		-0.156901762370956		0.888139643379868
FLVCR2	C46H84NO7P (C38:5 PC)		-0.1506203125539		0.888139643379868
FLVCR2	C46H84NO8P (C38:4 PC)		-0.190061622810335		0.888139643379868
FLVCR2	C46H90NO7P (C38:2 PC)		-0.0418635866888044		0.888139643379868
FLVCR2	C48H86NO7P (C40:6 PC)		-0.19710780829132		0.888139643379868
FLVCR2	C48H96NO7P (C40:0 PC); C50H94NO7P (C42:4 PC)			0.09092367
FLVCR2	C50H96NO7P (C42:2 PC)			0.1188358
FLVCR2	C54H96NO8P (C46:6 PC)			-0.1429453
FLVCR2	C6H8O7 (citrate)	0.0344212371958535	0.10092621950153	0.0641268734750784	0.934659607419305
FLVCR2	C6H12O6 (mannose)	0.255872739592747		-0.116096200766818
FLVCR2	C3H6O2 (C3:0 (Propionic acid))			-0.066958929033599
FLVCR2	C37H68O5 (C34:2 DAG)		-0.118225900447054		0.934659607419305
FLVCR2	C37H70O5 (C34:1 DAG)		-0.118289192155879		0.88849704906549
FLVCR2	C39H72O5 (C36:2 DAG)		-0.05954421227512		0.933487000972831
FLVCR2	C39H74O5 (C36:1 DAG)		-0.173010440447499		0.947225322335273
FLVCR2	C41H62O5 (C38:9 DAG)			0.116099888637138
FLVCR2	C47H76O5 (C44:8 DAG)			-0.0288288602300453
FLVCR2	C11H6O3 (Coumarate); C9H8O3 (Angelicin)			0.0970477518299059
FLVCR2	C9H8O3 (Coumarate)			0.0831021985903057
FLVCR2	C15H22N2O18P2 (Uridine diphosphate glucuronic acid)			0.261512722202858
FLVCR2	C3H4O4 (beta-hydroxypyruvate)	-0.0924563867220837
FLVCR2	C11H15N5O3S (methylthioadenosine)	-0.0867644301836549
FLVCR2	C19H36O2 (Nonadeca-10(Z)-enoic acid)			-0.191432554897177
FLVCR2	C5H6N2O2 (thymine)		-0.0341493288347342	0.163919912652824	0.922756836430533
FLVCR2	C7H6O2 (Benzoate)			-0.0130637852910422
FLVCR2	C24H42O21 (Glycogen)			0.102384105960265
FLVCR2	C5H11NO2 (valine)	0.0833307699406318	0.156044298628419	0.045252701289648	0.888139643379868
FLVCR2	C3H6O3 (lactate)	-0.0239629635354489	0.14516081709962	0.133380968978738	0.905281348424618
FLVCR2	C27H46O (cholesterol)	-0.0263930971930875
FLVCR2	C4H9NO3 (threonine)	0.0240556170902546	0.0870915712335037	-0.084663645869641	0.934659607419305
FLVCR2	C14H22N2O16P2 (UDP-pentose)			0.175500327204953
FLVCR2	C6H10O7 (glucuronate)	0.129348795718109	0.268965456154976	0.178647612408505	0.936063178661853
FLVCR2	C6H10O7 (generic hexuronate)	0.129348795718109		0.178647612408505
FLVCR2	C30H59NO3 (Ceramide (d18:1/12:0))			-0.0463889857093064
FLVCR2	C34H67NO3 (C16 Cer)			-0.287169745555943
FLVCR2	C36H69NO3 (C18:1 Cer)			-0.149864064133845
FLVCR2	C36H71NO3 (C18 Cer)			-0.147079121645173
FLVCR2	C38H75NO3 (C20 Cer)			-0.0686912414528332
FLVCR2	C42H81NO3 (C24:1 Cer)			-0.209041477866853
FLVCR2	C3H7O7P (3-phosphoglycerate)	0.0453341530870064	0.11828187172813	0.249620076681771	0.965874689574586
FLVCR2	C12H23NO10 (Lactosamine)			0.0319902405019171
FLVCR2	C10H15N5O9P2 (dADP)	0.213111415433452
FLVCR2	C2H2O4 (oxalate)		-0.239156364061004		0.888139643379868
FLVCR2	C10H13N5O4 (adenosine)	-0.0552660853032704	0.0576358105169609	-0.00252875786751392	0.888139643379868
FLVCR2	C3H7NO2 (sarcosine)		-0.134227520912245	-0.151376786336703	0.888139643379868
FLVCR2	C10H14N2O5 (thymidine)		-0.0182907988501833		0.944850720388359
FLVCR2	C20H32O2 (Arachidonic acid)			0.0782537469501569
FLVCR2	C2H5O5P (acetylphosphate)	-0.133708679441268		0.248832345765075
FLVCR2	C6H10O3 (4-Methyl-2-oxopentanoate)			-0.105158591843848
FLVCR2	C9H14N3O7P (dCMP)		-0.228416907421334		0.944850720388359
FLVCR2	C5H5N5O (guanine)	0.0234422770339739		-0.077159356186293
FLVCR2	C12H22O11 (lactose)	0.159186686763665	0.168044944490974	0.0450888811432555	0.936063178661853
FLVCR2	C2H7NO3S (taurine)	-0.21784462518362	-0.0208681547450436	0.111756709654932	0.888139643379868
FLVCR2	C4H8O2 (C4:0 (Butyric acid))			0.0675462421978665
FLVCR2	C8H15NOS2 (Lipoamide)			0.149273396020792
FLVCR2	C16H32O2 (n-hexadecanoate)	0.110955596241803		-0.164614848379226
FLVCR2	C8H9NO3 (pyridoxal)	0.191004517365407
FLVCR2	C10H10O6 (Chorismate)			0.167265743521973
FLVCR2	C6H12O7 (gluconic acid)	0.124532621826937		0.165500174276752
FLVCR2	C3H6O4 (glycerate)	0.0381650082643302		0.226610514648495
FLVCR2	C5H10O5 (arabinose)	0.0302468342454942		0.0136179853607529
FLVCR2	C5H4N4O (hypoxanthine)	0.336563307652782	-0.0888125513037907		0.630409987465096
FLVCR2	C8H17NO7 (N-Gluconyl ethanolamine); C9H13N5O3 (Dihydrobiopterin)			-0.0165911467410247
FLVCR2	C11H19NO9 (acetylneuraminate)	0.206496662462703		0.265162077378878
FLVCR2	C6H13O9P (M6P)	0.414662356438111		0.215921924015336
FLVCR2	C4H9O7P (erythrose-4P)	0.0223018595163035	0.0692286011966043	0.215592728819121	0.888139643379868
FLVCR2	C19H26O2 (Androstenedione)			-0.0908260718020216
FLVCR2	C7H15O10P (Sedoheptulose P)			0.123189264552109
FLVCR2	C10H16N2O8 (Edetic Acid)			0.0732834378559339
FLVCR2	C10H12N4O5 (inosine)	0.360890228752101	-0.0704076902170113	0.0989404835661613	0.888139643379868
FLVCR2	C5H4N2O4 (Orotate)			0.111971167629153
FLVCR2	C9H12N2O6 (uridine)	0.234492517369354	0.00671425830375979	-0.101334959916347	0.934659607419305
FLVCR2	C4H9N3O2 (creatine)	0.195238241717678	0.0375565560238863		0.888139643379868
FLVCR2	C15H23N5O14P2 (ADP-ribose)			0.123900313698153
FLVCR2	C14H26N4O11P2 (CDP-choline)			0.0140536772394563
FLVCR2	C6H8O7 (isocitrate)		0.0493284357997671	0.0641268734750784	0.88849704906549
FLVCR2	C7H19N3 (Spermidine)	-0.292207484256875
FLVCR2	C30H52O26 (Amylopectin)			0.03847166
FLVCR2	C7H15NO3 (carnitine)	0.213821000686657	0.182294409904704		0.888139643379868
FLVCR2	C18H37NO2 (Sphingosine)			-0.185181409185683
FLVCR2	C6H8O5 (Oxoadipate)			-0.0193203206692227
FLVCR2	C16H25N5O15P2 (GDP-L-fucose)			0.0613349599163472
FLVCR2	C6H13N3O3 (citrulline)	-0.0930890747680951	0.0921328218081854	-0.0778494927235332	0.922756836430533
FLVCR2	C10H12N2O3 (kynurenine)	-0.358517438781876	-0.0948321361854038		0.936063178661853
FLVCR2	C4H9NO2 (GABA)		-0.052003282039208	0.0215162077378878	0.936063178661853
FLVCR2	C10H20O7P2 (Geranyl-PP)			0.04654234925061
FLVCR2	C6H13O10P (6-phosphogluconate)	0.107824589247248	0.0636385309123367	0.220686650400837	0.888139643379868
FLVCR2	C2H8NO4P (5-Hydroxymethyl-2-furanoate); C6H5O4 (Ethanolamine phosphate)			0.103848030672708
FLVCR2	C3H4O4 (malonate)	-0.0833012904415862		0.123339142558383
FLVCR2	C33H64NO8P (PE(14:0/14:1(9Z)))			-0.0472935232603206
FLVCR2	C33H66NO8P (PE(14:0/14:0))			0.0158278145695364
FLVCR2	C35H68NO7P (PE(14:1(9Z)/P-16:0))			0.123231090972464
FLVCR2	C35H68NO8P (PE(14:0/16:1(9Z)))			0.080355524573022
FLVCR2	C35H70NO8P (PE(14:0/16:0))			0.0327466016033461
FLVCR2	C37H72NO7P (PE(14:0/P-18:1(11Z)))			0.000679679330777274
FLVCR2	C37H68NO8P (PE(14:0/18:3(6Z,9Z,12Z)))			0.0711467410247473
FLVCR2	C37H70NO8P (PE(14:0/18:2(9Z,12Z)))			0.0619762983617985
FLVCR2	C39H70NO7P (PE(18:4(6Z,9Z,12Z,15Z)/P-16:0))			0.295155106308818
FLVCR2	C39H72NO7P (PE(18:3(6Z,9Z,12Z)/P-16:0))			0.038448936911816
FLVCR2	C38H70NO8P (PE(15:0/18:3(6Z,9Z,12Z)))			0.102405019170443
FLVCR2	C39H72NO8P (PE(14:0/20:3(5Z,8Z,11Z)))			0.0640327640292785
FLVCR2	C39H74NO8P (PE(14:0/20:2(11Z,14Z)))			0.0126524921575462
FLVCR2	C41H74NO7P (PE(18:3(6Z,9Z,12Z)/P-18:1(11Z)))			0.128156151969327
FLVCR2	C41H78NO7P (PE(18:1(11Z)/P-18:1(11Z)))			0.132391077030324
FLVCR2	C41H70NO8P (PE(14:0/22:6(4Z,7Z,10Z,13Z,16Z,19Z)))			0.0812008375748283
FLVCR2	C43H74NO7P (PE(O-16:1(1Z)/22:6(4Z,7Z,10Z,13Z,16Z,19Z)))			-0.0232066922272569
FLVCR2	C43H78NO7P (PE(O-18:1(1Z)/20:4(5Z,8Z,11Z,14Z)))			0.027804112931335
FLVCR2	C43H68NO8P (PE(18:4(6Z,9Z,12Z,15Z)/20:5(5Z,8Z,11Z,14Z,17Z)))			-0.0810667149996264
FLVCR2	C45H80NO7P (PE(22:4(7Z,10Z,13Z,16Z)/P-18:1(11Z)))			-0.0591913558731265
FLVCR2	C45H82NO7P (PE(22:4(7Z,10Z,13Z,16Z)/P-18:0))			-0.0691077
FLVCR2	C45H76NO8P (PE(18:1(11Z)/22:6(4Z,7Z,10Z,13Z,16Z,19Z)))			-0.001223423
FLVCR2	C6H14NO8P (Hexosamine P)			0.0312600481527203
FLVCR2	C6H14O12P2 (Hexose bisP)			0.295353781805507
FLVCR2	C9H11NO4 (Dihydroxy-Phe)			0.0274904147786685
FLVCR2	C8H16NO9P (N-Acetyl-D-glucosamine 1P and 6P)	-0.17739702851518		0.19804112931335
FLVCR2	C10H16N2O11P2 (dTDP)			-0.153102126176368
FLVCR2	C10H15N2O8P (dTMP)			-0.200618857283849
FLVCR2	C9H13N2O8P (dUMP)			0.0546845590798188
FLVCR2	C5H4N4O3 (urate)	0.00858527632799691	0.177362338044095	0.120944579993029	0.888139643379868
FLVCR2	C12H17N4OS (thiamine)		0.155484849592532		0.888139643379868
FLVCR2	C5H12O5 (xylitol)	-0.0520163646990064		0.161108400139421
FLVCR2	C5H4N4O2 (xanthine)	0.131222891224443	0.207091436093924	0.0525339839665389	0.936063178661853
FLVCR2	C9H14N4O3 (carnosine)		0.226737927651895	0.13588706866504	0.934659607419305
FLVCR2	C10H13N5O5 (guanosine)	0.235914962397528	-0.125285477409761		0.888139643379868
FLVCR2	C15H10O7 (Quercetin)			0.200254967554625
FLVCR2	C6H14O6 (mannitol and dulcitol)	-0.0197800507785753		0.172352736144998
FLVCR2	C14H18O4 (Ubiquinone-1)			-0.0490379923318229
FLVCR2	C10H20O (Menthol)			0.102239634436604
FLVCR2	C6H13NO2 (isoleucine)	-0.109448298150356	0.187118169897126	0.0356535378180551	0.922756836430533
FLVCR2	C6H11NO2 (pipecolate)		-0.0629036632531442		0.994791056314309
FLVCR2	C21H30O2 (Progesterone)			0.0666504008365284
FLVCR2	C6H10O (Cyclohexanone)			-0.0752631578947369
FLVCR2	C19H39O7P (LPA(0:0/16:0))			-0.0334855350296271
FLVCR2	C21H43O7P (LPA(0:0/18:0))			0.0250923666782851
FLVCR2	C37H69O8P (PA(16:0/18:2(9Z,12Z)))			0.0331822934820495
FLVCR2	C37H71O8P (PA(16:0/18:1(11Z)))			-0.0457999302892994
FLVCR2	C21H41O7P (LPA(0:0/18:1(9Z)))			-0.0692333029511385
FLVCR2	C6H6O6 (aconitate)		0.11857617057276	0.0909376089229697	0.899607194617183
FLVCR2	C6H12O4 (Mevalonate)			0.00583653349297319
FLVCR2	C18H32O16 (Triose)			-0.0314081561519693
FLVCR2	C33H62O6 (C30:0 TAG)			-0.090666053210914
FLVCR2	C39H74O6 (C36:0 TAG)			-0.101342019294234
FLVCR2	C49H90O6 (C46:2 TAG)		-0.032917147600857		0.888139643379868
FLVCR2	C49H92O6 (C46:1 TAG)		-0.0415682314612074		0.888545439335828
FLVCR2	C49H94O6 (C46:0 TAG)		-0.121513360793143		0.936063178661853
FLVCR2	C51H92O6 (C48:3 TAG)		0.0461646543936336		0.936063178661853
FLVCR2	C51H94O6 (C48:2 TAG)		0.0461465838362608		0.934659607419305
FLVCR2	C51H96O6 (C48:1 TAG)		-0.0150812281222857		0.888139643379868
FLVCR2	C51H98O6 (C48:0 TAG)		-0.0503558926654487		0.88849704906549
FLVCR2	C53H100O6 (C50:1 TAG)		-0.0398063679017199		0.888139643379868
FLVCR2	C53H102O6 (C50:0 TAG)		-0.100640309373771		0.888139643379868
FLVCR2	C53H96O6 (C50:3 TAG)		0.0269187715872919		0.936063178661853
FLVCR2	C53H98O6 (C50:2 TAG)		0.0279147498367024		0.994791056314309
FLVCR2	C55H100O6 (C52:3 TAG)		0.0469743041778247		0.965874689574586
FLVCR2	C55H102O6 (C52:2 TAG)		-0.024988904733585		0.934659607419305
FLVCR2	C55H104O6 (C52:1 TAG)		-0.087685654245878		0.888139643379868
FLVCR2	C55H96O6 (C52:5 TAG)		-0.0685758569637655		0.888139643379868
FLVCR2	C55H98O6 (C52:4 TAG)		-0.0584490601244591		0.891463525747822
FLVCR2	C57H100O6 (C54:5 TAG)		-0.0763162308977824		0.888139643379868
FLVCR2	C57H102O6 (C54:4 TAG)		-0.0697283825106076		0.888139643379868
FLVCR2	C57H104O6 (C54:3 TAG)		0.0368762205340098		0.905281348424618
FLVCR2	C57H106O6 (C54:2 TAG)		-0.0584767040675084		0.888139643379868
FLVCR2	C57H108O6 (C54:1 TAG)		-0.123154956650896		0.888139643379868
FLVCR2	C57H96O6 (C54:7 TAG)		-0.0687609810981608		0.899607194617183
FLVCR2	C57H98O6 (C54:6 TAG)		-0.0823034545426687		0.888139643379868
FLVCR2	C59H100O6 (C56:7 TAG)		-0.103614661406149		0.959343270940624
FLVCR2	C59H102O6 (C56:6 TAG)		-0.104519143401928		0.888139643379868
FLVCR2	C59H104O6 (C56:5 TAG)		-0.108446396862012		0.888139643379868
FLVCR2	C59H106O6 (C56:4 TAG)		-0.131645724263855		0.922756836430533
FLVCR2	C59H108O6 (C56:3 TAG)		-0.0359714409340122		0.888139643379868
FLVCR2	C59H110O6 (C56:2 TAG)		-0.0920065811233424		0.888139643379868
FLVCR2	C59H98O6 (C56:8 TAG)		-0.141423814763242		0.888139643379868
FLVCR2	C61H102O6 (C58:8 TAG)		-0.102468145559225		0.888139643379868
FLVCR2	C61H104O6 (C58:7 TAG)		-0.0680553299126326	0.03032767	0.888139643379868
FLVCR2	C61H106O6 (C58:6 TAG)		-0.119899217968197		0.936063178661853
FLVCR2	C20H32O5 (Prostaglandin E2)			-0.0836598117811084
FLVCR2	C20H30O5 (8-iso-15-keto-PGE2)			-0.0416626002091321
FLVCR2	C4H6N2O2 (dihydrouracil)	-0.248378985304814		-0.0969745555942837
FLVCR2	C5H9NO3 (5-aminolevulinate)			-0.16084349947717
FLVCR2	C4H7NO3 (Aspartate semialdehyde)			-0.134921575461833
FLVCR2	C20H21N7O6 (5,10-Methenyltetrahydrofolic acid)			-0.114778668525619
FLVCR2	C7H16O13P2 (Sedoheptulose bisP)			0.227228999651447
FLVCR2	C11H20N2O6 (Saccharopine)			0.00818752178459394
FLVCR2	C9H15N2O14P3 (dUTP)	-0.0864574308140803
FLVCR2	C20H30O (Vitamin A)			0.0246845590798188
FLVCR2	C9H13N3O5 (cytidine)	0.0341630690739507	-0.238781050295912		0.934659607419305
FLVCR2	C11H12O5 (Elenolide)			-0.0143185779017079
FLVCR2	C8H11NO (tyramine)	0.0354989541204012
FLVCR2	C5H8O4 (ethylmalonate)	-0.018770164795002		-0.00513419309864064
FLVCR2	C5H6O4 (Itaconate)			0.0441268734750784
FLVCR2	C6H12N2O4S2 (L-Cystine)			0.175482746601603
FLVCR2	C7H10O5 (Shikimate)			-0.0661955961969545
FLVCR2	C19H19N7O6 (Folate)			-0.0298745207389334
FLVCR2	C3H7NO5S (Cysteic acid)			0.0123701853785224
FLVCR2	C6H12O5 (generic deoxyhexose)	0.081055723897186		0.103917741373301
FLVCR2	C16H32O (Palmitaldehyde)			-0.052317880794702
FLVCR2	C2H7NO2S (hypotaurine)	-0.170943062268479		0.138344370860927
FLVCR2	C19H30O2 (Androsterone)			0.188236647328009
FLVCR2	C9H12N2O5 (2'-deoxyuridine)	-0.14010753961037
FLVCR2	C5H12O5 (L-arabitol)	-0.0315682300367697		0.161108400139421
FLVCR2	C19H28O2 (Dehydroepiandrosterone)			-0.127450442184121
FLVCR2	C8H8O4 (homogentisate)	0.173833349381977		0.249229913933446
FLVCR2	C8H8O2 (Phenyl acetate)			-0.120132450331126
FLVCR2	C37H77N2O6P (C14:0 SM)		0.135453737912978		0.934659607419305
FLVCR2	C39H77N2O6P (C16:1 SM)		0.0651743487033546		0.967719544200104
FLVCR2	C39H79N2O6P (C16:0 SM)		0.021034054940412		0.933487000972831
FLVCR2	C41H77N2O7P (C18:2 SM)		-0.129252718021264		0.888139643379868
FLVCR2	C41H81N2O6P (C18:1 SM)		-0.0778727530372269		0.88849704906549
FLVCR2	C41H83N2O6P (C18:0 SM)		-0.0591725425312603		0.88849704906549
FLVCR2	C45H89N2O6P (C22:1 SM)		-0.142390419052809		0.936063178661853
FLVCR2	C45H91N2O6P (C22:0 SM)		-0.0392234480226706		0.888139643379868
FLVCR2	C47H93N2O6P (C24:1 SM)		0.0748495677709463		0.936063178661853
FLVCR2	C47H95N2O6P (C24:0 SM)		0.0983451745313965		0.888139643379868
FLVCR2	C7H8O (Benzyl alcohol)			-0.193680724991286
FLVCR2	C5H8O (Methyl propenyl ketone)			-0.0400035203934627
FLVCR2	C10H13N5O3 (2-deoxyadenosine)		-0.122824320978261		0.888139643379868
FLVCR2	C11H20N4O11P2 (CDP-ethanolamine)			0.205845242244685
FLVCR2	C10H12N5O6P (cAMP)		-0.0770427943995842		0.888139643379868
FLVCR2	C3H6O3 (glyceraldehyde)	0.0490465252872055
FLVCR2	C22H32O5 (Resolvin D2)			-0.111934471941443
FLVCR2	C8H8O (Phenylacetaldehyde)			0.051551063088184
FLVCR2	C3H7NO4S (3-Sulfinoalanine)			-0.0466225165562914
FLVCR2	C14H25NO11 (N-Acetyllactosamine)			0.0342349548927935
FLVCR2	C9H21N3O (Acetylspermidine)			0.0745504959054738
FLVCR2	C7H11NO5 (Acetyl-Glu)			-0.00879749041477867
FLVCR2	C43H81O13P (PI(16:0/18:1(11Z)))			-0.07764378
FLVCR2	C45H83O13P (PI(16:0/20:2(11Z,14Z)))			-0.0461206
FLVCR2	C45H82O16P2 (PIP(16:0/20:3(5Z,8Z,11Z)))			0.03408156
FLVCR2	C43H81O19P3 (PIP2(16:0/18:2(9Z,12Z)))			-0.03589753
FLVCR2	C7H7NO3 (3-Hydroxyanthranilic acid)			0.0540920181247822
FLVCR2	C10H9NO (Indoleacetaldehyde)			0.0200941094457999
FLVCR2	C20H34O5 (Prostaglandin F2a)			-0.140752875566399
FLVCR2	C8H8O3 (p-Hydroxyphenylacetic acid)			-0.0750296270477518
FLVCR2	C11H12N2O3 (oxitryptan)	0.163357157111177
FLVCR2	C6H15O9P (M1P); C6H15O9P (S6P)	-0.0191804510785111		0.30339195432593
FLVCR2	C6H9NO4 (L-2-Amino-4-methylenepentanedioic acid)			0.0415563276022531
FLVCR2	C10H13N4O9P (Xanthylic acid)			-0.177490569441135
FLVCR2	C7H14N2O4 (Diaminopimelate)			0.0782294163728219
FLVCR2	C8H14N2O5S (glu-cys)	-0.203704338664372		-0.0015719762983618
FLVCR2	C8H20NO6PR (alpha-glycerophosphocholine)	0.119784056491705	0.000772398486869378	0.113583130010457	0.630409987465096
FLVCR2	C12H23O14P (trehalose 6P)	-0.0694476932663466		0.111582432903451
FLVCR2	C24H40O5 (Cholate)			-0.0496235622168003
FLVCR2	C9H15N3O10P2 (dCDP)			-0.0448484183064115
FLVCR2	C18H34O2 (oleate)	0.0332836027539868		-0.178428023701638
FLVCR2	C5H11NO2 (betaine)	0.103386754437233	0.104843334267443	0.045252701289648	0.905281348424618
FLVCR2	C7H10O7 (2-Methylcitric acid); C8H14O2S2 (Lipoate)			0.144447542697804
FLVCR2	C4H6O2 (Succinic aldehyde)			0.153516904844894
FLVCR2	C27H36O9 (Crocin 4)			-0.0944370860927153
FLVCR2	C20H28O2 (All-trans-retinoic acid)			-0.0493203206692227
FLVCR2	C10H12N2O (serotonin)		-0.0887640322189001		0.934659607419305
FLVCR2	C6H6N2O2 (Urocanate)			0.000257929592192402
FLVCR2	C4H7N3O (creatinine)	0.166338522827393	0.184398269266655	-0.0468090334690257	0.88849704906549
FLVCR2	C6H14O6 (sorbitol)	-0.233249995528815	0.178376480858509	0.172352736144998	0.888139643379868
FLVCR2	C5H10O2 (Pentanoic acid)			-0.00130359010108052
FLVCR2	C9H9NO4 (Salicyluric acid)			-0.0851969327291739
FLVCR2	C8H15NO7 (N-(1-Deoxy-1-fructosyl)glycine); C9H11N5O3 (Sepiapterin); C9H19NO2S2 (8-[(Aminomethyl)sulfanyl]-6-sulfanyloctanoic acid)			0.0722934820494946
FLVCR2	C16H26N2O16P2 (dTDP-hexose)			0.164356918787034
FLVCR2	C10H18O (Alpha-Terpineol)			0.0550158766677328
FLVCR2	C8H9NO4 (4-pyridoxate)		-0.0904261382390802	-0.0215615196932729	0.934659607419305
FLVCR2	C6H6O4S (Phenol sulfate)			0.161132798884629
FLVCR2	C16H18O9 (Biflorin)			0.126990683133163
FLVCR2	C16H12O4 (Homolanthionine); C8H16N2O6S (Formononetin)			0.030705847600088
FLVCR2	C9H17NO5 (pantothenate)	0.0160890899219146	-0.0211040014674722	-0.169871035203904	0.982694785853781
FLVCR2	C6H5NO3 (4-Nitrophenol)			-0.00657371906587661
FLVCR2	C5H10O6 (Pentonic acid); C6H14OS2 (S-Propyl 1-propanesulfinothioate)			-0.0210142906936215
FLVCR2	C9H13N3O4 (2-deoxycytidine)		-0.179487277024799	0.00191878870581173	0.905281348424618
FLVCR2	C26H44N7O17P3S (2-Methylbutyryl-CoA)			-0.0259028
FLVCR2	C4H6O6 (tartarate)	0.146754533422849		0.0157651024139354
FLVCR2	C5H8N2O2 (Dihydrothymine)			-0.050121993726037
FLVCR2	C20H30O3 (Leukotriene A4)			-0.0899233182293482
FLVCR2	C16H21N3O8S (Cephalosporin C)			0.158452698593302
FLVCR2	C6H8O4 (2,3-Dimethylmaleate)			0.0395189961659115
FLVCR2	C10H14N2O4 (porphobilinogen)	0.00524432944089688
FLVCR2	C5H7NO4 (2-Oxoglutaramate)			-0.0596619031021262
FLVCR2	C7H10O6 (3-Dehydroquinate); C8H14OS2 (5-(Methylthio)-2-[(methylthio)methyl]-2-pentenal)			0.0718996165911468
FLVCR2	C18H24O2 (Estradiol)			0.0758018712146313
FLVCR2	C6H11NO4 (2-aminoadipate)		-0.114629854900998	-0.0772533983966539	0.922756836430533
FLVCR2	C3H4O3S (Mercaptopyruvic acid)			0.0814151272220286
FLVCR2	C20H32O4 (Leukotriene B4)			-0.000582084349947717
FLVCR2	C10H16O ((-)-trans-Carveol)			0.152996217313743
FLVCR2	C11H13N3O (Tryptophanamide)			0.144759624224196
FLVCR2	C2H5O6P (Phosphoglycolic acid)			-0.171864761240851
FLVCR2	C6H12N2O3 (Ala-Ala)			0.133875914952945
FLVCR2	C3H8NO6P (phosphoserine)	-0.112588084963161		0.0243429766469153
FLVCR2	C4H9NO2 (dimethylglycine)		0.1802582057285	0.0215162077378878	0.965874689574586
FLVCR2	C5H11N3O2 (4-guanidinobutanoate)	0.0447530684161285		0.0901551848686164
FLVCR2	C8H8O6 (4-Fumarylacetoacetic acid)			0.0294667131404671
FLVCR2	C6H10O6 (gulono-1,4-lactone)	0.154162126892612		-0.00622516556291391
FLVCR2	C6H10O6 (gulonolactone isomer)	0.208560837959363		-0.00622516556291391
FLVCR2	C6H9NO5 (Acetyl-Asp)			-0.0166713140467062
FLVCR2	C20H31N3O19P2 (UDP-N-acetylmuraminate)	0.0796982019091475		-0.0520199582084412
FLVCR2	C12H17N4O4PS (Thiamine monophosphate)			-0.103105611711398
FLVCR2	C9H17NO3 (N-Heptanoylglycine)			0.00995817357964448
FLVCR2	C4H10NO6P (P-homoserine)			0.0485153311795599
FLVCR2	C10H13N2O11P (orotidine)	0.0241940242902581		-0.121185081910073
FLVCR2	C10H13N2O11P (Orotidylic acid)	0.0241940242902581		0.0296653886371558
FLVCR2	C3H9NO (trimethylamine-N-oxide)		-0.20948660839275		0.888139643379868
FLVCR2	C6H6O3 (Pyrogallic acid)			-0.0519832694318578
FLVCR2	C11H23N2O7PS (Pantetheine 4'-phosphate)			-0.0486894388288602
FLVCR2	C6H14O10P2 ((S)-5-Diphosphomevalonic acid)			0.0268630184733357
FLVCR2	C5H12O11P2 (Ribose 1,5-bisphosphate)			0.0840607215586948
FLVCR2	C7H11N3O2 (3-methyl-L-histidine)	-0.194039735038123
FLVCR2	C5H9NO3 (4-hydroxyproline)	-0.0440185794703005	-0.0816387727140449	-0.16084349947717	0.891463525747822
FLVCR2	C3H8O10P2 (diphosphoglycerate)	0.0289458303854317		0.0850888811432555
FLVCR2	C6H13O9P (I1P)	-0.0618020735165468		0.215921924015336
FLVCR2	C9H8O4 (4-Hydroxyphenylpyruvic acid)			0.0208557170231144
FLVCR2	C7H16NO2 (butyrobetaine)		0.106482466034504		0.936063178661853
FLVCR2	C50H95NO8 (Glucosylceramide (d18:1/26:1(17Z)))			-0.0867708
FLVCR2	C11H19O13P (1-Phosphatidyl-D-myo-inositol)			0.205461833391426
FLVCR2	C9H19O11P (1-(sn-Glycero-3-phospho)-1D-myo-inositol)			-0.0909898919484141
FLVCR2	C5H14NO6P (Glycerylphosphorylethanolamine)			0.101924015336354
FLVCR2	C4H7NO2 (Homoserine lactone)			0.0243046357615894
FLVCR2	C6H11O9P (6-Phosphonoglucono-D-lactone)			0.194081561519693
FLVCR2	C21H39O9P (Dolichyl b-D-glucosyl phosphate)			-0.0319710979183617
FLVCR2	C7H11NO4 (Acetyl-Glu-semialdehyde)			-0.240718020216103
FLVCR2	C10H16N4O3 (anserine)		0.152295260797292	-0.0497891685161992	0.922756836430533
FLVCR2	C27H46O4 (3a,7a-Dihydroxycoprostanic acid)			0.0272568839316835
FLVCR2	C10H15N4O13P3 (2'-Deoxyinosine triphosphate)			0.0809761614925079
FLVCR2	CH2O3 (Carbonic acid)			0.0277274311606832
FLVCR2	C14H12O2 (Benzyl Benzoate)			0.049850121993726
FLVCR2	C17H21NO4 (Scopolamine)			0.0414081922344112
FLVCR2	C5H10N2O3S (Cys-Gly)			0.0231892645521088
FLVCR2	C7H6O5 (Gallic acid)			-0.0034088562293985
FLVCR2	C13H18O7 (Salicin)			-0.124817009410945
FLVCR2	C6H11NO3 (4-Acetamidobutanoate)			0.0303520390379923
FLVCR2	C15H10O5 (Apigenin)			0.00654061218248086
FLVCR2	C15H12O (Chalcone)			-0.0264953176153095
FLVCR2	C6H12O6 (D-allose)	0.0469716078624381		-0.116096200766818
FLVCR2	C10H10O4 (trans-Ferulic acid)			0.0825567118828406
FLVCR2	C7H8O2 (Orcinol)			-0.00573370512373649
FLVCR2	C18H36O2 (C18:0)			-0.0491005056752204
FLVCR2	C5H4O3 (Furoic acid)			0.0597455559428372
FLVCR2	C27H44O2 (7-Ketocholesterol)			0.0248518647612409
FLVCR2	C10H20O2 (Decanoic acid (FA10:0))			0.00538515162077379
FLVCR2	C6H12O2 (Hexanoic acid)			-0.0113489020564657
FLVCR2	C9H9NO3 (hippurate)		0.173861495306021	-0.0752596723597072	0.936063178661853
FLVCR2	C13H18O2 (Ibuprofen)			-0.0912861624259324
FLVCR2	C20H20O6 (Xanthoxylol)			0.00281282676890903
FLVCR2	C10H17NO6 (malonylcarnitine)		0.189794845428988	-0.0518577901707912	0.888139643379868
FLVCR2	C18H32O2 (C18:2)			-0.155012199372604
FLVCR2	C13H16N2O2 (melatonin and derivative)	-0.0374098382025395		-0.0626316335235804
FLVCR2	C9H18O2 (Oenanthic ether)			-0.015925409550366
FLVCR2	C21H24O10 (Phenethyl 6-galloylglucoside)			-0.0541896131056117
FLVCR2	C8H6O4 (Phthalate)			0.0374904147786685
FLVCR2	C20H40O2 (3D,7D,11D-Phytanic acid)			-0.136807249912862
FLVCR2	C15H13N3O4S (Piroxicam)			-0.0223213663297316
FLVCR2	C4H8O5 (Threonate)			-0.0477797141861276
FLVCR2	C10H18O9 (Arabinopyranobiose)			0.0597438652351789
FLVCR2	C27H44O3 (24,25-Dihydroxyvitamin D)			0.0196131227022754
FLVCR2	C15H26N2O12 (Chitobiose)			0.138027187173231
FLVCR2	C10H18N2O6 (Nopalinic acid)			-0.317696061345417
FLVCR2	C19H22O6 (Gibberellin A3)			-0.0238654583478564
FLVCR2	C20H18O5 (Otobanone)			0.158773368374881
FLVCR2	C16H14O6 (Hesperetin)			0.061103225081258
FLVCR2	C9H10O (Indan-1-ol)			0.0415894039735099
FLVCR2	C16H14O3 (Ketoprofen)			-0.00987104380537479
FLVCR2	C10H7NO3 (kynurenate)	0.0242094253836705	0.217596130205536	0.0295224817009411	0.936063178661853
FLVCR2	C21H20O11 (naringenin-4'-O-glucuronide)			-0.0039560822586267
FLVCR2	C10H12N4O6 (xanthosine)	0.0647150303381971	0.191770685844552		0.933487000972831
FLVCR2	C10H14O (Thymol)			-0.0639055976870212
FLVCR2	C12H20O12P2 (Alginic acid)			0.142028828910688
FLVCR2	C4H8O4 (Tetrose)			0.0817113976995469
FLVCR2	C5H10O4 (Deoxyribose)			-0.0830149878006274
FLVCR2	C15H11I4NO4 (thyroxine)		0.157035398990062		0.888139643379868
FLVCR2	C18H36O (Stearaldehyde)			-0.0372673405367724
FLVCR2	C9H10O2 (Hydrocinnamic acid)			-0.00522133147438132
FLVCR2	C3H8O (Propanol)			0.0361763680724991
FLVCR2	C17H23N4O9P (FMNH2 (red)); C23H22O10 (6''-O-Acetyldaidzin)			0.100536860000788
FLVCR2	C18H16O8 (Rosmarinic acid)			0.184248867201115
FLVCR2	C11H22O (Undecanal)			0.067244801751238
FLVCR2	C5H7NO3 (pyroglutamate)	-0.162265253722071	0.210696081647721	0.0420599512025096	0.965874689574586
FLVCR2	C10H18N2O3 (Dethiobiotin)			-0.110212617636807
FLVCR2	C30H50O2 (Obtusifoliol)			-0.140624523461266
FLVCR2	C44H68O13 (Okadaic acid)			0.1694563
FLVCR2	C15H30O (Pentadecanal)			-0.021645172533984
FLVCR2	C7H16NO2 (acetylcholine)		-0.0415525425604106		0.888139643379868
FLVCR2	C11H11NO3 (Indolelactic acid)			0.162536009996779
FLVCR2	C4H7NO3 (acetylglycine)		-0.157975939466884		0.888139643379868
FLVCR2	C20H30O2 (Eicosapentaenoic acid)			-0.0192715231788079
FLVCR2	C7H14O7 (Sedoheptulose)			0.132727546817362
FLVCR2	C10H14O2 (C10:3)			-0.137514813523876
FLVCR2	C10H16O2 (C10:2)			0.0298431509236668
FLVCR2	C8H6O3 (Phenylglyoxylic acid)			-0.00509933774834437
FLVCR2	C8H16O2S2 (Dihydrolipoate)			0.128114325548972
FLVCR2	C14H19NO9S2 (Glucotropaeolin)			0.0446915690934024
FLVCR2	C8H16N2O3 (Gly-Leu)			0.0897804112931335
FLVCR2	C30H47N3O9S (Leukotriene C4)			-0.177666589113512
FLVCR2	C15H10O4 (5-L-Glutamyl-taurine); C7H14N2O6S (Daidzein)			0.0558487277797142
FLVCR2	C3H5NO2 (Dehydroalanine)			0.00146043917741373
FLVCR2	C6H7NO4 (2-Aminomuconic acid)			-0.0193656326246079
FLVCR2	C12H18O13 (4-O-alpha-D-Galactopyranuronosyl-D-galacturonic acid)			0.228191206161821
FLVCR2	C12H24O (Dodecylaldehyde)			0.120073196235622
FLVCR2	C30H46O4 (Glycyrrhetinic acid)			-0.128999651446497
FLVCR2	C7H14N2O4S (cystathionine)	-0.0527287272288055	-0.218018634834943	-0.251749738584873	0.888139643379868
FLVCR2	C11H21NO4 (butyrylcarnitine/isobutyrylcarnitine)		-0.0141237005909154		0.934659607419305
FLVCR2	C13H26NO4 (hexanoylcarnitine)		0.157852752939635	0.0423527361449983	0.980989638746659
FLVCR2	C14H27NO4 (heptanoylcarnitine)		-0.0576802404432247	0.109013593586616	0.888139643379868
FLVCR2	C19H38NO4 (lauroylcarnitine)		0.0324058503248826		0.888139643379868
FLVCR2	C21H41NO4 (myristoylcarnitine)		0.0448277631046257		0.905281348424618
FLVCR2	C25H48NO4 (oleylcarnitine)		0.0553681176472986		0.922756836430533
FLVCR2	C25H50NO4 (stearoylcarnitine)		0.00212107632513877		0.88849704906549
FLVCR2	C27H46NO4 (arachidonylcarnitine)		-0.208398629708704		0.922756836430533
FLVCR2	C4H10N3O5P (phosphocreatine)		0.10678381487425	0.0934089346540392	0.888139643379868
FLVCR2	C11H14O4 (Sinapyl alcohol)			-0.0353014987800627
FLVCR2	C25H26O8 (KB 2)			-0.159930289299407
FLVCR2	C4H6N4O3 (allantoin)	-0.0283925742531699	0.196683909099586	0.156715019793559	0.905281348424618
FLVCR2	C12H22O3 (3-Oxododecanoic acid)			-0.0935447891251307
FLVCR2	C6H7NO (Aminophenol)			0.117506406866226
FLVCR2	C6H12O (Cyclohexanol)			0.0557320594843291
FLVCR2	C6H5ClO2 (4-Chlorocatechol)			0.0698432117839336
FLVCR2	C11H12O4 ((R)-2-Benzylsuccinate)			0.0178180550714535
FLVCR2	C29H50O2 (alpha-tocopherol)	-0.0379616385538101		-0.0144527961882342
FLVCR2	C12H10O (Methyl beta-naphthyl ketone)			0.246368287180546
FLVCR2	C5H5NO (Hydroxypyridine)			0.00212269083304287
FLVCR2	C7H12O5 (3-Propylmalate)			-0.0749215754618334
FLVCR2	C24H40O4 (3b,12a-Dihydroxy-5a-cholanoic acid)			0.0122795399093761
FLVCR2	C32H54O2 (C5:0 CE)			-0.246227122888838
FLVCR2	C41H72O2 (C14:0 CE)		-0.0652724477271014		0.888139643379868
FLVCR2	C43H74O2 (C16:1 CE)		0.107067875343841		0.888139643379868
FLVCR2	C43H76O2 (C16:0 CE)		0.135332074867825		0.888139643379868
FLVCR2	C45H74O2 (C18:3 CE)		0.0978596137126134		0.888139643379868
FLVCR2	C45H76O2 (C18:2 CE)		0.130698261717421		0.888139643379868
FLVCR2	C45H78O2 (C18:1 CE)		0.136812917888738		0.888139643379868
FLVCR2	C45H80O2 (C18:0 CE)		0.0417010728712576		0.911072723148545
FLVCR2	C46H82O2 (C19:0 CE)			-0.100254618777808
FLVCR2	C47H74O2 (C20:5 CE)		0.125189601650249		0.888139643379868
FLVCR2	C47H76O2 (C20:4 CE)		0.133206218022261		0.888139643379868
FLVCR2	C47H78O2 (C20:3 CE)		0.096944832152354		0.888139643379868
FLVCR2	C49H76O2 (C22:6 CE)		0.102805042729847		0.888139643379868
FLVCR2	C12H13NO5 (N-Phenylacetylaspartic acid)			-0.0739665388637156
FLVCR2	C9H18NO4 (acetylcarnitine)	-0.00893168469735703	0.154142431502286	0.00933252817404343	0.905281348424618
FLVCR2	C26H45NO5S (Lithocholyltaurine)			0.0074869292436389
FLVCR2	C5H8O5 (2-hydroxyglutarate)		-0.0483991308076849	-0.0864935517601952	0.888545439335828
FLVCR2	C7H10O4 (Isopropylmaleate)			-0.0641513281207355
FLVCR2	C7H13NO3 (2-Methylbutyrylglycine)			0.00221331474381318
FLVCR2	C4H8N2O3 (N-carbamoyl-beta-alanine)		-0.0344769363826519	-0.141742767514814	0.947225322335273
FLVCR2	C7H12O4 (pimelate)		-0.16010759749323	-0.0800522830254444	0.888139643379868
FLVCR2	C12H22O4 (Dodecanedioic acid)			-0.0444823980481004
FLVCR2	C12H24O2 (n-dodecanoate)	-0.0147965854191209		-0.0192471244336006
FLVCR2	C8H15NO3 (Acetyl-Leu)			-0.106535378180551
FLVCR2	C7H13NO3S (Acetyl-Met)			-0.228640641338445
FLVCR2	C11H19NO8 (Galactosyl 4-hydroxyproline)			0.141150226559777
FLVCR2	C6H14N2O (N-Acetylputrescine)			0.0240711049146044
FLVCR2	C18H19NO4 (Moupinamide)			0.0502509585221332
FLVCR2	C7H16N2O2 (Methyl-Lys)			0.110665833623111
FLVCR2	C44H78NO10P (PS(18:0/20:4(8Z,11Z,14Z,17Z)))			0.02911816
FLVCR2	C7H9N2O (1-methylnicotinamide)		0.134837635072911		0.888139643379868
FLVCR2	C8H14O3 (cis-4-Hydroxycyclohexylacetic acid)			-0.111159037259573
FLVCR2	C5H11NO3S (methionine sulfoxide)		0.161470879732109	0.0126106657371907	0.922756836430533
FLVCR2	C23H45NO4 (palmitoylcarnitine)		0.0143154754998164		0.888139643379868
FLVCR2	C15H23N5O4 (Kyotorphin)			0.0295921924015336
FLVCR2	C8H11N3O3 (Acetyl-His)			0.0513523875914953
FLVCR2	C8H9NO2 (Acetaminophen)			-0.0874852627093942
FLVCR2	C10H19NO4 (propionylcarnitine)		0.087884898260934	0.0406641715940231	0.888139643379868
FLVCR2	C14H18O7 (2-Phenylethanol glucuronide)			-0.0095747647263855
FLVCR2	C27H44O8 (Pregnanediol-3-glucuronide)			-0.114639347019342
FLVCR2	C30H48O9 (Lithocholate 3-O-glucuronide)			-0.179592192401534
FLVCR2	C33H54O7 (Cholesterol glucuronide)			-0.185237339207913
FLVCR2	C30H48O10 ((3a,5b,7a)-23-Carboxy-7-hydroxy-24-norcholan-3-yl-b-D-Glucopyranosiduronic ...)			-0.17792451893046
FLVCR2	C33H56O10 (Cholestane-3,7,12,25-tetrol-3-glucuronide)			-0.181721854304636
FLVCR2	C10H8O3 (1,3,8-Naphthalenertriol)			0.0191634715928895
FLVCR2	C4H8NO7P (Phosphoaspartate)			-0.0143952596723597
FLVCR2	C12H20O2 (Dihydro-5-(2-octenyl)-2(3H)-furanone)			-0.0408644126873475
FLVCR2	C9H10N2 (5,6-Dimethylbenzimidazole)	0.0424190224245594
FLVCR2	C6H11NO3S (N-formyl-L-methionine)	0.121005318714414		-0.0966713140467062
FLVCR2	C3H8N3O5P (Phosphoguanidinoacetate)			0.103128357553505
FLVCR2	C3H5O7P (3-Phosphonooxypyruvate)			0.127176716626002
FLVCR2	C20H34O2 (8,11,14-Eicosatrienoic acid)			-0.00662251655629139
FLVCR2	C15H24N5O17P3 (ADP-ribose 2'-phosphate)			0.110672708260718
FLVCR2	C36H44N4O8 (Coproporphyrinogen III)			-0.270644823980481
FLVCR2	C5H10NO7P (L-Glutamic acid 5-phosphate)			0.145318926455211
FLVCR2	C16H22O4 (Alpha-CEHC)			0.0761380935327002
FLVCR2	C7H14O6 (D-4-O-Methyl-myo-inositol); C8H18OS2 (3-[(2-Mercapto-1-methylpropyl)thio]-2-butanol)			0.11775880097595
FLVCR2	C8H14N3O7P (5-Aminoimidazole ribonucleotide)			0.134935517601952
FLVCR2	C10H13NO3 (Methyl-Tyr)			-0.048093412338794
FLVCR2	C10H18N4O6 (arginino-succinate)	0.0749076715909201		0.00297316138027187
FLVCR2	C11H19NO10 (N-Glycolylneuraminic acid)			0.265681422098292
FLVCR2	C9H16N2O5 (N2-Succinyl-L-ornithine)			0.13607528755664
FLVCR2	C9H18NO8P (D-4'-Phosphopantothenate)			0.0457894736842105
FLVCR2	C11H13NO3 (Acetyl-Phe)			-0.0145765074939003
FLVCR2	C13H22O (Geranylacetone)			-0.00762113562415871
FLVCR2	C2H8NO3P ((2-Aminoethyl)phosphonate)	-0.150171212703247
FLVCR2	C5H7NO2 (Pyrroline carboxylic acid)			-0.00939351690484489
FLVCR2	C10H15N3O4 (5-Methyldeoxycytidine)			-0.190394031364687
FLVCR2	C8H18N4O2 (N,N-dimethylarginine)	-0.0232411800169659	0.173388055491036	0.0739804810038341	0.888139643379868
FLVCR2	C9H10O4 ((p-Hydroxyphenyl)lactic acid)	0.0742600799998016		0.0414046706169397
FLVCR2	C6H8N2O3 (L-beta-imidazolelactate)	0.108758269349572		-0.0360160334611363
FLVCR2	C7H5NO4 (quinolinate)	-0.135302709889469
FLVCR2	C14H18N2O6 (gln-tyr)	0.0497135900832265		-0.0431544092018125
FLVCR2	C6H10O5 (3-hydroxy-3-methylglutarate)	0.0851031791947886		-0.111178110840014
FLVCR2	C9H20N2O2 (N('6)-trimethyl-l-lysine)	-0.100165157886938
FLVCR2	C14H18N5O11P (Adenylsuccinic acid)			-0.0201986754966887
FLVCR2	C7H15N2O8P (Glycineamideribotide)			-0.0196410070068104
FLVCR2	C7H16N4O2 (NMMA)		0.194370307488624		0.888139643379868
FLVCR2	C16H30O6 (L-Citronellol glucoside)			-0.0645626216126261
FLVCR2	C6H5N5O2 (Isoxanthopterin)			-0.00677414323296112
FLVCR2	C4H6N4O (5-Amino-4-imidazolecarboxyamide)			0.164688044614848
FLVCR2	C9H14O5 (4-Heptenal diethyl acetal)			-0.0908574416172883
FLVCR2	C12H22N2O6S (D-Pantothenoyl-L-cysteine); C20H18O4 (Glabrene)			-0.114092018124782
FLVCR2	C6H13O7PS (5-Methylthioribose 1-phosphate)			0.0841164168699896
FLVCR2	C6H8O2 (C6:2)			-0.152809341233879
FLVCR2	C7H8O6 (cis-2-Methylaconitate)			-0.0209097246427327
FLVCR2	C8H11NO2 (octopamine)	-0.0407628601445666		-0.0488079470198676
FLVCR2	C18H39NO7P (C10:0 LPC)			-0.193844545137679
FLVCR2	C22H44NO7P (C14:1 LPC)			-0.0365876612059951
FLVCR2	C22H46NO7P (C14:0 LPC)		-0.10738342301117	0.00313349599163472	0.888139643379868
FLVCR2	C23H48NO7P (C15:0 LPC)			-0.156653886371558
FLVCR2	C24H48NO7P (C16:1 LPC)		0.0350232007506233		0.936063178661853
FLVCR2	C24H50NO7P (C16:0 LPC)		0.0391426802490921	-0.0424573021958871	0.888139643379868
FLVCR2	C25H52NO7P (C20:0 LPE)			-0.0248588358313001
FLVCR2	C26H50NO7P (C18:2 LPC)		-0.106011393209702		0.888139643379868
FLVCR2	C26H52NO7P (C18:1 LPC)		0.0962403607908214	-0.217046198193005	0.888139643379868
FLVCR2	C26H56NO6P (C18:0 LPC)		-0.0484304727542657	0.0377274311606832	0.888139643379868
FLVCR2	C28H50NO7P (C20:4 LPC)		0.0580052980158661	-0.0954968551706838	0.888139643379868
FLVCR2	C28H52NO7P (C20:3 LPC)		-0.0844058360098353		0.888139643379868
FLVCR2	C30H50NO7P (C22:6 LPC)		0.0271618965039636		0.982694785853781
FLVCR2	C30H58NO7P (C22:2 LPC)			-0.187381110268443
FLVCR2	C32H66NO7P (C24:0 LPC)			0.132190889144309
FLVCR2	C6H11O8P (Inositol cyclic phosphate)			-0.062579295921924
FLVCR2	C24H32O8 (2-Methoxyestrone 3-glucuronide)			-0.0293412338794005
FLVCR2	C8H15N2O9P (FGAR)			-0.0552945277100035
FLVCR2	C26H44N7O18P3S (2-Methyl-3-hydroxybutyryl-CoA)			0.07239817
FLVCR2	C21H44NO7P (C16:0 LPE)		-0.102391245889789		0.922756836430533
FLVCR2	C23H46NO7P (C18:1 LPE)		-0.120034742171842		0.922756836430533
FLVCR2	C23H48NO6P (C18:0 LPE)		-0.0742852928815954		0.888139643379868
FLVCR2	C25H44NO7P (C20:4 LPE)		-0.164430434505328		0.934659607419305
FLVCR2	C27H44NO7P (C22:6 LPE)		-0.117656562596669		0.88849704906549
FLVCR2	C15H16O10 (5-Amino-6-(5'-phosphoribitylamino)uracil); C9H17N4O9P (Caffeic acid 3-O-glucuronide)			0.129766582229556
FLVCR2	C21H32O3 (16-a-Hydroxypregnenolone)			-0.0664657833144671
FLVCR2	C14H10O8 (2-(3,4-Dihydroxybenzoyloxy)-4,6-dihydroxybenzoate)			0.14144313475357
FLVCR2	C12H21N3O8 (Aspartylglycosamine)			0.173063785291042
FLVCR2	C16H16O4 (5C-aglycone)			0.0600453119553852
FLVCR2	C9H13NO2 (3-Methoxytyramine)			-0.0479592610310927
FLVCR2	C6H12N3O8P (2-(Formamido)-N1-(5-phospho-D-ribosyl)acetamidine)			0.12214708957825
FLVCR2	C8H16N3O8P (FGAM)			0.116706169397002
FLVCR2	C15H14O9 (AICAR); C9H15N4O8P (2-O-Acetyl-trans-coutaric acid)			-0.0403973509933775
FLVCR2	C11H21N3O5 (Epsilon-(gamma-Glutamyl)-lysine)			-0.0917706517950506
FLVCR2	C9H9NO5 (Topaquinone)			0.0798605785988149
FLVCR2	C27H46O5 (Coprocholic acid)			0.0034541652143604
FLVCR2	C8H10N2O4 (Mimosine)			0.0808609271523179
FLVCR2	C35H62O7 (Squamocin B)			-0.205197111534682
FLVCR2	C13H26O2 (C13:0)			-0.0694214011850819
FLVCR2	C29H48O3 (3-beta-Hydroxy-4-beta-methyl-5-alpha-cholest-7-ene-4-alpha-carboxylate)			-0.0246637748196547
FLVCR2	C21H31N7O15P2 ((6S)-6-beta-hydroxy-1,4,5,6-tetrahydronicotinamide-adenine dinucleotide)			0.188705288171288
FLVCR2	C25H42N2O19 ((N-acetylneuraminosyl(a2-6)lactosamine))			0.10410944579993
FLVCR2	C27H42O (5a-Cholesta-8,24-dien-3-one)			0.0500070146453786
FLVCR2	C26H45NO7S (taurocholate)		-0.0377272603979747	-0.002551411641687	0.888139643379868
FLVCR2	C2H6O4S (2-Hydroxyethanesulfonate)			0.295215132142344
FLVCR2	C5H6N2O (N-Acetylimidazole)			0.00831300104566051
FLVCR2	C10H14N2O6 (Ribothymidine)			0.0146671314046706
FLVCR2	C19H28O3 (3a,16b-Dihydroxyandrostenone)			-0.064979143411617
FLVCR2	C27H46N7O17P3S (Hexanoyl-CoA)			0.1397769
FLVCR2	C10H16N2O7 (Gamma Glutamylglutamic acid)			-0.0460195189961659
FLVCR2	C10H17N3O6 (glu-gln)	-0.217621899637075		0.143290345067968
FLVCR2	C9H19N3O3 (Gamma-glutamyl-L-putrescine)			-0.0443325200418264
FLVCR2	C6H6O7 (Oxalosuccinic acid)			-0.0352631578947369
FLVCR2	C6H11O10P (D-Glucuronic acid 1-phosphate)			0.163628441965842
FLVCR2	C12H24O11 (Maltitol)			0.193161380271872
FLVCR2	C12H20O11 (3'-Ketolactose)			0.152028978814511
FLVCR2	C27H48O3 (5-b-Cholestane-3a ,7a ,12a-triol)			0.0804043220634368
FLVCR2	C27H46O3 (7-a,25-Dihydroxycholesterol)			0.226500720199389
FLVCR2	C27H48O4 (5a-Cholestane-3a,7a,12a,25-tetrol)			0.070942899044031
FLVCR2	C26H45NO6S (taurochenodeoxycholate)		0.1620823652549	-0.0318194770124528	0.888139643379868
FLVCR2	C26H43NO5 (glycodeoxycholate/glycochenodeoxycholate)		0.110362051885588	-0.0526456128366307	0.944850720388359
FLVCR2	C21H34O5 (3b-Allotetrahydrocortisol)			-0.121606831648658
FLVCR2	C21H32O4 (3b,15b,17a-Trihydroxy-pregnenone)			-0.0880446148483792
FLVCR2	C21H36O2 (C21:3)			-0.0578563959567794
FLVCR2	C20H28O4 (Carnosic acid)			-0.0902092893157336
FLVCR2	C4H9NO3 (L-allo-threonine)	0.0234092621957338		-0.084663645869641
FLVCR2	C8H13NO4 (2-Keto-6-acetamidocaproate)			-0.0144126999065059
FLVCR2	C22H36N4O13 (Aerobactin)			-0.0192035719794182
FLVCR2	C8H5NO2 (Indole-5,6-quinone)			-0.0581161189579508
FLVCR2	C10H15NO3 (Metanephrine)			-0.0843848765989137
FLVCR2	C13H15NO6 (4-Hydroxyphenylacetylglutamine)			0.0967899065789027
FLVCR2	C10H10O5 (Vanilpyruvic acid)			-0.151104914604392
FLVCR2	C10H9NO3 (5-HIAA)		-0.0730257099217785		0.888139643379868
FLVCR2	C9H7NO2 (2-Indolecarboxylic acid)			-0.0405088881143256
FLVCR2	C9H9NO6 (5-(2'-Carboxyethyl)-4,6-Dihydroxypicolinate)			-0.0154635896336671
FLVCR2	C11H20N4O10P2 (CMP-2-aminoethylphosphonate)			0.0421575461833392
FLVCR2	C6H12N2O4Se2 (Selenocystine)			0.115383710484127
FLVCR2	C20H30N4O12 (Poly-g-D-glutamate)			-0.0951743596849086
FLVCR2	C33H46N4O6 (L-Urobilin)			-0.167685750859031
FLVCR2	C3H6O3S (3-Mercaptolactate)			0.110989891948414
FLVCR2	C3H7NO5S2 (Sulfo-Cys)			0.19841773999462
FLVCR2	C6H8N2O (1-(1-Oxopropyl)-1H-imidazole)			-0.0124363889857093
FLVCR2	C6H10N2O5 (Carbamyl-Glu)			-0.0251272220285814
FLVCR2	C12H12N2O4 (5-Hydroxyindoleacetylglycine)			0.0540241914192978
FLVCR2	C9H9NO2 (3-Methyldioxyindole)			-0.00814395969324089
FLVCR2	C15H18O8 (trans-o-Coumaric acid 2-glucoside)			-0.00222028774859595
FLVCR2	C9H6O2 (Coumarin)			0.124845002479136
FLVCR2	C8H10O (Phenylethyl alcohol)			-0.193997908678982
FLVCR2	C15H11ClO5 (Pelargonidin)			0.0385866827931621
FLVCR2	C15H11ClO6 (Cyanidin)			0.0717830388196218
FLVCR2	C9H13NO6 (N2-Succinyl-L-glutamic acid 5-semialdehyde)			0.0119501672622625
FLVCR2	C10H17N3O5 (Glutaminyl-Hydroxyproline)			-0.0107633321714883
FLVCR2	C5H5NO2 (Pyrrole-2-carboxylic acid)			-0.218891599860579
FLVCR2	C9H19NO4 (Pantothenol)			-0.143712094806553
FLVCR2	C20H30O4 (15-Keto-13,14-dihydroprostaglandin A2)			-0.140704200683393
FLVCR2	C20H30O6 (20-Carboxy-leukotriene B4)			-0.00111537120948066
FLVCR2	C20H34O6 (6-Keto-prostaglandin F1a)			-0.217304317365819
FLVCR2	C13H18N5O8P (Propinol adenylate)			0.0953572673405368
FLVCR2	C4H8O3 (alpha-hydroxybutyrate)		-0.239887054383197	0.0366922272568839	0.888139643379868
FLVCR2	C12H16N5O8P (Acetyl adenylate)			0.148978868054142
FLVCR2	C6H6O5 (Zymonic acid)			0.0904741904396467
FLVCR2	C4H10NO7P (O-Phospho-4-hydroxy-L-threonine)			0.0140397350993378
FLVCR2	C15H20O7 (Nivalenol)			-0.135806901359359
FLVCR2	C15H20O4 (Hulupinic acid)			-0.0861972812826769
FLVCR2	C20H28O3 (2-Methoxyestradiol-3-methylether)			-0.0837748344370861
FLVCR2	C20H28O5 (Gibberellin A110)			-0.0322028581387243
FLVCR2	C6H10O4 (adipate)		-0.0733316038223094	0.0383722551411642	0.888139643379868
FLVCR2	C8H13N3O3 (gamma-Glutamyl-beta-aminopropiononitrile)			0.0800313698152667
FLVCR2	C18H38NO5P (Sphingosine 1-phosphate)			0.107826956826509
FLVCR2	C36H69NO11S (3-O-Sulfogalactosylceramide (d18:1/12:0))			0.114651546402576
FLVCR2	C40H77NO11S (3-O-Sulfogalactosylceramide (d18:1/16:0))			-0.09422447
FLVCR2	C50H95NO11S (3-O-Sulfogalactosylceramide (d18:1/26:1(17Z)))			-0.1631614
FLVCR2	C12H16O7 (Arbutin)			-0.0566190310212618
FLVCR2	C20H27N10O16P3 (Diadenosine triphosphate)			-0.027159288950854
FLVCR2	C8H10O3 (Hydroxytyrosol)			-0.183243769372627
FLVCR2	C26H45NO21 ((a-D-mannosyl)2-b-D-mannosyl-N-acetylglucosamine)			-0.000503660689545362
FLVCR2	C8H16O2 (Octanoic acid)			-0.112847682119205
FLVCR2	C14H28O2 (tetradecanoate)	0.157989448932048		-0.183224119902405
FLVCR2	C18H30O2 (Alpha-Linolenic acid)			-0.106409898919484
FLVCR2	C22H32O2 (C22:6)			0.0977588009759498
FLVCR2	C9H17NO7 (Muramic acid)			0.0987540072795837
FLVCR2	C20H36O5 (Prostaglandin F1a)			-0.105627488347451
FLVCR2	C20H36O7 (5,6-Dihydroxyprostaglandin F1a)			-0.206375043569188
FLVCR2	C13H24N2O (Cuscohygrine)			0.12041345560706
FLVCR2	C32H38N2O8 (Deserpidine)			0.0743012149714599
FLVCR2	C16H19N3O4S (Ampicillin)			-0.0386406750093167
FLVCR2	C10H12O2 (Cumate)			0.0902195887068665
FLVCR2	C22H24N2O9 (Oxytetracycline)			0.0696444754269781
FLVCR2	C8H9NO5 (Clavulanate)			-0.0860439177413733
FLVCR2	C15H18N4O5 (Mitomycin)			-0.0823947061602962
FLVCR2	C18H31NO4 (10-Nitrolinoleic acid)			-0.102380620425235
FLVCR2	C18H27NO3 (Capsaicin)			-0.0548659503294407
FLVCR2	C8H14N3O6P (Cidofovir)			0.104299498343973
FLVCR2	C22H28N6O3S (Delavirdine)			-0.17084001394214
FLVCR2	C19H17Cl2N3O5S (Dicloxacillin)			0.0430778025058209
FLVCR2	C7H15Cl2N2O2P (Cyclophosphamide)			-0.0087242941791565
FLVCR2	C13H21NO3 (Salbutamol)			0.0325270412400274
FLVCR2	C11H17NO3 (Methoxamine)			0.157781594442021
FLVCR2	C8H11N3O3S (Lamivudine)			0.0272185667641849
FLVCR2	C24H36O5 (7a,12a-Dihydroxy-3-oxo-4-cholenoic acid)			-0.0410212617636807
FLVCR2	C12H19NO3 (Terbutaline)			0.0368212241384108
FLVCR2	C10H13NO4 (3-Methoxytyrosine)			-0.0609201812478216
FLVCR2	C46H58N4O9 (Vinblastine)			-0.08170791
FLVCR2	C9H13N3O3 (Zalcitabine)			0.0644440571627745
FLVCR2	C19H17NO7 (Nedocromil)			-0.0152788694299107
FLVCR2	C8H14O (Sulcatone)			0.0102997560125479
FLVCR2	C23H30ClN3O (Quinacrine)			-0.0602145178143862
FLVCR2	C3H11NO7P2 (Pamidronate)			0.0319257859234924
FLVCR2	C7H11NO3 (3-Methylcrotonylglycine)			-0.00933077727431161
FLVCR2	C6H6Cl2N2O4S2 (Dichlorphenamide)			0.119205298013245
FLVCR2	C8H10N4O2 (caffeine)	0.13706676132196
FLVCR2	C11H14N2O4 (Felbamate)			0.0883304287208087
FLVCR2	C19H23N3O2 (Ergonovine)			0.00962007668177065
FLVCR2	C33H35N5O5 (Ergotamine)			-0.232166664633787
FLVCR2	C11H20O10 (Galactose-beta-1,4-xylose)			0.0398117811084001
FLVCR2	C28H29F2N3O (Pimozide)			-0.0914360404322064
FLVCR2	C10H13NO2 (2(N)-Methyl-norsalsolinol)			-0.070341643727496
FLVCR2	C23H22O6 (Garcinone B)			-0.0174956583266521
FLVCR2	C6H10OS2 (Allicin)			0.108794004879749
FLVCR2	C18H26O11 (Oleoside dimethyl ester); C20H24O11 (Ginkgolide C)			0.0488446728252091
FLVCR2	C30H16O8 (Hypericin)			-0.0240816664417868
FLVCR2	C22H30O (Desogestrel)			-0.0828337399790868
FLVCR2	C10H10N4O2S (Sulfadiazine)			0.00894737621765434
FLVCR2	C19H22F2N4O3 (Sparfloxacin)			0.0641861275705821
FLVCR2	C12H12N2O2S (Dapsone)			-0.0365179505054026
FLVCR2	C27H34N2O7 (Moexipril)			-0.0789613105611712
FLVCR2	C6H9NO6 (Isosorbide Mononitrate)			0.0270477518299059
FLVCR2	C16H16N2O6S2 (Cefalotin)			0.0875252701289648
FLVCR2	C21H23NO3 (Olopatadine)			0.208890403164891
FLVCR2	C8H14N2O2 (Levetiracetam)			0.160279122131861
FLVCR2	C22H26NO3 (Clidinium)			-0.0986510979435344
FLVCR2	C20H38O7S (2-Methylacetophenone)			-0.155921924015336
FLVCR2	C7H4ClNO2 (Chlorzoxazone)			-0.0514011850819101
FLVCR2	C14H11NO5 (Tolcapone)			0.110953390513627
FLVCR2	C17H19NO4 (Oxymorphone)			0.019250626743321
FLVCR2	C33H47NO13 (Natamycin)			-0.00796096894473023
FLVCR2	C28H44O3 (Ercalcitriol)			0.0616695712791914
FLVCR2	C23H30O6 (Cortisone acetate)			-0.0881456953642384
FLVCR2	C26H37N5O2 (Cabergoline)			-0.0111223422795399
FLVCR2	C7H16O7 (D-Glycero-D-galacto-heptitol); C8H12N4O3 (Glycyl-Histidine)			-0.0762565353781806
FLVCR2	C9H16O4 (Azelaic acid)			-0.0478424538166609
FLVCR2	C10H18O4 (Sebacic acid)			-0.0705472289996515
FLVCR2	C8H14O4 (Suberic acid)			-0.0328302544440572
FLVCR2	C5H8O2 (Valerolactone)			-0.19921941375
FLVCR2	C22H44O2 (C22:0)			-0.123987452073893
FLVCR2	C8H15NO2 (Tranexamic Acid)			0.0349739194387416
FLVCR2	C16H32O4 ((S)-10,16-Dihydroxyhexadecanoic acid)			-0.157772743116068
FLVCR2	C7H9N3O4 ((S)-Isowillardiine)			-0.0187365262051979
FLVCR2	C4H8N2O (N-Nitroso-pyrrolidine)			-0.0161554548623214
FLVCR2	C22H42O2 (Erucic acid)			-0.172955733705124
FLVCR2	C12H24O3 (3-Hydroxydodecanoic acid)			0.0704217497385849
FLVCR2	C24H48O2 (C24:0)			-0.0639003136981527
FLVCR2	C14H26O2 (C14:1)			-0.0860020913210178
FLVCR2	C24H46O2 (C24:1)			-0.0533635413035901
FLVCR2	C19H25NO10 (Lucuminoside)			0.118156254928814
FLVCR2	C11H17NO7 (Sarmentosin); C12H13N5O3 (Ethenodeoxyadenosine)			0.049916347159289
FLVCR2	C16H30O2 (palmitoleate)	0.178666461775996		-0.166291390728477
FLVCR2	C18H34O3 (3-Oxooctadecanoic acid)			-0.151833391425584
FLVCR2	C35H62O3 (Sabadelin)			0.136510979435343
FLVCR2	C7H12O2 (Ethyl tiglate)			0.042084349947717
FLVCR2	C12H18O3 (Jasmonic acid)			-0.0807651453164696
FLVCR2	C9H7NO (3-Methyleneoxindole)			-0.0674416172882538
FLVCR2	C9H14O (Isophorone)			-0.0871106432741708
FLVCR2	C18H16N2O8 (Dopaxanthin quinone)			0.100160334611363
FLVCR2	C40H56O4 (Neoxanthin)			-0.0934228768063066
FLVCR2	C24H28O4 (Angelicolide)			-0.094925060996863
FLVCR2	C16H16O3 (Xenognosin A)			-0.0380551046140826
FLVCR2	C25H36O10 (Glaucarubin)			-0.105122085327755
FLVCR2	C27H36O11 (Aldosterone 18-glucuronide)			-0.0544789125130708
FLVCR2	C45H72O17 (Deltonin)			0.1643048
FLVCR2	C42H66O14 (Calendulaglycoside E)			0.03243822
FLVCR2	C16H14O4 (3,5-Dimethoxy-2,7-phenanthrenediol)			0.00693970024398745
FLVCR2	C20H36O2 (Eicosadienoic acid)			-0.195406064830952
FLVCR2	C15H16O9 (Aesculin)			0.274128855114129
FLVCR2	C14H14O4 (Marmesin)			0.0574834937988139
FLVCR2	C15H20O3 (Gamma-CEHC)			-0.0332624897721369
FLVCR2	C9H6O3 (Umbelliferone)			0.0363750435691879
FLVCR2	C17H20O5 (p-HPEA-EDA)			-0.0876717389959718
FLVCR2	C18H16O6 (Zapotinin)			0.0252561868246776
FLVCR2	C23H22O7 ((-)-cis-Rotenolone)			0.0168978738236319
FLVCR2	C17H22O4 ([6]-Dehydrogingerdione)			0.00824329034506797
FLVCR2	C17H22O5 (Naematolone)			-0.0540346009666226
FLVCR2	C20H26O7 (Carinol)			0.00727257517652348
FLVCR2	C22H23NO7 ((-)-alpha-Narcotine)			0.0586092715231788
FLVCR2	C21H21NO7 (Narcotoline)			0.0992366678285117
FLVCR2	C15H24O2 (Capsidiol)			-0.00910770303241548
FLVCR2	C15H26O2 (Geranyl 3-methylbutanoate)			-0.0727710003485535
FLVCR2	C16H24O5 (Ovalicin)			-0.0461275705820844
FLVCR2	C14H22O (delta-Methylionone)			-0.190526315789474
FLVCR2	C14H22O2 (Rishitin)			-0.0501812478215406
FLVCR2	C15H24O (Nootkatol)			0.0162913907284768
FLVCR2	C15H22O2 (Valerenic acid)			0.0155768560474033
FLVCR2	C15H20O6 (Deoxynivalenol)			-0.12215406064831
FLVCR2	C11H14O5 (3,4,5-Trimethoxyphenyl acetate)			-0.0194527710003486
FLVCR2	C10H12O5 (Vanillactic acid)			-0.03551411641687
FLVCR2	C11H20O6 (Prenyl glucoside)			0.00113628441965842
FLVCR2	C12H22O2 (C12:1)			-0.0827484164765184
FLVCR2	C15H16O4 (Celerin)			-0.0307981875217846
FLVCR2	C37H51N5O6 (Mucronine D)			-0.0579400992855738
FLVCR2	C23H24O6 (Gartanin)			0.00175670965493203
FLVCR2	C14H10O5 (Salsalate)			0.0458191406580347
FLVCR2	C24H26O6 (1-Isomangostin)			0.0645573933055258
FLVCR2	C19H18O11 (Isomangiferin)			0.153846421964525
FLVCR2	C6H5NO2 (picolinic acid)	0.000892554998315721		0.108640641338445
FLVCR2	C22H22O11 (Swertiajaponin)			0.0712826768909028
FLVCR2	C16H14O7 (Tamarixetin)			0.0400209132101778
FLVCR2	C21H22O5 (1-Methoxyphaseollidin)			0.0140397350993378
FLVCR2	C20H18O6 (Artocarpesin)			0.150833437174018
FLVCR2	C21H20O9 (Pulmatin)			0.104590540772557
FLVCR2	C21H22O4 (Licochalcone A)			-0.0574625304984315
FLVCR2	C19H20O4 (4-(3-Methyl-1-butenyl)-3,3',4',5-tetrahydroxystilbene)			-0.0409864064133845
FLVCR2	C16H16O5 (1-(3-Methoxy-4-hydroxy)-phenyl-6,7-dihydroxy-isochroman)			-0.00982920878354828
FLVCR2	C15H8O6 (Rhein)			0.208581387242942
FLVCR2	C12H14O4 (Monoisobutyl phthalic acid)			-0.19215057511328
FLVCR2	C21H20O6 (Curcumin)			-0.060411293133496
FLVCR2	C12H16O3 (Isoelemicin)			-0.107556639944231
FLVCR2	C11H14O2 (5-Phenylvaleric acid)			-0.0934820494945974
FLVCR2	C16H10O6 (3,8-Dihydroxy-9-methoxycoumestan)			0.154729871035204
FLVCR2	C21H30O10 (Lusitanicoside)			-0.0874939003136982
FLVCR2	C12H14O3 (Ethyl trans-p-methoxycinnamate)			0.104322063436738
FLVCR2	C17H24O3 (Cyclandelate)			0.0305332868595329
FLVCR2	C22H22O9 (Ketoprofen glucuronide)			-0.012913918537752
FLVCR2	C17H14O5 (4',5-Dihydroxy-7-methoxy-6-methylflavone)			0.18301340450809
FLVCR2	C22H24O8 (8-Acetoxypinoresinol)			-0.191822934820495
FLVCR2	C16H15NO4 (Arborinine)			0.0217114166185309
FLVCR2	C13H11NO3 (gamma-Fagarine)			0.0384140815615197
FLVCR2	C26H38O4 (11'-Carboxy-alpha-tocotrienol)			-0.124039843185689
FLVCR2	C18H22O4 (6-Ketoestriol)			0.042906936214709
FLVCR2	C22H36O3 (2-Hydroxy-6-pentadecylbenzoic acid)			-0.0294562565353782
FLVCR2	C22H34O3 (Methyl-[10]-shogaol)			-0.0321210040450192
FLVCR2	C45H73NO14 (alpha-Chaconine)			0.0841931
FLVCR2	C22H22O8 (Podofilox)			0.0446323149462656
FLVCR2	C15H21NO4 ((±)-Metalaxyl)			0.110020913210178
FLVCR2	C14H26O4 (Tetradecanedioic acid)			-0.0750156849076333
FLVCR2	C19H15FN2O4 (Flumioxazin)			0.221118462734367
FLVCR2	C14H18N2O5 (Glutamylphenylalanine)			0.118124782154061
FLVCR2	C4H7NO (Acetone cyanohydrin)			-0.0634176776189141
FLVCR2	C24H30O8 (Estrone glucuronide)			0.0545172533983967
FLVCR2	C25H38O8 (Androsterone glucuronide)			-0.00350296270477518
FLVCR2	C22H20O13 (Carmine red)			0.019093760892297
FLVCR2	C26H43NO7S (Sulfolithocholylglycine)			-0.0195625824003058
FLVCR2	C28H28N2O11 (SN38 glucuronide)			0.159658695815328
FLVCR2	C16H24O9 (1-(3,4-Dimethoxyphenyl)-1,2-ethanediol 1-O-b-D-glucoside)			0.0037887765772046
FLVCR2	C22H37NO2 (Anandamide)			-0.0166957127919136
FLVCR2	C26H44O9 (Mupirocin)			-0.151746253049843
FLVCR2	C43H65N5O10 (Telithromycin)			0.03046706
FLVCR2	C29H39N5O8 (Tigecycline)			-0.110041922309141
FLVCR2	C17H32O2 (Cyclohexaneundecanoic acid)			-0.14009759498083
FLVCR2	C23H19NO5 (xi-8-Acetonyldihydrosanguinarine)			0.0364726385500174
FLVCR2	C11H16N2O8 (N-Acetylaspartylglutamic acid)			-0.15401533635413
FLVCR2	C7H5NO3S (Saccharin)			0.0641547577553155
FLVCR2	C13H20O (2,6-Diisopropyl-3-methylphenol)			-0.0818159637504357
FLVCR2	C7H14O2 (Ethyl isovalerate)			0.0092262112234228
FLVCR2	C11H18O2 (Geranyl formate)			-0.00991984133831096
FLVCR2	C11H20O2 (Citronellyl formate)			-0.120320669222726
FLVCR2	C11H12O2 (Ethyl cinnamate)			0.0552143604043221
FLVCR2	C10H17NO3 (Ecgonine methyl ester)			0.124073063912813
FLVCR2	C24H30O6 (Eplerenone)			-0.15840711049146
FLVCR2	C24H32O4 (Ethynodiol Diacetate)			-0.0558347856395957
FLVCR2	C41H67NO15 (Troleandomycin)			-0.02093761
FLVCR2	C15H23N3O4S (Sulpiride)			0.0132415475775532
FLVCR2	C27H50O6 (C24:0 TAG)			-0.0943220634367376
FLVCR2	C21H34O3 (Tetrahydrodeoxycorticosterone)			0.0311206266300455
FLVCR2	C22H39NO2 (Dihomo-gamma-Linolenoyl ethanolamide)			0.0288550520304587
FLVCR2	C22H39NO5 (PGF2a ethanolamide)			0.0385535029627048
FLVCR2	C23H38O4 (2-Arachidonylglycerol)			-0.00674799581735797
FLVCR2	C15H26O6 (Glycerol tributanoate)			-0.134628790519345
FLVCR2	C20H41NO2 (Stearoylethanolamide)			-0.230718020216103
FLVCR2	C32H63NO3 (C14 Cer)			-0.188239804810038
FLVCR2	C28H48O2 (Gamma-Tocopherol)			-0.190882173026036
FLVCR2	C28H42O2 (Gamma-Tocotrienol)			0.120585569884977
FLVCR2	C15H12O2 (4-Hydroxychalcone)			0.00998954339491112
FLVCR2	C22H42O4 (Diethylhexyl adipate)			-0.025569884977344
FLVCR2	C5H4O2 (Furfural)			0.167445102823283
FLVCR2	C9H12O (4-Propylphenol)			-0.0803102825987431
FLVCR2	C14H20O3 (Heptyl 4-hydroxybenzoate)			-0.0506936214708958
FLVCR2	C18H24O5 (Bis(2-methylpropanoyloxy)-9,10-epoxy-p-mentha-1,3,5-triene)			0.0337469501568491
FLVCR2	C18H32O3 (13S-hydroxyoctadecadienoic acid)			-0.123544789125131
FLVCR2	C18H30O3 (13-OxoODE)			-0.0562565353781806
FLVCR2	C18H34O4 (Octadecanedioic acid)			-0.0967549668874172
FLVCR2	C18H34O5 (9,12,13-TriHOME)			-0.127539212269083
FLVCR2	C12H19N3O7S (S-(Formylmethyl)glutathione)			-0.0214151272220286
FLVCR2	C8H15N3O4 (N-a-Acetylcitrulline)			-0.00771698128004936
FLVCR2	C26H43NO8S (N-[(3a,5b,7b)-7-hydroxy-24-oxo-3-(sulfooxy)cholan-24-yl]-Glycine)			0.243792262112234
FLVCR2	C6H11O6PS (5-(methylthio)-2,3-Dioxopentyl phosphate)			0.0895852213314744
FLVCR2	C18H36O4 (MG(0:0/15:0/0:0))			-0.14346113628442
FLVCR2	C14H14O2 ((+)-(1R,2R)-1,2-Diphenylethane-1,2-diol)			-0.0514674550953969
FLVCR2	C22H34O2 (C22:5)			0.0437748344370861
FLVCR2	C12H22O (Geosmin)			0.0142035552457302
FLVCR2	C18H28O2 (19-Norandrosterone)			-0.0297176716626002
FLVCR2	C12H20O4 (Traumatic acid)			-0.060878354827466
FLVCR2	C12H20O3 (Cucurbic acid)			-0.105092458254186
FLVCR2	C17H28O (Avocadenofuran)			0.0624189613105612
FLVCR2	C6H6N4O3 (3-Methyluric acid)			0.183231410302492
FLVCR2	C10H18O2 (C10:1)			0.0210770303241548
FLVCR2	C20H38O2 (trans-11-eicosenoate)	-0.30530036073021		-0.175622168002788
FLVCR2	C22H36O2 (C22:4)			-0.099888462879052
FLVCR2	C19H38O2 (C19:0)			-0.0881666085744162
FLVCR2	C15H30O2 (C15:0)			-0.164569536423841
FLVCR2	C11H15N4O7PS (6-Methylthiopurine 5'-monophosphate ribonucleotide)			0.077337051237365
FLVCR2	C4H8N2O2 (Diacetylhydrazine)			-0.0297891510885013
FLVCR2	C11H11N3O5 (Isoniazid alpha-ketoglutaric acid)			0.197312652492158
FLVCR2	C12H15N3O4S (Albendazole sulfone); C20H14O4 (Musanolone F)			0.0693621470895783
FLVCR2	C33H38N4O6 (Irinotecan)			-0.142750211528646
FLVCR2	C8H16O3 (Propylhydroxypentanoic acid)			0.0719275008713838
FLVCR2	C8H12O2 (cis-1,2-Dihydro-3-ethylcatechol)			-0.0937836299962277
FLVCR2	C20H26O3 (4-oxo-Retinoic acid)			-0.0127675148135239
FLVCR2	C17H12O7 (2,3-Epoxyaflatoxin B1)			0.0642927725319307
FLVCR2	C12H12O2 (Trigoforin)			0.0156988497734402
FLVCR2	C21H18O6 (Wampetin)			0.0019065926453341
FLVCR2	C21H22O9 (Liquiritin)			-0.0168438773856606
FLVCR2	C12H18O2 (4-Hydroxypropofol)			-0.0058016781123045
FLVCR2	C21H30O11 (Gein)			0.00508888557762966
FLVCR2	C27H44O4 (24-Hydroxycalcitriol)			0.0425130707563611
FLVCR2	C27H42O4 (MG(0:0/24:6(6Z,9Z,12Z,15Z,18Z,21Z)/0:0))			0.161418612757058
FLVCR2	C31H52O3 (alpha-Tocopherol acetate)			0.127647263855002
FLVCR2	C31H52O3 (alpha-Tocopherol acetate.2)			0.123008016730568
FLVCR2	C11H14O3 ((R)-3-Hydroxy-5-phenylpentanoic acid)			-0.0536144998257233
FLVCR2	C41H70O12 (Chikusetsusaponin Ia)			0.0579923318229348
FLVCR2	C10H18O3 (3-Oxodecanoic acid)			-0.068448936911816
FLVCR2	C20H28O6 (12-Oxo-20-carboxy-leukotriene B4)			-0.0313872429417916
FLVCR2	C11H22O2 (Undecanoic acid)			-0.013168351341931
FLVCR2	C22H22O6 (Licoricone)			0.0605820843499477
FLVCR2	C24H48O3 (Cerebronic acid)			0.0859114674102475
FLVCR2	C27H46O4S (Cholesterol sulfate)			0.199860578598815
FLVCR2	C12H10O3 ((2-Naphthalenyloxy)acetic acid)			0.0356361101429069
FLVCR2	C7H9NO (Anisidine)			-0.0770756361101429
FLVCR2	C3H4O2 (malondialdehyde)		-0.0666098666762586	0.14738236319275	0.899607194617183
FLVCR2	C5H8N2O3 (N-Nitrosoproline)			0.0207040780759847
FLVCR2	C20H18O2 (2-(4-Methyl-3-pentenyl)anthraquinone)			-0.0661136284419659
FLVCR2	C4H4O3 (Succinic anhydride)			-0.146685256186825
FLVCR2	C16H30O4 (Hexadecanedioic acid)			-0.130355524573022
FLVCR2	C18H36O5 (9,10,13-Trihydroxystearic acid)			-0.146706169397002
FLVCR2	C18H35NO (Oleamide)			-0.286640194005158
FLVCR2	C5H3N5O2 (8-Oxoguanine)			0.145306980319113
FLVCR2	C18H26O4 (5'-Carboxy-gamma-chromanol)			-0.0923283373997909
FLVCR2	C7H4O7 (Poppy acid)			0.192659463227605
FLVCR2	C12H23NO4 (valerylcarnitine/isovalerylcarnitine/2-methylbutyroylcarnitine)		0.032222053669467	0.0931390489341626	0.888139643379868
FLVCR2	C10H12N2O (cotinine)		-0.105655365507721		0.888139643379868
FLVCR2	C5H6O2 (C5:2)			0.0837120948065528
FLVCR2	C4H6N2O (4-Hydroxymethylpyrazole)			0.11868943882886
FLVCR2	C4H5NO2 (Succinimide)			-0.0282642035552457
FLVCR2	C4H10OS (3-(Methylthio)-1-propanol)			0.0673579644475427
FLVCR2	C7H10O (2,3,5-Trimethylfuran)			-0.106614081424418
FLVCR2	C5H4OS (2-Thiophenecarboxaldehyde)			0.0686285017676296
FLVCR2	C7H12O ((Z)-4-Heptenal)			-0.0460125479261067
FLVCR2	C5H6O3 (2-Hydroxy-2,4-pentadienoic acid)			0.380773788776577
FLVCR2	C6H10O2 (Delta-Hexanolactone)			-0.117094908587452
FLVCR2	C4H7NOS (Homocysteine thiolactone)			0.0570547228999652
FLVCR2	C5H10O3 (5-Hydroxypentanoic acid)			-0.0351411641686999
FLVCR2	C8H12O (2,3-Dimethyl-2-cyclohexen-1-one)			-0.195719762983618
FLVCR2	C7H10O2 (Toluene-cis-dihydrodiol)			-0.188567445102823
FLVCR2	C7H13NO (N-Cyclohexylformamide)			-0.118870686650401
FLVCR2	C5H4O4 (5-Hydroxy-2-furoic acid)			0.209299407459045
FLVCR2	C6H8O3 (Dihydro-4,4-dimethyl-2,3-furandione)			-0.0312095078507507
FLVCR2	C6H10OS (2-[(Methylthio)methyl]-2-butenal)			0.0790135935866156
FLVCR2	C7H5NO2 (2-Benzoxazolol)			0.0305472289996515
FLVCR2	C7H9NO2 (Gabaculine)			0.085434098003089
FLVCR2	C7H8OS (2-Methoxybenzenethiol)			-0.0880899268037644
FLVCR2	C9H16O ((3Z,6Z)-3,6-Nonadien-1-ol)			0.0238986125803998
FLVCR2	C6H9NO3 (2-Hydroxymethylclavam)			-0.0767445102823283
FLVCR2	C7H12O3 (trans-4-Hydroxycyclohexanecarboxylate)			-0.0225862669919833
FLVCR2	C6H12O2S (3-(Methylthio)propyl acetate)			0.027654234925061
FLVCR2	C7H16OS (R-3-(Methylthio)-1-hexanol)			-0.0404531548040889
FLVCR2	C7H5NOS (1,2-Benzisothiazol-3(2H)-one)			0.00930290110047504
FLVCR2	C9H12O2 (2-Isopropyl-1,4-benzenediol)			-0.0967619379574765
FLVCR2	C9H14O2 (C9:2)			-0.109656770352752
FLVCR2	C3H8O3S2 (S-Propyl thiosulfate)			-0.0789387921555611
FLVCR2	C7H8O4 (Ascladiol)			0.0710544362621708
FLVCR2	C8H12O3 (8-Hydroxy-5,6-octadienoic acid)			-0.0915092366678285
FLVCR2	C9H16O2 (C9:1)			-0.0150784245381666
FLVCR2	C10H8O2 (6-Methylcoumarin)			0.0635029627047752
FLVCR2	C6H18OSi2 (Dimethicone)			0.0545311955385152
FLVCR2	C4H5NO4S (Acesulfame)			-0.0848763374663423
FLVCR2	C5H9NO5 (Hydroxy-Glu)			-0.0309445799930289
FLVCR2	C4H9NO4S (Homocysteinesulfinic acid)			-0.0304879749041478
FLVCR2	C9H12O3 (2,6-Dimethoxy-4-methylphenol)			-0.132662948762635
FLVCR2	C11H20O (10-Undecenal)			-0.00388986048262651
FLVCR2	C4H12NO4P (Phosphodimethylethanolamine)			0.255353781805507
FLVCR2	C9H14O3 (1,4-Ipomeadiol)			-0.0836598117811084
FLVCR2	C7H9NO2S (2-(4-Methyl-5-thiazolyl)ethyl formate)			-0.0211310929437284
FLVCR2	C9H17NO2 (Gabapentin)			0.015782530119456
FLVCR2	C8H12O4 (2-Octenedioic acid)			0.00273614499825723
FLVCR2	C7H12N2O3 (Glycylproline)			0.0139595677936563
FLVCR2	C9H16O3 (Tetrahydrofurfuryl butyrate)			-0.00122168215699411
FLVCR2	C11H10O2 (Menadiol)			0.0828407110491461
FLVCR2	C6H9NOS2 ((R)-(E)-Sulforaphene)			0.0598954339491112
FLVCR2	C7H12O3S (2-Oxo-6-methylthiohexanoic acid)			-0.0115127222028581
FLVCR2	C10H11NO2 (5-Hydroxytryptophol)			-0.176016033461136
FLVCR2	C6H10O4S (3,3'-Thiobispropanoic acid)			-0.0945678760612733
FLVCR2	C10H10O3 (4-Methoxycinnamic acid)			0.0452945277100035
FLVCR2	C7H14O5 (Digitalose)			0.0694736842105263
FLVCR2	C12H18O (Propofol)			0.0405855698849774
FLVCR2	C6H12O2S2 (2,5-Dimethyl-1,4-dithiane-2,5-diol)			-0.0223545373507317
FLVCR2	C12H20O ((3Z,6Z,9Z)-3,6,9-Dodecatrien-1-ol)			0.00205995479253501
FLVCR2	C5H11NO4S (Acamprosate)			0.101209480655281
FLVCR2	C10H15NO2 (beta-O-Methylynephrine)			0.0470860927152318
FLVCR2	C10H16O3 (5-exo-Hydroxy-1,2-campholide)			-0.031700941094458
FLVCR2	C7H11N3O3 ((S)-N-(4,5-Dihydro-1-methyl-4-oxo-1H-imidazol-2-yl)alanine)			0.193527867361765
FLVCR2	C8H10O5 (Erinapyrone C)			0.060233530846985
FLVCR2	C9H14O4 (5-(2-Methylpropyl)tetrahydro-2-oxo-3-furancarboxylic acid)			-0.187037295224817
FLVCR2	C7H9NO5 (1-(Malonylamino)cyclopropanecarboxylic acid)			0.105364238410596
FLVCR2	C8H12O5 (Tetrahydro-2,5-furan-diacetic acid)			-0.0902439874520739
FLVCR2	C10H20O3 (3-Hydroxycapric acid)			-0.00161380271871732
FLVCR2	C8H15NO4 (N-Methylcalystegine B2)			0.0103346203682684
FLVCR2	C9H6N2O3 (Nitroxoline)			0.117040780759847
FLVCR2	C8H14O3S (Ethyl 4-(acetylthio)butyrate)			-0.0154235059458981
FLVCR2	C8H14O5 (3-Hydroxysuberic acid)			-0.00396653886371558
FLVCR2	C13H18O (beta-Damascenone)			-0.133143952596724
FLVCR2	C13H24O ((Z)-4-Dodecenal)			-0.00580341582432904
FLVCR2	C10H14O4 (Guaifenesin)			-0.0812791913558732
FLVCR2	C14H14O (Dibenzyl ether)			0.0363436737539212
FLVCR2	C13H26O (Tridecanal)			-0.00524573936170082
FLVCR2	C9H12O5 ((Z)-3-(1-Formyl-1-propenyl)pentanedioic acid)			-0.122328337399791
FLVCR2	C10H16O4 (cis-4-Decenedioic acid)			-0.105315440920181
FLVCR2	C11H20O3 ((S)-9-Hydroxy-10-undecenoic acid)			-0.0168281631230394
FLVCR2	C10H19NO3 (Capryloylglycine)			0.0882399585919057
FLVCR2	C9H18N2O3 (Alanyl-Isoleucine)			0.141816087326725
FLVCR2	C7H13N3O4 (Alanyl-Asparagine)			0.253571372554189
FLVCR2	C8H17N3O3 (Glycyl-Lysine)			-0.0422168370659249
FLVCR2	C7H8O5S (O-methoxycatechol-O-sulphate)			0.15164181913723
FLVCR2	C7H8O7 (Daucic acid)			-0.0149599163471593
FLVCR2	C7H12N2O5 (L-beta-aspartyl-L-alanine)			0.0357371906587661
FLVCR2	C12H15NO2 (1-(2,3-Dihydro-1H-pyrrolizin-5-yl)-1,4-pentanedione)			-0.173252004182642
FLVCR2	C8H14O6 (Diethyl tartrate); C9H18OS2 (2,4,6-Triethyl-1,3,5-oxadithiane)			-0.0436179853607529
FLVCR2	C7H14N2O5 (Serinyl-Threonine)			0.0894930106188369
FLVCR2	C7H13NO4S ((2R,2'S)-Isobuteine)			0.107138375740676
FLVCR2	C12H17NO2 (Ciclopirox)			-0.100833130736471
FLVCR2	C6H12N2O4S (Cysteinyl-Serine)			-0.00897176716626002
FLVCR2	C13H20O2 (Eremopetasinorol)			-0.0881491808992681
FLVCR2	C11H18N2O2 (L,L-Cyclo(leucylprolyl))			-0.00861974315048913
FLVCR2	C13H22O2 (C13:2)			-0.131199024050192
FLVCR2	C14H26O (Tetradec-2-enal)			-0.0298135758340917
FLVCR2	C13H8O3 (Urolithin B)			0.087872234005421
FLVCR2	C11H16O4 (3,4-Methyleneazelaic acid)			-0.0506483095155106
FLVCR2	C13H24O2 (10-Undecenyl acetate)			-0.0644893691181597
FLVCR2	C8H7NO4S (Indoxyl sulfate)			-0.00346810735447891
FLVCR2	C5H12NO6P (N-Lactoyl ethanolamine phosphate)			-0.0704635761589404
FLVCR2	C10H12ClNO2 (Baclofen)			-0.11588706866504
FLVCR2	C10H15NO2S (2-(4-Methyl-5-thiazolyl)ethyl butanoate)			-0.0699373213117391
FLVCR2	C11H18O4 (5-Hexyltetrahydro-2-oxo-3-furancarboxylic acid)			-0.157075636110143
FLVCR2	C11H21NO3 (N-Nonanoylglycine)			0.0975636110142907
FLVCR2	C11H20O4 (Undecanedioic acid)			-0.0695747647263855
FLVCR2	C8H11NO6 (Lycoperdic acid)			-0.079505054025793
FLVCR2	C10H18O3S (S-[1-[2-(Acetyloxy)ethyl]butyl] ethanethioate)			-0.0174555594283723
FLVCR2	C9H18N2O4 (Meprobamate)			0.0143917741373301
FLVCR2	C9H17NOS2 (1-Isothiocyanato-7-(methylsulfinyl)heptane)			0.00702683861972813
FLVCR2	C8H14O7 (Ethyl glucuronide)			-0.200881840362496
FLVCR2	C11H14N2O3 (Glycyl-Phenylalanine)			-0.10224468455908
FLVCR2	C14H12N2O (N-Methoxy-1-vinyl-beta-carboline)			0.00461136284419658
FLVCR2	C14H24O2 (5,8-Tetradecadienoic acid)			0.135186593923539
FLVCR2	C15H28O (5,10-Pentadecadien-1-ol)			-0.00900662251655629
FLVCR2	C10H11NO5 (2-Hydroxy-4,7-dimethoxy-2H-1,4-benzoxazin-3(4H)-one)			0.0418439209549624
FLVCR2	C10H10O2S2 (Bis(2-furanylmethyl) disulfide)			-0.0535203903799233
FLVCR2	C14H10O3 (2-Methoxyxanthone)			0.0870757878631296
FLVCR2	C15H14O2 (Phenylmethyl benzeneacetate)			0.0416974555594284
FLVCR2	C12H18O4 (Allixin)			-0.101906587661206
FLVCR2	C13H22O3 (Methyl dihydrojasmonate)			-0.0796549320320669
FLVCR2	C8H8N2O2S2 (Thiolutin)			0.0976786336702684
FLVCR2	C10H8N6O (Pemirolast)			-0.0176158940397351
FLVCR2	C11H16O5 (Propyl propane thiosulfonate)			-0.113231090972464
FLVCR2	C10H16N2O4 (Prolylhydroxyproline)			-0.00554200069710701
FLVCR2	C13H24O3 (11-Hydroxy-9-tridecenoic acid)			-0.010160343464925
FLVCR2	C9H15N3O4 (Asparaginyl-Proline)			0.0219937260369467
FLVCR2	C11H19NO4 (Butenylcarnitine)			0.105148135238759
FLVCR2	C12H23NO3 (N-Decanoylglycine)			0.0975043569187871
FLVCR2	C11H10N4O2 (Hydralazine pyruvate hydrazone)			-0.0377692575810387
FLVCR2	C9H14N2O5 (Aspartyl-L-proline)			-0.086925758103869
FLVCR2	C11H22N2O3 (Isoleucyl-Valine)			0.164595821362751
FLVCR2	C13H26O3 (3-[[5-Methyl-2-(1-methylethyl)cyclohexyl]oxy]-1,2-propanediol)			-0.0137574307379622
FLVCR2	C14H30O2 (Dodecanal dimethyl acetal)			0.0523789232998833
FLVCR2	C10H17NO5 (Isovalerylglutamic acid)			-0.100317183687696
FLVCR2	C9H17N3O4 (Asparaginyl-Valine)			-0.0115824329034507
FLVCR2	C13H12O2S ((2E,11Z)-5-[5-(Methylthio)-4-penten-2-ynyl]-2-furanacrolein)			0.0395521432138031
FLVCR2	C10H16O6 (Glycerol 1-propanoate diacetate)			-0.168159637504357
FLVCR2	C10H20N2O4 (Spermic acid 2)			0.025034898980343
FLVCR2	C16H24O (1-(2,6,6-Trimethyl-2-cyclohexen-1-yl)-1,6-heptadien-3-one)			-0.00786336702683862
FLVCR2	C10H19NOS2 (Hirsutin)			0.0245974207040781
FLVCR2	C8H15N3O5 (Asparaginyl-Threonine)			0.0490066225165563
FLVCR2	C10H19NO5 (Hydroxypropionylcarnitine)			-0.0354392082948969
FLVCR2	C9H19N3O4 (Lysyl-Serine)			0.0113489020564657
FLVCR2	C8H14N2O4S (Cysteinyl-Hydroxyproline)			-0.0119553955693628
FLVCR2	C13H14O2S ((2Z,4'Z)-2-(5-Methylthio-4-penten-2-ynylidene)-1,6-dioxaspiro[4.4]non-3-ene)			-0.0236528407110492
FLVCR2	C8H14N2O6 (L-beta-aspartyl-L-threonine)			0.0391530149878006
FLVCR2	C16H26O (2,6-Di-tert-butyl-4-ethylphenol)			0.0334262809341234
FLVCR2	C12H13NO4 (3-Oxo-carbofuran)			0.0746113628441966
FLVCR2	C13H17NO3 (Pandamarilactam 3x)			-0.0303868943882886
FLVCR2	C9H16OS3 (2-Propenyl 1-(2-propenylsulfinyl)propyl disulfide)			0.0643430327144133
FLVCR2	C7H12N2O5S (Aspartyl-Cysteine)			0.0662042523527362
FLVCR2	C12H12O5 (Dillapional)			0.00422449054288038
FLVCR2	C8H16N2O4S (Methionyl-Serine)			0.0687068665040084
FLVCR2	C13H16O4 (Ethyl vanillin isobutyrate)			-0.0471053452516318
FLVCR2	C7H11NO6S (S-Cysteinosuccinic acid)			0.0910317183687696
FLVCR2	C11H11NO5 (N-Benzoylaspartic acid)			0.0268421052631579
FLVCR2	C11H10O6 (Benzoylmalic acid)			0.180512373649355
FLVCR2	C16H14O2 (Cinnamyl benzoate)			0.0340223074241896
FLVCR2	C9H18O7 ((x)-1,2-Propanediol 1-O-b-D-glucopyranoside)			0.0158800975949808
FLVCR2	C13H18O4 (2,2,4,4,-Tetramethyl-6-(1-oxopropyl)-1,3,5-cyclohexanetrione)			-0.110498431509237
FLVCR2	C14H22O3 (Geranyl acetoacetate)			-0.00734402230742419
FLVCR2	C16H30O (3-Methylcyclopentadecanone)			-0.1104828428746
FLVCR2	C14H9NO3 (Marcanine A)			0.0223771348902056
FLVCR2	C8H16O8 (D-glycero-L-galacto-Octulose)			-0.0469362147089578
FLVCR2	C12H16O5 (3-(3,4,5-Trimethoxyphenyl)propanoic acid)			-0.0655489717671663
FLVCR2	C16H16O2 (Obtustyrene)			-0.0387347507842454
FLVCR2	C14H24O3 (L-Menthyl acetoacetate)			-0.0930219588706867
FLVCR2	C15H28O2 (C15:1)			-0.121917044266295
FLVCR2	C10H11NO6 (2,4-Dihydroxy-6,7-dimethoxy-2H-1,4-benzoxazin-3(4H)-one)			-0.199898919484141
FLVCR2	C13H23NO3 (Dioscoretine)			0.0718787660149855
FLVCR2	C11H14O6 (Genipinic acid)			-0.0236511185527439
FLVCR2	C13H22O4 (2-Carboxy-4-dodecanolide)			-0.117002439874521
FLVCR2	C14H26O3 (3-Oxotetradecanoic acid)			-0.053299198237891
FLVCR2	C12H21NO4 (Tiglylcarnitine)			0.195866155454862
FLVCR2	C13H25NO3 (N-Undecanoylglycine)			0.0117357964447543
FLVCR2	CH4Cl2O6P2 (Clodronate)			0.0705737394942
FLVCR2	C10H12O5S (4-phenylbutanic acid-O-sulphate)			0.111502265597769
FLVCR2	C12H20O5 (Polyethylene, oxidized)			-0.0716695712791914
FLVCR2	C13H24O4 (1,11-Undecanedicarboxylic acid)			-0.0710596026490066
FLVCR2	C12H24N2O3 (Isoleucyl-Isoleucine)			0.0221941636407924
FLVCR2	C14H28O3 (2-Hydroxymyristic acid)			0.0858870686650401
FLVCR2	C10H19N3O4 (Asparaginyl-Isoleucine)			0.0954061479663555
FLVCR2	C11H23N3O3 (Lysyl-Valine)			0.0987156663608482
FLVCR2	C10H18N2O5 (L-beta-aspartyl-L-leucine)			0.139473684210526
FLVCR2	C12H22O5 (3-Hydroxydodecanedioic acid)			-0.0417149195842957
FLVCR2	C9H17N3O5 (Glutaminyl-Threonine)			0.121192052980132
FLVCR2	C10H21N3O4 (Lysyl-Threonine)			0.0188323457650749
FLVCR2	C16H24O2 (C16:4)			0.0475148135238759
FLVCR2	C8H11NO6S (Norepinephrine sulfate)			0.0736737539212269
FLVCR2	C8H15N3O4S (Cysteinyl-Glutamine)			-0.0618089926803764
FLVCR2	C15H23NO2 (Alprenolol)			0.0156082258626699
FLVCR2	C7H7ClN2O4S (4-Chloro-5-sulfamoylanthranilic acid)			0.205948783371008
FLVCR2	C15H10N2O2 (5-Methoxycanthin-6-one)			-0.0337399790867898
FLVCR2	C10H18O7 (Isopropyl citrate)			0.0254200069710701
FLVCR2	C16H26O2 (C16:3)			-0.00130010456605089
FLVCR2	C11H12N2O3S (Hydroxyzileuton)			-0.0393220977013897
FLVCR2	C16H12O3 (Anisindione)			0.0178686108998072
FLVCR2	C12H16N2O4 (3'-Hydroxyhexobarbital)			0.0446148483792262
FLVCR2	C17H16O2 ((1Z,4Z)-1,5-bis(4-hydroxyphenyl)-1,4-pentadiene)			-0.023607549326908
FLVCR2	C14H20O4 (2,2,4,4-Tetramethyl-6-(1-oxobutyl)-1,3,5-cyclohexanetrione)			-0.103150923666783
FLVCR2	C15H24O3 (1-Hydroxyepiacorone)			0.00947370072099857
FLVCR2	C16H28O2 (C16:2)			-0.0520460090623911
FLVCR2	C11H11NO6 (N-Salicyloylaspartic acid)			-0.0659742070407808
FLVCR2	C12H15NO5 (N-Acetylvanilalanine)			-0.0949059732537597
FLVCR2	C12H14O2S2 (Bis(2,5-dimethyl-3-furanyl) disulfide)			0.056744609175076
FLVCR2	C17H18O2 (Isoeugenol benzyl ether)			-0.0822830254444057
FLVCR2	C11H18N4O3 (Homoanserine)			0.0273265946322761
FLVCR2	C15H26O3 (Lubiminol)			-0.0879628580741282
FLVCR2	C16H33NO (Palmitic amide)			-0.0249285465318927
FLVCR2	C13H20O5 (1-Methoxy-1-(2,4,5-trimethoxyphenyl)-2-propanol)			-0.136064830951551
FLVCR2	C14H24O4 (5-Nonyltetrahydro-2-oxo-3-furancarboxylic acid)			-0.129930289299407
FLVCR2	C15H28O3 (Ipomeatetrahydrofuran)			-0.16187173231091
FLVCR2	C13H23NO4 (2-Hexenoylcarnitine)			0.0325026141512722
FLVCR2	C14H27NO3 (N-Lauroylglycine)			0.0491565433570624
FLVCR2	C11H12Cl2N2O (Lofexidine)			-0.0594632276054374
FLVCR2	C12H18O6 (1,1'-(Tetrahydro-6a-hydroxy-2,3a,5-trimethylfuro[2,3-d]-1,3-dioxole-2,5-diy...)			-0.0514186127570582
FLVCR2	C11H18N2O5 (gamma-L-Glutamyl-L-pipecolic acid)			-0.0552771000348554
FLVCR2	C17H22O2 (Linalyl benzoate)			-0.0818577901707912
FLVCR2	C15H30O3 (10-Hydroxymyristic acid methyl ester)			-0.077793927480178
FLVCR2	C11H17NO6 (Fumarycarnitine)			0.137054722899965
FLVCR2	C11H21N3O4 (Glutaminyl-Isoleucine)			-0.00920529801324503
FLVCR2	C12H25N3O3 (Isoleucyl-Lysine)			0.0732415475775532
FLVCR2	C14H12O5 (2-Methoxystypandrone)			0.0449285856819495
FLVCR2	C9H14N3O6 (Asparaginyl-Glutamate)			-0.0614813523875915
FLVCR2	C12H20O6 (Glycerol tripropanoate)			-0.0505158591843848
FLVCR2	C11H20N2O5 (L-gamma-glutamyl-L-isoleucine)			0.256661081092012
FLVCR2	C10H20N4O4 (Asparaginyl-Lysine)			0.28169421548827
FLVCR2	C9H15N3O6 (Aspartyl-Glutamine)			0.0624363889857093
FLVCR2	C10H19N3O5 (Gamma glutamyl ornithine)			0.101014466738506
FLVCR2	C12H10N2OS2 (Dehydro-4-methoxycyclobrassinin)			0.0948658069013594
FLVCR2	C11H22N2O3S (Isoleucyl-Methionine); C19H18O (Alnustone)			-0.105918530776034
FLVCR2	C12H22O6 (Phaseolic acid)			-0.00560474032764029
FLVCR2	C18H30O (6,10,14-Trimethyl-5,9,13-pentadecatrien-2-one)			-0.114447542697804
FLVCR2	C9H13NO8 (Ascorbalamic acid)			0.0944407362161354
FLVCR2	C14H16O5 (1'-Acetoxyeugenol acetate)			0.0582746601603346
FLVCR2	C18H16O2 (Cinnamyl cinnamate)			0.0522795399093761
FLVCR2	C12H24O6 (Hexyl glucoside)			0.0367410247472987
FLVCR2	C16H24O3 (12-Oxo-2,3-dinor-10,15-phytodienoic acid)			0.0193063785291042
FLVCR2	C17H28O2 (Cedryl acetate)			0.0363420259900841
FLVCR2	C10H19NO7 (D-1-[(3-Carboxypropyl)amino]-1-deoxyfructose)			-0.0390624591538745
FLVCR2	C15H23NO3 (Oxprenolol)			0.012377145675454
FLVCR2	C9H14O9 (Monoglyceride citrate)			0.0406134541652144
FLVCR2	C14H18O5 (3',4',5'-Trimethoxycinnamyl alcohol acetate)			0.0397873823631928
FLVCR2	C17H30O2 (Methyl 2E,4Z-hexadecadienoate)			0.0292332077668356
FLVCR2	C18H34O (9-Octadecenal)			0.0235413241036375
FLVCR2	C11H12N2O2S2 ((-)-Dioxibrassinin)			0.107643872119135
FLVCR2	C12H16N2O5 (Serinyl-Tyrosine)			0.0245904710617652
FLVCR2	C14H20O5 (Kamahine C)			0.000550715014565401
FLVCR2	C15H24O4 (4,11,13,15-Tetrahydroridentin B)			-0.0885151620773789
FLVCR2	C15H27NO3 (N-[(Ethoxycarbonyl)methyl)-p-menthane-3-carboxamide)			-0.00370163820146393
FLVCR2	C12H14O7 (Phenylglucuronide)			0.0460962007668177
FLVCR2	C9H18O9 (D-erythro-L-galacto-Nonulose)			0.0532485186476124
FLVCR2	C15H26O4 (Ethylene brassylate)			-0.17074939003137
FLVCR2	C16H30O3 (3-Oxohexadecanoic acid)			-0.169226211223423
FLVCR2	C17H34O2 (Heptadecanoic acid)			-0.115685008439403
FLVCR2	C18H38O (Octadecanol)			0.0645608788435927
FLVCR2	C15H13NO4 (Koeniginequinone B)			-0.0610944579993029
FLVCR2	C15H29NO3 (Tridecanoylglycine)			0.0126490066225166
FLVCR2	C11H12O6S (5-(Hydroxyphenyl)-gamma-valerolactone-O-sulphate)			0.184726546467957
FLVCR2	C11H12O8 (Fukiic acid)			0.233935169048449
FLVCR2	C15H28O4 (7(14)-Bisabolene-2,3,10,11-tetrol)			-0.11827127768502
FLVCR2	C19H28O (5a-Androst-3-en-17-one)			-0.0633182845227537
FLVCR2	C19H28O (5a-Androst-3-en-17-one.2)			-0.00738934070176361
FLVCR2	C16H32O3 ((R)-3-Hydroxy-hexadecanoic acid)			-0.194322063436738
FLVCR2	C11H23N5O3 (Arginyl-Valine)			0.106730661145615
FLVCR2	C10H10O7S (Ferulic acid 4-sulfate)			0.158206830086179
FLVCR2	C13H10N2O5 (cis,trans-5'-Hydroxythalidomide)			-0.0548727779714186
FLVCR2	C10H14N2O7 (Glutamyl-Glutamate)			0.06448588358313
FLVCR2	C19H14O2 (Bakers yeast extract)			0.0230951752310782
FLVCR2	C17H22O3 (1b-Furanoeudesm-4(15)-en-1-ol acetate)			-0.00296619031021262
FLVCR2	C14H26O5 (3-Hydroxytetradecanedioic acid)			-0.0426751853217183
FLVCR2	C15H17NO4 ((±)-Ribaline)			0.139365632624608
FLVCR2	C19H32O (5a-Androstan-3b-ol)			0.00212269823179481
FLVCR2	C10H19N3O4S (Glutaminyl-Methionine)			0.122418961310561
FLVCR2	C15H23N3O2 (N-Acetylprocainamide)			-0.0627605984320545
FLVCR2	C10H18N2O5S (N-gamma-L-Glutamyl-L-methionine)			0.114747298710352
FLVCR2	C14H14ClNOS (7-Hydroxyticlopidine)			0.0745939351690485
FLVCR2	C13H13NO6 (N-[4'-hydroxy-(E)-cinnamoyl]-L-aspartic acid)			0.00684908826959609
FLVCR2	C13H17N3O4 (Asparaginyl-Phenylalanine)			0.0949809123221974
FLVCR2	C11H21NO7 (N-(1-Deoxy-1-fructosyl)valine)			0.0738201463924713
FLVCR2	C16H25NO3 (N-[(4-Hydroxy-3-methoxyphenyl)methyl]octanamide)			0.0811748375085664
FLVCR2	C13H16N2OS2 (Methoxybrassenin A)			0.0712582781456954
FLVCR2	C14H16O6 (Gravolenic acid)			0.0962356221680028
FLVCR2	C13H16N2O5 (L-Aspartyl-L-phenylalanine)			0.104418006638247
FLVCR2	C19H20O2 (7-(4-Hydroxyphenyl)-1-phenyl-4-hepten-3-one)			0.0437016382014639
FLVCR2	C17H28O3 (12S-HHT)			-0.10850121993726
FLVCR2	C9H15NO3S3 (Ajocysteine)			0.174688044614848
FLVCR2	C10H19NO8 (N-(1-Deoxy-1-fructosyl)threonine)			0.247044266294876
FLVCR2	C12H10O8 (Bikojic acid)			-0.0888950853956082
FLVCR2	C15H14N4O2 (12-Hydroxynevirapine)			-0.0730865049551558
FLVCR2	C13H18N2O5 (Threoninyl-Tyrosine)			0.0985116765423493
FLVCR2	C16H26O4 (Lactapiperanol C)			-0.107497385848728
FLVCR2	C16H13NO4 (Avenanthramide 1p)			-0.0990206509416993
FLVCR2	C11H17N5O4 (Glutaminyl-Histidine)			-0.0414743813175322
FLVCR2	C15H24O5 (Alpha-dihydroartemisinin)			-0.124098989194841
FLVCR2	C17H32O3 (Avocadyne)			-0.0935901010805159
FLVCR2	C10H12ClN5O3 (Cladribine)			0.0535047520954822
FLVCR2	C12H19N3O5 (Glycylprolylhydroxyproline)			-0.0962025934146352
FLVCR2	C16H31NO3 (Myristoylglycine)			-0.125817357964448
FLVCR2	C12H14O8 (3'-Methoxyfukiic acid)			0.0976472638550018
FLVCR2	C17H34O3 (Avocadene)			-0.0855071453468107
FLVCR2	C11H17N3O6 (N-Ribosylhistidine)			0.0128267689090275
FLVCR2	C12H25N5O3 (Arginyl-Isoleucine)			0.00696411112603206
FLVCR2	C12H16O8 (Phlorin)			-0.108895085395608
FLVCR2	C15H28O5 (6-Hydroxypentadecanedioic acid)			-0.0613245033112583
FLVCR2	C11H19N3O6 (Ophthalmic acid)			0.0505385592005762
FLVCR2	C16H19NO4 (Benzoyl ecgonine)			-0.00697457990446866
FLVCR2	C13H23NO6 (3-Methylglutarylcarnitine)			-0.0255367946469203
FLVCR2	C10H10O2S4 (Bis(2-methyl-3-furanyl)tetrasulfide)			0.230418264203555
FLVCR2	C12H18O8 (Osmundalin)			-0.0602474729871035
FLVCR2	C18H26O3 ((9Z,11E,13E,15Z)-4-Oxo-9,11,13,15-octadecatetraenoic acid)			0.0290240501917044
FLVCR2	C18H13NO3 (Avenalumin III)			0.139857093063785
FLVCR2	C16H21NO4 ((S)-Edulinine)			0.00931860226197571
FLVCR2	C14H12O7 (Cordeauxione)			-0.0133548507404364
FLVCR2	C14H16N2O5 ((2S,4S)-Monatin)			0.12177413733008
FLVCR2	C16H20O5 (11,12-Dimethoxydihydrokawain)			0.0218857125927704
FLVCR2	C14H28O6 ((S)-3-Octanol glucoside)			-0.0521140224068012
FLVCR2	C14H19N3O4 (Glutaminyl-Phenylalanine)			0.173759603763936
FLVCR2	C12H23NO7 (N-(1-Deoxy-1-fructosyl)leucine)			0.12233879400488
FLVCR2	C15H23N3O3 (Lysyl-Phenylalanine)			0.039177413733008
FLVCR2	C13H14N2O2S2 (Wasalexin A)			0.112879051934472
FLVCR2	C17H14N2O3 (Rosoxacin)			0.152786951528555
FLVCR2	C15H18O6 (Cyclocalopin F)			-0.0449773440223074
FLVCR2	C15H22N2O4 (Isoleucyl-Tyrosine)			-0.0392262112234228
FLVCR2	C14H30O4S (Sodium Tetradecyl Sulfate)			-0.0586615545486232
FLVCR2	C19H34O2 (C19:2)			-0.127060061920632
FLVCR2	C16H13N3O3 (Mebendazole)			0.0951411641686999
FLVCR2	C13H12O8 (Caffeoylmalic acid)			0.133745323932888
FLVCR2	C16H12N2O4 (5,5',6,6'-Tetrahydroxy-3,3'-biindolyl)			0.127762286510979
FLVCR2	C18H16O4 (Demethoxyegonol)			0.016308818403625
FLVCR2	C14H20N2O3S (Methionyl-Phenylalanine)			-0.0244144513893883
FLVCR2	C17H28O4 (Tanacetol B)			-0.0488898996949469
FLVCR2	C13H15NO7 (Hexahydro-6,7-dihydroxy-5-(hydroxymethyl)-3-(2-hydroxyphenyl)-2H-pyrano[2,3...)			0.040794701986755
FLVCR2	C16H15N3OS (L-Menthone 1,2-glycerol ketal)			0.0487835482746602
FLVCR2	C18H35NO2 (Palmitoleoyl Ethanolamide)			-0.149500216539941
FLVCR2	C13H14O8 (Benzoyl glucuronide (Benzoic acid))			0.0808001415133682
FLVCR2	C18H18O4 (7C-aglycone)			0.126932729173928
FLVCR2	C17H17NO4 (N-trans-p-Coumaroyloctopamine)			-0.0265057742295101
FLVCR2	C12H16N2O5S (Carboxytolbutamide)			0.0808941102249438
FLVCR2	C14H20O7 (2-(3-Hydroxyphenyl)ethanol 1'-glucoside)			-0.100676281523462
FLVCR2	C18H36O3 ((R)-3-Hydroxy-Octadecanoic acid)			-0.163492506099686
FLVCR2	C16H15NO5 (Citpressine I)			-0.0236981526664343
FLVCR2	C12H14O9 (Pyrogallol-2-O-glucuronide)			0.124492854653189
FLVCR2	C14H22O7 (Garcinia lactone dibutyl ester)			-0.109982572324852
FLVCR2	C16H30O5 (xi-7-Hydroxyhexadecanedioic acid)			-0.0908365284071105
FLVCR2	C12H21N3O6 (N5-Acetyl-N2-gamma-L-glutamyl-L-ornithine)			0.0388637155803416
FLVCR2	C18H24O4 (2-Polyprenyl-3-methyl-5-hydroxy-6-methoxy-1,4-benzoquinone)			0.0403171836876961
FLVCR2	C18H11NO4 (Cepharadione A)			-0.125113279888463
FLVCR2	C15H15NO6 (Ascorbigen)			-0.199794353433252
FLVCR2	C12H23N3O6 (Syndesine)			0.031795105951784
FLVCR2	C16H18O6 (trans-O-Methylgrandmarin)			-0.0515092366678285
FLVCR2	C17H24O5 (ACRL Toxin II)			0.0775008713837574
FLVCR2	C15H32O6 (1,2,3-Tris(1-ethoxyethoxy)propane)			0.0950923666782851
FLVCR2	C15H23N3O4 (Lysyl-Tyrosine)			0.163976995468804
FLVCR2	C20H39NO (N-Hexadecanoylpyrrolidine)			0.0446253049843151
FLVCR2	C18H14O5 (6,11-Dihydroxy-2,2-dimethylpyrano[3,2-c]xanthen-7(2H)-one)			0.0282607180202161
FLVCR2	C14H18N2O6 (Gamma-Glutamyltyrosine)			0.0921192052980133
FLVCR2	C18H30O4 (12(13)Ep-9-KODE)			-0.109341233879401
FLVCR2	C19H34O3 ((R)-2-Hydroxysterculic acid)			-0.098999737713298
FLVCR2	C12H17N5O5 (1,7-Dimethylguanosine)			0.083140467061694
FLVCR2	C17H29NO4 (2-trans,4-cis-Decadienoylcarnitine)			-0.000777274311606832
FLVCR2	C13H12O9 (Caftaric acid)			0.00102649096069311
FLVCR2	C17H28O3S (N-Undecylbenzenesulfonic acid)			-0.0995364238410596
FLVCR2	C17H15NO5 (Avenanthramide 1f)			0.00317183687696061
FLVCR2	C10H19O7PS (Malaoxon)			-0.0144789125130708
FLVCR2	C14H18O8 (Vanilloside)			0.0432520041826421
FLVCR2	C16H26O6 ((-)-trans-Carveol glucoside)			-0.0836110142906936
FLVCR2	C16H13NO6 (Avenanthramide C)			0.0372603694667131
FLVCR2	C16H17N3O2S ((1R*,3R*,3'S*)-1,2,3,4-Tetrahydro-1-(2-thio-3-pyrrolidinyl)-beta-carboline-...)			-0.0662251655629139
FLVCR2	C14H20O8 (Vanilloloside)			-0.0876751481352388
FLVCR2	C15H24O7 (10-Hydroxy-8-nor-2-fenchanone glucoside)			-0.0981666085744162
FLVCR2	C16H28O6 (Neryl glucoside)			-0.132319738863538
FLVCR2	C19H40O3 (1,2,4-Nonadecanetriol)			-0.127533019112806
FLVCR2	C17H18O6 (4',7-Di-O-methylcatechin)			0.112844196584176
FLVCR2	C8H18NO10P (N-Gluconyl ethanolamine phosphate)			0.0799443011017218
FLVCR2	C16H16O7 (3-p-Coumaroyl-1,5-quinolactone)			0.0631004383935743
FLVCR2	C11H15NO10 (Beta-Citryl-L-glutamic acid)			-0.225852213314744
FLVCR2	C14H19N5O4 (Famciclovir)			-0.00946322760543744
FLVCR2	C12H22N2O8 (Avenic acid A)			0.112704775182991
FLVCR2	C20H34O3 (15(S)-Hydroxyeicosatrienoic acid)			0.0704322063436738
FLVCR2	C20H37NO2 (Linoleoyl ethanolamide)			0.0347333565702335
FLVCR2	C15H16O8 (Mahaleboside)			0.211798536075288
FLVCR2	C17H24O6 (AF Toxin II)			-0.0295259672359707
FLVCR2	C19H32O4 (1-Acetoxy-2-hydroxy-16-heptadecyn-4-one)			-0.0577831997211572
FLVCR2	C20H36O3 ((Z)-15-Oxo-11-eicosenoic acid)			-0.08334792902402
FLVCR2	C21H40O2 (C21:1)			-0.0993448059819182
FLVCR2	C11H11N5O3S2 (Urothion)			-0.000275357267340537
FLVCR2	C14H15NO8 (Dihyroxy-1H-indole glucuronide I)			0.0750611276772274
FLVCR2	C20H39NO2 (N-Oleoylethanolamine)			-0.184710861546656
FLVCR2	C14H14O9 (Fertaric acid)			-0.0729139708208458
FLVCR2	C18H30O3S (2-Dodecylbenzenesulfonic acid)			-0.0685465318926455
FLVCR2	C14H17NO8 (Acetaminophen glucuronide)			0.00325897525270129
FLVCR2	C14H17NO8 (Acetaminophen glucuronide.2)			0.0287173231090973
FLVCR2	C18H17NO5 (N-(4-Hydroxycinnamoyl)tyrosine)			-0.00505054025792959
FLVCR2	C16H12N2O4S (Orange I)			0.0571802021610317
FLVCR2	C15H20O8 (Ethylvanillin glucoside)			-0.0603171836876961
FLVCR2	C17H20N4OS (7-hydroxyolanzapine)			0.163600557685605
FLVCR2	C19H36O4 (MG(0:0/16:1(9Z)/0:0))			-0.097966361042953
FLVCR2	C20H40O3 (Polyoxyethylene 40 monostearate)			-0.131096429237615
FLVCR2	C18H19NO5 (N-trans-Feruloyloctopamine)			-0.00701986754966888
FLVCR2	C16H10O8 (Blighinone)			0.0805438136492234
FLVCR2	C15H22O8 ((±)-threo-1-(p-Hydroxyphenyl)propylene glycol 4'-glucoside)			0.0902091321017776
FLVCR2	C15H29N3O5 (Marimastat)			-0.0670844084040063
FLVCR2	C17H16O7 (3,4',5-Trihydroxy-3',7-dimethoxyflavanone)			0.0955001742767515
FLVCR2	C14H20O9 (Leonuriside A)			-0.0480864412687348
FLVCR2	C16H28O7 (Unshuoside A)			-0.112310909724643
FLVCR2	C17H20FN3O3 (Pefloxacin)			0.0204513946073575
FLVCR2	C22H39NO (2,4,12-Octadecatrienoic acid isobutylamide)			0.0627779714186128
FLVCR2	C14H26N2O3S2 (Lipoyllysine)			-0.123178915283173
FLVCR2	C19H26O5 (3-(2-Methylpropanoyloxy)-8-(2-methylbutanoyloxy)-9,10-epoxy-p-mentha-1,3,5-...)			0.0474799581735797
FLVCR2	C22H38O2 (Docosatrienoic acid)			-0.112980132450331
FLVCR2	C22H41NO (Pipericine)			0.0374799581735797
FLVCR2	C11H15NO9P (nicotinate beta-D-ribonucleotide)			0.118086441268735
FLVCR2	C12H16O9S (4-Hydroxy-5-(dihydroxyphenyl)-valeric acid-O-methyl-O-sulphate)			0.12977355330569
FLVCR2	C12H20N2O5S2 (Captopril-cysteine disulfide)			0.225866155454862
FLVCR2	C21H20O4 (Licoagrochalcone B)			0.0656588233346566
FLVCR2	C12H24N4O7 (N2-Fructopyranosylarginine)			0.046158940397351
FLVCR2	C13H23NO9 (4-O-alpha-D-Galactopyranosylcalystegine B2); C14H19N5O5 (6-oxo-famciclovir)			0.018276434779454
FLVCR2	C16H18O8 (3-O-p-Coumaroylquinic acid)			0.188254075033529
FLVCR2	C20H25N3O2 (Methylergonovine)			-0.0365562913907285
FLVCR2	C19H16O6 (Dihydro-O-methylsterigmatocystin)			0.204646218194493
FLVCR2	C16H20O8 (Linocinnamarin)			-0.0411136642677607
FLVCR2	C19H19NO5 (Gravacridonediol)			-0.081467410247473
FLVCR2	C19H35NO4 (trans-2-Dodecenoylcarnitine)			-0.0102405019170443
FLVCR2	C20H39NO3 (Stearoylglycine)			-0.0327710003485535
FLVCR2	C17H26O7 (Jasmolone glucoside)			-0.0539212269083304
FLVCR2	C18H30O6 (2,3-Dinor-6-keto-prostaglandin F1 a)			-0.12196584175671
FLVCR2	C21H42O3 (MG(P-18:0e/0:0/0:0))			0.00374695015684908
FLVCR2	C18H17NO6 (Avenanthramide 1s)			-0.0581631230393866
FLVCR2	C17H12O8 (Aflatoxin GM1)			-0.195447891251307
FLVCR2	C15H20O9 (Domesticoside)			-0.0827606879762288
FLVCR2	C18H19ClN4O (Clozapine N-oxide); C19H20O6 (Dehydrocyanaropicrin)			0.149027535726734
FLVCR2	C16H24O8 ((-)-erythro-Anethole glycol 1-glucoside)			-0.0213942140118508
FLVCR2	C18H32O6 (5(6)-Pentyl-1,4-dioxan-2-one)			-0.0484280237016382
FLVCR2	C21H44O3 (MG(18:0e/0:0/0:0))			-0.08309043363089
FLVCR2	C18H18O7 (Muscomin)			0.0313646416254252
FLVCR2	C20H18N4O2 (Lepidine B)			-0.039616591146741
FLVCR2	C18H34O6 (Sorbitan laurate)			-0.161516207737888
FLVCR2	C17H18O8 (3-Feruloyl-1,5-quinolactone)			0.00193098640641338
FLVCR2	C21H18O5 (4'-O-Methylkanzonol W)			0.00386023677281307
FLVCR2	C16H17NO8 (Indole-3-acetic-acid-O-glucuronide)			0.0762461452127731
FLVCR2	C20H17NO5 (Oxoglaucine)			0.0384472276466054
FLVCR2	C15H21N5O5 (9-(beta-D-Ribofuranosyl)zeatin)			-0.0226838817391875
FLVCR2	C20H16O4S (7-Hydroxymethyl-12-methylbenz[a]anthracene sulfate)			0.126052851259953
FLVCR2	C21H20O5 (Xanthohumol C)			-0.0497420704078076
FLVCR2	C18H24O7 (Coriandrone D)			-0.0600836528407111
FLVCR2	C21H36O4 (MG(0:0/18:3(6Z,9Z,12Z)/0:0))			-0.115752976431707
FLVCR2	C19H15NO6 (Acenocoumarol)			0.17250321541832
FLVCR2	C15H14O10 (2-O-p-Coumaroylhydroxycitric acid)			0.170317183687696
FLVCR2	C14H26O10 (Isopropyl apiosylglucoside)			-0.0614499825723249
FLVCR2	C14H22N6O5 (Valganciclovir)			-0.223124976581626
FLVCR2	C21H38O4 (MG(0:0/18:2(9Z,12Z)/0:0))			-0.132969675845242
FLVCR2	C23H46O2 (C23:0)			-0.0341112182914196
FLVCR2	C21H41NO3 (Pristanoylglycine)			0.0732819505145964
FLVCR2	C14H12O11 ((+)-Chebulic acid)			0.133290345067968
FLVCR2	C12H20O12 (Acaciabiuronic acid)			0.12860230045312
FLVCR2	C13H24O11 (4-O-Methylgalactinol)			0.070439177413733
FLVCR2	C17H24O8 (xi-3-Hydroxy-5-phenylpentanoic acid O-beta-D-Glucopyranoside)			-0.0824730589692357
FLVCR2	C22H28O4 (gamma-Crocetin)			-0.181769067418218
FLVCR2	C24H36O2 (C24:6)			-0.0922482504777716
FLVCR2	C21H40O4 (MG(0:0/18:1(11Z)/0:0))			-0.178839472673014
FLVCR2	C19H19NO6 (Gravacridonetriol)			-0.0329243638898571
FLVCR2	C17H12Cl2N4O (4-hydroxytriazolam)			0.13766817706518
FLVCR2	C18H14O8 (5,4'-Dihydroxy-3,3'-dimethoxy-6:7-methylenedioxyflavone)			-0.0752460580612669
FLVCR2	C23H34O3 (24,25,26,27-Tetranor-23-oxo-hydroxyvitamin D3)			-0.0242349461789445
FLVCR2	C20H38O5 (13,14-Dihydro PGF-1a)			-0.151059602649007
FLVCR2	C24H38O2 (C24:5)			-0.0617497385848728
FLVCR2	C18H17NO7 (Avenanthramide 2s)			0.00529104217497386
FLVCR2	C24H41NO (5-Decanoyl-2-nonylpyridine)			-0.222619767549602
FLVCR2	C19H20O7 (Gibberellin A59)			0.0318665317763556
FLVCR2	C24H40O2 (C24:4)			-0.112659463227605
FLVCR2	C15H23NO9 (De-O-methylsimmondsin)			-0.0535935866155455
FLVCR2	C24H42O2 (C24:3)			0.00627396305332869
FLVCR2	C22H36O4 (6-O-Acetylaustroinulin)			0.0405507145346811
FLVCR2	C23H40O3 (2-Arachidonyl Glycerol ether)			0.0631945479213798
FLVCR2	C17H19NO6S (4beta-(2-Aminoethylthio)catechin)			0.149104217497386
FLVCR2	C22H23NO4 (Nequinate)			0.0997804112931335
FLVCR2	C17H18O9 (Furocoumarinic acid glucoside)			0.102317969952958
FLVCR2	C22H22O5 (Curcumin II)			-0.036598117811084
FLVCR2	C18H24O8 (4-Hydroxy-3-prenylbenzoic acid glucoside)			-0.119564308121297
FLVCR2	C22H24O5 (2',4-Dihydroxy-4',6'-dimethoxy-3'-prenylchalcone)			-0.00615545486232137
FLVCR2	C22H40O4 (Octadecyl fumarate)			-0.0948571757208235
FLVCR2	C19H15NO7 (6-Hydroxy-R-acenocoumarol)			0.11224468455908
FLVCR2	C21H23NO5 (7-Hydroxydehydroglaucine)			0.0788915998605786
FLVCR2	C17H27N3O4S (Amisulpride)			0.00827117462530499
FLVCR2	C20H18O7 (8'-Episesaminone)			-0.0909917932936086
FLVCR2	C19H30O7 (5-Megastigmen-7-yne-3,9-diol 9-glucoside)			-0.180468961719275
FLVCR2	C24H34O3 (3-Oxo-4,6-choladienoic acid)			0.0746113628441966
FLVCR2	C20H21NO6 (N-Methyl-14-O-demethylepiporphyroxine)			-0.00250435910104583
FLVCR2	C19H32O7 (Blumenol C glucoside)			-0.200198675496689
FLVCR2	C23H32O4 (9'-Carboxy-gamma-tocotrienol)			-0.0450209524407216
FLVCR2	C20H20FNO3S (Prasugrel)			0.000341582432903451
FLVCR2	C19H18O8 (Pebrellin)			0.222718911396836
FLVCR2	C22H30O5 (11beta,20-Dihydroxy-3-oxopregn-4-en-21-oic acid)			-0.0287347758232732
FLVCR2	C19H34O7 (Tsangane L 3-glucoside)			-0.158714114176111
FLVCR2	C23H34O4 (Calcitroic acid)			-0.0915406064830952
FLVCR2	C24H38O3 (3b-Hydroxy-5-cholenoic acid)			-0.0519502473863588
FLVCR2	C16H17N5O4S (Azidocillin)			0.105329474842733
FLVCR2	C24H24O4 (Kanzonol V)			0.00730568142209829
FLVCR2	C23H36O4 (MG(0:0/20:5(5Z,8Z,11Z,14Z,17Z)/0:0))			-0.109822237713489
FLVCR2	C23H22O5 (Demethylcalabaxanthone)			0.00736319916626209
FLVCR2	C23H26N2O3 (4R-Hydroxy solifenacin)			-0.0540048797490415
FLVCR2	C22H34O5 (Annoglabasin F)			-0.0925846855781915
FLVCR2	C14H25N3O9 (2-(Arabinosylamino)-3-(glucosylamino)propanenitrile)			0.126213076170383
FLVCR2	C22H22FN3O2 (Droperidol)			0.138173700046846
FLVCR2	C16H12O9S (Tectorigenin 4'-sulfate)			0.113377582239135
FLVCR2	C22H20O6 (3-O-Methylglycyrol)			0.00749041477866853
FLVCR2	C19H24O8 (Gibberellin A75)			-0.0915650052283026
FLVCR2	C23H24O5 (Garcinone A)			0.0348292391331948
FLVCR2	C22H36O5 (Bisnorcholic acid)			0.0651935608114633
FLVCR2	C25H48O2 (C25:1)			-0.0665371789275078
FLVCR2	C21H19NO6 (Oxopurpureine)			0.0182537469501569
FLVCR2	C15H27NO10 ((R)-Pantothenic acid 4'-O-b-D-glucoside)			0.0106640037155876
FLVCR2	C17H18O10 (7-Hydroxy-2-methyl-4-oxo-4H-1-benzopyran-5-carboxylic acid 7-glucoside)			0.109947716974556
FLVCR2	C21H18O7 (Mollicellin A)			0.227302195887069
FLVCR2	C25H34O3 (Apo-12'-violaxanthal)			-0.107818055071453
FLVCR2	C26H38O2 ((R)-3,4-Dihydro-2-methyl-2-(4,8,12-trimethyl-3,7,11-tridecatrienyl)-2H-1-be...)			-0.031345416521436
FLVCR2	C25H50O2 (C25:0)			-0.074224468455908
FLVCR2	C14H17N5O8 (Succinyladenosine)			0.148670397935224
FLVCR2	C21H37NO5 (3-Hydroxy-5, 8-tetradecadiencarnitine)			-0.00820146392471244
FLVCR2	C20H16O8 (5,6-Dimethoxysterigmatocystin)			-0.048354827466016
FLVCR2	C17H20O10 (Eleutheroside B1)			0.11472474270198
FLVCR2	C22H24O6 (Glicoisoflavanone)			0.00382363192750087
FLVCR2	C19H25BN4O4 (Bortezomib)			-0.105622168002788
FLVCR2	C20H32O7 (20-Trihydroxy-leukotriene-B4)			-0.143138849023102
FLVCR2	C23H44O4 (MG(0:0/20:1(11Z)/0:0))			-0.0774869292436389
FLVCR2	C15H13O10S ((-)-Epigallocatechin sulfate)			-0.159762983617985
FLVCR2	C13H24NO10P (Phosphatidylserine)			-0.104963401882189
FLVCR2	C21H39NO5 (3-Hydroxy-cis-5-tetradecenoylcarnitine)			-0.114639446914512
FLVCR2	C18H14N2O6S (Lithol Rubine)			0.0836842105263158
FLVCR2	C21H22O7 (Edultin)			0.283018473335657
FLVCR2	C22H26O6 (Porson)			0.0111746253049843
FLVCR2	C21H38O6 (Glycerol trihexanoate)			-0.0913279888462879
FLVCR2	C26H42O2 (1-Phenyl-1,3-eicosanedione)			0.0541129313349599
FLVCR2	C20H21NO7 (Dihydroxycitracridone I)			0.0493709039481749
FLVCR2	C17H17ClN6O3 (Eszopiclone)			0.139651446497037
FLVCR2	C20H20O8 (5-Hydroxy-3,3',4',7,8-pentamethoxyflavone)			0.144792610665737
FLVCR2	C23H20N2O2S (Sulfinpyrazone sulfide)			0.0449512808492855
FLVCR2	C18H28O9 (beta-D-Glucopyranosyl-11-hydroxyjasmonic acid)			0.0105646566747996
FLVCR2	C19H32O8 (5a,6a-Epoxy-7E-megastigmene-3a,9e-diol 3-glucoside)			-0.0711084001394214
FLVCR2	C26H44O2 (3-Hydroxy-1-phenyl-1-eicosanone)			-0.0636040432206344
FLVCR2	C15H18O12 (Dimethyl 2-galloylgalactarate)			0.220327640292785
FLVCR2	C23H34O5 (15-deoxy-delta12,14-Prostaglandin J2-2-glycerol ester)			-0.0347612408504706
FLVCR2	C20H24O8 (Marmesin rhamnoside)			-0.0148762635064482
FLVCR2	C22H32O6 (Dihydrofukinolide)			-0.128100606658624
FLVCR2	C22H32O6 (Dihydrofukinolide.2)			-0.114893691181596
FLVCR2	C19H37O6P (CPA(16:0/0:0))			0.243074241896131
FLVCR2	C23H36O5 (20, 22-Dihydrodigoxigenin)			-0.00814221692420745
FLVCR2	C16H27NO10 (6'-Apiosyllotaustralin)			-0.00360055768560474
FLVCR2	C22H18O7 (1-Hydroxypyrene glucuronide)			0.116803866158868
FLVCR2	C19H22O9 (6-Hydroxymusizin 8-O-b-D-glucopyranoside)			0.155671101142531
FLVCR2	C20H26O8 (Gibberellin A39)			-0.115444606909563
FLVCR2	C24H26O5 (1,3,8-Trihydroxy-4-methyl-2,7-diprenylxanthone)			0.141699445276348
FLVCR2	C25H30O4 ((R)-2',4',7-Trihydroxy-3',8-diprenylisoflavan)			0.00528755663994423
FLVCR2	C22H34O6 ((3b,6b,8b,12a)-8,12-Epoxy-7(11)-eremophilene-6-angeloyloxy-8,12-dimethoxy-3-ol)			-0.0997560125479261
FLVCR2	C23H38O5 (11-Hydroxyeicosatetraenoate glyceryl ester)			0.161843848030673
FLVCR2	C27H38O2 (7,8-Dehydro-beta-micropteroxanthin)			0.140627396305333
FLVCR2	C26H50O2 (C26:1)			-0.0863559483757285
FLVCR2	C8H12N2O4Pt (Oxaliplatin)			0.0411957180019508
FLVCR2	C22H20O7 (6,8-Di-O-methylaverufin)			0.0204269958408895
FLVCR2	C19H24O9 (Aloesol 7-glucoside)			-0.0985326756123375
FLVCR2	C20H28O8 (4,5-Dihydroniveusin A)			-0.107908678982224
FLVCR2	C17H32O10 (1-Hexanol arabinosylglucoside)			-0.0384472276466054
FLVCR2	C21H32O7 (Isopetasoside)			-0.137067041710615
FLVCR2	C25H42O2 (5-(14-Nonadecenyl)-1,3-benzenediol); C27H40O2 (d-Tocotrienol)			0.102819797838968
FLVCR2	C26H52O2 (C26:0)			-0.161784593935169
FLVCR2	C12H19N3O8S2 (5-Taurinomethyl-2-thiouridine)			0.252408724650431
FLVCR2	C22H23NO6 (Simulansamide)			-0.00966190310212618
FLVCR2	C24H31NO4 (Drotaverine)			0.0477484691927456
FLVCR2	C24H47NO3 (Behenoylglycine)			0.0340850767559181
FLVCR2	C18H22O10 (5-(3',4'-dihydroxyphenyl)-gamma-valerolactone-3'-O-glucuronide)			0.195165562913907
FLVCR2	C22H22O7 (Dulxanthone E)			0.106897873823632
FLVCR2	C19H26O9 (Methyl 3,4-dihydroxy-5-prenylbenzoate 3-glucoside)			-0.152495775963613
FLVCR2	C20H30O8 (3'-Hydroxy-T2-triol)			-0.180407807598466
FLVCR2	C25H50O3 (2-Hydroxy-22-methyltetracosanoic acid)			-0.0793833369936401
FLVCR2	C15H14INO4 (Monoiodothyronine)			0.0762321366329732
FLVCR2	C20H16O9 (Theaflagallin)			0.233492506099686
FLVCR2	C19H28O9 (Corchoionoside B)			-0.204782154060648
FLVCR2	C20H32O8 (Cincassiol B)			-0.244318577901708
FLVCR2	C24H32O5 (Nevskin)			-0.00428023701638202
FLVCR2	C23H44O5 (3-(Acetyloxy)-2-hydroxypropyl octadecanoate)			-0.0846950894868651
FLVCR2	C21H23NO7 (Margrapine A)			0.00789474372145971
FLVCR2	C20H18O9 (5-Hydroxy-3,3',7,8-tetramethoxy-4',5'-methylenedioxyflavone)			-0.00247821540606483
FLVCR2	C17H22O11 (4-Hydroxy-5-(3',4'-dihydroxyphenyl)-valeric acid-O-glucuronide)			0.164590449634019
FLVCR2	C22H26O7 (Clusin)			-0.053990937608923
FLVCR2	C19H30O9 (Methyl 7-epi-12-hydroxyjasmonate glucoside)			-0.135339957598481
FLVCR2	C20H34O8 (Acetyl tributyl citrate)			-0.189550365981178
FLVCR2	C18H34N4O6 (Merodesmosine)			-0.0582328337399791
FLVCR2	C26H42O3 (Oryzarol)			-0.0422028581387243
FLVCR2	C20H20O9 (Cassiaside)			0.116061345416521
FLVCR2	C19H32O9 (Pisumionoside)			-0.120275357267341
FLVCR2	C21H31N3O5 (Lisinopril)			0.0283182540242823
FLVCR2	C23H21NO6 (8-Carboxymethyldihydrochelerythrine)			-0.00903799233182294
FLVCR2	C16H24O10S (4-Methoxybenzenepropanol 1-(2-sulfoglucoside))			0.190102988936103
FLVCR2	C24H24O6 (9-Hydroxycalabaxanthone)			0.0137539212269083
FLVCR2	C28H40O2 (C28:8)			0.0521453922494031
FLVCR2	C27H52O2 (10,12-Heptacosanedione)			-0.125671075000984
FLVCR2	C20H26O9 (Butyl 3-O-caffeoylquinate)			-0.0951551063088184
FLVCR2	C27H38O3 (5,8-Epoxy-5,8-dihydro-10'-apo-b,y-carotene-3,10'-diol)			-0.13000185604907
FLVCR2	C27H54O2 (C27:0)			-0.125221331474381
FLVCR2	C20H29NO8 (O-Desmethylvenlafaxine glucuronide)			0.00218194873117921
FLVCR2	C23H41NO5 (3-Hydroxyhexadecadienoylcarnitine)			-0.0851605572342329
FLVCR2	C23H24O7 (Garcimangosone C)			0.0274625304984315
FLVCR2	C22H24N2O6 (Dicaffeoylputrescine)			-0.0507999745555914
FLVCR2	C17H32O11 (Isopentyl gentiobioside); C18H28N4O7 (Deoxypyridinoline)			0.0723198126173941
FLVCR2	C21H32O8 (5-(2,3-Dihydroxy-3-methylbutyl)-4-(3,4-epoxy-4-methylpentanoyl)-3,4-dihydro...)			-0.144440571627745
FLVCR2	C25H48O4 (MG(0:0/22:1(13Z)/0:0))			-0.0688009759498083
FLVCR2	C23H43NO5 (3-Hydroxy-9-hexadecenoylcarnitine)			-0.0421628112258885
FLVCR2	C24H47NO4 (Heptadecanoyl carnitine)			0.0456901757495605
FLVCR2	C15H26O13 (beta-D-Xylopyranosyl-(1->5)-alpha-L-arabinofuranosyl-(1->3)-L-arabinose)			0.0990867898222377
FLVCR2	C19H26O10 (Ptelatoside A)			-0.0807146050145
FLVCR2	C21H34O8 ((4R,5S,7R,11x)-11,12-Dihydroxy-1(10)-spirovetiven-2-one 12-glucoside)			-0.171488323457651
FLVCR2	C22H38O7 (Ascorbyl palmitate)			-0.2600941094458
FLVCR2	C27H42O3 (Smilagenone)			0.0853190008008348
FLVCR2	C28H46O2 ((22Alpha)-hydroxy-campest-4-en-3-one)			-0.0268856978787989
FLVCR2	C20H32O9 (Ethyl 7-epi-12-hydroxyjasmonate glucoside)			-0.162837367408015
FLVCR2	C24H32O6 (Desonide)			-0.118740082555014
FLVCR2	C22H26O8 (Lirioresinol A)			-0.245015684907633
FLVCR2	C23H30O7 (Asteltoxin)			-0.115172634343573
FLVCR2	C21H39O6P (CPA(18:1(11Z)/0:0))			0.107445102823283
FLVCR2	C22H28O8 (Castaneiolide)			-0.0215998605785988
FLVCR2	C16H24N10O4 (Aminophylline)			0.048766120599512
FLVCR2	C21H41O6P (CPA(18:0/0:0))			0.24785291042175
FLVCR2	C20H22O10 (Rumexoside)			-0.0328843088918815
FLVCR2	C28H54O2 (C28:1)			-0.140348553502963
FLVCR2	C21H29NO8 (Neopetasitenine)			-0.0529940745904496
FLVCR2	C19H38NO7P (LysoPE(0:0/14:1(9Z)))			-0.143258975252701
FLVCR2	C19H24N2O9 (6-Hydroxymelatonin glucuronide)			0.154851864761241
FLVCR2	C21H28O9 (Taraxinic acid glucosyl ester)			-0.0397734402230743
FLVCR2	C25H32N2O4 (Alvimopan)			-0.138441965841757
FLVCR2	C13H22N4O8S2 (Cysteineglutathione disulfide)			-0.133889857093064
FLVCR2	C22H34O8 (Cinnzeylanine)			0.00973858487277797
FLVCR2	C23H38O7 (Prostaglandin PGE2 1-glyceryl ester)			-0.193715580341582
FLVCR2	C28H42O3 (13'-Hydroxy-gamma-tocotrienol)			0.0865528058556989
FLVCR2	C25H33NO5 (Dihydroxyacidissiminol)			-0.0870182006084337
FLVCR2	C25H32O6 (Austalide L)			-0.0275845482612062
FLVCR2	C24H44O6 (Sorbitan oleate)			-0.00207737887765772
FLVCR2	C25H48O5 (3-(Acetyloxy)-2-hydroxypropyl icosanoate)			-0.036582496658293
FLVCR2	C20H30O10 (Phenethyl rutinoside)			-0.113001045660509
FLVCR2	C24H30O7 (Mammea E/BB)			0.0347960962007668
FLVCR2	C26H38O5 (2-(2-Methylbutanoyl)-9-(3-methyl-2E-pentenoyl)-2b,9a-dihydroxy-4Z,10(14)-op...)			-0.0475462247701686
FLVCR2	C24H46O6 (Sorbitan stearate)			0.0864117922827947
FLVCR2	C15H22N5O8P (Ribosylzeatin phosphate)			0.0835849456125671
FLVCR2	C22H25NO8 (Oxynarcotine)			0.00718717949388517
FLVCR2	C18H24O8S2 (17-Beta-Estradiol-3,17-beta-sulfate)			0.135214360404322
FLVCR2	C23H28O8 ((2S,4S,6S)-2-[2-(4-Hydroxy-3-meyhoxyphenyl)ethyl]tetrahydro-6-(4,5-dihydrox...)			-0.0865667479958174
FLVCR2	C24H32O7 (Melleolide B)			-0.0335169340510183
FLVCR2	C21H36O9 (Glucosyl (2E,6E,10x)-10,11-dihydroxy-2,6-farnesadienoate)			-0.0254548623213663
FLVCR2	C25H36O6 (Erinacine E)			-0.0295224817009411
FLVCR2	C30H40O2 (beta-Citraurin)			0.00472290408060835
FLVCR2	C21H23NO9 (Tolmetin glucuronide)			0.0587192193777347
FLVCR2	C22H42O6S (Butyl oleate sulfate)			0.0525409550365981
FLVCR2	C22H42O8 (Polysorbate 60)			-0.0647770950954508
FLVCR2	C18H16N2O7S2 (C.I. Food Red 1)			-0.00115719762983618
FLVCR2	C25H24O7 (Albanin B)			-0.0837922621122343
FLVCR2	C27H32O5 (Kanzonol I)			0.0214987800627396
FLVCR2	C25H40O6 (simvastatin hydroxy acid)			-0.12502635940479
FLVCR2	C26H44O5 (Varanic acid)			-0.100773964402322
FLVCR2	C21H44NO6P (PE(P-16:0e/0:0))			-0.107825026141513
FLVCR2	C24H26N2O6 (Suxibuzone)			0.00257232485186476
FLVCR2	C26H46O5 (27-Nor-5b-cholestane-3a,7a,12a,24,25-pentol)			-0.12306399976317
FLVCR2	C30H46O2 (Momordicinin)			0.101117290201078
FLVCR2	C29H58O2 (C29:0)			-0.102148921356715
FLVCR2	C22H32O9 (3'-Hydroxy-HT2 toxin)			-0.13271174625305
FLVCR2	C28H40O4 (13'-Carboxy-gamma-tocotrienol)			0.0744005528063657
FLVCR2	C26H48O5 (Momordol)			-0.0431631606510801
FLVCR2	C27H52O4 (MG(0:0/24:1(15Z)/0:0))			-0.0837504356918787
FLVCR2	C20H27NO10 (Mandelonitrile rutinoside)			-0.125489717671663
FLVCR2	C25H47NO5 (3-Hydroxy-11Z-octadecenoylcarnitine)			-0.180783290273981
FLVCR2	C27H54O4 (MG(0:0/24:0/0:0))			-0.144132478562218
FLVCR2	C23H29N3O2S2 (Thiothixene)			0.065458347856396
FLVCR2	C20H29ClN2O5S (Tamsulosin hydrochloride)			0.093119634994489
FLVCR2	C21H32O10 (Cynaroside A)			-0.0281631230393866
FLVCR2	C25H32O7 (Austalide J)			-0.0293865714417778
FLVCR2	C24H44O7 (Stearyl citrate)			-0.0647124997495015
FLVCR2	C19H27NO11 (Lucuminamide)			0.0352423368134791
FLVCR2	C27H42O5 (Cepagenin)			0.0599739107475923
FLVCR2	C31H42O2 (3-Hydroxysintaxanthin)			0.060341687594528
FLVCR2	C28H46O4 (13'-Carboxy-gamma-tocopherol)			0.10813175322412
FLVCR2	C29H50O3 (13'-Hydroxy-alpha-tocopherol)			0.0395747647263855
FLVCR2	C21H36O10 (Acuminoside)			-0.110481003834089
FLVCR2	C21H36O10 (Acuminoside.2)			-0.101551063088184
FLVCR2	C26H40O6 ((ent-2b,4S,9a)-2,4,9-Trihydroxy-10(14)-oplopen-3-one 2-(2-methylbutanoate) ...)			-0.0373021958870687
FLVCR2	C27H44O5 (Porrigenin A)			0.0124433600557686
FLVCR2	C29H52O3 ((3beta,5alpha,6beta,24R)-Stigmastane-3,5,6-triol)			0.0635622721874345
FLVCR2	C24H31ClO6 (Arnamiol)			-0.00675845242244685
FLVCR2	C30H58O2 (C30:1)			-0.166643429766469
FLVCR2	C21H42NO7P (LysoPE(0:0/16:1(9Z)))			-0.036720111537121
FLVCR2	C28H20O6 (Viniferifuran)			-0.0877065179505054
FLVCR2	C30H60O2 (C30:0)			-0.130418264203555
FLVCR2	C25H27NO5S (Endoxifen sulfate)			-0.163797633145438
FLVCR2	C21H44NO7P (LysoPE(0:0/16:0))			-0.143670268386197
FLVCR2	C26H46O6 (27-Norcholestanehexol)			-0.214484327713856
FLVCR2	C18H24N4O8S (5-S-Glutathionyl-aminochrome reduced)			-0.133617985360753
FLVCR2	C27H36O6 (Lucidenolactone)			-0.0252074112996012
FLVCR2	C24H40O6S (Sulfolithocholic acid)			-0.126249674320085
FLVCR2	C20H26O12 (2'-(E)-Feruloyl-3-(arabinosylxylose))			0.00231439525967236
FLVCR2	C24H30N2O7 (2-Hydroxy-desipramine glucuronide)			-0.0825583827117463
FLVCR2	C23H38O9 ([6]-Gingerdiol 4'-O-beta-D-glucopyranoside)			-0.0922517360158385
FLVCR2	C27H38O6 (Lucidenic acid A)			-0.11969696705659
FLVCR2	C23H25NO9 (Narceinone)			0.0036441300489122
FLVCR2	C27H40O6 (2,3-Secoporrigenin)			-0.0553572673405368
FLVCR2	C32H44O2 (all-trans-Carophyll yellow)			0.0857302195887069
FLVCR2	C30H52O3 ((3beta,11alpha,13beta)-3,11,13-Oleananetriol)			-0.0131753224119902
FLVCR2	C22H21O11 (Cyanidin 3-O-(6''-acetyl-arabinoside))			0.0727326594632276
FLVCR2	C19H27NO12 (4-(2-Nitroethyl)phenyl primeveroside)			-0.0299338009182764
FLVCR2	C21H27N5O5S (3-cis-Hydroxyglipizide)			0.0276682252845057
FLVCR2	C21H18O12 (Kaempferol 3-glucuronide)			0.131032289267056
FLVCR2	C25H31ClO6 (6-O-Methylarmillaridin)			-0.107584524224468
FLVCR2	C24H30O9 (13-Hydroxy-5'-O-methylmelledonal)			-0.130644823980481
FLVCR2	C22H38O10 (Neryl rhamnosyl-glucoside)			-0.0772727035077916
FLVCR2	C29H50O4 (6-Deoxohomodolichosterone)			0.0934471941443012
FLVCR2	C23H29NO9 (Dihydroisomorphine-3-glucuronide)			-0.212191213466776
FLVCR2	C28H32O6 (Dulciol B)			-0.0864377831997212
FLVCR2	C23H27ClO8 (Melledonal B)			-0.0254618333914256
FLVCR2	C31H62O2 (C31:0)			-0.0891355873126525
FLVCR2	C26H29NO5S (4-Hydroxytamoxifen sulfate)			-0.106096200766818
FLVCR2	C28H41N3O3 (Tiropramide)			0.194559079818752
FLVCR2	C25H40O8 (3,17-Androstanediol glucuronide)			-0.214865806901359
FLVCR2	C27H34O7 (Lucidenic acid D1)			-0.106570233530847
FLVCR2	C26H38N4O4 (Ceanothine C)			-0.201481352387592
FLVCR2	C21H28O12 (b-D-fructosyl-a-D-(6-O-(E))-feruloylglucoside)			0.106465667479958
FLVCR2	C18H32O14 (alpha-L-Rhamnopyranosyl-(1->3)-alpha-D-galactopyranosyl-(1->3)-L-fucose)			0.10168699895434
FLVCR2	C25H32N2O7 (2-Hydroxy-imipramine glucuronide)			-0.127396305332869
FLVCR2	C24H40O7S (Chenodeoxycholic acid sulfate)			-0.0644928546531893
FLVCR2	C28H40O6 (Ixocarpanolide)			-0.156134541652144
FLVCR2	C17H30O15 (D-Galactopyranosyl-(1->3)-D-galactopyranosyl-(1->3)-L-arabinose)			-0.00363192750087138
FLVCR2	C26H34O8 (Austalide B)			-0.0924573021958871
FLVCR2	C27H41NO6 (Hydrocortamate)			-0.128811432554897
FLVCR2	C21H32O12 (Kanokoside A)			-0.126598117811084
FLVCR2	C30H52O4 (Panaxatriol)			-0.0857406761937958
FLVCR2	C23H44NO7P (LysoPE(0:0/18:2(9Z,12Z)))			0.0293203206692227
FLVCR2	C21H18O13 (Quercetin 3-O-glucuronide)			0.118023804482272
FLVCR2	C25H34O7S (Eremopetasitenin C2)			0.0203799410769867
FLVCR2	C32H62O2 (C32:1)			-0.17169078370675
FLVCR2	C27H33N3O5 (Fumitremorgin B)			0.027964471910495
FLVCR2	C23H46NO7P (LysoPE(0:0/18:1(11Z)))			-0.136646915301499
FLVCR2	C24H31ClO8 (Melleolide D)			-0.0422481700941095
FLVCR2	C31H46O4 (Adlupone)			-0.243109097246427
FLVCR2	C30H61NO3 (Cer(d18:0/12:0))			-0.012710047786929
FLVCR2	C20H20O14 (Hamamelitannin)			0.166256535378181
FLVCR2	C25H24O10 (Silidianin)			0.232848290820657
FLVCR2	C22H28O12 (7-Methyl-1,4,5-naphthalenetriol 4-[xylosyl-(1->6)-glucoside])			0.0186650400836528
FLVCR2	C26H28O9 (Dukunolide E)			0.0498815352749713
FLVCR2	C26H44O8 (Goshonoside F1)			-0.0175426978041129
FLVCR2	C25H32ClN5O3 (hydroxynefazodone)			-0.0331544092018125
FLVCR2	C18H34N2O13 (Glucosylgalactosyl hydroxylysine)			-0.0648274660160335
FLVCR2	C26H32O9 (Terretonin)			-0.0437156184346789
FLVCR2	C24H40O10 (alpha-Ionol O-[arabinosyl-(1->6)-glucoside])			-0.166957127919136
FLVCR2	C22H34O12 (Cymorcin diglucoside)			-0.0438532971883202
FLVCR2	C26H34O9 (Austalide F)			-0.0321454028327481
FLVCR2	C25H32O10 (Isolariciresinol 9'-O-alpha-L-arabinofuranoside)			-0.0735152261373808
FLVCR2	C33H64O2 (10,12-Tritriacontanedione)			-0.0675148135238759
FLVCR2	C25H34O10 (Gibberellin A20 13-glucoside)			-0.120430568517446
FLVCR2	C26H38O9 (7,11-Bisdeacetylvaltrate 7-(3-methylpentanoate) 11-(3-hydroxy-3-methylbutan...)			0.0525583827117463
FLVCR2	C33H66O2 (18-Hydroxy-16-tritriacontanone)			-0.0937748344370861
FLVCR2	C16H12AlN4O9S2 (C.I. Pigment Yellow 100)			0.0266957127919136
FLVCR2	C24H32O11 ((7R*,8R*)-3-Methoxy-3',4,7,9,9'-pentahydroxy-8,4'-oxyneolignan 4-xyloside)			-0.0731963631865231
FLVCR2	C26H27NO9 (Idarubicin)			-0.0477780546847269
FLVCR2	C22H23ClO11 (Peonidin-3-galactoside)			-0.042112234227954
FLVCR2	C25H42NO7P (LysoPE(0:0/20:5(5Z,8Z,11Z,14Z,17Z)))			0.0114743813175322
FLVCR2	C30H45NO5 (Hydroxybuprenorphine)			-0.132696292604406
FLVCR2	C30H44O6 (Ganoderic acid beta)			-0.126113738335477
FLVCR2	C25H44NO7P (LysoPE(0:0/20:4(5Z,8Z,11Z,14Z)))			0.101732310909725
FLVCR2	C24H27ClN4O6 (Clozapine glucuronide)			0.17201523881331
FLVCR2	C24H38O11 (Eriojaposide A)			-0.219548814525018
FLVCR2	C25H46NO7P (LysoPE(0:0/20:3(11Z,14Z,17Z)))			-0.0459428372255141
FLVCR2	C24H40O11 ((3S,7E,9R)-4,7-Megastigmadiene-3,9-diol 9-[apiosyl-(1->6)-glucoside])			-0.0410108051585919
FLVCR2	C25H48NO7P (LysoPE(0:0/20:2(11Z,14Z)))			-0.0874276751481353
FLVCR2	C26H34O10 (Isolimonic acid)			-0.0655001742767515
FLVCR2	C27H38O9 (11-Hydroxyprogesterone 11-glucuronide)			-0.0149180899268038
FLVCR2	C25H43O7P (PA(20:4(5Z,8Z,11Z,14Z)e/2:0)); C27H42N2O5S (Ixabepilone)			-0.0399128616242593
FLVCR2	C30H50O6 (Theasapogenol A)			-0.0748153970293869
FLVCR2	C30H50O6 (Theasapogenol A.2)			-0.0567254386990034
FLVCR2	C25H50NO7P (LysoPE(0:0/20:1(11Z)))			-0.152701289647961
FLVCR2	C28H28O9 (4,7-Didehydroneophysalin B)			0.154592327110835
FLVCR2	C26H36O10 (Acetyl-T2 Toxin)			-0.052120993482935
FLVCR2	C30H52O6 (Fasciculol C)			-0.202213490949441
FLVCR2	C33H64O3 (4-Hydroxy-16,18-tritriacontanedione)			-0.103440223074242
FLVCR2	C20H31NO14 (Dide-O-methyl-4-O-alpha-D-glucopyranosylsimmondsin)			0.116911917838941
FLVCR2	C33H39N3O2 (2-[4,6-Bis(2,4-dimethylphenyl)-1,3,5-triazin-2-yl]-5-(octyloxy)phenol)			0.137176716626002
FLVCR2	C28H30O9 (Physalin B)			-0.162328337399791
FLVCR2	C29H32N7O2 (CGP72383); C30H38O7 (Physagulin A)			0.0620704618948143
FLVCR2	C32H62O4 (Propylene glycol mono- and diesters of fats and fatty acids)			-0.137833860085326
FLVCR2	C28H32O9 (Physalin M)			-0.0344911419407084
FLVCR2	C26H42O10 (Capsianoside V)			-0.109358756848035
FLVCR2	C27H34BrNO4 (Phenylacetic acid-N-isopropylnortropine-ester methobromide)			0.0601378882467517
FLVCR2	C24H38O12 (6S,9R-Dihydroxy-4,7E-megastigmadien-3-one 9-[apiosyl-(1->6)-glucoside])			-0.124214011850819
FLVCR2	C27H41N3O7 (Vignatic acid B)			-0.0203294007750171
FLVCR2	C23H20O14 (3',4',5-Trihydroxy-3-methoxy-6,7-methylenedioxyflavone 4'-glucuronide)			0.0182642035552457
FLVCR2	C30H32O8 (Divanillyltetrahydrofuran ferulate)			-0.0986006436046415
FLVCR2	C31H52O6 (Cyclopassifloic acid B)			-0.104932214939537
FLVCR2	C26H34O11 (Isolariciresinol 9-O-beta-D-glucoside)			-0.0855560173893819
FLVCR2	C28H39ClO7 (4-Deoxyphysalolactone)			0.0678738236319275
FLVCR2	C25H32O12 (Ligustroside)			-0.00730917332622561
FLVCR2	C27H44NO7P (LysoPE(0:0/22:6(4Z,7Z,10Z,13Z,16Z,19Z)))			-0.032757058208435
FLVCR2	C24H30O13 (Demethyloleuropein)			-0.0662844196584176
FLVCR2	C25H34O12 (Phaseolus e)			-0.0683061490174426
FLVCR2	C24H40N5O8 (Desmosine)			-0.119132101777623
FLVCR2	C32H49NO5 (Daphniphylline)			-0.208576340690512
FLVCR2	C25H36O12 (16,17-Dihydro-16a,17-dihydroxygibberellin A4 17-glucoside)			-0.091617288253747
FLVCR2	C26H40O11 (ent-6R,16bOH,17-Trihydroxy-7-oxo-6,7-seco-19,6-kauranolide 6-O-glucoside)			-0.0485221331474381
FLVCR2	C27H48NO7P (LysoPE(0:0/22:4(7Z,10Z,13Z,16Z)))			-0.0880202161031718
FLVCR2	C27H34O11 (Myricatomentoside II)			0.021673056814221
FLVCR2	C33H34N4O3 (Pyrophaeophorbide a)			-0.0766627338145706
FLVCR2	C29H42O9 (Corchoroside A)			-0.0388218891599861
FLVCR2	C30H46O8 (Ganoderic acid L)			-0.0568734750784246
FLVCR2	C34H65NO3 (N-[(4E,8E)-1,3-dihydroxyoctadeca-4,8-dien-2-yl]hexadecanamide)			-0.280348553502963
FLVCR2	C29H44O9 (Corchorosol A)			-0.151732310909725
FLVCR2	C27H56NO7P (LysoPE(0:0/22:0))			-0.182349727300363
FLVCR2	C24H26O14 (Limocitrol 3-glucoside)			0.0946865493726206
FLVCR2	C27H40O11 (Tetrahydroaldosterone-3-glucuronide)			-0.231101630447657
FLVCR2	C30H22O10 (Yuccaol C)			0.265638084383235
FLVCR2	C27H26O12 (Resveratrol 4'-(6-galloylglucoside))			0.24758321293731
FLVCR2	C26H40O12 (Cinncassiol A 19-glucoside)			-0.0801429069362147
FLVCR2	C30H39ClO7 (Physagulin B)			-0.0484837922621122
FLVCR2	C26H42O12 (Canavalioside)			-0.0382816312303939
FLVCR2	C35H62O4 (Diepomuricanin A)			0.00763332171488324
FLVCR2	C24H24N2O13 (Neobetanin)			0.153509933774834
FLVCR2	C28H22O12 (BL II)			0.165824329034507
FLVCR2	C29H26O11 (Formononetin 7-(2-p-hydroxybenzoylglucoside))			0.217412369140046
FLVCR2	C29H42O10 (Desglucocheirotoxin)			-0.111066670500801
FLVCR2	C27H36O12 (Prupaside)			0.0156152377533762
FLVCR2	C29H44O10 (Bipindogulomethyloside)			-0.109538452959035
FLVCR2	C31H52O8 (Cyclopassifloic acid E)			-0.166655774360271
FLVCR2	C30H39N3O7 (Vignatic acid A)			-0.00564656674799582
FLVCR2	C29H48NO7P (LysoPE(0:0/24:6(6Z,9Z,12Z,15Z,18Z,21Z)))			-0.157502888642429
FLVCR2	C25H30O14 (Lippioside II)			0.197349594544731
FLVCR2	C26H34O13 (Marmesin rutinoside)			-0.0328023701638202
FLVCR2	C26H38O13 (Glaucarubol 15-O-beta-D-glucopyranoside)			0.0229696758452422
FLVCR2	C26H42O13 (19-Hydroxycinnzeylanol 19-glucoside)			0.0285709306378529
FLVCR2	C29H60NO7P (LysoPE(0:0/24:0))			-0.127619379574765
FLVCR2	C29H42O11 (Canescein)			0.0724207671843837
FLVCR2	C28H40O12 (Musabalbisiane C)			-0.115322411990241
FLVCR2	C28H40O12 (Musabalbisiane C.2)			-0.121108400139421
FLVCR2	C34H38N2O6 (Pipercyclobutanamide A)			-0.0603590101080516
FLVCR2	C30H36O11 (5alpha-Ethoxy-6beta-hydroxy-5,6-dihydrophysalin B)			-0.0158591982042568
FLVCR2	C21H18O17S (Gossypetin 8-glucuronide 3-sulfate)			0.0210630881840363
FLVCR2	C30H42O9S (Withaperuvin H)			0.0970600357790851
FLVCR2	C33H54O8 (Asparagoside A)			-0.124426954758934
FLVCR2	C35H62O6 (Squamocin K)			-0.0602544440571628
FLVCR2	C40H52O3 (beta-Doradecin)			-0.0438794387238218
FLVCR2	C28H38O13 ((7'R)-(+)-Lyoniresinol 9'-glucoside)			-0.06995300623304
FLVCR2	C30H48O11 (Cholic acid glucuronide)			-0.176324656957767
FLVCR2	C33H60O8 (Antibiotic X 14889A)			-0.140920181247822
FLVCR2	C38H66O4 (Erythrinasinate A)			-0.134092018124782
FLVCR2	C36H38N4O4 (Dimethylprotoporphyrin IX dimethyl ester)			-0.100589055420007
FLVCR2	C34H56O8 (Tuberoside)			0.0533844545137679
FLVCR2	C30H26O13 (Epicatechin-(4beta->8)-gallocatechin)			0.00946322760543744
FLVCR2	C33H57NO8 (Jurubine)			-0.17121645172534
FLVCR2	C29H36N6O6S (Tetragastrin)			-0.168630184733357
FLVCR2	C35H54N2O6 (3'-N-Acetyl-4'-O-(9-octadecenoyl)fusarochromanone)			-0.148452551806044
FLVCR2	C29H38N4O10 (Lymecycline)			-0.0825009432737707
FLVCR2	C29H41N5O9 (Neocasomorphin (1-5))			-0.0671836876960614
FLVCR2	C30H53NO11 (Benzonatate)			-0.119548727386528
FLVCR2	C31H40O12 (6-Hydroxysandoricin)			-0.109984410931038
FLVCR2	C35H56O8 (3-Epipapyriferic acid)			-0.162792055413146
FLVCR2	C36H60O7 (Hebevinoside IV)			0.0314220982920878
FLVCR2	C33H43N5O6 (Amphibine H)			-0.0307477008499959
FLVCR2	C26H43N11O6 (Dynorphin B (6-9))			-0.121352704826238
FLVCR2	C38H22O8 (4',4''-Dihydroxyanigorootin)			0.163182720066922
FLVCR2	C35H34N4O6 (Phaeophorbide b)			-0.00968281631230394
FLVCR2	C35H62O8 (Annonisin)			-0.158243290345068
FLVCR2	C36H41N3O6 (Lercanidipine)			-0.104165305128399
FLVCR2	C35H64O8 (Annomuricin A)			-0.178577901707912
FLVCR2	C31H52O12 (Goshonoside F6)			-0.139707215057511
FLVCR2	C32H51N5O7 (Neuromedin N)			-0.111835231644545
FLVCR2	C34H68NO6P (C16 CErP)			0.166002091321018
FLVCR2	C37H34N2O7 (Simulanoquinoline)			-0.0441477866852562
FLVCR2	C29H45N7O6S (Glycylalanylprolylmethionylphenylalanylvalinamide)			-0.197168174597648
FLVCR2	C34H70NO6P (C16DH CerP)			0.077291806632834
FLVCR2	C40H77NO3 (Cer(d18:1/22:1(13Z)))			-0.134081678356341
FLVCR2	C15H22N5O16P3 (ADP-ribose 1""""-2"""" cyclic phosphate)			0.0818438480306727
FLVCR2	C36H62O8 ((20R)-Ginsenoside Rh2)			0.0358347856395957
FLVCR2	C30H45N3O9S (Leukotriene C5)			-0.137067280587643
FLVCR2	C38H44N2O6 (Neferine)			-0.157708398142617
FLVCR2	C37H68O7 (Rollinecin A)			-0.11705831043775
FLVCR2	C42H72O3 (Faradiol laurate)			-0.131518294314568
FLVCR2	C28H33O16 (Petunidin 3-rutinoside)			0.215492023768662
FLVCR2	C33H54O11 (Ponasteroside A)			-0.188658069013594
FLVCR2	C30H58O13 (Sucrose monostearate)			-0.128630184733357
FLVCR2	C30H33O15 (Pyranocyanin A)			0.0949793350804964
FLVCR2	C23H39NO19 (3'-Sialyllactose)			0.298086441268735
FLVCR2	C41H81NO3 (Cer(d18:1/23:0))			-0.0607948079380636
FLVCR2	C27H42O17 (Kanokoside C)			-0.0643361737615664
FLVCR2	C36H62O9 (Sanchinoside B1)			-0.193837574067619
FLVCR2	C32H50O13 (Steviobioside)			-0.120972464273266
FLVCR2	C39H51NO7 (Janthitrem F)			-0.153565702335309
FLVCR2	C35H67O8P (Glycerol 1-(9Z-octadecenoate) 2-tetradecanoate 3-phosphate)			-0.00476124085047055
FLVCR2	C32H42O14 (Ichangin 4-glucoside)			0.027187173231091
FLVCR2	C21H27N7O14P2 (Fenugreekine)			0.1644823980481
FLVCR2	C36H56O11 (Medicagenic acid 3-O-beta-D-glucoside)			-0.125123736493552
FLVCR2	C40H56O8 (3-O-trans-Feruloyleuscaphic acid)			-0.169010255324441
FLVCR2	C37H62O10 (Notoginsenoside T2)			-0.0745346810735448
FLVCR2	C39H41NO9 (Neoacrimarine B)			-0.0380794701986755
FLVCR2	C32H44O15 (Myricanol 5-[arabinosyl-(1->6)-glucoside])			-0.161826420355525
FLVCR2	C35H42N4O10 (Hv-NCC-1)			-0.125747647263855
FLVCR2	C36H53N7O6 (Telaprevir)			-0.0625932380620425
FLVCR2	C34H66NO10P (PS(14:0/14:0))			-0.107626350644824
FLVCR2	C37H62O11 (Cyclopassifloside II)			-0.177138530096381
FLVCR2	C37H36N2O11 (Citbismine C)			-0.019794353433252
FLVCR2	C38H71NO9 (AS 1-1)			0.113041227815682
FLVCR2	C32H46O16 (Secoisolariciresinol 9,9'-diglucoside)			-0.228720808644127
FLVCR2	C34H59NO13 (Fumonisin B4)			-0.0759847960698193
FLVCR2	C29H48N12O8 (Opiorphin)			-0.133157894736842
FLVCR2	C29H48N12O8 (Opiorphin.2)			-0.152100299931043
FLVCR2	C40H75NO8 (N-[(4E,8Z)-1,3-dihydroxyoctadeca-4,8-dien-2-yl]hexadecanamide 1-glucoside)			-0.192046009062391
FLVCR2	C37H38N4O10 (Pentacarboxylporphyrin I)			-0.122328337399791
FLVCR2	C35H54O14 (Corchorusoside A)			0.105918438480307
FLVCR2	C37H62O12 (Cyclopassifloside I)			-0.140899268037644
FLVCR2	C36H46N6O5S2 (N-Desmethylritonavir)			-0.165904785473911
FLVCR2	C36H52O14 (Scillipheosidin 3-[glucosyl-(1->2)-rhamnoside])			-0.068738236319275
FLVCR2	C38H60O12 (Hovenidulcioside B2)			-0.0963228444779422
FLVCR2	C35H52O15 (Convalloside)			-0.144736842105263
FLVCR2	C37H62O13 (Cyclopassifloside VII)			-0.0815755329170168
FLVCR2	C35H52N6O10 (Neocasomorphin)			-0.192331822934821
FLVCR2	C38H71O10P (PG(16:1(9Z)/16:1(9Z)))			0.00479609620076682
FLVCR2	C39H32O14 (Kaempferol 3-(2'',4''-di-(Z)-p-coumaroylrhamnoside))			0.214263182752474
FLVCR2	C38H60O13 (Alliospiroside C)			-0.0124886720111537
FLVCR2	C48H56N2O4 (Bismurrayafoline E)			-0.00107354478912513
FLVCR2	C39H64O12 (Torvonin A)			-0.045074939003137
FLVCR2	C36H38O16 (Licorice glycoside A)			0.147158059108803
FLVCR2	C33H42O18 (Naringin 6''-rhamnoside)			0.252425509373489
FLVCR2	C38H72NO10P (PS(14:0/18:1(9Z)))			0.00706517950505403
FLVCR2	C37H70O12S (1,2-Di-O-myristoyl-3-O-(6-sulfoquinovopyranosyl)glycerol)			0.0164674532959432
FLVCR2	C45H42O10 (Licoagrone)			0.0896203109631268
FLVCR2	C40H71O10P (PG(16:1(9Z)/18:3(6Z,9Z,12Z)))			0.116971070059254
FLVCR2	C40H75O10P (PG(16:0/18:2(9Z,12Z)))			-0.00306378529104218
FLVCR2	C40H77O10P (PG(16:0/18:1(11Z)))			-0.0781944928546532
FLVCR2	C40H70NO10P (PS(14:0/20:4(5Z,8Z,11Z,14Z)))			0.0211258278145695
FLVCR2	C39H64O14 ((25S)-Spirostane-3b,5b,6a-triol 3-[4''-rhamnosylglucoside])			-0.154813523875915
FLVCR2	C40H72NO10P (PS(14:0/20:3(8Z,11Z,14Z)))			0.0922395366326044
FLVCR2	C48H54O8 (Marshdimerin)			-0.0848416299452967
FLVCR2	C40H74NO10P (PS(16:0/18:2(9Z,12Z)))			0.0353607528755664
FLVCR2	C40H76NO10P (PS(16:0/18:1(9Z)))			0.0237364935517602
FLVCR2	C40H62O14 ((3b,5a,25R)-3-Hydroxyspirostan-6-one 3-[2-acetylarabinosyl-(1->6)-glucoside])			-0.0246584390540692
FLVCR2	C41H66O13 (Pitheduloside A)			0.0807163477835334
FLVCR2	C42H71O10P (PG(18:3(6Z,9Z,12Z)/18:3(6Z,9Z,12Z)))			0.0347960962007668
FLVCR2	C40H66O14 (Torvoside E)			0.00212966190310213
FLVCR2	C20H27N10O17P3 (Guanosine triphosphate adenosine)			0.0186023004531196
FLVCR2	C42H79O10P (PG(18:0/18:2(9Z,12Z)))			-0.0247891251307076
FLVCR2	C42H68NO10P (PS(14:1(9Z)/22:6(4Z,7Z,10Z,13Z,16Z,19Z)))			-0.0237225514116417
FLVCR2	C29H49NO23 (3'-Sialyl-3-fucosyllactose)			0.1230311
FLVCR2	C42H72NO10P (PS(16:1(9Z)/20:4(5Z,8Z,11Z,14Z)))			0.1011921
FLVCR2	C41H66O14 (Madlongiside D)			-0.08103527
FLVCR2	C50H86O6 (TG(15:0/14:1(9Z)/18:4(6Z,9Z,12Z,15Z)))			-0.1352457
FLVCR2	C41H68O14 (Hoduloside VI)			-0.1250803
FLVCR2	C50H88O6 (TG(14:0/15:0/18:4(6Z,9Z,12Z,15Z)))			-0.007720467
FLVCR2	C42H78NO10P (PS(18:0/18:2(9Z,12Z)))			0.2002126
FLVCR2	C20H27N10O18P3 (Diguanosine triphosphate)			0.1988743
FLVCR2	C44H73O10P (PG(16:1(9Z)/22:6(4Z,7Z,10Z,13Z,16Z,19Z)))			0.06235274
FLVCR2	C38H72O13P2 (PGP(16:1(9Z)/16:1(9Z)))			0.05285465
FLVCR2	C38H74O13P2 (PGP(16:0/16:1(9Z)))			0.06489718
FLVCR2	C27H33N9O16P2 (6-Hydroxy flavin adenine dinucleotide)			0.01542003
FLVCR2	C42H66O15 (Lucyoside J)			-0.04098644
FLVCR2	C43H70O14 (Goyaglycoside g)			0.02239458
FLVCR2	C42H68O15 (Kudzusaponin SA1)			-0.09727622
FLVCR2	C52H92O6 (TG(14:0/15:0/20:4(5Z,8Z,11Z,14Z)))			-0.1627868
FLVCR2	C31H52N2O23 (Sialyl-Lewis X)			0.1369748
FLVCR2	C46H77O10P (PG(18:1(11Z)/22:6(4Z,7Z,10Z,13Z,16Z,19Z)))			0.06374346
FLVCR2	C39H66O18 (Loquatifolin A)			-0.01853259
FLVCR2	C54H98O5 (TG(15:0/18:4(6Z,9Z,12Z,15Z)/o-18:0))			0.09127919
FLVCR2	C41H64O17 (Digitoxigenin 3-[glucosyl-(1->6)-glucosyl-(1->4)-2,6-dideoxyribohexoside])			-0.1035134
FLVCR2	C44H68O15 (Lucyoside M)			-0.04415131
FLVCR2	C43H66O16 (Talinumoside I)			-0.02440748
FLVCR2	C54H94O6 (TG(14:0/15:0/22:5(4Z,7Z,10Z,13Z,16Z)))			0.003283383
FLVCR2	C40H62O19 (Sucrose acetate isobutyrate)			-0.1133446
FLVCR2	C55H90O6 (TG(14:0/18:3(6Z,9Z,12Z)/20:5(5Z,8Z,11Z,14Z,17Z)))			0.0434228
FLVCR2	C42H76O13P2 (PGP(16:0/20:4(5Z,8Z,11Z,14Z)))			0.1381631
FLVCR2	C44H68O16 (Hovenidulcioside A1)			-0.1300906
FLVCR2	C43H72O17 (Cyclotricuspidoside C)			0.02517602
FLVCR2	C50H77NO13 (41-O-demethylrapamycin)			0.05024399
FLVCR2	C44H70O19 (Chinenoside VI)			-0.05440576
FLVCR2	C46H72O18 (Medicagenic acid 28-O-[b-D-xylosyl-(1->4)-a-L-rhamnosyl-(1->2)-a-L-arabinos...)			0.004336006
FLVCR2	C30H50N7O18P3S (3-oxo-(2S)-Methylisocapryloyl-CoA)			0.1214291
FLVCR2	C48H82O17 (Vinaginsenoside R3)			0.08967585
FLVCR2	C45H74O20 (Ampeloside Bs1)			-0.08719248
FLVCR2	C48H80O18 (Quinquenoside L1)			0.05247129
FLVCR2	C47H74O20 (Kudzusaponin SA4)			0.03308821
FLVCR2	C48H80O19 (Notoginsenoside G)			0.07834437
FLVCR2	C47H70O21 (Basellasaponin A)			-0.05660509
FLVCR2	C64H108O6 (TG(20:0/18:2(9Z,12Z)/22:6(4Z,7Z,10Z,13Z,16Z,19Z)))			-0.08100732
FLVCR2	C46H83N3O15P2 (CDP-DG(16:0/18:1(11Z)))			-0.002654237
FLVCR2	C36H64N7O17P3S (Pentadecanoyl Coenzyme A)			0.04869645
SLC24A4	C10H16N5O13P3 (ATP)			-0.0605623257136713
SLC24A4	C21H28N7O14P2 (NAD)	-0.157089844958037	-0.0205247679465929
SLC24A4	C21H29N7O14P2 (NADH (red))			-0.0521780065022172
SLC24A4	C21H30N7O17P3 (NADPH (red))			-0.0453485340135526
SLC24A4	C21H29N7O17P3 (NADP)		-0.0200997134906733
SLC24A4	C10H15N5O10P2 (ADP)			-0.119719711451369
SLC24A4	H3PO4 (phosphate)	-0.00162006317694641
SLC24A4	C21H36N7O16P3S (Coenzyme A)			0.022834652261589
SLC24A4	H4P2O7 (pyrophosphate)	-0.195064312208174
SLC24A4	C9H14N2O12P2 (UDP)			-0.109334311480092
SLC24A4	C27H33N9O15P2 (FAD (ox))			-0.05810107
SLC24A4	C15H22N6O5S (adenosyl-methionine)	0.128978740881316
SLC24A4	C10H14N5O7P (AMP)		0.0406141666742267	-0.00840175022852566
SLC24A4	C14H20N6O5S (S-adenosyl-l-homocysteine)	-0.214130939372635	0.00560397234025922	-0.0895535933072063
SLC24A4	C23H38N7O17P3S (Acetyl-CoA)			-0.1536126
SLC24A4	C5H9NO4 (glutamate)	-0.102189472179464	0.0143115151084689	-0.127309176284357
SLC24A4	C5H9NO4 (generic glutamate isomers)	-0.0470771299653841		-0.127309176284357
SLC24A4	C5H6O5 (alpha-ketoglutarate)	0.151479923198681	-0.0527679862100078	-0.169551503055745
SLC24A4	C15H24N2O17P2 (UDP-hexose)		0.00871895831316041	-0.00682598628525031
SLC24A4	C2H4O2 (Acetatic acid)			0.130879048580627
SLC24A4	C10H15N5O11P2 (GDP)			-0.145406058208123
SLC24A4	C2H5NO2 (glycine)	-0.154255427201015	0.0408176168106283	-0.0603392086951544
SLC24A4	C3H7NO2 (alanine)	-0.0854173113741309	-0.062890309736185	-0.0472729182982606
SLC24A4	C4H6O4 (succinate)	-0.0450765687730288	-0.0667695679887604	-0.0606006739512289
SLC24A4	C17H27N3O17P2 (UDP-acetyl-hexosamine)			-0.0944168470701911
SLC24A4	C10H16N5O14P3 (GTP)			-0.117756978929104
SLC24A4	C6H14N2O2 (lysine)		-0.0255613702423072	0.017580923818446
SLC24A4	C4H7NO4 (aspartate)	-0.190243316407464	0.0120368249073924	-0.0624239583369214
SLC24A4	C10H17N3O6S (glutathione red)	0.131912492966206	0.00374265181470854	-0.100391974602996
SLC24A4	C9H14N3O8P (CMP)	0.110560793077751	0.0244871652787497	-0.00972999372938387
SLC24A4	C6H14N4O2 (arginine)	-0.042915131151525	-0.0493841645071103	-0.0339068144077347
SLC24A4	C9H16N3O14P3 (CTP)			-0.0671129019291898
SLC24A4	C5H10N2O3 (glutamine)	-0.133480499402526	0.0202488714288316	0.0110721820438994
SLC24A4	C3H7NO3 (serine)	-0.181920766916938	-0.0108749356512548	-0.00943018023575183
SLC24A4	C6H8O6 (Hexuronic acid); C6H8O6 (Ascorbate)			-0.0551412794043943
SLC24A4	C5H11NO2S (methionine)	-0.140879797673585	-0.0493236293268222	-0.0588575722440659
SLC24A4	C3H5O6P (PEP)	0.0146952941508329	-0.0390565047373479	-0.0543551878987123
SLC24A4	C9H15N2O15P3 (UTP)			-0.0450975273677211
SLC24A4	C5H12N2O2 (ornithine)	0.0326553910960964	-0.00547587493573344	-0.0132650039915104
SLC24A4	C11H12N2O2 (tryptophan)	-0.188689711197288	-0.0182084313628513	-0.058955185939667
SLC24A4	C9H11NO2 (phenylalanine)	-0.144945776050636	-0.0258125654171901	-0.0900033135476544
SLC24A4	C9H11NO3 (tyrosine)	-0.159367293106737	-0.0416967197964924	-0.0597430679113047
SLC24A4	C24H38N7O19P3S (Malonyl-CoA)			-0.1336297
SLC24A4	C6H13O9P (generic hexose P)	-0.129668586045005		0.0490613406498098
SLC24A4	C6H13O9P (Fructose P)	-0.0679801671418475	0.0121041906162164	0.0490613406498098
SLC24A4	CH4N2O (urea)	-0.0847341116738791
SLC24A4	C12H22O11 (sucrose)	-0.0236017338605352	-0.00949035878423219	-0.0690338000104835
SLC24A4	C12H22O11 (generic disaccharide)	-0.0236017338605352		-0.0690338000104835
SLC24A4	C6H6O2 (Catechol)			0.067639318644753
SLC24A4	C25H40N7O19P3S (Succinyl-CoA)			-0.1655565
SLC24A4	C6H13O9P (G6P)	0.0212514169681794	0.0121041906162164	0.0490613406498098
SLC24A4	C3H9O6P (alpha-glycerophosphate)	-0.102634188564454	-0.0407744729413545	-0.0918475151538328
SLC24A4	C16H25N5O16P2 (GDP-hexose)			-0.0608760840209606
SLC24A4	C3H7NO2S (cysteine)	-0.11033611990773
SLC24A4	C3H7NO2 (beta-alanine)	0.025837669727774	-0.0449660049799422	-0.0472729182982606
SLC24A4	C9H13N2O9P (UMP)		0.0121292626888549	-0.0171137725609263
SLC24A4	C4H4N2O2 (uracil)	0.0868203329161403	0.0211161013660125	-0.0574107978271206
SLC24A4	C7H7NO2 (anthranilate)	-0.121353374839624	-0.0139294933403175	-0.144761110576473
SLC24A4	C9H15N3O11P2 (CDP)			-0.134236262468623
SLC24A4	C5H14NO (choline)		0.0378378240773868
SLC24A4	C3H8O3 (glycerol)	-0.211720021065644
SLC24A4	C5H11O8P (ribose-5-P)	-0.0877374554506416	0.00925573185857392	-0.00354895816828972
SLC24A4	C5H11O8P (generic pentose P)	0.0286219965996858	0.00925573185857392	-0.00354895816828972
SLC24A4	C3H7O6P (DHAP/glyceraldehyde 3P)		-0.0169401656233643	-0.0701772747303824
SLC24A4	C5H11O8P (ribulose-5-P)	-0.172137184722933	0.00925573185857392	-0.00354895816828972
SLC24A4	C5H13O14P3 (Phosphoribosyl pyrophosphate)			-0.129599611927569
SLC24A4	C10H16N2O3S (biotin)	0.0423129880295519
SLC24A4	C5H10O5 (D-ribose)	-0.046870081690608		-0.119123570667519
SLC24A4	C5H10O5 (generic pentose)	0.268767523814251		-0.119123570667519
SLC24A4	C4H4O4 (fumarate)	0.0262069043329567	0.00190539474125996	-0.132629238265633
SLC24A4	C6H13NO2 (leucine)	-0.0644531016867505	-0.054879917613792	-0.0463490743934642
SLC24A4	C20H32N6O12S2 (glutathione oxi)		0.0207389470661689	0.01124997841803
SLC24A4	C10H13N4O8P (Inosinic acid)			-0.123610314461757
SLC24A4	C10H16N5O12P3 (dATP)			-0.146131188518303
SLC24A4	C4H12N2 (putrescine)	-0.150157635529891	0.00771453745941337
SLC24A4	C6H9N3O2 (histidine)	-0.0819866421184945	-0.0426045230971333	-0.097453330244069
SLC24A4	C25H42N7O17P3S (Butyryl-CoA)			-0.152776
SLC24A4	C6H12O6 (inositol)	-0.141106496469199	-0.0271832868274257	-0.0369432975816126
SLC24A4	C6H12O6 (generic hexoses (HILIC neg))	-0.0236017338605352	-0.022077203330212	-0.0369432975816126
SLC24A4	C6H12O6 (generic hexoses (HILIC pos))	-0.0236017338605352	-0.0128781373820062	-0.0369432975816126
SLC24A4	C8H15NO6 (N-acetyl-D-galactosamine)	-0.00761170735569703
SLC24A4	C5H8O3 (alpha-Ketoisovalerate)		0.00190539474125996	0.0668130884355578
SLC24A4	C20H23N7O6 (5,10-Methylene-THF)			-0.123164187748043
SLC24A4	C10H14N5O8P (GMP)	-0.189620208746002	0.0415968216173686	-0.0236050833184013
SLC24A4	C6H6O (Phenol)			0.0633408298348891
SLC24A4	C5H5N5 (adenine)	0.0435927754300378	-0.00183750171684133
SLC24A4	C5H9NO2 (proline)	-0.086052620495545	-0.0116523665097792	-0.148742354875633
SLC24A4	C4H6O5 (malate)	-0.084972594989141	-0.00147660553615329	-0.141274907162147
SLC24A4	C4H8N2O3 (asparagine)	0.00562248572451512	-0.0034441218665052	-0.0352908371632221
SLC24A4	C6H6N2O (niacinamide)	-0.050984341156843	-0.0162251945344923
SLC24A4	C4H9NO2S (homocysteine)	-0.196709067526971	-0.041109783579554
SLC24A4	C36H72NO8P (C28:0 PC)			0.101631633596332
SLC24A4	C37H72NO8P (C29:1 PC)			0.0743398016070876
SLC24A4	C37H74NO8P (C29:0 PC)			0.157196398155374
SLC24A4	C38H74NO7P (C30:1 PC)			0.0962227004388119
SLC24A4	C38H74NO8P (C30:1 PC)			0.0217225334746653
SLC24A4	C38H76NO8P (C30:0 PC)			0.141219127907518
SLC24A4	C39H76NO8P (C31:1 PC)			0.0775366501380246
SLC24A4	C40H76NO7P (C32:2 PC)		0.0367232105446626	0.0866774754903873
SLC24A4	C40H76NO8P (C32:2 PC)		0.0367232105446626	-0.00913733914894845
SLC24A4	C40H80NO7P (C32:1 PC)		0.0663880393277477
SLC24A4	C40H80NO8P (C32:0 PC)		0.0647585685591014
SLC24A4	C41H78NO8P (C33:2 PC)			0.0273388071751445
SLC24A4	C42H76NO7P (C34:4 PC)		0.0314781617115047	0.106712686512519
SLC24A4	C42H78NO8P (C34:3 PC)		0.0426793875933625	0.0291202571198651
SLC24A4	C42H80NO8P (C34:2 PC)		0.0464875664493531	0.00283776957926136
SLC24A4	C42H84NO7P (C34:1 PC)		0.0801387645550422
SLC24A4	C43H76NO8P (C35:5 PC)			0.0838048438769827
SLC24A4	C43H78NO8P (C35:4 PC)			0.10869633625527
SLC24A4	C44H82NO7P (C36:4 PC-A)		0.0461953914918913
SLC24A4	C44H82NO7P (C36:4 PC-B)		0.044140795221889
SLC24A4	C44H84NO7P (C36:3 PC)		0.0359317305030507
SLC24A4	C44H86NO7P (C36:2 PC)		5.92597565662544e-05
SLC24A4	C44H88NO7P (C36:1 PC)		0.0167841827976973
SLC24A4	C45H78NO8P (C37:6 PC)			0.04316617
SLC24A4	C46H80NO7P (C38:6 PC)		0.05278171577261
SLC24A4	C46H84NO7P (C38:5 PC)		0.0368253669141213
SLC24A4	C46H84NO8P (C38:4 PC)		0.0175901938799472
SLC24A4	C46H90NO7P (C38:2 PC)		-0.0344582886983966
SLC24A4	C48H86NO7P (C40:6 PC)		0.0433778386053872
SLC24A4	C48H96NO7P (C40:0 PC); C50H94NO7P (C42:4 PC)			-0.02982447
SLC24A4	C50H96NO7P (C42:2 PC)			-0.0703725
SLC24A4	C54H96NO8P (C46:6 PC)			-0.04115463
SLC24A4	C6H8O7 (citrate)	0.152950670980454	0.000372084334570064	-0.0706792880220453
SLC24A4	C6H12O6 (mannose)	-0.0116880728553697		-0.0369432975816126
SLC24A4	C3H6O2 (C3:0 (Propionic acid))			-0.0245707830747602
SLC24A4	C37H68O5 (C34:2 DAG)		0.0304609916339538
SLC24A4	C37H70O5 (C34:1 DAG)		0.00371107456395047
SLC24A4	C39H72O5 (C36:2 DAG)		-0.0102519988603455
SLC24A4	C39H74O5 (C36:1 DAG)		0.00701448212980868
SLC24A4	C41H62O5 (C38:9 DAG)			0.110429171804731
SLC24A4	C47H76O5 (C44:8 DAG)			-0.0105143894976072
SLC24A4	C11H6O3 (Coumarate); C9H8O3 (Angelicin)			-0.136983390759112
SLC24A4	C9H8O3 (Coumarate)			-0.073025566553207
SLC24A4	C15H22N2O18P2 (Uridine diphosphate glucuronic acid)			0.00446582657375161
SLC24A4	C3H4O4 (beta-hydroxypyruvate)	-0.00769150027728372
SLC24A4	C11H15N5O3S (methylthioadenosine)	-0.0174692819620004
SLC24A4	C19H36O2 (Nonadeca-10(Z)-enoic acid)			0.0974358992269974
SLC24A4	C5H6N2O2 (thymine)		-0.0102918547801526	-0.0749413676043864
SLC24A4	C7H6O2 (Benzoate)			0.0292457604427808
SLC24A4	C24H42O21 (Glycogen)			-0.0666596954853274
SLC24A4	C5H11NO2 (valine)	-0.136114979262979	-0.0156363408839948	-0.0353849646554089
SLC24A4	C3H6O3 (lactate)	-0.230525460296081	0.0248078210108149	-0.0883369083156065
SLC24A4	C27H46O (cholesterol)	-0.133956988572216
SLC24A4	C4H9NO3 (threonine)	-0.0782407250796123	-0.0190322970833168	-0.00624030411164354
SLC24A4	C14H22N2O16P2 (UDP-pentose)			-0.0899772454267912
SLC24A4	C6H10O7 (glucuronate)	0.118326323863383	0.00177497813330739	-0.0898952412418102
SLC24A4	C6H10O7 (generic hexuronate)	0.118326323863383		-0.0898952412418102
SLC24A4	C30H59NO3 (Ceramide (d18:1/12:0))			0.100294586026745
SLC24A4	C34H67NO3 (C16 Cer)			0.0837908990633254
SLC24A4	C36H69NO3 (C18:1 Cer)			0.0970663616650788
SLC24A4	C36H71NO3 (C18 Cer)			0.139632905353999
SLC24A4	C38H75NO3 (C20 Cer)			0.0870680061424712
SLC24A4	C42H81NO3 (C24:1 Cer)			0.116529835327261
SLC24A4	C3H7O7P (3-phosphoglycerate)	-0.264404003966813	-0.0341130496606965	-0.028691454099903
SLC24A4	C12H23NO10 (Lactosamine)			0.0257700156386978
SLC24A4	C10H15N5O9P2 (dADP)	-0.120715490324621
SLC24A4	C2H2O4 (oxalate)		0.0656189120467978
SLC24A4	C10H13N5O4 (adenosine)	-0.193991075664761	0.00569000768609825	-0.165530311657808
SLC24A4	C3H7NO2 (sarcosine)		-0.0536291369998072	-0.0472729182982606
SLC24A4	C10H14N2O5 (thymidine)		-0.0452054870826009
SLC24A4	C20H32O2 (Arachidonic acid)			0.121382630480003
SLC24A4	C2H5O5P (acetylphosphate)	-0.185446344278358		-0.0444316625155849
SLC24A4	C6H10O3 (4-Methyl-2-oxopentanoate)			-0.164224584238655
SLC24A4	C9H14N3O7P (dCMP)		0.00286730125121788
SLC24A4	C5H5N5O (guanine)	0.0164000060680372		-0.00723039218176117
SLC24A4	C12H22O11 (lactose)	-0.0236017338605352	-0.0220221538982479	-0.0690338000104835
SLC24A4	C2H7NO3S (taurine)	0.105675346465201	-0.0320545159710722	-0.187707650437555
SLC24A4	C4H8O2 (C4:0 (Butyric acid))			0.052247776098387
SLC24A4	C8H15NOS2 (Lipoamide)			-0.191720437629592
SLC24A4	C16H32O2 (n-hexadecanoate)	-0.0293199669082655		0.141867561742582
SLC24A4	C8H9NO3 (pyridoxal)	-0.0951550898447955
SLC24A4	C10H10O6 (Chorismate)			-0.0463717751232865
SLC24A4	C6H12O7 (gluconic acid)	0.146386760412078		0.0189649465739334
SLC24A4	C3H6O4 (glycerate)	-0.311605908366939		0.0911433814850357
SLC24A4	C5H10O5 (arabinose)	-0.0788195682298009		-0.119123570667519
SLC24A4	C5H4N4O (hypoxanthine)	0.0341171493038992	-0.0153627103462302
SLC24A4	C8H17NO7 (N-Gluconyl ethanolamine); C9H13N5O3 (Dihydrobiopterin)			0.0170789105267831
SLC24A4	C11H19NO9 (acetylneuraminate)	-0.0132461951814848		-0.0652442968991111
SLC24A4	C6H13O9P (M6P)	0.034833696316283		0.0490613406498098
SLC24A4	C4H9O7P (erythrose-4P)	-0.0906917719643532	0.0372428854437951	-0.0562603997248128
SLC24A4	C19H26O2 (Androstenedione)			0.0975962645840564
SLC24A4	C7H15O10P (Sedoheptulose P)			-0.0268333076800672
SLC24A4	C10H16N2O8 (Edetic Acid)			-0.0663581967134682
SLC24A4	C10H12N4O5 (inosine)	0.237513968118203	0.0409108913264764	-0.043657763400287
SLC24A4	C5H4N2O4 (Orotate)			-0.104757017680685
SLC24A4	C9H12N2O6 (uridine)	0.0393262394717581	-0.0367910761537673	-0.0177482615823337
SLC24A4	C4H9N3O2 (creatine)	0.00740135126447471	0.0486926890852583
SLC24A4	C15H23N5O14P2 (ADP-ribose)			-0.0466070534461243
SLC24A4	C14H26N4O11P2 (CDP-choline)			0.0200700730562748
SLC24A4	C6H8O7 (isocitrate)		-0.0119196608367604	-0.0706792880220453
SLC24A4	C7H19N3 (Spermidine)	-0.168140860403696
SLC24A4	C30H52O26 (Amylopectin)			-0.09438389
SLC24A4	C7H15NO3 (carnitine)	-0.0574328279199827	0.00677545695218093
SLC24A4	C18H37NO2 (Sphingosine)			-0.0540728051760881
SLC24A4	C6H8O5 (Oxoadipate)			-0.0500130741819208
SLC24A4	C16H25N5O15P2 (GDP-L-fucose)			-0.00125503322915736
SLC24A4	C6H13N3O3 (citrulline)	-0.0826283057481313	-0.126548059401186	-0.125193159903195
SLC24A4	C10H12N2O3 (kynurenine)	-0.0318985741919616	0.00827629053080839
SLC24A4	C4H9NO2 (GABA)		0.0776151730724017	-0.168714814236307
SLC24A4	C10H20O7P2 (Geranyl-PP)			-0.100273668806259
SLC24A4	C6H13O10P (6-phosphogluconate)	0.0743051161648901	-0.041026944593835	-0.0335024148116729
SLC24A4	C2H8NO4P (5-Hydroxymethyl-2-furanoate); C6H5O4 (Ethanolamine phosphate)			-0.0920880631894213
SLC24A4	C3H4O4 (malonate)	-0.20482681107746		-0.140751976649998
SLC24A4	C33H64NO8P (PE(14:0/14:1(9Z)))			0.0646046348680363
SLC24A4	C33H66NO8P (PE(14:0/14:0))			0.0654778725278709
SLC24A4	C35H68NO7P (PE(14:1(9Z)/P-16:0))			0.159887747191233
SLC24A4	C35H68NO8P (PE(14:0/16:1(9Z)))			0.0774634398663237
SLC24A4	C35H70NO8P (PE(14:0/16:0))			0.134034062670592
SLC24A4	C37H72NO7P (PE(14:0/P-18:1(11Z)))			0.100468896197461
