## Supplementary material for "Predicting substrates for orphan Solute Carrier Proteins using multi-omics datasets": Code for plotting results: Evidence_Table_in_rho.csv (part 49 of 67)

SYMBOL	Formula	NCI60	CCLE2019	CCL180	CRISPRDEP
SLC24A4	C37H68NO8P (PE(14:0/18:3(6Z,9Z,12Z)))			0.00830762273633886
SLC24A4	C37H70NO8P (PE(14:0/18:2(9Z,12Z)))			0.0488940028859222
SLC24A4	C39H70NO7P (PE(18:4(6Z,9Z,12Z,15Z)/P-16:0))			0.115958097967311
SLC24A4	C39H72NO7P (PE(18:3(6Z,9Z,12Z)/P-16:0))			0.156241178419848
SLC24A4	C38H70NO8P (PE(15:0/18:3(6Z,9Z,12Z)))			-0.0158936013659122
SLC24A4	C39H72NO8P (PE(14:0/20:3(5Z,8Z,11Z)))			0.0362565155089904
SLC24A4	C39H74NO8P (PE(14:0/20:2(11Z,14Z)))			0.0409803211354021
SLC24A4	C41H74NO7P (PE(18:3(6Z,9Z,12Z)/P-18:1(11Z)))			0.227077345595538
SLC24A4	C41H78NO7P (PE(18:1(11Z)/P-18:1(11Z)))			0.0652512693059397
SLC24A4	C41H70NO8P (PE(14:0/22:6(4Z,7Z,10Z,13Z,16Z,19Z)))			0.00426711669743282
SLC24A4	C43H74NO7P (PE(O-16:1(1Z)/22:6(4Z,7Z,10Z,13Z,16Z,19Z)))			-0.0537119360045207
SLC24A4	C43H78NO7P (PE(O-18:1(1Z)/20:4(5Z,8Z,11Z,14Z)))			0.0711778151102939
SLC24A4	C43H68NO8P (PE(18:4(6Z,9Z,12Z,15Z)/20:5(5Z,8Z,11Z,14Z,17Z)))			0.0556782517645336
SLC24A4	C45H80NO7P (PE(22:4(7Z,10Z,13Z,16Z)/P-18:1(11Z)))			-0.100786140708165
SLC24A4	C45H82NO7P (PE(22:4(7Z,10Z,13Z,16Z)/P-18:0))			-0.003137583
SLC24A4	C45H76NO8P (PE(18:1(11Z)/22:6(4Z,7Z,10Z,13Z,16Z,19Z)))			-0.01080723
SLC24A4	C6H14NO8P (Hexosamine P)			-0.184519678202674
SLC24A4	C6H14O12P2 (Hexose bisP)			0.0623123998276629
SLC24A4	C9H11NO4 (Dihydroxy-Phe)			0.0110756682473137
SLC24A4	C8H16NO9P (N-Acetyl-D-glucosamine 1P and 6P)	-0.0477434804742725		-0.0440516663434233
SLC24A4	C10H16N2O11P2 (dTDP)			-0.11312032838805
SLC24A4	C10H15N2O8P (dTMP)			-0.0644686728164024
SLC24A4	C9H13N2O8P (dUMP)			-0.0986351532015255
SLC24A4	C5H4N4O3 (urate)	0.0447098155063544	-0.0148817049823715	0.00863881206069983
SLC24A4	C12H17N4OS (thiamine)		-0.0337318599540693
SLC24A4	C5H12O5 (xylitol)	-0.0803983693149592		-0.0505220598804124
SLC24A4	C5H4N4O2 (xanthine)	0.011177225820451	-0.0542573736202311	-0.0838989713691695
SLC24A4	C9H14N4O3 (carnosine)		-0.0230326209256032	0.00829367792268155
SLC24A4	C10H13N5O5 (guanosine)	0.117091729412145	0.0061932429028217
SLC24A4	C15H10O7 (Quercetin)			-0.0676708713776077
SLC24A4	C6H14O6 (mannitol and dulcitol)	-0.178307732424014		-0.160417650110211
SLC24A4	C14H18O4 (Ubiquinone-1)			0.142432326695703
SLC24A4	C10H20O (Menthol)			-0.0119019191988052
SLC24A4	C6H13NO2 (isoleucine)	-0.0523820427212674	-0.0620328332289884	-0.0463490743934642
SLC24A4	C6H11NO2 (pipecolate)		-0.0321565481297528
SLC24A4	C21H30O2 (Progesterone)			-0.100995312913024
SLC24A4	C6H10O (Cyclohexanone)			0.151092055976889
SLC24A4	C19H39O7P (LPA(0:0/16:0))			0.0254423125177511
SLC24A4	C21H43O7P (LPA(0:0/18:0))			-0.0643483426216293
SLC24A4	C37H69O8P (PA(16:0/18:2(9Z,12Z)))			-0.0173438619862718
SLC24A4	C37H71O8P (PA(16:0/18:1(11Z)))			-0.00542801871610558
SLC24A4	C21H41O7P (LPA(0:0/18:1(9Z)))			0.0104760595174018
SLC24A4	C6H6O6 (aconitate)		-0.00452856093370568	-0.0786208593998799
SLC24A4	C6H12O4 (Mevalonate)			-0.140800906189475
SLC24A4	C18H32O16 (Triose)			-0.00141888478963068
SLC24A4	C33H62O6 (C30:0 TAG)			0.128419979684937
SLC24A4	C39H74O6 (C36:0 TAG)			0.0352594920570552
SLC24A4	C49H90O6 (C46:2 TAG)		0.0632333090632198
SLC24A4	C49H92O6 (C46:1 TAG)		0.0182630234948215
SLC24A4	C49H94O6 (C46:0 TAG)		0.0201803568981
SLC24A4	C51H92O6 (C48:3 TAG)		0.0267432698214991
SLC24A4	C51H94O6 (C48:2 TAG)		0.0229266612319505
SLC24A4	C51H96O6 (C48:1 TAG)		0.00020898600127382
SLC24A4	C51H98O6 (C48:0 TAG)		-0.00745805481107742
SLC24A4	C53H100O6 (C50:1 TAG)		-0.00689092418430959
SLC24A4	C53H102O6 (C50:0 TAG)		-0.00664191657138574
SLC24A4	C53H96O6 (C50:3 TAG)		0.0206293448430945
SLC24A4	C53H98O6 (C50:2 TAG)		0.00787389036483538
SLC24A4	C55H100O6 (C52:3 TAG)		0.00347219841488606
SLC24A4	C55H102O6 (C52:2 TAG)		0.00649495039656373
SLC24A4	C55H104O6 (C52:1 TAG)		-0.0239917285592739
SLC24A4	C55H96O6 (C52:5 TAG)		-0.0250029766625707
SLC24A4	C55H98O6 (C52:4 TAG)		0.00992930493775936
SLC24A4	C57H100O6 (C54:5 TAG)		0.0136425140724399
SLC24A4	C57H102O6 (C54:4 TAG)		-0.001010301374452
SLC24A4	C57H104O6 (C54:3 TAG)		-0.0296679326949558
SLC24A4	C57H106O6 (C54:2 TAG)		-0.0182810080632769
SLC24A4	C57H108O6 (C54:1 TAG)		-0.0499401090548682
SLC24A4	C57H96O6 (C54:7 TAG)		-0.0229022922035071
SLC24A4	C57H98O6 (C54:6 TAG)		0.00230550051431667
SLC24A4	C59H100O6 (C56:7 TAG)		0.0246888906456677
SLC24A4	C59H102O6 (C56:6 TAG)		0.0268797343846187
SLC24A4	C59H104O6 (C56:5 TAG)		-0.000425604171541686
SLC24A4	C59H106O6 (C56:4 TAG)		-0.0200035852899531
SLC24A4	C59H108O6 (C56:3 TAG)		-0.0458184495942971
SLC24A4	C59H110O6 (C56:2 TAG)		-0.0428822931211752
SLC24A4	C59H98O6 (C56:8 TAG)		0.0187147256604152
SLC24A4	C61H102O6 (C58:8 TAG)		0.0248153409456987
SLC24A4	C61H104O6 (C58:7 TAG)		-0.00115148872689562	0.01403198
SLC24A4	C61H106O6 (C58:6 TAG)		0.0127002873400307
SLC24A4	C20H32O5 (Prostaglandin E2)			-0.00785093008906215
SLC24A4	C20H30O5 (8-iso-15-keto-PGE2)			-0.00369188941577123
SLC24A4	C4H6N2O2 (dihydrouracil)	-0.286020119918338		-0.0278059584326642
SLC24A4	C5H9NO3 (5-aminolevulinate)			0.00509334318833029
SLC24A4	C4H7NO3 (Aspartate semialdehyde)			-0.0620823104023174
SLC24A4	C20H21N7O6 (5,10-Methenyltetrahydrofolic acid)			-0.00338510351531055
SLC24A4	C7H16O13P2 (Sedoheptulose bisP)			-0.0683818799720045
SLC24A4	C11H20N2O6 (Saccharopine)			-0.0294479602408117
SLC24A4	C9H15N2O14P3 (dUTP)	0.127749243358756
SLC24A4	C20H30O (Vitamin A)			0.177869584402327
SLC24A4	C9H13N3O5 (cytidine)	0.145954216848236	-0.0281922080846512
SLC24A4	C11H12O5 (Elenolide)			-0.0835921854687088
SLC24A4	C8H11NO (tyramine)	-0.0820844635021187
SLC24A4	C5H8O4 (ethylmalonate)	0.131151076506471		0.0213564821161611
SLC24A4	C5H6O4 (Itaconate)			-0.105373984401418
SLC24A4	C6H12N2O4S2 (L-Cystine)			-0.0311073930660309
SLC24A4	C7H10O5 (Shikimate)			0.050746964220736
SLC24A4	C19H19N7O6 (Folate)			-0.00988338667961421
SLC24A4	C3H7NO5S (Cysteic acid)			-0.14004626452689
SLC24A4	C6H12O5 (generic deoxyhexose)	-0.0759523736486054		-0.0576583182695377
SLC24A4	C16H32O (Palmitaldehyde)			-0.135351847561207
SLC24A4	C2H7NO2S (hypotaurine)	0.00582309398733346		-0.144311390336025
SLC24A4	C19H30O2 (Androsterone)			0.0698218036653984
SLC24A4	C9H12N2O5 (2'-deoxyuridine)	0.0378859410719112
SLC24A4	C5H12O5 (L-arabitol)	-0.15019614134871		-0.0505220598804124
SLC24A4	C19H28O2 (Dehydroepiandrosterone)			0.0907424677430384
SLC24A4	C8H8O4 (homogentisate)	-0.138198032028824		-0.015883156596
SLC24A4	C8H8O2 (Phenyl acetate)			0.0457215577788855
SLC24A4	C37H77N2O6P (C14:0 SM)		0.0298320362438522
SLC24A4	C39H77N2O6P (C16:1 SM)		0.0492502009359106
SLC24A4	C39H79N2O6P (C16:0 SM)		0.061498985226217
SLC24A4	C41H77N2O7P (C18:2 SM)		0.042406299412085
SLC24A4	C41H81N2O6P (C18:1 SM)		0.12577369223108
SLC24A4	C41H83N2O6P (C18:0 SM)		0.110356544903798
SLC24A4	C45H89N2O6P (C22:1 SM)		0.0104247251342821
SLC24A4	C45H91N2O6P (C22:0 SM)		-0.0335083384024505
SLC24A4	C47H93N2O6P (C24:1 SM)		-0.018114654798836
SLC24A4	C47H95N2O6P (C24:0 SM)		-0.0580333767812533
SLC24A4	C7H8O (Benzyl alcohol)			0.109689904228353
SLC24A4	C5H8O (Methyl propenyl ketone)			-0.0592027579704283
SLC24A4	C10H13N5O3 (2-deoxyadenosine)		-0.0836547157848534
SLC24A4	C11H20N4O11P2 (CDP-ethanolamine)			0.0190695326763632
SLC24A4	C10H12N5O6P (cAMP)		-0.00472760470088186
SLC24A4	C3H6O3 (glyceraldehyde)	-0.262996301201962
SLC24A4	C22H32O5 (Resolvin D2)			0.0575990528114942
SLC24A4	C8H8O (Phenylacetaldehyde)			0.0718123041317013
SLC24A4	C3H7NO4S (3-Sulfinoalanine)			-0.0376405382644778
SLC24A4	C14H25NO11 (N-Acetyllactosamine)			-0.140318066595852
SLC24A4	C9H21N3O (Acetylspermidine)			0.00583242847674314
SLC24A4	C7H11NO5 (Acetyl-Glu)			-0.0172323034770134
SLC24A4	C43H81O13P (PI(16:0/18:1(11Z)))			-0.06116195
SLC24A4	C45H83O13P (PI(16:0/20:2(11Z,14Z)))			-0.1309279
SLC24A4	C45H82O16P2 (PIP(16:0/20:3(5Z,8Z,11Z)))			-0.09092367
SLC24A4	C43H81O19P3 (PIP2(16:0/18:2(9Z,12Z)))			0.0113964
SLC24A4	C7H7NO3 (3-Hydroxyanthranilic acid)			-0.0191253119309924
SLC24A4	C10H9NO (Indoleacetaldehyde)			-0.0464989811402802
SLC24A4	C20H34O5 (Prostaglandin F2a)			0.0989942321532011
SLC24A4	C8H8O3 (p-Hydroxyphenylacetic acid)			0.0117659365233502
SLC24A4	C11H12N2O3 (oxitryptan)	0.196986182687625
SLC24A4	C6H15O9P (M1P); C6H15O9P (S6P)	-0.120590284049307		-0.0981489988762629
SLC24A4	C6H9NO4 (L-2-Amino-4-methylenepentanedioic acid)			-0.245756637637933
SLC24A4	C10H13N4O9P (Xanthylic acid)			-0.103746017809562
SLC24A4	C7H14N2O4 (Diaminopimelate)			-0.140161187305505
SLC24A4	C8H14N2O5S (glu-cys)	0.107220564606853		-0.10691488631055
SLC24A4	C8H20NO6PR (alpha-glycerophosphocholine)	-0.0534620848392317	-0.0893204073858033	-0.0871725163752216
SLC24A4	C12H23O14P (trehalose 6P)	-0.149022496058091		-0.0180585336862087
SLC24A4	C24H40O5 (Cholate)			0.0609841563268047
SLC24A4	C9H15N3O10P2 (dCDP)			-0.0388467984963186
SLC24A4	C18H34O2 (oleate)	-0.287005309876683		0.0396764810584442
SLC24A4	C5H11NO2 (betaine)	-0.123599389571121	-0.0541466474246564	-0.0353849646554089
SLC24A4	C7H10O7 (2-Methylcitric acid); C8H14O2S2 (Lipoate)			-0.061789469315514
SLC24A4	C4H6O2 (Succinic aldehyde)			-0.0670640950813893
SLC24A4	C27H36O9 (Crocin 4)			0.0898045999530378
SLC24A4	C20H28O2 (All-trans-retinoic acid)			0.018863846674918
SLC24A4	C10H12N2O (serotonin)		0.0169473089612564
SLC24A4	C6H6N2O2 (Urocanate)			-0.0116962124550637
SLC24A4	C4H7N3O (creatinine)	-0.00527355238487918	0.00109129863186958	0.0157105893766185
SLC24A4	C6H14O6 (sorbitol)	-0.235507491103515	-0.0709914718371943	-0.160417650110211
SLC24A4	C5H10O2 (Pentanoic acid)			0.00371977904308584
SLC24A4	C9H9NO4 (Salicyluric acid)			-0.122065926349211
SLC24A4	C8H15NO7 (N-(1-Deoxy-1-fructosyl)glycine); C9H11N5O3 (Sepiapterin); C9H19NO2S2 (8-[(Aminomethyl)sulfanyl]-6-sulfanyloctanoic acid)			-0.0142690305748363
SLC24A4	C16H26N2O16P2 (dTDP-hexose)			-0.132702332966319
SLC24A4	C10H18O (Alpha-Terpineol)			-0.0952399230386385
SLC24A4	C8H9NO4 (4-pyridoxate)		-0.0124648898562746	-0.0358939503539005
SLC24A4	C6H6O4S (Phenol sulfate)			-0.0198853042753155
SLC24A4	C16H18O9 (Biflorin)			0.110284686312303
SLC24A4	C16H12O4 (Homolanthionine); C8H16N2O6S (Formononetin)			-0.0613642059707619
SLC24A4	C9H17NO5 (pantothenate)	-0.0119129621897537	0.0392961671388525	-0.0601335226937092
SLC24A4	C6H5NO3 (4-Nitrophenol)			0.0463525605968785
SLC24A4	C5H10O6 (Pentonic acid); C6H14OS2 (S-Propyl 1-propanesulfinothioate)			-0.0971604891572656
SLC24A4	C9H13N3O4 (2-deoxycytidine)		-0.0298230730135812	-0.130293479942691
SLC24A4	C26H44N7O17P3S (2-Methylbutyryl-CoA)			-0.1422687
SLC24A4	C4H6O6 (tartarate)	0.174863085891151		0.0489097760397297
SLC24A4	C5H8N2O2 (Dihydrothymine)			0.0052432499351463
SLC24A4	C20H30O3 (Leukotriene A4)			0.0230159149413803
SLC24A4	C16H21N3O8S (Cephalosporin C)			0.0176925131616685
SLC24A4	C6H8O4 (2,3-Dimethylmaleate)			0.0527915783031386
SLC24A4	C10H14N2O4 (porphobilinogen)	-0.0833223434557676
SLC24A4	C5H7NO4 (2-Oxoglutaramate)			-0.227718807023774
SLC24A4	C7H10O6 (3-Dehydroquinate); C8H14OS2 (5-(Methylthio)-2-[(methylthio)methyl]-2-pentenal)			-0.00271226625634563
SLC24A4	C18H24O2 (Estradiol)			0.0180812412755635
SLC24A4	C6H11NO4 (2-aminoadipate)		-0.028316705123351	-0.222325650341812
SLC24A4	C3H4O3S (Mercaptopyruvic acid)			0.0211159340805726
SLC24A4	C20H32O4 (Leukotriene B4)			0.0265718424239928
SLC24A4	C10H16O ((-)-trans-Carveol)			-0.0379596251092206
SLC24A4	C11H13N3O (Tryptophanamide)			-0.100455038918731
SLC24A4	C2H5O6P (Phosphoglycolic acid)			-0.100601371927205
SLC24A4	C6H12N2O3 (Ala-Ala)			-0.0511182006642621
SLC24A4	C3H8NO6P (phosphoserine)	-0.0500459901829384		-0.147267690831373
SLC24A4	C4H9NO2 (dimethylglycine)		-0.0731647952938996	-0.168714814236307
SLC24A4	C5H11N3O2 (4-guanidinobutanoate)	0.171650296368765		-0.00447454598133581
SLC24A4	C8H8O6 (4-Fumarylacetoacetic acid)			-0.00391849263770242
SLC24A4	C6H10O6 (gulono-1,4-lactone)	-0.10299496631159		-0.0109083304834261
SLC24A4	C6H10O6 (gulonolactone isomer)	-0.0916447503037335		-0.0109083304834261
SLC24A4	C6H9NO5 (Acetyl-Asp)			0.152409840867504
SLC24A4	C20H31N3O19P2 (UDP-N-acetylmuraminate)	0.258244505581149		-0.102939050715501
SLC24A4	C12H17N4O4PS (Thiamine monophosphate)			-0.0617476348745421
SLC24A4	C9H17NO3 (N-Heptanoylglycine)			-0.0808834054157775
SLC24A4	C4H10NO6P (P-homoserine)			-0.244015915411544
SLC24A4	C10H13N2O11P (orotidine)	-0.0300387167891044		-0.0551761414385376
SLC24A4	C10H13N2O11P (Orotidylic acid)	-0.0300387167891044		-0.0749847492387379
SLC24A4	C3H9NO (trimethylamine-N-oxide)		0.0581258496174166
SLC24A4	C6H6O3 (Pyrogallic acid)			-0.0791159002847142
SLC24A4	C11H23N2O7PS (Pantetheine 4'-phosphate)			0.0173891826306581
SLC24A4	C6H14O10P2 ((S)-5-Diphosphomevalonic acid)			-0.0697798475411492
SLC24A4	C5H12O11P2 (Ribose 1,5-bisphosphate)			-0.0335843698567967
SLC24A4	C7H11N3O2 (3-methyl-L-histidine)	-0.0461701224512898
SLC24A4	C5H9NO3 (4-hydroxyproline)	0.0883397333326359	-0.0215443624438465	0.00509334318833029
SLC24A4	C3H8O10P2 (diphosphoglycerate)	0.040755080138717		-0.0616639659925983
SLC24A4	C6H13O9P (I1P)	-0.2033431946565		0.0490613406498098
SLC24A4	C9H8O4 (4-Hydroxyphenylpyruvic acid)			-0.0130244673052361
SLC24A4	C7H16NO2 (butyrobetaine)		-0.0124497030717656
SLC24A4	C50H95NO8 (Glucosylceramide (d18:1/26:1(17Z)))			0.09245428
SLC24A4	C11H19O13P (1-Phosphatidyl-D-myo-inositol)			-0.102131815226095
SLC24A4	C9H19O11P (1-(sn-Glycero-3-phospho)-1D-myo-inositol)			-0.0834701683492074
SLC24A4	C5H14NO6P (Glycerylphosphorylethanolamine)			-0.0782234322106468
SLC24A4	C4H7NO2 (Homoserine lactone)			-0.154097163320038
SLC24A4	C6H11O9P (6-Phosphonoglucono-D-lactone)			-0.0469068669397563
SLC24A4	C21H39O9P (Dolichyl b-D-glucosyl phosphate)			0.144168581622252
SLC24A4	C7H11NO4 (Acetyl-Glu-semialdehyde)			-0.117408358587671
SLC24A4	C10H16N4O3 (anserine)		-0.035281577163816	-0.0376684607154916
SLC24A4	C27H46O4 (3a,7a-Dihydroxycoprostanic acid)			-0.0192403566436652
SLC24A4	C10H15N4O13P3 (2'-Deoxyinosine triphosphate)			-0.138278876809908
SLC24A4	CH2O3 (Carbonic acid)			-0.0532761605777299
SLC24A4	C14H12O2 (Benzyl Benzoate)			0.00299116252949171
SLC24A4	C17H21NO4 (Scopolamine)			-0.117635064314931
SLC24A4	C5H10N2O3S (Cys-Gly)			-0.092213566512337
SLC24A4	C7H6O5 (Gallic acid)			-0.0862382890068593
SLC24A4	C13H18O7 (Salicin)			0.0877128779044422
SLC24A4	C6H11NO3 (4-Acetamidobutanoate)			-0.00491206061078533
SLC24A4	C15H10O5 (Apigenin)			0.0269971827654573
SLC24A4	C15H12O (Chalcone)			0.00572783720088409
SLC24A4	C6H12O6 (D-allose)	-0.122011116767585		-0.0369432975816126
SLC24A4	C10H10O4 (trans-Ferulic acid)			-0.0132789603762432
SLC24A4	C7H8O2 (Orcinol)			0.0364238532728781
SLC24A4	C18H36O2 (C18:0)			0.100573918422689
SLC24A4	C5H4O3 (Furoic acid)			-0.0725478930521241
SLC24A4	C27H44O2 (7-Ketocholesterol)			-0.0937091477770829
SLC24A4	C10H20O2 (Decanoic acid (FA10:0))			0.00885147046897371
SLC24A4	C6H12O2 (Hexanoic acid)			-0.016660566117064
SLC24A4	C9H9NO3 (hippurate)		-0.0225408754559957	-0.0593212372981712
SLC24A4	C13H18O2 (Ibuprofen)			0.201359623008055
SLC24A4	C20H20O6 (Xanthoxylol)			-0.0889504801165279
SLC24A4	C10H17NO6 (malonylcarnitine)		-0.0436577316219371	0.0539315668196232
SLC24A4	C18H32O2 (C18:2)			0.125831026036683
SLC24A4	C13H16N2O2 (melatonin and derivative)	-0.144958313837065		-0.1435166610157
SLC24A4	C9H18O2 (Oenanthic ether)			0.0455542200149978
SLC24A4	C21H24O10 (Phenethyl 6-galloylglucoside)			0.0826439381400122
SLC24A4	C8H6O4 (Phthalate)			-0.00602415949995533
SLC24A4	C20H40O2 (3D,7D,11D-Phytanic acid)			-0.00725478930521241
SLC24A4	C15H13N3O4S (Piroxicam)			-0.0573968530134633
SLC24A4	C4H8O5 (Threonate)			-0.0450731239438209
SLC24A4	C10H18O9 (Arabinopyranobiose)			-0.0793896364316087
SLC24A4	C27H44O3 (24,25-Dihydroxyvitamin D)			-0.0522111709306395
SLC24A4	C15H26N2O12 (Chitobiose)			-0.0434834151868882
SLC24A4	C10H18N2O6 (Nopalinic acid)			-0.181167532832279
SLC24A4	C19H22O6 (Gibberellin A3)			-0.0773518813570653
SLC24A4	C20H18O5 (Otobanone)			0.000974395552450512
SLC24A4	C16H14O6 (Hesperetin)			-0.0764002143988892
SLC24A4	C9H10O (Indan-1-ol)			0.0318255509693821
SLC24A4	C16H14O3 (Ketoprofen)			0.0128431845697243
SLC24A4	C10H7NO3 (kynurenate)	-0.141138262902443	-0.0485163386660258	-0.182091376737076
SLC24A4	C21H20O11 (naringenin-4'-O-glucuronide)			-0.0569819948071585
SLC24A4	C10H12N4O6 (xanthosine)	-0.0592166713047056	-0.0249958382471616
SLC24A4	C10H14O (Thymol)			0.0862417752133114
SLC24A4	C12H20O12P2 (Alginic acid)			-0.00512298484553141
SLC24A4	C4H8O4 (Tetrose)			0.00355244127919819
SLC24A4	C5H10O4 (Deoxyribose)			-0.117516430893515
SLC24A4	C15H11I4NO4 (thyroxine)		-0.0617155670931551
SLC24A4	C18H36O (Stearaldehyde)			-0.104324637173706
SLC24A4	C9H10O2 (Hydrocinnamic acid)			0.0240199415247061
SLC24A4	C3H8O (Propanol)			-0.0727361480364977
SLC24A4	C17H23N4O9P (FMNH2 (red)); C23H22O10 (6''-O-Acetyldaidzin)			0.0626872213193532
SLC24A4	C18H16O8 (Rosmarinic acid)			-0.0281476063672681
SLC24A4	C11H22O (Undecanal)			0.0267723457783317
SLC24A4	C5H7NO3 (pyroglutamate)	0.0668355475352011	-0.0101593009602488	-0.121776571465822
SLC24A4	C10H18N2O3 (Dethiobiotin)			0.0675626221696379
SLC24A4	C30H50O2 (Obtusifoliol)			-0.0210358430537025
SLC24A4	C44H68O13 (Okadaic acid)			-0.02252785
SLC24A4	C15H30O (Pentadecanal)			0.127493945065316
SLC24A4	C7H16NO2 (acetylcholine)		0.0599320530013833
SLC24A4	C11H11NO3 (Indolelactic acid)			-0.124016673291944
SLC24A4	C4H7NO3 (acetylglycine)		0.0408597485751676
SLC24A4	C20H30O2 (Eicosapentaenoic acid)			0.00736983401788516
SLC24A4	C7H14O7 (Sedoheptulose)			0.0487458817172014
SLC24A4	C10H14O2 (C10:3)			0.0761421687722942
SLC24A4	C10H16O2 (C10:2)			0.0265718424239928
SLC24A4	C8H6O3 (Phenylglyoxylic acid)			0.0158238772976257
SLC24A4	C8H16O2S2 (Dihydrolipoate)			-0.0027889627314608
SLC24A4	C14H19NO9S2 (Glucotropaeolin)			-0.0964842497697311
SLC24A4	C8H16N2O3 (Gly-Leu)			0.0652826451366687
SLC24A4	C30H47N3O9S (Leukotriene C4)			0.0344210594053129
SLC24A4	C15H10O4 (5-L-Glutamyl-taurine); C7H14N2O6S (Daidzein)			0.00610434217848483
SLC24A4	C3H5NO2 (Dehydroalanine)			-0.131830782112738
SLC24A4	C6H7NO4 (2-Aminomuconic acid)			0.116697173091149
SLC24A4	C12H18O13 (4-O-alpha-D-Galactopyranuronosyl-D-galacturonic acid)			-0.0812547568835094
SLC24A4	C12H24O (Dodecylaldehyde)			-0.0847391463920221
SLC24A4	C30H46O4 (Glycyrrhetinic acid)			0.00783349907199052
SLC24A4	C7H14N2O4S (cystathionine)	0.0866006253083172	0.00149308377700178	0.0787080144852381
SLC24A4	C11H21NO4 (butyrylcarnitine/isobutyrylcarnitine)		0.0131872011771874
SLC24A4	C13H26NO4 (hexanoylcarnitine)		-0.00568382811424731	0.0788404902149825
SLC24A4	C14H27NO4 (heptanoylcarnitine)		-0.0197546265413317	-0.0176855099208758
SLC24A4	C19H38NO4 (lauroylcarnitine)		0.036458524312261
SLC24A4	C21H41NO4 (myristoylcarnitine)		0.0186813664294911
SLC24A4	C25H48NO4 (oleylcarnitine)		0.0272216522731809
SLC24A4	C25H50NO4 (stearoylcarnitine)		0.0302806882888605
SLC24A4	C27H46NO4 (arachidonylcarnitine)		0.0544774543406779
SLC24A4	C4H10N3O5P (phosphocreatine)		0.120582492414138	0.0841465651355687
SLC24A4	C11H14O4 (Sinapyl alcohol)			0.0608621392073033
SLC24A4	C25H26O8 (KB 2)			0.0626052409144663
SLC24A4	C4H6N4O3 (allantoin)	-0.150094088452388	-0.0526666077738092	-0.08606920799393
SLC24A4	C12H22O3 (3-Oxododecanoic acid)			0.081434225555241
SLC24A4	C6H7NO (Aminophenol)			-0.07331679256642
SLC24A4	C6H12O (Cyclohexanol)			0.0300005757660568
SLC24A4	C6H5ClO2 (4-Chlorocatechol)			-0.0527393312081403
SLC24A4	C11H12O4 ((R)-2-Benzylsuccinate)			0.0266450526956936
SLC24A4	C29H50O2 (alpha-tocopherol)	-0.13590307266071		0.0226934806750505
SLC24A4	C12H10O (Methyl beta-naphthyl ketone)			-0.0122749329180237
SLC24A4	C5H5NO (Hydroxypyridine)			-0.0421098510416438
SLC24A4	C7H12O5 (3-Propylmalate)			0.0282417338594549
SLC24A4	C24H40O4 (3b,12a-Dihydroxy-5a-cholanoic acid)			-0.0890446076087147
SLC24A4	C32H54O2 (C5:0 CE)			0.126650394200194
SLC24A4	C41H72O2 (C14:0 CE)		-0.00972087976470823
SLC24A4	C43H74O2 (C16:1 CE)		-0.0322054485573838
SLC24A4	C43H76O2 (C16:0 CE)		-0.00360057394250691
SLC24A4	C45H74O2 (C18:3 CE)		-0.0264146601919476
SLC24A4	C45H76O2 (C18:2 CE)		-0.0233011827831542
SLC24A4	C45H78O2 (C18:1 CE)		-0.0353700905562768
SLC24A4	C45H80O2 (C18:0 CE)		-0.0208802123047805
SLC24A4	C46H82O2 (C19:0 CE)			0.0397201278241321
SLC24A4	C47H74O2 (C20:5 CE)		-0.0326531441572269
SLC24A4	C47H76O2 (C20:4 CE)		-0.0198236772501932
SLC24A4	C47H78O2 (C20:3 CE)		-0.0155949946765927
SLC24A4	C49H76O2 (C22:6 CE)		-0.031782446120256
SLC24A4	C12H13NO5 (N-Phenylacetylaspartic acid)			-0.0989802873395438
SLC24A4	C9H18NO4 (acetylcarnitine)	-0.0737873776224661	0.018470622552612	-0.0479562559557892
SLC24A4	C26H45NO5S (Lithocholyltaurine)			-0.0162282768936875
SLC24A4	C5H8O5 (2-hydroxyglutarate)		-0.0460458043752375	-0.115717549931723
SLC24A4	C7H10O4 (Isopropylmaleate)			0.0223134643969925
SLC24A4	C7H13NO3 (2-Methylbutyrylglycine)			0.0275828414141473
SLC24A4	C4H8N2O3 (N-carbamoyl-beta-alanine)		-0.067875289723445	-0.0352908371632221
SLC24A4	C7H12O4 (pimelate)		0.0194934229252525	0.00419390270743418
SLC24A4	C12H22O4 (Dodecanedioic acid)			0.126950097332681
SLC24A4	C12H24O2 (n-dodecanoate)	-0.173129724160141		0.0490927164805387
SLC24A4	C8H15NO3 (Acetyl-Leu)			-0.00271226625634563
SLC24A4	C7H13NO3S (Acetyl-Met)			-0.0962331590490549
SLC24A4	C11H19NO8 (Galactosyl 4-hydroxyproline)			-0.128065682425266
SLC24A4	C6H14N2O (N-Acetylputrescine)			-0.0520490169758872
SLC24A4	C18H19NO4 (Moupinamide)			0.0200526420392032
SLC24A4	C7H16N2O2 (Methyl-Lys)			-0.191342184229534
SLC24A4	C44H78NO10P (PS(18:0/20:4(8Z,11Z,14Z,17Z)))			0.0407084
SLC24A4	C7H9N2O (1-methylnicotinamide)		-0.0398262217889302
SLC24A4	C8H14O3 (cis-4-Hydroxycyclohexylacetic acid)			0.0603253164480209
SLC24A4	C5H11NO3S (methionine sulfoxide)		-0.0211221803826099	0.0175669790047887
SLC24A4	C23H45NO4 (palmitoylcarnitine)		0.0231575187744244
SLC24A4	C15H23N5O4 (Kyotorphin)			-0.124447003281195
SLC24A4	C8H11N3O3 (Acetyl-His)			0.0652721865264257
SLC24A4	C8H9NO2 (Acetaminophen)			-0.0644721590228545
SLC24A4	C10H19NO4 (propionylcarnitine)		-0.0331980997514238	-0.0729892157928146
SLC24A4	C14H18O7 (2-Phenylethanol glucuronide)			0.0300475872280758
SLC24A4	C27H44O8 (Pregnanediol-3-glucuronide)			0.0597535785898681
SLC24A4	C30H48O9 (Lithocholate 3-O-glucuronide)			0.113360876423639
SLC24A4	C33H54O7 (Cholesterol glucuronide)			0.063177088377489
SLC24A4	C30H48O10 ((3a,5b,7a)-23-Carboxy-7-hydroxy-24-norcholan-3-yl-b-D-Glucopyranosiduronic ...)			0.121541358644566
SLC24A4	C33H56O10 (Cholestane-3,7,12,25-tetrol-3-glucuronide)			0.128926774668604
SLC24A4	C10H8O3 (1,3,8-Naphthalenertriol)			0.0798445167983084
SLC24A4	C4H8NO7P (Phosphoaspartate)			0.145845319838328
SLC24A4	C12H20O2 (Dihydro-5-(2-octenyl)-2(3H)-furanone)			0.149003820131708
SLC24A4	C9H10N2 (5,6-Dimethylbenzimidazole)	-0.120041658491201
SLC24A4	C6H11NO3S (N-formyl-L-methionine)	0.0588336892875794		-0.149596474712143
SLC24A4	C3H8N3O5P (Phosphoguanidinoacetate)			0.0105910952016347
SLC24A4	C3H5O7P (3-Phosphonooxypyruvate)			-0.13898098531552
SLC24A4	C20H34O2 (8,11,14-Eicosatrienoic acid)			0.100922102641323
SLC24A4	C15H24N5O17P3 (ADP-ribose 2'-phosphate)			-0.137589990153204
SLC24A4	C36H44N4O8 (Coproporphyrinogen III)			0.0117903399472505
SLC24A4	C5H10NO7P (L-Glutamic acid 5-phosphate)			-0.086855271864518
SLC24A4	C16H22O4 (Alpha-CEHC)			-0.113408038991698
SLC24A4	C7H14O6 (D-4-O-Methyl-myo-inositol); C8H18OS2 (3-[(2-Mercapto-1-methylpropyl)thio]-2-butanol)			0.0562045714457638
SLC24A4	C8H14N3O7P (5-Aminoimidazole ribonucleotide)			-0.150011332918448
SLC24A4	C10H13NO3 (Methyl-Tyr)			0.160414163906797
SLC24A4	C10H18N4O6 (arginino-succinate)	0.242219492734927		-0.0496226193995163
SLC24A4	C11H19NO10 (N-Glycolylneuraminic acid)			-0.0263731288293762
SLC24A4	C9H16N2O5 (N2-Succinyl-L-ornithine)			0.057041260265202
SLC24A4	C9H18NO8P (D-4'-Phosphopantothenate)			0.0128780354125202
SLC24A4	C11H13NO3 (Acetyl-Phe)			-0.0159668116376131
SLC24A4	C13H22O (Geranylacetone)			0.0994685291682219
SLC24A4	C2H8NO3P ((2-Aminoethyl)phosphonate)	0.2217195614726
SLC24A4	C5H7NO2 (Pyrroline carboxylic acid)			0.0416566445977814
SLC24A4	C10H15N3O4 (5-Methyldeoxycytidine)			0.0427757531678928
SLC24A4	C8H18N4O2 (N,N-dimethylarginine)	-0.0554987178628304	-0.040966055018973	-0.00877477399385854
SLC24A4	C9H10O4 ((p-Hydroxyphenyl)lactic acid)	-0.124745387746368		-0.0829437516336442
SLC24A4	C6H8N2O3 (L-beta-imidazolelactate)	-0.0194208773002812		-0.0998134899555677
SLC24A4	C7H5NO4 (quinolinate)	-0.0113580570929986
SLC24A4	C14H18N2O6 (gln-tyr)	-0.233753729962387		0.0182049542296104
SLC24A4	C6H10O5 (3-hydroxy-3-methylglutarate)	-0.0500961283627879		-0.074022557096384
SLC24A4	C9H20N2O2 (N('6)-trimethyl-l-lysine)	-0.0202195375621266
SLC24A4	C14H18N5O11P (Adenylsuccinic acid)			-0.103930696187887
SLC24A4	C7H15N2O8P (Glycineamideribotide)			-0.088910466252433
SLC24A4	C7H16N4O2 (NMMA)		-0.0448059962989088
SLC24A4	C16H30O6 (L-Citronellol glucoside)			0.163928399793044
SLC24A4	C6H5N5O2 (Isoxanthopterin)			-0.161606586295912
SLC24A4	C4H6N4O (5-Amino-4-imidazolecarboxyamide)			-0.0710941462283501
SLC24A4	C9H14O5 (4-Heptenal diethyl acetal)			0.09173247044116
SLC24A4	C12H22N2O6S (D-Pantothenoyl-L-cysteine); C20H18O4 (Glabrene)			-0.0799839649348814
SLC24A4	C6H13O7PS (5-Methylthioribose 1-phosphate)			0.0146908611879698
SLC24A4	C6H8O2 (C6:2)			0.0387003441024329
SLC24A4	C7H8O6 (cis-2-Methylaconitate)			-0.0366539426982236
SLC24A4	C8H11NO2 (octopamine)	0.0502529351410222		-0.0162945147585597
SLC24A4	C18H39NO7P (C10:0 LPC)			0.0431940603034991
SLC24A4	C22H44NO7P (C14:1 LPC)			-0.00156530533303237
SLC24A4	C22H46NO7P (C14:0 LPC)		0.00783035987725846	-0.0673987706091645
SLC24A4	C23H48NO7P (C15:0 LPC)			0.00736983401788516
SLC24A4	C24H48NO7P (C16:1 LPC)		0.0358868604518458
SLC24A4	C24H50NO7P (C16:0 LPC)		-0.0131294945198711	0.0155833292620372
SLC24A4	C25H52NO7P (C20:0 LPE)			0.00528508437611822
SLC24A4	C26H50NO7P (C18:2 LPC)		0.00109464960019778
SLC24A4	C26H52NO7P (C18:1 LPC)		-0.0279528295131089	-0.0768969988183207
SLC24A4	C26H56NO6P (C18:0 LPC)		0.0114006909477223	0.0500758258433787
SLC24A4	C28H50NO7P (C20:4 LPC)		-0.043094891909267	-0.0835661845796601
SLC24A4	C28H52NO7P (C20:3 LPC)		0.0324870834368675
SLC24A4	C30H50NO7P (C22:6 LPC)		-0.048501328529481
SLC24A4	C30H58NO7P (C22:2 LPC)			0.0480452379522179
SLC24A4	C32H66NO7P (C24:0 LPC)			-0.00109466977985496
SLC24A4	C6H11O8P (Inositol cyclic phosphate)			-0.0783907699745344
SLC24A4	C24H32O8 (2-Methoxyestrone 3-glucuronide)			0.0521710340953886
SLC24A4	C8H15N2O9P (FGAR)			-0.137293662862987
SLC24A4	C26H44N7O18P3S (2-Methyl-3-hydroxybutyryl-CoA)			-0.06980089
SLC24A4	C21H44NO7P (C16:0 LPE)		0.0235747023224906
SLC24A4	C23H46NO7P (C18:1 LPE)		0.0125945747767238
SLC24A4	C23H48NO6P (C18:0 LPE)		-0.000384652204764095
SLC24A4	C25H44NO7P (C20:4 LPE)		0.00479098158017203
SLC24A4	C27H44NO7P (C22:6 LPE)		0.00376215008686904
SLC24A4	C15H16O10 (5-Amino-6-(5'-phosphoribitylamino)uracil); C9H17N4O9P (Caffeic acid 3-O-glucuronide)			-0.103725100570849
SLC24A4	C21H32O3 (16-a-Hydroxypregnenolone)			0.105844806325402
SLC24A4	C14H10O8 (2-(3,4-Dihydroxybenzoyloxy)-4,6-dihydroxybenzoate)			-0.0519078709693023
SLC24A4	C12H21N3O8 (Aspartylglycosamine)			-0.0844463053052187
SLC24A4	C16H16O4 (5C-aglycone)			-0.0248601165475587
SLC24A4	C9H13NO2 (3-Methoxytyramine)			-0.0673936000297571
SLC24A4	C6H12N3O8P (2-(Formamido)-N1-(5-phospho-D-ribosyl)acetamidine)			-0.167257581209119
SLC24A4	C8H16N3O8P (FGAM)			-0.0761979480269234
SLC24A4	C15H14O9 (AICAR); C9H15N4O8P (2-O-Acetyl-trans-coutaric acid)			-0.0976450714318569
SLC24A4	C11H21N3O5 (Epsilon-(gamma-Glutamyl)-lysine)			-0.068761876144166
SLC24A4	C9H9NO5 (Topaquinone)			0.0607122324604873
SLC24A4	C27H46O5 (Coprocholic acid)			-0.0553539378126682
SLC24A4	C8H10N2O4 (Mimosine)			-0.0190451292524629
SLC24A4	C35H62O7 (Squamocin B)			0.097221582434361
SLC24A4	C13H26O2 (C13:0)			0.0189998086080767
SLC24A4	C29H48O3 (3-beta-Hydroxy-4-beta-methyl-5-alpha-cholest-7-ene-4-alpha-carboxylate)			0.0138995656842424
SLC24A4	C21H31N7O15P2 ((6S)-6-beta-hydroxy-1,4,5,6-tetrahydronicotinamide-adenine dinucleotide)			-0.0950252723695059
SLC24A4	C25H42N2O19 ((N-acetylneuraminosyl(a2-6)lactosamine))			0.0719656970819316
SLC24A4	C27H42O (5a-Cholesta-8,24-dien-3-one)			-0.0849135305550419
SLC24A4	C26H45NO7S (taurocholate)		-0.00455215156423254	0.0536666153601344
SLC24A4	C2H6O4S (2-Hydroxyethanesulfonate)			-0.135794950383833
SLC24A4	C5H6N2O (N-Acetylimidazole)			0.0317279372737809
SLC24A4	C10H14N2O6 (Ribothymidine)			0.0256235950952961
SLC24A4	C19H28O3 (3a,16b-Dihydroxyandrostenone)			0.0881818491039335
SLC24A4	C27H46N7O17P3S (Hexanoyl-CoA)			-0.1461521
SLC24A4	C10H16N2O7 (Gamma Glutamylglutamic acid)			-0.159532154442972
SLC24A4	C10H17N3O6 (glu-gln)	-0.0788577447582997		-0.0414091241553642
SLC24A4	C9H19N3O3 (Gamma-glutamyl-L-putrescine)			-0.0610015873438764
SLC24A4	C6H6O7 (Oxalosuccinic acid)			-0.0581394143407147
SLC24A4	C6H11O10P (D-Glucuronic acid 1-phosphate)			-0.161139294216976
SLC24A4	C12H24O11 (Maltitol)			-0.0788091143842536
SLC24A4	C12H20O11 (3'-Ketolactose)			-0.0820950757114829
SLC24A4	C27H48O3 (5-b-Cholestane-3a ,7a ,12a-triol)			-0.000484582274591314
SLC24A4	C27H46O3 (7-a,25-Dihydroxycholesterol)			0.0599104578802149
SLC24A4	C27H48O4 (5a-Cholestane-3a,7a,12a,25-tetrol)			0.0315100770177668
SLC24A4	C26H45NO6S (taurochenodeoxycholate)		-0.0277306742315865	-0.0783315727733808
SLC24A4	C26H43NO5 (glycodeoxycholate/glycochenodeoxycholate)		-0.0376607210876077	-0.0980426694868184
SLC24A4	C21H34O5 (3b-Allotetrahydrocortisol)			-0.0152660847513336
SLC24A4	C21H32O4 (3b,15b,17a-Trihydroxy-pregnenone)			-0.0894106589672189
SLC24A4	C21H36O2 (C21:3)			0.076996288608804
SLC24A4	C20H28O4 (Carnosic acid)			-0.068174569681381
SLC24A4	C4H9NO3 (L-allo-threonine)	-0.0839891576440455		-0.00624030411164354
SLC24A4	C8H13NO4 (2-Keto-6-acetamidocaproate)			-0.0426310756001285
SLC24A4	C22H36N4O13 (Aerobactin)			0.162005756934683
SLC24A4	C8H5NO2 (Indole-5,6-quinone)			0.00655929743972211
SLC24A4	C10H15NO3 (Metanephrine)			-0.0441284012713274
SLC24A4	C13H15NO6 (4-Hydroxyphenylacetylglutamine)			-0.0303491702692005
SLC24A4	C10H10O5 (Vanilpyruvic acid)			0.0860046382314224
SLC24A4	C10H9NO3 (5-HIAA)		0.0215159260118844
SLC24A4	C9H7NO2 (2-Indolecarboxylic acid)			-0.0213808855400614
SLC24A4	C9H9NO6 (5-(2'-Carboxyethyl)-4,6-Dihydroxypicolinate)			-0.0373198400702765
SLC24A4	C11H20N4O10P2 (CMP-2-aminoethylphosphonate)			0.0818455975581315
SLC24A4	C6H12N2O4Se2 (Selenocystine)			-0.100099620311434
SLC24A4	C20H30N4O12 (Poly-g-D-glutamate)			0.00531297863307812
SLC24A4	C33H46N4O6 (L-Urobilin)			0.0446234425875328
SLC24A4	C3H6O3S (3-Mercaptolactate)			0.0415799481226662
SLC24A4	C3H7NO5S2 (Sulfo-Cys)			0.0285624894624731
SLC24A4	C6H8N2O (1-(1-Oxopropyl)-1H-imidazole)			0.0290888812891361
SLC24A4	C6H10N2O5 (Carbamyl-Glu)			-0.101420629729572
SLC24A4	C12H12N2O4 (5-Hydroxyindoleacetylglycine)			-0.0866864176106282
SLC24A4	C9H9NO2 (3-Methyldioxyindole)			-0.165122425502906
SLC24A4	C15H18O8 (trans-o-Coumaric acid 2-glucoside)			0.0378288262122905
SLC24A4	C9H6O2 (Coumarin)			-0.0777633211216802
SLC24A4	C8H10O (Phenylethyl alcohol)			0.0924227387171966
SLC24A4	C15H11ClO5 (Pelargonidin)			0.00278199517300719
SLC24A4	C15H11ClO6 (Cyanidin)			0.025911274613058
SLC24A4	C9H13NO6 (N2-Succinyl-L-glutamic acid 5-semialdehyde)			-0.154527844094819
SLC24A4	C10H17N3O5 (Glutaminyl-Hydroxyproline)			-0.006812041471593
SLC24A4	C5H5NO2 (Pyrrole-2-carboxylic acid)			-0.0929631002464171
SLC24A4	C9H19NO4 (Pantothenol)			0.0568146570432708
SLC24A4	C20H30O4 (15-Keto-13,14-dihydroprostaglandin A2)			-0.035946274728129
SLC24A4	C20H30O6 (20-Carboxy-leukotriene B4)			-0.0223117018516864
SLC24A4	C20H34O6 (6-Keto-prostaglandin F1a)			0.0925396878068788
SLC24A4	C13H18N5O8P (Propinol adenylate)			-0.0462096262568911
SLC24A4	C4H8O3 (alpha-hydroxybutyrate)		0.0560644823571022	-0.163558719386519
SLC24A4	C12H16N5O8P (Acetyl adenylate)			-0.0700030255591921
SLC24A4	C6H6O5 (Zymonic acid)			0.0339731114798935
SLC24A4	C4H10NO7P (O-Phospho-4-hydroxy-L-threonine)			-0.261374614785678
SLC24A4	C15H20O7 (Nivalenol)			0.00838431921145403
SLC24A4	C15H20O4 (Hulupinic acid)			0.00550471519122075
SLC24A4	C20H28O3 (2-Methoxyestradiol-3-methylether)			-0.00631351438334439
SLC24A4	C20H28O5 (Gibberellin A110)			-0.0240199415247061
SLC24A4	C6H10O4 (adipate)		0.021589574854726	0.0808903778226062
SLC24A4	C8H13N3O3 (gamma-Glutamyl-beta-aminopropiononitrile)			-0.060035908998108
SLC24A4	C18H38NO5P (Sphingosine 1-phosphate)			-0.055580637898814
SLC24A4	C36H69NO11S (3-O-Sulfogalactosylceramide (d18:1/12:0))			0.178315973821072
SLC24A4	C40H77NO11S (3-O-Sulfogalactosylceramide (d18:1/16:0))			-0.04244453
SLC24A4	C50H95NO11S (3-O-Sulfogalactosylceramide (d18:1/26:1(17Z)))			-0.03368718
SLC24A4	C12H16O7 (Arbutin)			0.0744478739129317
SLC24A4	C20H27N10O16P3 (Diadenosine triphosphate)			-0.0643274254011433
SLC24A4	C8H10O3 (Hydroxytyrosol)			0.0533826293323177
SLC24A4	C26H45NO21 ((a-D-mannosyl)2-b-D-mannosyl-N-acetylglucosamine)			-0.0186337897239642
SLC24A4	C8H16O2 (Octanoic acid)			0.121682443973635
SLC24A4	C14H28O2 (tetradecanoate)	-0.160227424794465		0.0433927738981157
SLC24A4	C18H30O2 (Alpha-Linolenic acid)			0.0794226861851749
SLC24A4	C22H32O2 (C22:6)			0.0902264305661712
SLC24A4	C9H17NO7 (Muramic acid)			-0.0570604841055815
SLC24A4	C20H36O5 (Prostaglandin F1a)			0.0695079842429866
SLC24A4	C20H36O7 (5,6-Dihydroxyprostaglandin F1a)			0.103833082492286
SLC24A4	C13H24N2O (Cuscohygrine)			0.029259807242699
SLC24A4	C32H38N2O8 (Deserpidine)			0.0576479098927689
SLC24A4	C16H19N3O4S (Ampicillin)			-0.0208143956225675
SLC24A4	C10H12O2 (Cumate)			0.00891073592701726
SLC24A4	C22H24N2O9 (Oxytetracycline)			-0.0829646688541301
SLC24A4	C8H9NO5 (Clavulanate)			-0.184479426075889
SLC24A4	C15H18N4O5 (Mitomycin)			-0.0276909619789425
SLC24A4	C18H31NO4 (10-Nitrolinoleic acid)			0.0232494905701401
SLC24A4	C18H27NO3 (Capsaicin)			0.161022927341437
SLC24A4	C8H14N3O6P (Cidofovir)			-0.0446565615488282
SLC24A4	C22H28N6O3S (Delavirdine)			-0.0805487298880022
SLC24A4	C19H17Cl2N3O5S (Dicloxacillin)			-0.160471965928706
SLC24A4	C7H15Cl2N2O2P (Cyclophosphamide)			-0.0905053268393173
SLC24A4	C13H21NO3 (Salbutamol)			0.0151127049700746
SLC24A4	C11H17NO3 (Methoxamine)			0.0189231286222756
SLC24A4	C8H11N3O3S (Lamivudine)			-0.186255809015845
SLC24A4	C24H36O5 (7a,12a-Dihydroxy-3-oxo-4-cholenoic acid)			0.0955254597559467
SLC24A4	C12H19NO3 (Terbutaline)			0.135775539588699
SLC24A4	C10H13NO4 (3-Methoxytyrosine)			0.106259480068656
SLC24A4	C46H58N4O9 (Vinblastine)			0.01746239
SLC24A4	C9H13N3O3 (Zalcitabine)			-0.0701214954757532
SLC24A4	C19H17NO7 (Nedocromil)			0.0377661074049961
SLC24A4	C8H14O (Sulcatone)			0.109714307652254
SLC24A4	C23H30ClN3O (Quinacrine)			-0.0120187176896761
SLC24A4	C3H11NO7P2 (Pamidronate)			0.0403127483094481
SLC24A4	C7H11NO3 (3-Methylcrotonylglycine)			-0.110108248638072
SLC24A4	C6H6Cl2N2O4S2 (Dichlorphenamide)			-0.108888077443058
SLC24A4	C8H10N4O2 (caffeine)	0.160252641770807
SLC24A4	C11H14N2O4 (Felbamate)			0.104830136668783
SLC24A4	C19H23N3O2 (Ergonovine)			-0.0481444691518421
SLC24A4	C33H35N5O5 (Ergotamine)			-0.00536527640508529
SLC24A4	C11H20O10 (Galactose-beta-1,4-xylose)			-0.0138541723685315
SLC24A4	C28H29F2N3O (Pimozide)			0.202377594405039
SLC24A4	C10H13NO2 (2(N)-Methyl-norsalsolinol)			-0.0752706835083922
SLC24A4	C23H22O6 (Garcinone B)			-0.0468092940330315
SLC24A4	C6H10OS2 (Allicin)			0.0265439527966782
SLC24A4	C18H26O11 (Oleoside dimethyl ester); C20H24O11 (Ginkgolide C)			0.0600691849606857
SLC24A4	C30H16O8 (Hypericin)			-0.0929547897352333
SLC24A4	C22H30O (Desogestrel)			0.0396067569901577
SLC24A4	C10H10N4O2S (Sulfadiazine)			0.0780753365991477
SLC24A4	C19H22F2N4O3 (Sparfloxacin)			-0.00688176553987952
SLC24A4	C12H12N2O2S (Dapsone)			-0.0907144990441768
SLC24A4	C27H34N2O7 (Moexipril)			0.12907668141542
SLC24A4	C6H9NO6 (Isosorbide Mononitrate)			-0.106451221256444
SLC24A4	C16H16N2O6S2 (Cefalotin)			-0.0125956529359598
SLC24A4	C21H23NO3 (Olopatadine)			-0.0260298058390041
SLC24A4	C8H14N2O2 (Levetiracetam)			-0.0989368822209993
SLC24A4	C22H26NO3 (Clidinium)			0.037546410772291
SLC24A4	C20H38O7S (2-Methylacetophenone)			0.134110759145707
SLC24A4	C7H4ClNO2 (Chlorzoxazone)			-0.0630933093924719
SLC24A4	C14H11NO5 (Tolcapone)			-0.255904984620144
SLC24A4	C17H19NO4 (Oxymorphone)			-0.161250993237792
SLC24A4	C33H47NO13 (Natamycin)			0.0228259367454587
SLC24A4	C28H44O3 (Ercalcitriol)			0.0573445599622484
SLC24A4	C23H30O6 (Cortisone acetate)			-0.0428558985723095
SLC24A4	C26H37N5O2 (Cabergoline)			0.0134079383314978
SLC24A4	C7H16O7 (D-Glycero-D-galacto-heptitol); C8H12N4O3 (Glycyl-Histidine)			-0.0436402943405329
SLC24A4	C9H16O4 (Azelaic acid)			0.0869005925089042
SLC24A4	C10H18O4 (Sebacic acid)			0.102463004550455
SLC24A4	C8H14O4 (Suberic acid)			0.0798410305948941
SLC24A4	C5H8O2 (Valerolactone)			0.00711186116238804
SLC24A4	C22H44O2 (C22:0)			-0.0376893451122784
SLC24A4	C8H15NO2 (Tranexamic Acid)			-0.15635300941629
SLC24A4	C16H32O4 ((S)-10,16-Dihydroxyhexadecanoic acid)			0.144286986912124
SLC24A4	C7H9N3O4 ((S)-Isowillardiine)			-0.123596585048401
SLC24A4	C4H8N2O (N-Nitroso-pyrrolidine)			-0.0357370712002558
SLC24A4	C22H42O2 (Erucic acid)			-0.0773309641365793
SLC24A4	C12H24O3 (3-Hydroxydodecanoic acid)			0.0182746782978969
SLC24A4	C24H48O2 (C24:0)			-0.0163258905892887
SLC24A4	C14H26O2 (C14:1)			0.0907040404339339
SLC24A4	C24H46O2 (C24:1)			-0.0290435606447499
SLC24A4	C19H25NO10 (Lucuminoside)			-0.116212692082454
SLC24A4	C11H17NO7 (Sarmentosin); C12H13N5O3 (Ethenodeoxyadenosine)			-0.0900625790056979
SLC24A4	C16H30O2 (palmitoleate)	0.0727780179909879		0.0201920901757762
SLC24A4	C18H34O3 (3-Oxooctadecanoic acid)			0.122714360184275
SLC24A4	C35H62O3 (Sabadelin)			0.056581081414511
SLC24A4	C7H12O2 (Ethyl tiglate)			-0.0112046577736438
SLC24A4	C12H18O3 (Jasmonic acid)			0.15952880725043
SLC24A4	C9H7NO (3-Methyleneoxindole)			-0.0934093342834508
SLC24A4	C9H14O (Isophorone)			0.0317419374063038
SLC24A4	C18H16N2O8 (Dopaxanthin quinone)			0.014725723222113
SLC24A4	C40H56O4 (Neoxanthin)			0.055524810163409
SLC24A4	C24H28O4 (Angelicolide)			0.049427392008314
SLC24A4	C16H16O3 (Xenognosin A)			0.00881138680781165
SLC24A4	C25H36O10 (Glaucarubin)			0.0627656609645266
SLC24A4	C27H36O11 (Aldosterone 18-glucuronide)			0.0340114005101645
SLC24A4	C45H72O17 (Deltonin)			0.09073724
SLC24A4	C42H66O14 (Calendulaglycoside E)			0.03253159
SLC24A4	C16H14O4 (3,5-Dimethoxy-2,7-phenanthrenediol)			0.0109815407551269
SLC24A4	C20H36O2 (Eicosadienoic acid)			0.151541776217337
SLC24A4	C15H16O9 (Aesculin)			-0.115789117998517
SLC24A4	C14H14O4 (Marmesin)			-0.106090491648633
SLC24A4	C15H20O3 (Gamma-CEHC)			0.0974847910214984
SLC24A4	C9H6O3 (Umbelliferone)			0.0201711729552902
SLC24A4	C17H20O5 (p-HPEA-EDA)			0.0111366865113964
SLC24A4	C18H16O6 (Zapotinin)			-0.126587532177591
SLC24A4	C23H22O7 ((-)-cis-Rotenolone)			-0.0243127826115095
SLC24A4	C17H22O4 ([6]-Dehydrogingerdione)			0.0284578784711431
SLC24A4	C17H22O5 (Naematolone)			-0.0223779787162069
SLC24A4	C20H26O7 (Carinol)			0.00394115639415671
SLC24A4	C22H23NO7 ((-)-alpha-Narcotine)			0.0215517095073633
SLC24A4	C21H21NO7 (Narcotoline)			-0.0712370805683375
SLC24A4	C15H24O2 (Capsidiol)			0.040582893946169
SLC24A4	C15H26O2 (Geranyl 3-methylbutanoate)			0.094748036394552
SLC24A4	C16H24O5 (Ovalicin)			0.11224180512764
SLC24A4	C14H22O (delta-Methylionone)			0.0640066946870254
SLC24A4	C14H22O2 (Rishitin)			0.195154180930555
SLC24A4	C15H24O (Nootkatol)			0.0298872218710168
SLC24A4	C15H22O2 (Valerenic acid)			-0.0129756491081214
SLC24A4	C15H20O6 (Deoxynivalenol)			0.00805312988709306
SLC24A4	C11H14O5 (3,4,5-Trimethoxyphenyl acetate)			0.0934058480800365
SLC24A4	C10H12O5 (Vanillactic acid)			-0.0406491318110412
SLC24A4	C11H20O6 (Prenyl glucoside)			0.179626630923147
SLC24A4	C12H22O2 (C12:1)			0.109475598113672
SLC24A4	C15H16O4 (Celerin)			-0.00774634398663237
SLC24A4	C37H51N5O6 (Mucronine D)			0.0640015211518141
SLC24A4	C23H24O6 (Gartanin)			-0.0192717324743941
SLC24A4	C14H10O5 (Salsalate)			-0.138763218518192
SLC24A4	C24H26O6 (1-Isomangostin)			-0.0315309942564797
SLC24A4	C19H18O11 (Isomangiferin)			-0.069239546346171
SLC24A4	C6H5NO2 (picolinic acid)	0.0431296110589835		-0.125161674981132
SLC24A4	C22H22O11 (Swertiajaponin)			-0.0336174595243456
SLC24A4	C16H14O7 (Tamarixetin)			-0.157687952836794
SLC24A4	C21H22O5 (1-Methoxyphaseollidin)			0.0438390079351495
SLC24A4	C20H18O6 (Artocarpesin)			0.0142464074949562
SLC24A4	C21H20O9 (Pulmatin)			-0.0460179251683932
SLC24A4	C21H22O4 (Licochalcone A)			0.10843835720261
SLC24A4	C19H20O4 (4-(3-Methyl-1-butenyl)-3,3',4',5-tetrahydroxystilbene)			0.0149418678338012
SLC24A4	C16H16O5 (1-(3-Methoxy-4-hydroxy)-phenyl-6,7-dihydroxy-isochroman)			0.0715682698926985
SLC24A4	C15H8O6 (Rhein)			-0.119444301381637
SLC24A4	C12H14O4 (Monoisobutyl phthalic acid)			-0.0047865572878696
SLC24A4	C21H20O6 (Curcumin)			-0.12905227799152
SLC24A4	C12H16O3 (Isoelemicin)			0.0980564434347474
SLC24A4	C11H14O2 (5-Phenylvaleric acid)			0.0705084640547434
SLC24A4	C16H10O6 (3,8-Dihydroxy-9-methoxycoumestan)			-0.140528859631481
SLC24A4	C21H30O10 (Lusitanicoside)			0.10099182670961
SLC24A4	C12H14O3 (Ethyl trans-p-methoxycinnamate)			0.104959126195113
SLC24A4	C17H24O3 (Cyclandelate)			0.182241283483892
SLC24A4	C22H22O9 (Ketoprofen glucuronide)			0.0310899891402826
SLC24A4	C17H14O5 (4',5-Dihydroxy-7-methoxy-6-methylflavone)			-0.0722586011337338
SLC24A4	C22H24O8 (8-Acetoxypinoresinol)			0.1384162203624
SLC24A4	C16H15NO4 (Arborinine)			0.00426014428452852
SLC24A4	C13H11NO3 (gamma-Fagarine)			-0.124098382939763
SLC24A4	C26H38O4 (11'-Carboxy-alpha-tocotrienol)			0.0770120436312417
SLC24A4	C18H22O4 (6-Ketoestriol)			-0.00127595044964332
SLC24A4	C22H36O3 (2-Hydroxy-6-pentadecylbenzoic acid)			0.0428419537586522
SLC24A4	C22H34O3 (Methyl-[10]-shogaol)			0.0279785742618661
SLC24A4	C45H73NO14 (alpha-Chaconine)			0.009245411
SLC24A4	C22H22O8 (Podofilox)			0.0406247637869156
SLC24A4	C15H21NO4 ((±)-Metalaxyl)			0.00535829464781906
SLC24A4	C14H26O4 (Tetradecanedioic acid)			0.159277661593726
SLC24A4	C19H15FN2O4 (Flumioxazin)			0.120633832576703
SLC24A4	C14H18N2O5 (Glutamylphenylalanine)			-0.067649777254996
SLC24A4	C4H7NO (Acetone cyanohydrin)			-0.0828689426816633
SLC24A4	C24H30O8 (Estrone glucuronide)			0.116885428075522
SLC24A4	C25H38O8 (Androsterone glucuronide)			0.0796353445934488
SLC24A4	C22H20O13 (Carmine red)			-0.159354358068841
SLC24A4	C26H43NO7S (Sulfolithocholylglycine)			-0.0626105247774059
SLC24A4	C28H28N2O11 (SN38 glucuronide)			0.0460929187718227
SLC24A4	C16H24O9 (1-(3,4-Dimethoxyphenyl)-1,2-ethanediol 1-O-b-D-glucoside)			0.101124302439354
SLC24A4	C22H37NO2 (Anandamide)			0.041653158394367
SLC24A4	C26H44O9 (Mupirocin)			0.134665065488585
SLC24A4	C43H65N5O10 (Telithromycin)			-0.004657568
SLC24A4	C29H39N5O8 (Tigecycline)			0.00457041665876996
SLC24A4	C17H32O2 (Cyclohexaneundecanoic acid)			0.0884937874692512
SLC24A4	C23H19NO5 (xi-8-Acetonyldihydrosanguinarine)			-0.0082065228373234
SLC24A4	C11H16N2O8 (N-Acetylaspartylglutamic acid)			0.0976694748557572
SLC24A4	C7H5NO3S (Saccharin)			-0.0665864852136266
SLC24A4	C13H20O (2,6-Diisopropyl-3-methylphenol)			0.172452024296464
SLC24A4	C7H14O2 (Ethyl isovalerate)			-0.0250727749558326
SLC24A4	C11H18O2 (Geranyl formate)			0.0587704683703616
SLC24A4	C11H20O2 (Citronellyl formate)			0.0722829415926353
SLC24A4	C11H12O2 (Ethyl cinnamate)			0.0325576536863905
SLC24A4	C10H17NO3 (Ecgonine methyl ester)			-0.00876084444832965
SLC24A4	C24H30O6 (Eplerenone)			-0.00750230974762955
SLC24A4	C24H32O4 (Ethynodiol Diacetate)			0.0955777528071616
SLC24A4	C41H67NO15 (Troleandomycin)			0.04791438
SLC24A4	C15H23N3O4S (Sulpiride)			0.077958480751158
SLC24A4	C27H50O6 (C24:0 TAG)			0.0851714356153985
SLC24A4	C21H34O3 (Tetrahydrodeoxycorticosterone)			0.0935889553112197
SLC24A4	C22H39NO2 (Dihomo-gamma-Linolenoyl ethanolamide)			0.0846190198456353
SLC24A4	C22H39NO5 (PGF2a ethanolamide)			0.0572295152495756
SLC24A4	C23H38O4 (2-Arachidonylglycerol)			-0.0706792880220453
SLC24A4	C15H26O6 (Glycerol tributanoate)			0.133026549883852
SLC24A4	C20H41NO2 (Stearoylethanolamide)			-0.0519444308734574
SLC24A4	C32H63NO3 (C14 Cer)			0.0559012717487174
SLC24A4	C28H48O2 (Gamma-Tocopherol)			-0.109862662762609
SLC24A4	C28H42O2 (Gamma-Tocotrienol)			-0.035182764857378
SLC24A4	C15H12O2 (4-Hydroxychalcone)			0.0372012766342727
SLC24A4	C22H42O4 (Diethylhexyl adipate)			0.100995312913024
SLC24A4	C5H4O2 (Furfural)			-0.0598929746581207
SLC24A4	C9H12O (4-Propylphenol)			0.0207743042483678
SLC24A4	C14H20O3 (Heptyl 4-hydroxybenzoate)			0.1631403749768
SLC24A4	C18H24O5 (Bis(2-methylpropanoyloxy)-9,10-epoxy-p-mentha-1,3,5-triene)			0.00490160200054236
SLC24A4	C18H32O3 (13S-hydroxyoctadecadienoic acid)			0.10471509195611
SLC24A4	C18H30O3 (13-OxoODE)			0.0863462861660264
SLC24A4	C18H34O4 (Octadecanedioic acid)			0.117554779131073
SLC24A4	C18H34O5 (9,12,13-TriHOME)			0.167578311923236
SLC24A4	C12H19N3O7S (S-(Formylmethyl)glutathione)			-0.0672070294213766
SLC24A4	C8H15N3O4 (N-a-Acetylcitrulline)			-0.0638254677259805
SLC24A4	C26H43NO8S (N-[(3a,5b,7b)-7-hydroxy-24-oxo-3-(sulfooxy)cholan-24-yl]-Glycine)			0.0690338000104835
SLC24A4	C6H11O6PS (5-(methylthio)-2,3-Dioxopentyl phosphate)			-0.0587006930904212
SLC24A4	C18H36O4 (MG(0:0/15:0/0:0))			0.132820863882406
SLC24A4	C14H14O2 ((+)-(1R,2R)-1,2-Diphenylethane-1,2-diol)			0.0389914760640829
SLC24A4	C22H34O2 (C22:5)			0.0966201276280451
SLC24A4	C12H22O (Geosmin)			0.118813298563644
SLC24A4	C18H28O2 (19-Norandrosterone)			0.0325541674829762
SLC24A4	C12H20O4 (Traumatic acid)			0.167156481310103
SLC24A4	C12H20O3 (Cucurbic acid)			0.0380536865284542
SLC24A4	C17H28O (Avocadenofuran)			-0.0284125578267569
SLC24A4	C6H6N4O3 (3-Methyluric acid)			-0.0698444640270833
SLC24A4	C10H18O2 (C10:1)			0.0293050259008244
SLC24A4	C20H38O2 (trans-11-eicosenoate)	-0.118175099005842		0.041203438153919
SLC24A4	C22H36O2 (C22:4)			0.0779096739033575
SLC24A4	C19H38O2 (C19:0)			0.0905994543315041
SLC24A4	C15H30O2 (C15:0)			0.0654674139176279
SLC24A4	C11H15N4O7PS (6-Methylthiopurine 5'-monophosphate ribonucleotide)			-0.130554831663094
SLC24A4	C4H8N2O2 (Diacetylhydrazine)			-0.135228205175711
SLC24A4	C11H11N3O5 (Isoniazid alpha-ketoglutaric acid)			-0.078739390315967
SLC24A4	C12H15N3O4S (Albendazole sulfone); C20H14O4 (Musanolone F)			-0.105513432537991
SLC24A4	C33H38N4O6 (Irinotecan)			0.0574910306024221
SLC24A4	C8H16O3 (Propylhydroxypentanoic acid)			-0.0240966379998213
SLC24A4	C8H12O2 (cis-1,2-Dihydro-3-ethylcatechol)			0.0674947000168694
SLC24A4	C20H26O3 (4-oxo-Retinoic acid)			0.0268542249005532
SLC24A4	C17H12O7 (2,3-Epoxyaflatoxin B1)			-0.0677460020464108
SLC24A4	C12H12O2 (Trigoforin)			0.0323240780576307
SLC24A4	C21H18O6 (Wampetin)			-0.0372188049470578
SLC24A4	C21H22O9 (Liquiritin)			0.0616170096307212
SLC24A4	C12H18O2 (4-Hydroxypropofol)			0.092119519291638
SLC24A4	C21H30O11 (Gein)			0.0679025861717711
SLC24A4	C27H44O4 (24-Hydroxycalcitriol)			0.0259722154367287
SLC24A4	C27H42O4 (MG(0:0/24:6(6Z,9Z,12Z,15Z,18Z,21Z)/0:0))			0.134877723896859
SLC24A4	C31H52O3 (alpha-Tocopherol acetate)			0.0693301273007012
SLC24A4	C31H52O3 (alpha-Tocopherol acetate.2)			0.0628004683056686
SLC24A4	C11H14O3 ((R)-3-Hydroxy-5-phenylpentanoic acid)			0.122261153740413
SLC24A4	C41H70O12 (Chikusetsusaponin Ia)			0.069905350864065
SLC24A4	C10H18O3 (3-Oxodecanoic acid)			0.0736460471276368
SLC24A4	C20H28O6 (12-Oxo-20-carboxy-leukotriene B4)			-0.0586379414289633
SLC24A4	C11H22O2 (Undecanoic acid)			0.044058638750252
SLC24A4	C22H22O6 (Licoricone)			-0.1211874030888
SLC24A4	C24H48O3 (Cerebronic acid)			0.0203559417362495
SLC24A4	C27H46O4S (Cholesterol sulfate)			-0.0461050401544614
SLC24A4	C12H10O3 ((2-Naphthalenyloxy)acetic acid)			-0.0278861411111937
SLC24A4	C7H9NO (Anisidine)			0.0648991627610928
SLC24A4	C3H4O2 (malondialdehyde)		-0.00378567782945695	-0.116219563223386
SLC24A4	C5H8N2O3 (N-Nitrosoproline)			-0.0733845818715623
SLC24A4	C20H18O2 (2-(4-Methyl-3-pentenyl)anthraquinone)			-0.0574735494885784
SLC24A4	C4H4O3 (Succinic anhydride)			-0.0249333268192596
SLC24A4	C16H30O4 (Hexadecanedioic acid)			0.155889071875001
SLC24A4	C18H36O5 (9,10,13-Trihydroxystearic acid)			0.146671550047523
SLC24A4	C18H35NO (Oleamide)			0.0138716154731088
SLC24A4	C5H3N5O2 (8-Oxoguanine)			0.0627203949343011
SLC24A4	C18H26O4 (5'-Carboxy-gamma-chromanol)			0.0837908990633254
SLC24A4	C7H4O7 (Poppy acid)			-0.0761805170098518
SLC24A4	C12H23NO4 (valerylcarnitine/isovalerylcarnitine/2-methylbutyroylcarnitine)		-0.0216797308923929	-0.0142481630169082
SLC24A4	C10H12N2O (cotinine)		0.0570232524618514
SLC24A4	C5H6O2 (C5:2)			0.0755285969713728
SLC24A4	C4H6N2O (4-Hydroxymethylpyrazole)			0.00387317199331619
SLC24A4	C4H5NO2 (Succinimide)			-0.0994334937834062
SLC24A4	C4H10OS (3-(Methylthio)-1-propanol)			-0.0510240731720753
SLC24A4	C7H10O (2,3,5-Trimethylfuran)			-0.00208126887911142
SLC24A4	C5H4OS (2-Thiophenecarboxaldehyde)			0.00574701133637092
SLC24A4	C7H12O ((Z)-4-Heptenal)			0.0654151208664131
SLC24A4	C5H6O3 (2-Hydroxy-2,4-pentadienoic acid)			0.0365737600196941
SLC24A4	C6H10O2 (Delta-Hexanolactone)			0.206669290896416
SLC24A4	C4H7NOS (Homocysteine thiolactone)			-0.0847077705612932
SLC24A4	C5H10O3 (5-Hydroxypentanoic acid)			-0.176011437982491
SLC24A4	C8H12O (2,3-Dimethyl-2-cyclohexen-1-one)			0.0788056281808392
SLC24A4	C7H10O2 (Toluene-cis-dihydrodiol)			0.0363994498489778
SLC24A4	C7H13NO (N-Cyclohexylformamide)			0.103257858928922
SLC24A4	C5H4O4 (5-Hydroxy-2-furoic acid)			-0.196858934400161
SLC24A4	C6H8O3 (Dihydro-4,4-dimethyl-2,3-furandione)			0.0602433905963954
SLC24A4	C6H10OS (2-[(Methylthio)methyl]-2-butenal)			-0.156711815880782
SLC24A4	C7H5NO2 (2-Benzoxazolol)			-0.164820725022505
SLC24A4	C7H9NO2 (Gabaculine)			-0.0756472597231616
SLC24A4	C7H8OS (2-Methoxybenzenethiol)			0.00345831378701139
SLC24A4	C9H16O ((3Z,6Z)-3,6-Nonadien-1-ol)			-0.026493449019133
SLC24A4	C6H9NO3 (2-Hydroxymethylclavam)			-0.234095073068577
SLC24A4	C7H12O3 (trans-4-Hydroxycyclohexanecarboxylate)			0.0975265405157699
SLC24A4	C6H12O2S (3-(Methylthio)propyl acetate)			-0.181296522358609
SLC24A4	C7H16OS (R-3-(Methylthio)-1-hexanol)			-0.0602765095576908
SLC24A4	C7H5NOS (1,2-Benzisothiazol-3(2H)-one)			-0.0735833595855512
SLC24A4	C9H12O2 (2-Isopropyl-1,4-benzenediol)			0.142373061237659
SLC24A4	C9H14O2 (C9:2)			0.0360665488507282
SLC24A4	C3H8O3S2 (S-Propyl thiosulfate)			-0.0583835503287611
SLC24A4	C7H8O4 (Ascladiol)			0.122147958567241
SLC24A4	C8H12O3 (8-Hydroxy-5,6-octadienoic acid)			0.0268507386971389
SLC24A4	C9H16O2 (C9:1)			0.0936219926917247
SLC24A4	C10H8O2 (6-Methylcoumarin)			0.0748453011021649
SLC24A4	C6H18OSi2 (Dimethicone)			0.0210148341815571
SLC24A4	C4H5NO4S (Acesulfame)			-0.0572992892475538
SLC24A4	C5H9NO5 (Hydroxy-Glu)			-0.159225368542511
SLC24A4	C4H9NO4S (Homocysteinesulfinic acid)			-0.174345032750443
SLC24A4	C9H12O3 (2,6-Dimethoxy-4-methylphenol)			0.188230580949704
SLC24A4	C11H20O (10-Undecenal)			0.0710959512819414
SLC24A4	C4H12NO4P (Phosphodimethylethanolamine)			-0.0566368606691402
SLC24A4	C9H14O3 (1,4-Ipomeadiol)			0.06527567272984
SLC24A4	C7H9NO2S (2-(4-Methyl-5-thiazolyl)ethyl formate)			-0.153222393294284
SLC24A4	C9H17NO2 (Gabapentin)			-0.0691855704334764
SLC24A4	C8H12O4 (2-Octenedioic acid)			-0.00782652666516187
SLC24A4	C7H12N2O3 (Glycylproline)			-0.0956753665027627
SLC24A4	C9H16O3 (Tetrahydrofurfuryl butyrate)			0.063187547005959
SLC24A4	C11H10O2 (Menadiol)			0.0504418772018829
SLC24A4	C6H9NOS2 ((R)-(E)-Sulforaphene)			-0.03819833081077
SLC24A4	C7H12O3S (2-Oxo-6-methylthiohexanoic acid)			0.150806187296914
SLC24A4	C10H11NO2 (5-Hydroxytryptophol)			-0.179616172312904
SLC24A4	C6H10O4S (3,3'-Thiobispropanoic acid)			-0.0118966795179653
SLC24A4	C10H10O3 (4-Methoxycinnamic acid)			0.0623298308447345
SLC24A4	C7H14O5 (Digitalose)			-0.124750302978242
SLC24A4	C12H18O (Propofol)			-0.0845020845598479
SLC24A4	C6H12O2S2 (2,5-Dimethyl-1,4-dithiane-2,5-diol)			-0.0253970582652039
SLC24A4	C12H20O ((3Z,6Z,9Z)-3,6,9-Dodecatrien-1-ol)			0.0195001127822252
SLC24A4	C5H11NO4S (Acamprosate)			0.019024212031977
SLC24A4	C10H15NO2 (beta-O-Methylynephrine)			-0.0822709143746793
SLC24A4	C10H16O3 (5-exo-Hydroxy-1,2-campholide)			0.0299778631597893
SLC24A4	C7H11N3O3 ((S)-N-(4,5-Dihydro-1-methyl-4-oxo-1H-imidazol-2-yl)alanine)			-0.0875196224047784
SLC24A4	C8H10O5 (Erinapyrone C)			-0.170182505873738
SLC24A4	C9H14O4 (5-(2-Methylpropyl)tetrahydro-2-oxo-3-furancarboxylic acid)			0.0757412553796467
SLC24A4	C7H9NO5 (1-(Malonylamino)cyclopropanecarboxylic acid)			-0.116195159799486
SLC24A4	C8H12O5 (Tetrahydro-2,5-furan-diacetic acid)			0.093646396115625
SLC24A4	C10H20O3 (3-Hydroxycapric acid)			0.0639021085845956
SLC24A4	C8H15NO4 (N-Methylcalystegine B2)			-0.0232512539326211
SLC24A4	C9H6N2O3 (Nitroxoline)			-0.164573204580087
SLC24A4	C8H14O3S (Ethyl 4-(acetylthio)butyrate)			-0.022995017758388
SLC24A4	C8H14O5 (3-Hydroxysuberic acid)			-0.0476738316909081
SLC24A4	C13H18O (beta-Damascenone)			0.159319496034698
SLC24A4	C13H24O ((Z)-4-Dodecenal)			0.158573448504032
SLC24A4	C10H14O4 (Guaifenesin)			0.0956893113164201
SLC24A4	C14H14O (Dibenzyl ether)			0.0198399836309293
SLC24A4	C13H26O (Tridecanal)			0.0342938427529721
SLC24A4	C9H12O5 ((Z)-3-(1-Formyl-1-propenyl)pentanedioic acid)			-0.0362460568987474
SLC24A4	C10H16O4 (cis-4-Decenedioic acid)			0.0855374869739027
SLC24A4	C11H20O3 ((S)-9-Hydroxy-10-undecenoic acid)			0.112803083877346
SLC24A4	C10H19NO3 (Capryloylglycine)			0.0574422737664654
SLC24A4	C9H18N2O3 (Alanyl-Isoleucine)			0.099831007963796
SLC24A4	C7H13N3O4 (Alanyl-Asparagine)			-0.083374443057711
SLC24A4	C8H17N3O3 (Glycyl-Lysine)			0.00126200673567866
SLC24A4	C7H8O5S (O-methoxycatechol-O-sulphate)			-0.030382289230496
SLC24A4	C7H8O7 (Daucic acid)			0.000631002817993006
SLC24A4	C7H12N2O5 (L-beta-aspartyl-L-alanine)			-0.0693684755382588
SLC24A4	C12H15NO2 (1-(2,3-Dihydro-1H-pyrrolizin-5-yl)-1,4-pentanedione)			-0.121006120511255
SLC24A4	C8H14O6 (Diethyl tartrate); C9H18OS2 (2,4,6-Triethyl-1,3,5-oxadithiane)			0.0659903444297769
SLC24A4	C7H14N2O5 (Serinyl-Threonine)			0.198311283732992
SLC24A4	C7H13NO4S ((2R,2'S)-Isobuteine)			-0.108002581775819
SLC24A4	C12H17NO2 (Ciclopirox)			0.0485210214010376
SLC24A4	C6H12N2O4S (Cysteinyl-Serine)			-0.0230960976199097
SLC24A4	C13H20O2 (Eremopetasinorol)			0.139765381083744
SLC24A4	C11H18N2O2 (L,L-Cyclo(leucylprolyl))			0.117023337055036
SLC24A4	C13H22O2 (C13:2)			0.124143703584149
SLC24A4	C14H26O (Tetradec-2-enal)			0.100116964133359
SLC24A4	C13H8O3 (Urolithin B)			0.0022799810064495
SLC24A4	C11H16O4 (3,4-Methyleneazelaic acid)			-0.00632048679017304
SLC24A4	C13H24O2 (10-Undecenyl acetate)			0.0802768060216848
SLC24A4	C8H7NO4S (Indoxyl sulfate)			0.105520404944819
SLC24A4	C5H12NO6P (N-Lactoyl ethanolamine phosphate)			-0.0861266553509238
SLC24A4	C10H12ClNO2 (Baclofen)			-0.00438564389522211
SLC24A4	C10H15NO2S (2-(4-Methyl-5-thiazolyl)ethyl butanoate)			-0.0187174424415987
SLC24A4	C11H18O4 (5-Hexyltetrahydro-2-oxo-3-furancarboxylic acid)			0.174986494178679
SLC24A4	C11H21NO3 (N-Nonanoylglycine)			0.09902560798393
SLC24A4	C11H20O4 (Undecanedioic acid)			0.0966793930860886
SLC24A4	C8H11NO6 (Lycoperdic acid)			-0.139737491456429
SLC24A4	C10H18O3S (S-[1-[2-(Acetyloxy)ethyl]butyl] ethanethioate)			0.0732032992940174
SLC24A4	C9H18N2O4 (Meprobamate)			-0.0898255171735237
SLC24A4	C9H17NOS2 (1-Isothiocyanato-7-(methylsulfinyl)heptane)			-0.192176963214721
SLC24A4	C8H14O7 (Ethyl glucuronide)			-0.042636267757207
SLC24A4	C11H14N2O3 (Glycyl-Phenylalanine)			0.168320873250488
SLC24A4	C14H12N2O (N-Methoxy-1-vinyl-beta-carboline)			-0.034081124578451
SLC24A4	C14H24O2 (5,8-Tetradecadienoic acid)			0.135777282691925
SLC24A4	C15H28O (5,10-Pentadecadien-1-ol)			0.0202443832269911
SLC24A4	C10H11NO5 (2-Hydroxy-4,7-dimethoxy-2H-1,4-benzoxazin-3(4H)-one)			0.00260768469850799
SLC24A4	C10H10O2S2 (Bis(2-furanylmethyl) disulfide)			0.0109989717721985
SLC24A4	C14H10O3 (2-Methoxyxanthone)			-0.0167860986942727
SLC24A4	C15H14O2 (Phenylmethyl benzeneacetate)			0.0431347948454556
SLC24A4	C12H18O4 (Allixin)			0.0529798332875122
SLC24A4	C13H22O3 (Methyl dihydrojasmonate)			0.108640557000641
SLC24A4	C8H8N2O2S2 (Thiolutin)			-0.140867021362671
SLC24A4	C10H8N6O (Pemirolast)			0.0305565729265674
SLC24A4	C11H16O5 (Propyl propane thiosulfonate)			0.0409140832705299
SLC24A4	C10H16N2O4 (Prolylhydroxyproline)			0.0238770071847188
SLC24A4	C13H24O3 (11-Hydroxy-9-tridecenoic acid)			0.108443681003835
SLC24A4	C9H15N3O4 (Asparaginyl-Proline)			-0.0804894644299587
SLC24A4	C11H19NO4 (Butenylcarnitine)			-0.0697728751343206
SLC24A4	C12H23NO3 (N-Decanoylglycine)			0.108790463747457
SLC24A4	C11H10N4O2 (Hydralazine pyruvate hydrazone)			0.0202827314645487
SLC24A4	C9H14N2O5 (Aspartyl-L-proline)			-0.163590095217248
SLC24A4	C11H22N2O3 (Isoleucyl-Valine)			0.103285838557878
SLC24A4	C13H26O3 (3-[[5-Methyl-2-(1-methylethyl)cyclohexyl]oxy]-1,2-propanediol)			0.0666266926678281
SLC24A4	C14H30O2 (Dodecanal dimethyl acetal)			0.0181195580350548
SLC24A4	C10H17NO5 (Isovalerylglutamic acid)			-0.0271784418180855
SLC24A4	C9H17N3O4 (Asparaginyl-Valine)			0.0376265934508205
SLC24A4	C13H12O2S ((2E,11Z)-5-[5-(Methylthio)-4-penten-2-ynyl]-2-furanacrolein)			0.00208300835516022
SLC24A4	C10H16O6 (Glycerol 1-propanoate diacetate)			0.0870714164762062
SLC24A4	C10H20N2O4 (Spermic acid 2)			0.0302550690588257
SLC24A4	C16H24O (1-(2,6,6-Trimethyl-2-cyclohexen-1-yl)-1,6-heptadien-3-one)			0.140549776851967
SLC24A4	C10H19NOS2 (Hirsutin)			-0.11461939585621
SLC24A4	C8H15N3O5 (Asparaginyl-Threonine)			-0.0771357367453771
SLC24A4	C10H19NO5 (Hydroxypropionylcarnitine)			0.0109641192920149
SLC24A4	C9H19N3O4 (Lysyl-Serine)			-0.034081124578451
SLC24A4	C8H14N2O4S (Cysteinyl-Hydroxyproline)			-0.0257369191330048
SLC24A4	C13H14O2S ((2Z,4'Z)-2-(5-Methylthio-4-penten-2-ynylidene)-1,6-dioxaspiro[4.4]non-3-ene)			5.9265458043542e-05
SLC24A4	C8H14N2O6 (L-beta-aspartyl-L-threonine)			-0.0277013723302344
SLC24A4	C16H26O (2,6-Di-tert-butyl-4-ethylphenol)			0.109222752970834
SLC24A4	C12H13NO4 (3-Oxo-carbofuran)			-0.0565566779906107
SLC24A4	C13H17NO3 (Pandamarilactam 3x)			0.0695427857089751
SLC24A4	C9H16OS3 (2-Propenyl 1-(2-propenylsulfinyl)propyl disulfide)			0.0297756893078217
SLC24A4	C7H12N2O5S (Aspartyl-Cysteine)			-0.181659087513699
SLC24A4	C12H12O5 (Dillapional)			-0.0181597285300272
SLC24A4	C8H16N2O4S (Methionyl-Serine)			0.029472363664712
SLC24A4	C13H16O4 (Ethyl vanillin isobutyrate)			0.0124300799365377
SLC24A4	C7H11NO6S (S-Cysteinosuccinic acid)			-0.204688947268737
SLC24A4	C11H11NO5 (N-Benzoylaspartic acid)			0.0308563864201994
SLC24A4	C11H10O6 (Benzoylmalic acid)			-0.0444944141770427
SLC24A4	C16H14O2 (Cinnamyl benzoate)			0.0426083781298924
SLC24A4	C9H18O7 ((x)-1,2-Propanediol 1-O-b-D-glucopyranoside)			0.0826892587843984
SLC24A4	C13H18O4 (2,2,4,4,-Tetramethyl-6-(1-oxopropyl)-1,3,5-cyclohexanetrione)			0.127873941237478
SLC24A4	C14H22O3 (Geranyl acetoacetate)			0.192389621622995
SLC24A4	C16H30O (3-Methylcyclopentadecanone)			0.0449372011682264
SLC24A4	C14H9NO3 (Marcanine A)			-0.0376300796542348
SLC24A4	C8H16O8 (D-glycero-L-galacto-Octulose)			-0.0444734969565568
SLC24A4	C12H16O5 (3-(3,4,5-Trimethoxyphenyl)propanoic acid)			0.0106782410580805
SLC24A4	C16H16O2 (Obtustyrene)			-0.00260419395050152
SLC24A4	C14H24O3 (L-Menthyl acetoacetate)			0.156286499064235
SLC24A4	C15H28O2 (C15:1)			0.0732974267862041
SLC24A4	C10H11NO6 (2,4-Dihydroxy-6,7-dimethoxy-2H-1,4-benzoxazin-3(4H)-one)			-0.0906587197895476
SLC24A4	C13H23NO3 (Dioscoretine)			0.0846904133421043
SLC24A4	C11H14O6 (Genipinic acid)			-0.0767017712570002
SLC24A4	C13H22O4 (2-Carboxy-4-dodecanolide)			0.144809917424273
SLC24A4	C14H26O3 (3-Oxotetradecanoic acid)			0.129592978296832
SLC24A4	C12H21NO4 (Tiglylcarnitine)			-0.0314420685938062
SLC24A4	C13H25NO3 (N-Undecanoylglycine)			0.0521361720612453
SLC24A4	CH4Cl2O6P2 (Clodronate)			-0.0413971388807464
SLC24A4	C10H12O5S (4-phenylbutanic acid-O-sulphate)			-0.127267341843385
SLC24A4	C12H20O5 (Polyethylene, oxidized)			0.0763199651464248
SLC24A4	C13H24O4 (1,11-Undecanedicarboxylic acid)			0.130502538611879
SLC24A4	C12H24N2O3 (Isoleucyl-Isoleucine)			0.029020925610931
SLC24A4	C14H28O3 (2-Hydroxymyristic acid)			0.115651312066851
SLC24A4	C10H19N3O4 (Asparaginyl-Isoleucine)			-0.0325472234372817
SLC24A4	C11H23N3O3 (Lysyl-Valine)			-0.0948248154985072
SLC24A4	C10H18N2O5 (L-beta-aspartyl-L-leucine)			-0.0238212279300896
SLC24A4	C12H22O5 (3-Hydroxydodecanedioic acid)			0.109815503242757
SLC24A4	C9H17N3O5 (Glutaminyl-Threonine)			-0.106102600915012
SLC24A4	C10H21N3O4 (Lysyl-Threonine)			-0.00476912627079797
SLC24A4	C16H24O2 (C16:4)			0.0244766341719828
SLC24A4	C8H11NO6S (Norepinephrine sulfate)			-0.163366978198731
SLC24A4	C8H15N3O4S (Cysteinyl-Glutamine)			-0.145040006849619
SLC24A4	C15H23NO2 (Alprenolol)			0.130230614745562
SLC24A4	C7H7ClN2O4S (4-Chloro-5-sulfamoylanthranilic acid)			-0.0470307910887204
SLC24A4	C15H10N2O2 (5-Methoxycanthin-6-one)			-0.0518189275505417
SLC24A4	C10H18O7 (Isopropyl citrate)			0.0709372670747054
SLC24A4	C16H26O2 (C16:3)			0.00875037056995826
SLC24A4	C11H12N2O3S (Hydroxyzileuton)			0.086485809664962
SLC24A4	C16H12O3 (Anisindione)			-0.0748941732115599
SLC24A4	C12H16N2O4 (3'-Hydroxyhexobarbital)			0.0673255603374637
SLC24A4	C17H16O2 ((1Z,4Z)-1,5-bis(4-hydroxyphenyl)-1,4-pentadiene)			0.0503599953045473
SLC24A4	C14H20O4 (2,2,4,4-Tetramethyl-6-(1-oxobutyl)-1,3,5-cyclohexanetrione)			0.159375275289327
SLC24A4	C15H24O3 (1-Hydroxyepiacorone)			0.0640939614733548
SLC24A4	C16H28O2 (C16:2)			0.030403179976337
SLC24A4	C11H11NO6 (N-Salicyloylaspartic acid)			-0.0360438571007165
SLC24A4	C12H15NO5 (N-Acetylvanilalanine)			-0.0113109968340039
SLC24A4	C12H14O2S2 (Bis(2,5-dimethyl-3-furanyl) disulfide)			-0.0487755569743653
SLC24A4	C17H18O2 (Isoeugenol benzyl ether)			0.0655441103927431
SLC24A4	C11H18N4O3 (Homoanserine)			0.019665673460213
SLC24A4	C15H26O3 (Lubiminol)			0.196203870096296
SLC24A4	C16H33NO (Palmitic amide)			-0.043406718711773
SLC24A4	C13H20O5 (1-Methoxy-1-(2,4,5-trimethoxyphenyl)-2-propanol)			0.0674475774569651
SLC24A4	C14H24O4 (5-Nonyltetrahydro-2-oxo-3-furancarboxylic acid)			0.109083304834261
SLC24A4	C15H28O3 (Ipomeatetrahydrofuran)			0.102881348960175
SLC24A4	C13H23NO4 (2-Hexenoylcarnitine)			-0.0291481467471797
SLC24A4	C14H27NO3 (N-Lauroylglycine)			0.102674009325525
SLC24A4	C11H12Cl2N2O (Lofexidine)			-0.0922658595635519
SLC24A4	C12H18O6 (1,1'-(Tetrahydro-6a-hydroxy-2,3a,5-trimethylfuro[2,3-d]-1,3-dioxole-2,5-diy...)			-0.0615419488730969
SLC24A4	C11H18N2O5 (gamma-L-Glutamyl-L-pipecolic acid)			-0.0627272580339677
SLC24A4	C17H22O2 (Linalyl benzoate)			0.0383935582019722
SLC24A4	C15H30O3 (10-Hydroxymyristic acid methyl ester)			0.177661031442295
SLC24A4	C11H17NO6 (Fumarycarnitine)			-0.145963850754415
SLC24A4	C11H21N3O4 (Glutaminyl-Isoleucine)			0.0217225334746653
SLC24A4	C12H25N3O3 (Isoleucyl-Lysine)			-0.0222210605629139
SLC24A4	C14H12O5 (2-Methoxystypandrone)			-0.0225871316034863
SLC24A4	C9H14N3O6 (Asparaginyl-Glutamate)			0.141975634048426
SLC24A4	C12H20O6 (Glycerol tripropanoate)			0.0870086648147483
SLC24A4	C11H20N2O5 (L-gamma-glutamyl-L-isoleucine)			-0.00311841167144907
SLC24A4	C10H20N4O4 (Asparaginyl-Lysine)			0.00614443887191614
SLC24A4	C9H15N3O6 (Aspartyl-Glutamine)			-0.0534330397313746
SLC24A4	C10H19N3O5 (Gamma glutamyl ornithine)			-0.128071134928795
SLC24A4	C12H10N2OS2 (Dehydro-4-methoxycyclobrassinin)			0.0176401892764896
SLC24A4	C11H22N2O3S (Isoleucyl-Methionine); C19H18O (Alnustone)			-0.0800136673865437
SLC24A4	C12H22O6 (Phaseolic acid)			0.0785197595008645
SLC24A4	C18H30O (6,10,14-Trimethyl-5,9,13-pentadecatrien-2-one)			0.0755564865986874
SLC24A4	C9H13NO8 (Ascorbalamic acid)			-0.0832698567730115
SLC24A4	C14H16O5 (1'-Acetoxyeugenol acetate)			-0.141940772014283
SLC24A4	C18H16O2 (Cinnamyl cinnamate)			-0.0653942036459271
SLC24A4	C12H24O6 (Hexyl glucoside)			0.00835991578755375
SLC24A4	C16H24O3 (12-Oxo-2,3-dinor-10,15-phytodienoic acid)			0.129327688061252
SLC24A4	C17H28O2 (Cedryl acetate)			0.118585262240225
SLC24A4	C10H19NO7 (D-1-[(3-Carboxypropyl)amino]-1-deoxyfructose)			-0.194957550203627
SLC24A4	C15H23NO3 (Oxprenolol)			0.206616997799633
SLC24A4	C9H14O9 (Monoglyceride citrate)			-0.0458191714744866
SLC24A4	C14H18O5 (3',4',5'-Trimethoxycinnamyl alcohol acetate)			0.0733009129896185
SLC24A4	C17H30O2 (Methyl 2E,4Z-hexadecadienoate)			0.118203315966632
SLC24A4	C18H34O (9-Octadecenal)			-0.0569140634345912
SLC24A4	C11H12N2O2S2 ((-)-Dioxibrassinin)			-0.112738687352885
SLC24A4	C12H16N2O5 (Serinyl-Tyrosine)			0.0941362897242074
SLC24A4	C14H20O5 (Kamahine C)			0.122212453386605
SLC24A4	C15H24O4 (4,11,13,15-Tetrahydroridentin B)			0.0796771790344207
SLC24A4	C15H27NO3 (N-[(Ethoxycarbonyl)methyl)-p-menthane-3-carboxamide)			0.095379039212545
SLC24A4	C12H14O7 (Phenylglucuronide)			0.0915058672192289
SLC24A4	C9H18O9 (D-erythro-L-galacto-Nonulose)			-0.138987957722349
SLC24A4	C15H26O4 (Ethylene brassylate)			0.167055381411088
SLC24A4	C16H30O3 (3-Oxohexadecanoic acid)			0.131938854418582
SLC24A4	C17H34O2 (Heptadecanoic acid)			0.0390019346834393
SLC24A4	C18H38O (Octadecanol)			-0.0327738268566716
SLC24A4	C15H13NO4 (Koeniginequinone B)			0.0904878958222457
SLC24A4	C15H29NO3 (Tridecanoylglycine)			0.142714709172263
SLC24A4	C11H12O6S (5-(Hydroxyphenyl)-gamma-valerolactone-O-sulphate)			-0.0788266140895863
SLC24A4	C11H12O8 (Fukiic acid)			-0.145517616717382
SLC24A4	C15H28O4 (7(14)-Bisabolene-2,3,10,11-tetrol)			0.162005756934683
SLC24A4	C19H28O (5a-Androst-3-en-17-one)			0.193034737462053
SLC24A4	C19H28O (5a-Androst-3-en-17-one.2)			0.163830786012384
SLC24A4	C16H32O3 ((R)-3-Hydroxy-hexadecanoic acid)			0.124969933793344
SLC24A4	C11H23N5O3 (Arginyl-Valine)			-0.111276223746208
SLC24A4	C10H10O7S (Ferulic acid 4-sulfate)			-0.108027079332803
SLC24A4	C13H10N2O5 (cis,trans-5'-Hydroxythalidomide)			-0.0774599536629094
SLC24A4	C10H14N2O7 (Glutamyl-Glutamate)			-0.0468580600919558
SLC24A4	C19H14O2 (Bakers yeast extract)			-0.0710872357658111
SLC24A4	C17H22O3 (1b-Furanoeudesm-4(15)-en-1-ol acetate)			0.0276386206687765
SLC24A4	C14H26O5 (3-Hydroxytetradecanedioic acid)			0.153100242552663
SLC24A4	C15H17NO4 ((±)-Ribaline)			-0.107706254485602
SLC24A4	C19H32O (5a-Androstan-3b-ol)			0.0570798074567747
SLC24A4	C10H19N3O4S (Glutaminyl-Methionine)			-0.0814307393518267
SLC24A4	C15H23N3O2 (N-Acetylprocainamide)			0.0346842679924503
SLC24A4	C10H18N2O5S (N-gamma-L-Glutamyl-L-methionine)			-0.130126028643132
SLC24A4	C14H14ClNOS (7-Hydroxyticlopidine)			-0.0763443685703251
SLC24A4	C13H13NO6 (N-[4'-hydroxy-(E)-cinnamoyl]-L-aspartic acid)			0.00826057338651695
SLC24A4	C13H17N3O4 (Asparaginyl-Phenylalanine)			-0.0402133914255618
SLC24A4	C11H21NO7 (N-(1-Deoxy-1-fructosyl)valine)			-0.0157367222122676
SLC24A4	C16H25NO3 (N-[(4-Hydroxy-3-methoxyphenyl)methyl]octanamide)			0.156909196558604
SLC24A4	C13H16N2OS2 (Methoxybrassenin A)			0.019975945564088
SLC24A4	C14H16O6 (Gravolenic acid)			-0.0427792020971944
SLC24A4	C13H16N2O5 (L-Aspartyl-L-phenylalanine)			0.0375935072767703
SLC24A4	C19H20O2 (7-(4-Hydroxyphenyl)-1-phenyl-4-hepten-3-one)			0.0952918841271869
SLC24A4	C17H28O3 (12S-HHT)			0.140110515221762
SLC24A4	C9H15NO3S3 (Ajocysteine)			-0.0573585047759057
SLC24A4	C10H19NO8 (N-(1-Deoxy-1-fructosyl)threonine)			-0.122431977707715
SLC24A4	C12H10O8 (Bikojic acid)			-0.0534225811211316
SLC24A4	C15H14N4O2 (12-Hydroxynevirapine)			0.00978403840796178
SLC24A4	C13H18N2O5 (Threoninyl-Tyrosine)			-0.0614861696184677
SLC24A4	C16H26O4 (Lactapiperanol C)			0.149003820131708
SLC24A4	C16H13NO4 (Avenanthramide 1p)			0.0741585836501561
SLC24A4	C11H17N5O4 (Glutaminyl-Histidine)			0.0736390747208081
SLC24A4	C15H24O5 (Alpha-dihydroartemisinin)			0.138907775043819
SLC24A4	C17H32O3 (Avocadyne)			0.111195944103342
SLC24A4	C10H12ClN5O3 (Cladribine)			-0.00101274297434987
SLC24A4	C12H19N3O5 (Glycylprolylhydroxyproline)			0.0709460444044989
SLC24A4	C16H31NO3 (Myristoylglycine)			0.00650525557113232
SLC24A4	C12H14O8 (3'-Methoxyfukiic acid)			0.0658299790727179
SLC24A4	C17H34O3 (Avocadene)			0.128881454024218
SLC24A4	C11H17N3O6 (N-Ribosylhistidine)			0.0531088228138423
SLC24A4	C12H25N5O3 (Arginyl-Isoleucine)			-0.12262567570544
SLC24A4	C12H16O8 (Phlorin)			0.00495738125517157
SLC24A4	C15H28O5 (6-Hydroxypentadecanedioic acid)			0.199281845773117
SLC24A4	C11H19N3O6 (Ophthalmic acid)			0.171777593620062
SLC24A4	C16H19NO4 (Benzoyl ecgonine)			0.125967427034486
SLC24A4	C13H23NO6 (3-Methylglutarylcarnitine)			0.15284400637843
SLC24A4	C10H10O2S4 (Bis(2-methyl-3-furanyl)tetrasulfide)			-0.148125296871297
SLC24A4	C12H18O8 (Osmundalin)			0.119168891311906
SLC24A4	C18H26O3 ((9Z,11E,13E,15Z)-4-Oxo-9,11,13,15-octadecatetraenoic acid)			0.0876815020737132
SLC24A4	C18H13NO3 (Avenalumin III)			0.0109013580765974
SLC24A4	C16H21NO4 ((S)-Edulinine)			-0.074252840630141
SLC24A4	C14H12O7 (Cordeauxione)			0.0644478117365882
SLC24A4	C14H16N2O5 ((2S,4S)-Monatin)			-0.0184141264344699
SLC24A4	C16H20O5 (11,12-Dimethoxydihydrokawain)			-0.087718260082231
SLC24A4	C14H28O6 ((S)-3-Octanol glucoside)			0.0961269136083856
SLC24A4	C14H19N3O4 (Glutaminyl-Phenylalanine)			0.0316077458835238
SLC24A4	C12H23NO7 (N-(1-Deoxy-1-fructosyl)leucine)			0.00953476633818161
SLC24A4	C15H23N3O3 (Lysyl-Phenylalanine)			-0.0232285733496541
SLC24A4	C13H14N2O2S2 (Wasalexin A)			-0.224884523647927
SLC24A4	C17H14N2O3 (Rosoxacin)			-0.204966457649371
SLC24A4	C15H18O6 (Cyclocalopin F)			-0.0753682316143138
SLC24A4	C15H22N2O4 (Isoleucyl-Tyrosine)			0.0989210218815002
SLC24A4	C14H30O4S (Sodium Tetradecyl Sulfate)			0.11361188306947
SLC24A4	C19H34O2 (C19:2)			0.0918057607109444
SLC24A4	C16H13N3O3 (Mebendazole)			-0.128728061073988
SLC24A4	C13H12O8 (Caffeoylmalic acid)			-0.129052390445726
SLC24A4	C16H12N2O4 (5,5',6,6'-Tetrahydroxy-3,3'-biindolyl)			-0.140751976649998
SLC24A4	C18H16O4 (Demethoxyegonol)			-0.120831810340539
SLC24A4	C14H20N2O3S (Methionyl-Phenylalanine)			-0.0702296289785819
SLC24A4	C17H28O4 (Tanacetol B)			0.167004976987068
SLC24A4	C13H15NO7 (Hexahydro-6,7-dihydroxy-5-(hydroxymethyl)-3-(2-hydroxyphenyl)-2H-pyrano[2,3...)			-0.00927330108210716
SLC24A4	C16H15N3OS (L-Menthone 1,2-glycerol ketal)			0.0578465732539113
SLC24A4	C18H35NO2 (Palmitoleoyl Ethanolamide)			0.00288832707930287
SLC24A4	C13H14O8 (Benzoyl glucuronide (Benzoic acid))			0.0496018318458916
SLC24A4	C18H18O4 (7C-aglycone)			-0.0795830515422339
SLC24A4	C17H17NO4 (N-trans-p-Coumaroyloctopamine)			-0.0547421568149011
SLC24A4	C12H16N2O5S (Carboxytolbutamide)			-0.140042656286132
SLC24A4	C14H20O7 (2-(3-Hydroxyphenyl)ethanol 1'-glucoside)			0.0205546732418823
SLC24A4	C18H36O3 ((R)-3-Hydroxy-Octadecanoic acid)			0.120974744680527
SLC24A4	C16H15NO5 (Citpressine I)			-0.0652059486615535
SLC24A4	C12H14O9 (Pyrogallol-2-O-glucuronide)			-0.0234551765715853
SLC24A4	C14H22O7 (Garcinia lactone dibutyl ester)			0.0778050878009277
SLC24A4	C16H30O5 (xi-7-Hydroxyhexadecanedioic acid)			0.158395652129902
SLC24A4	C12H21N3O6 (N5-Acetyl-N2-gamma-L-glutamyl-L-ornithine)			-0.105098574331686
SLC24A4	C18H24O4 (2-Polyprenyl-3-methyl-5-hydroxy-6-methoxy-1,4-benzoquinone)			0.0827903586834138
SLC24A4	C18H11NO4 (Cepharadione A)			-0.028691454099903
SLC24A4	C15H15NO6 (Ascorbigen)			-0.082546324444411
SLC24A4	C12H23N3O6 (Syndesine)			-0.00407537889379123
SLC24A4	C16H18O6 (trans-O-Methylgrandmarin)			0.0234656351818283
SLC24A4	C17H24O5 (ACRL Toxin II)			-0.04833621033963
SLC24A4	C15H32O6 (1,2,3-Tris(1-ethoxyethoxy)propane)			0.00424968196206339
SLC24A4	C15H23N3O4 (Lysyl-Tyrosine)			-0.0372500834820733
SLC24A4	C20H39NO (N-Hexadecanoylpyrrolidine)			0.0547194487912609
SLC24A4	C18H14O5 (6,11-Dihydroxy-2,2-dimethylpyrano[3,2-c]xanthen-7(2H)-one)			-0.0829228344131582
SLC24A4	C14H18N2O6 (Gamma-Glutamyltyrosine)			0.00574874943022357
SLC24A4	C18H30O4 (12(13)Ep-9-KODE)			0.127985499746736
SLC24A4	C19H34O3 ((R)-2-Hydroxysterculic acid)			0.116711219605111
SLC24A4	C12H17N5O5 (1,7-Dimethylguanosine)			-0.0461189849681186
SLC24A4	C17H29NO4 (2-trans,4-cis-Decadienoylcarnitine)			0.0467813636168406
SLC24A4	C13H12O9 (Caftaric acid)			-0.16151420182493
SLC24A4	C17H28O3S (N-Undecylbenzenesulfonic acid)			0.00763827168078827
SLC24A4	C17H15NO5 (Avenanthramide 1f)			0.110673013591193
SLC24A4	C10H19O7PS (Malaoxon)			-0.12100960671467
SLC24A4	C14H18O8 (Vanilloside)			0.0962540762695409
SLC24A4	C16H26O6 ((-)-trans-Carveol glucoside)			0.059757012724962
SLC24A4	C16H13NO6 (Avenanthramide C)			-0.0116404332004345
SLC24A4	C16H17N3O2S ((1R*,3R*,3'S*)-1,2,3,4-Tetrahydro-1-(2-thio-3-pyrrolidinyl)-beta-carboline-...)			0.0376823727054497
SLC24A4	C14H20O8 (Vanilloloside)			-0.0438180907146635
SLC24A4	C15H24O7 (10-Hydroxy-8-nor-2-fenchanone glucoside)			0.101452005560301
SLC24A4	C16H28O6 (Neryl glucoside)			0.155500495694969
SLC24A4	C19H40O3 (1,2,4-Nonadecanetriol)			-0.0247277916500463
SLC24A4	C17H18O6 (4',7-Di-O-methylcatechin)			-0.00656800723259018
SLC24A4	C8H18NO10P (N-Gluconyl ethanolamine phosphate)			-0.0916366796980151
SLC24A4	C16H16O7 (3-p-Coumaroyl-1,5-quinolactone)			-0.0757082024181372
SLC24A4	C11H15NO10 (Beta-Citryl-L-glutamic acid)			-0.0782478356345471
SLC24A4	C14H19N5O4 (Famciclovir)			-0.0262406530996318
SLC24A4	C12H22N2O8 (Avenic acid A)			-0.100521189248676
SLC24A4	C20H34O3 (15(S)-Hydroxyeicosatrienoic acid)			0.0750091526626382
SLC24A4	C20H37NO2 (Linoleoyl ethanolamide)			0.0972790200733527
SLC24A4	C15H16O8 (Mahaleboside)			-0.157102270663187
SLC24A4	C17H24O6 (AF Toxin II)			-0.0375603555859483
SLC24A4	C19H32O4 (1-Acetoxy-2-hydroxy-16-heptadecyn-4-one)			0.145374682377394
SLC24A4	C20H36O3 ((Z)-15-Oxo-11-eicosenoic acid)			0.117152224721308
SLC24A4	C21H40O2 (C21:1)			0.00598407337511719
SLC24A4	C11H11N5O3S2 (Urothion)			-0.112824001097832
SLC24A4	C14H15NO8 (Dihyroxy-1H-indole glucuronide I)			-0.161901311819599
SLC24A4	C20H39NO2 (N-Oleoylethanolamine)			0.0404626551868906
SLC24A4	C14H14O9 (Fertaric acid)			0.0383099227026873
SLC24A4	C18H30O3S (2-Dodecylbenzenesulfonic acid)			0.0219561091034251
SLC24A4	C14H17NO8 (Acetaminophen glucuronide)			-0.196402241752884
SLC24A4	C14H17NO8 (Acetaminophen glucuronide.2)			-0.157796025142638
SLC24A4	C18H17NO5 (N-(4-Hydroxycinnamoyl)tyrosine)			0.0778225188179993
SLC24A4	C16H12N2O4S (Orange I)			-0.117460651638886
SLC24A4	C15H20O8 (Ethylvanillin glucoside)			0.127825134389677
SLC24A4	C17H20N4OS (7-hydroxyolanzapine)			-0.0061810386536
SLC24A4	C19H36O4 (MG(0:0/16:1(9Z)/0:0))			0.131470189181529
SLC24A4	C20H40O3 (Polyoxyethylene 40 monostearate)			-0.00442574294753462
SLC24A4	C18H19NO5 (N-trans-Feruloyloctopamine)			-0.0753019937494416
SLC24A4	C16H10O8 (Blighinone)			-0.0698077979978716
SLC24A4	C15H22O8 ((±)-threo-1-(p-Hydroxyphenyl)propylene glycol 4'-glucoside)			0.0103261345132336
SLC24A4	C15H29N3O5 (Marimastat)			0.0225034626486347
SLC24A4	C17H16O7 (3,4',5-Trihydroxy-3',7-dimethoxyflavanone)			-0.103439141506467
SLC24A4	C14H20O9 (Leonuriside A)			-0.0203733727533211
SLC24A4	C16H28O7 (Unshuoside A)			0.134079383314978
SLC24A4	C17H20FN3O3 (Pefloxacin)			-0.148651843119719
SLC24A4	C22H39NO (2,4,12-Octadecatrienoic acid isobutylamide)			-0.00222071157492566
SLC24A4	C14H26N2O3S2 (Lipoyllysine)			-0.0582161615444696
SLC24A4	C19H26O5 (3-(2-Methylpropanoyloxy)-8-(2-methylbutanoyloxy)-9,10-epoxy-p-mentha-1,3,5-...)			0.0428245227415806
SLC24A4	C22H38O2 (Docosatrienoic acid)			0.0287681505750182
SLC24A4	C22H41NO (Pipericine)			0.0723108312199499
SLC24A4	C11H15NO9P (nicotinate beta-D-ribonucleotide)			-0.033118932436097
SLC24A4	C12H16O9S (4-Hydroxy-5-(dihydroxyphenyl)-valeric acid-O-methyl-O-sulphate)			-0.0284178118947089
SLC24A4	C12H20N2O5S2 (Captopril-cysteine disulfide)			-0.0913245846416839
SLC24A4	C21H20O4 (Licoagrochalcone B)			-0.0362983815797962
SLC24A4	C12H24N4O7 (N2-Fructopyranosylarginine)			0.0377032899259357
SLC24A4	C13H23NO9 (4-O-alpha-D-Galactopyranosylcalystegine B2); C14H19N5O5 (6-oxo-famciclovir)			-0.0980409263820734
SLC24A4	C16H18O8 (3-O-p-Coumaroylquinic acid)			-0.0911574057441001
SLC24A4	C20H25N3O2 (Methylergonovine)			0.00384528236600158
SLC24A4	C19H16O6 (Dihydro-O-methylsterigmatocystin)			-0.151970579237299
SLC24A4	C16H20O8 (Linocinnamarin)			-0.0621329144934612
SLC24A4	C19H19NO5 (Gravacridonediol)			0.105070684704371
SLC24A4	C19H35NO4 (trans-2-Dodecenoylcarnitine)			-0.0114626368263039
SLC24A4	C20H39NO3 (Stearoylglycine)			0.0627656062715253
SLC24A4	C17H26O7 (Jasmolone glucoside)			0.0476773178943224
SLC24A4	C18H30O6 (2,3-Dinor-6-keto-prostaglandin F1 a)			0.0393627227511549
SLC24A4	C21H42O3 (MG(P-18:0e/0:0/0:0))			0.0715682698926985
SLC24A4	C18H17NO6 (Avenanthramide 1s)			0.0209451101132706
SLC24A4	C17H12O8 (Aflatoxin GM1)			-0.0875141643098256
SLC24A4	C15H20O9 (Domesticoside)			0.0623770032995377
SLC24A4	C18H19ClN4O (Clozapine N-oxide); C19H20O6 (Dehydrocyanaropicrin)			-0.0664226336531533
SLC24A4	C16H24O8 ((-)-erythro-Anethole glycol 1-glucoside)			0.177078216227275
SLC24A4	C18H32O6 (5(6)-Pentyl-1,4-dioxan-2-one)			0.156140078520833
SLC24A4	C21H44O3 (MG(18:0e/0:0/0:0))			-0.118923839371522
SLC24A4	C18H18O7 (Muscomin)			-0.0622846187480531
SLC24A4	C20H18N4O2 (Lepidine B)			-0.120762086272253
SLC24A4	C18H34O6 (Sorbitan laurate)			0.194129237126743
SLC24A4	C17H18O8 (3-Feruloyl-1,5-quinolactone)			-0.0799909373417101
SLC24A4	C21H18O5 (4'-O-Methylkanzonol W)			-0.0483397807881174
SLC24A4	C16H17NO8 (Indole-3-acetic-acid-O-glucuronide)			0.0603061423125341
SLC24A4	C20H17NO5 (Oxoglaucine)			0.0422807118516873
SLC24A4	C15H21N5O5 (9-(beta-D-Ribofuranosyl)zeatin)			-0.0303910047466263
SLC24A4	C20H16O4S (7-Hydroxymethyl-12-methylbenz[a]anthracene sulfate)			0.0580157552275678
SLC24A4	C21H20O5 (Xanthohumol C)			0.0410709624241746
SLC24A4	C18H24O7 (Coriandrone D)			0.0781955425833322
SLC24A4	C21H36O4 (MG(0:0/18:3(6Z,9Z,12Z)/0:0))			0.108253682752193
SLC24A4	C19H15NO6 (Acenocoumarol)			-0.0974432112761442
SLC24A4	C15H14O10 (2-O-p-Coumaroylhydroxycitric acid)			-0.119566318501139
SLC24A4	C14H26O10 (Isopropyl apiosylglucoside)			0.049106661294196
SLC24A4	C14H22N6O5 (Valganciclovir)			0.128166894006879
SLC24A4	C21H38O4 (MG(0:0/18:2(9Z,12Z)/0:0))			0.120535483050321
SLC24A4	C23H46O2 (C23:0)			0.0477662577041469
SLC24A4	C21H41NO3 (Pristanoylglycine)			0.031456150459655
SLC24A4	C14H12O11 ((+)-Chebulic acid)			-0.181310467172267
SLC24A4	C12H20O12 (Acaciabiuronic acid)			-0.131977202656139
SLC24A4	C13H24O11 (4-O-Methylgalactinol)			-0.0375533831791197
SLC24A4	C17H24O8 (xi-3-Hydroxy-5-phenylpentanoic acid O-beta-D-Glucopyranoside)			0.055547470505348
SLC24A4	C22H28O4 (gamma-Crocetin)			0.12396950143849
SLC24A4	C24H36O2 (C24:6)			0.0333351060954679
SLC24A4	C21H40O4 (MG(0:0/18:1(11Z)/0:0))			0.121924841354303
SLC24A4	C19H19NO6 (Gravacridonetriol)			0.0166884557443786
SLC24A4	C17H12Cl2N4O (4-hydroxytriazolam)			-0.14355837039853
SLC24A4	C18H14O8 (5,4'-Dihydroxy-3,3'-dimethoxy-6:7-methylenedioxyflavone)			0.0724924296418115
SLC24A4	C23H34O3 (24,25,26,27-Tetranor-23-oxo-hydroxyvitamin D3)			0.0579407512347496
SLC24A4	C20H38O5 (13,14-Dihydro PGF-1a)			0.0818839457956891
SLC24A4	C24H38O2 (C24:5)			0.0748697045260652
SLC24A4	C18H17NO7 (Avenanthramide 2s)			0.0231379320608817
SLC24A4	C24H41NO (5-Decanoyl-2-nonylpyridine)			-0.085110575383723
SLC24A4	C19H20O7 (Gibberellin A59)			-0.0599958699382926
SLC24A4	C24H40O2 (C24:4)			-0.0399553773315903
SLC24A4	C15H23NO9 (De-O-methylsimmondsin)			0.0884624116385222
SLC24A4	C24H42O2 (C24:3)			-0.0957590353847066
SLC24A4	C22H36O4 (6-O-Acetylaustroinulin)			0.12817375473111
SLC24A4	C23H40O3 (2-Arachidonyl Glycerol ether)			0.119941189883029
SLC24A4	C17H19NO6S (4beta-(2-Aminoethylthio)catechin)			-0.0206418104162242
SLC24A4	C22H23NO4 (Nequinate)			-0.00739772364519977
SLC24A4	C17H18O9 (Furocoumarinic acid glucoside)			-0.0313113632499942
SLC24A4	C22H22O5 (Curcumin II)			-0.0658090618522319
SLC24A4	C18H24O8 (4-Hydroxy-3-prenylbenzoic acid glucoside)			-0.0539455116332805
SLC24A4	C22H24O5 (2',4-Dihydroxy-4',6'-dimethoxy-3'-prenylchalcone)			-0.00620195587408595
SLC24A4	C22H40O4 (Octadecyl fumarate)			0.120706412199276
SLC24A4	C19H15NO7 (6-Hydroxy-R-acenocoumarol)			-0.135871291869942
SLC24A4	C21H23NO5 (7-Hydroxydehydroglaucine)			0.0372919179230452
SLC24A4	C17H27N3O4S (Amisulpride)			0.0252680023470348
SLC24A4	C20H18O7 (8'-Episesaminone)			-0.0600604170934434
SLC24A4	C19H30O7 (5-Megastigmen-7-yne-3,9-diol 9-glucoside)			0.125773613277478
SLC24A4	C24H34O3 (3-Oxo-4,6-choladienoic acid)			0.0239571898632483
SLC24A4	C20H21NO6 (N-Methyl-14-O-demethylepiporphyroxine)			0.00392546846512203
SLC24A4	C19H32O7 (Blumenol C glucoside)			0.150603987498883
SLC24A4	C23H32O4 (9'-Carboxy-gamma-tocotrienol)			0.0477924042525381
SLC24A4	C20H20FNO3S (Prasugrel)			0.010298244885919
SLC24A4	C19H18O8 (Pebrellin)			-0.023409876326194
SLC24A4	C22H30O5 (11beta,20-Dihydroxy-3-oxopregn-4-en-21-oic acid)			0.0159145324540693
SLC24A4	C19H34O7 (Tsangane L 3-glucoside)			0.106599570679984
SLC24A4	C23H34O4 (Calcitroic acid)			0.0318708716137683
SLC24A4	C24H38O3 (3b-Hydroxy-5-cholenoic acid)			0.0499660975151949
SLC24A4	C16H17N5O4S (Azidocillin)			-0.127183783787373
SLC24A4	C24H24O4 (Kanzonol V)			0.0240513173554351
SLC24A4	C23H36O4 (MG(0:0/20:5(5Z,8Z,11Z,14Z,17Z)/0:0))			-0.0267322077810518
SLC24A4	C23H22O5 (Demethylcalabaxanthone)			-0.0145810584861216
SLC24A4	C23H26N2O3 (4R-Hydroxy solifenacin)			0.0711778151102939
SLC24A4	C22H34O5 (Annoglabasin F)			0.0722098571660374
SLC24A4	C14H25N3O9 (2-(Arabinosylamino)-3-(glucosylamino)propanenitrile)			-0.172893179684751
SLC24A4	C22H22FN3O2 (Droperidol)			-0.0671966293652105
SLC24A4	C16H12O9S (Tectorigenin 4'-sulfate)			-0.126540578696951
SLC24A4	C22H20O6 (3-O-Methylglycyrol)			-0.0674754670842797
SLC24A4	C19H24O8 (Gibberellin A75)			0.0115219022843474
SLC24A4	C23H24O5 (Garcinone A)			-0.0993865166411468
SLC24A4	C22H36O5 (Bisnorcholic acid)			0.00736461754759108
SLC24A4	C25H48O2 (C25:1)			-0.0324687837921083
SLC24A4	C21H19NO6 (Oxopurpureine)			0.0791193864881286
SLC24A4	C15H27NO10 ((R)-Pantothenic acid 4'-O-b-D-glucoside)			-0.111800897817256
SLC24A4	C17H18O10 (7-Hydroxy-2-methyl-4-oxo-4H-1-benzopyran-5-carboxylic acid 7-glucoside)			-0.0515191140569096
SLC24A4	C21H18O7 (Mollicellin A)			-0.168610228133877
SLC24A4	C25H34O3 (Apo-12'-violaxanthal)			0.0611026872428918
SLC24A4	C26H38O2 ((R)-3,4-Dihydro-2-methyl-2-(4,8,12-trimethyl-3,7,11-tridecatrienyl)-2H-1-be...)			-0.0259443258094141
SLC24A4	C25H50O2 (C25:0)			0.110062927993686
SLC24A4	C14H17N5O8 (Succinyladenosine)			-0.070693294436718
SLC24A4	C21H37NO5 (3-Hydroxy-5, 8-tetradecadiencarnitine)			0.0546392661127314
SLC24A4	C20H16O8 (5,6-Dimethoxysterigmatocystin)			-0.0848576773081092
SLC24A4	C17H20O10 (Eleutheroside B1)			0.0112151261565698
SLC24A4	C22H24O6 (Glicoisoflavanone)			0.0579790489836557
SLC24A4	C19H25BN4O4 (Bortezomib)			0.00485279515274179
SLC24A4	C20H32O7 (20-Trihydroxy-leukotriene-B4)			0.144872795325587
SLC24A4	C23H44O4 (MG(0:0/20:1(11Z)/0:0))			0.11262877370663
SLC24A4	C15H13O10S ((-)-Epigallocatechin sulfate)			-0.0879115914990587
SLC24A4	C13H24NO10P (Phosphatidylserine)			-0.0320870162254565
SLC24A4	C21H39NO5 (3-Hydroxy-cis-5-tetradecenoylcarnitine)			-0.0575503462606549
SLC24A4	C18H14N2O6S (Lithol Rubine)			0.0438529527488068
SLC24A4	C21H22O7 (Edultin)			-0.0500967430638646
SLC24A4	C22H26O6 (Porson)			0.100768709691093
SLC24A4	C21H38O6 (Glycerol trihexanoate)			0.11151667481746
SLC24A4	C26H42O2 (1-Phenyl-1,3-eicosanedione)			0.0761595997893658
SLC24A4	C20H21NO7 (Dihydroxycitracridone I)			-0.0318290649081386
SLC24A4	C17H17ClN6O3 (Eszopiclone)			-0.0213843717434757
SLC24A4	C20H20O8 (5-Hydroxy-3,3',4',7,8-pentamethoxyflavone)			-0.0246858063768424
SLC24A4	C23H20N2O2S (Sulfinpyrazone sulfide)			0.0758668909210306
SLC24A4	C18H28O9 (beta-D-Glucopyranosyl-11-hydroxyjasmonic acid)			0.019013753421734
SLC24A4	C19H32O8 (5a,6a-Epoxy-7E-megastigmene-3a,9e-diol 3-glucoside)			0.0612142457521502
SLC24A4	C26H44O2 (3-Hydroxy-1-phenyl-1-eicosanone)			-0.0379124621307953
SLC24A4	C15H18O12 (Dimethyl 2-galloylgalactarate)			-0.148125296871297
SLC24A4	C23H34O5 (15-deoxy-delta12,14-Prostaglandin J2-2-glycerol ester)			0.0187557743690739
SLC24A4	C20H24O8 (Marmesin rhamnoside)			0.0244731479685685
SLC24A4	C22H32O6 (Dihydrofukinolide)			0.0426189110150537
SLC24A4	C22H32O6 (Dihydrofukinolide.2)			0.105140408772658
SLC24A4	C19H37O6P (CPA(16:0/0:0))			0.120674931186894
SLC24A4	C23H36O5 (20, 22-Dihydrodigoxigenin)			0.0325437372308296
SLC24A4	C16H27NO10 (6'-Apiosyllotaustralin)			0.0624692789813076
SLC24A4	C22H18O7 (1-Hydroxypyrene glucuronide)			-0.0349492196828138
SLC24A4	C19H22O9 (6-Hydroxymusizin 8-O-b-D-glucopyranoside)			0.0605623784867672
SLC24A4	C20H26O8 (Gibberellin A39)			0.00398125123756166
SLC24A4	C24H26O5 (1,3,8-Trihydroxy-4-methyl-2,7-diprenylxanthone)			0.00349841122319889
SLC24A4	C25H30O4 ((R)-2',4',7-Trihydroxy-3',8-diprenylisoflavan)			0.129142919280292
SLC24A4	C22H34O6 ((3b,6b,8b,12a)-8,12-Epoxy-7(11)-eremophilene-6-angeloyloxy-8,12-dimethoxy-3-ol)			0.0912304571494971
SLC24A4	C23H38O5 (11-Hydroxyeicosatetraenoate glyceryl ester)			-0.174996952788922
SLC24A4	C27H38O2 (7,8-Dehydro-beta-micropteroxanthin)			-0.0999633967023837
SLC24A4	C26H50O2 (C26:1)			0.0484896455429683
SLC24A4	C8H12N2O4Pt (Oxaliplatin)			-0.0357773184187309
SLC24A4	C22H20O7 (6,8-Di-O-methylaverufin)			-0.061088795661042
SLC24A4	C19H24O9 (Aloesol 7-glucoside)			0.0846346340388698
SLC24A4	C20H28O8 (4,5-Dihydroniveusin A)			0.0494169333980711
SLC24A4	C17H32O10 (1-Hexanol arabinosylglucoside)			0.0935680380725068
SLC24A4	C21H32O7 (Isopetasoside)			0.104872062493606
SLC24A4	C25H42O2 (5-(14-Nonadecenyl)-1,3-benzenediol); C27H40O2 (d-Tocotrienol)			0.0564730091086669
SLC24A4	C26H52O2 (C26:0)			0.101455491763715
SLC24A4	C12H19N3O8S2 (5-Taurinomethyl-2-thiouridine)			-0.114211609578919
SLC24A4	C22H23NO6 (Simulansamide)			0.0484582274591314
SLC24A4	C24H31NO4 (Drotaverine)			0.0721802872823491
SLC24A4	C24H47NO3 (Behenoylglycine)			0.0532151983888589
SLC24A4	C18H22O10 (5-(3',4'-dihydroxyphenyl)-gamma-valerolactone-3'-O-glucuronide)			-0.0680576630544722
SLC24A4	C22H22O7 (Dulxanthone E)			-0.112405656688113
SLC24A4	C19H26O9 (Methyl 3,4-dihydroxy-5-prenylbenzoate 3-glucoside)			0.0873120405941218
SLC24A4	C20H30O8 (3'-Hydroxy-T2-triol)			0.0981017640791336
SLC24A4	C25H50O3 (2-Hydroxy-22-methyltetracosanoic acid)			0.0979330245631214
SLC24A4	C15H14INO4 (Monoiodothyronine)			-0.0978995642811027
SLC24A4	C20H16O9 (Theaflagallin)			-0.116564697361404
SLC24A4	C19H28O9 (Corchoionoside B)			0.0957555491812923
SLC24A4	C20H32O8 (Cincassiol B)			0.10306263153772
SLC24A4	C24H32O5 (Nevskin)			-0.0423817749079612
SLC24A4	C23H44O5 (3-(Acetyloxy)-2-hydroxypropyl octadecanoate)			0.0492165195882417
SLC24A4	C21H23NO7 (Margrapine A)			-0.0118914502082871
SLC24A4	C20H18O9 (5-Hydroxy-3,3',7,8-tetramethoxy-4',5'-methylenedioxyflavone)			-0.0611968147350786
SLC24A4	C17H22O11 (4-Hydroxy-5-(3',4'-dihydroxyphenyl)-valeric acid-O-glucuronide)			0.0775610535619248
SLC24A4	C22H26O7 (Clusin)			0.125618367628409
SLC24A4	C19H30O9 (Methyl 7-epi-12-hydroxyjasmonate glucoside)			0.0907860453236903
SLC24A4	C20H34O8 (Acetyl tributyl citrate)			0.0345970826837712
SLC24A4	C18H34N4O6 (Merodesmosine)			-0.0473112665358181
SLC24A4	C26H42O3 (Oryzarol)			0.0154508535322928
SLC24A4	C20H20O9 (Cassiaside)			0.00946852847330942
SLC24A4	C19H32O9 (Pisumionoside)			0.0360159674734019
SLC24A4	C21H31N3O5 (Lisinopril)			-0.0625564885773976
SLC24A4	C23H21NO6 (8-Carboxymethyldihydrochelerythrine)			0.0273666968024591
SLC24A4	C16H24O10S (4-Methoxybenzenepropanol 1-(2-sulfoglucoside))			-0.099529451105685
SLC24A4	C24H24O6 (9-Hydroxycalabaxanthone)			-0.0504558220155402
SLC24A4	C28H40O2 (C28:8)			0.0534853793889006
SLC24A4	C27H52O2 (10,12-Heptacosanedione)			0.0409960447740697
SLC24A4	C20H26O9 (Butyl 3-O-caffeoylquinate)			0.0369328389713696
SLC24A4	C27H38O3 (5,8-Epoxy-5,8-dihydro-10'-apo-b,y-carotene-3,10'-diol)			0.0298401841271865
SLC24A4	C27H54O2 (C27:0)			0.123171052831552
SLC24A4	C20H29NO8 (O-Desmethylvenlafaxine glucuronide)			0.130856616311292
SLC24A4	C23H41NO5 (3-Hydroxyhexadecadienoylcarnitine)			0.0113755114782924
SLC24A4	C23H24O7 (Garcimangosone C)			-0.05291359542264
SLC24A4	C22H24N2O6 (Dicaffeoylputrescine)			-0.0232774004810122
SLC24A4	C17H32O11 (Isopentyl gentiobioside); C18H28N4O7 (Deoxypyridinoline)			-0.0338075459885813
SLC24A4	C21H32O8 (5-(2,3-Dihydroxy-3-methylbutyl)-4-(3,4-epoxy-4-methylpentanoyl)-3,4-dihydro...)			0.0890236903882287
SLC24A4	C25H48O4 (MG(0:0/22:1(13Z)/0:0))			0.100127248262857
SLC24A4	C23H43NO5 (3-Hydroxy-9-hexadecenoylcarnitine)			0.0415764981483528
SLC24A4	C24H47NO4 (Heptadecanoyl carnitine)			0.0891074369169796
SLC24A4	C15H26O13 (beta-D-Xylopyranosyl-(1->5)-alpha-L-arabinofuranosyl-(1->3)-L-arabinose)			-0.0035001482279833
SLC24A4	C19H26O10 (Ptelatoside A)			0.0805453138704967
SLC24A4	C21H34O8 ((4R,5S,7R,11x)-11,12-Dihydroxy-1(10)-spirovetiven-2-one 12-glucoside)			0.151932230999741
SLC24A4	C22H38O7 (Ascorbyl palmitate)			0.129759977284628
SLC24A4	C27H42O3 (Smilagenone)			0.0848037150517992
SLC24A4	C28H46O2 ((22Alpha)-hydroxy-campest-4-en-3-one)			0.0158238910863134
SLC24A4	C20H32O9 (Ethyl 7-epi-12-hydroxyjasmonate glucoside)			0.106484432977726
SLC24A4	C24H32O6 (Desonide)			-0.0194826647578459
SLC24A4	C22H26O8 (Lirioresinol A)			0.0488103340039783
SLC24A4	C23H30O7 (Asteltoxin)			0.0695777083720297
SLC24A4	C21H39O6P (CPA(18:1(11Z)/0:0))			0.0738761365529823
SLC24A4	C22H28O8 (Castaneiolide)			0.116167270172171
SLC24A4	C16H24N10O4 (Aminophylline)			0.219982921647385
SLC24A4	C21H41O6P (CPA(18:0/0:0))			0.100249265382358
SLC24A4	C20H22O10 (Rumexoside)			0.113918768236938
SLC24A4	C28H54O2 (C28:1)			0.0460283436793462
SLC24A4	C21H29NO8 (Neopetasitenine)			-0.0137774758934164
SLC24A4	C19H38NO7P (LysoPE(0:0/14:1(9Z)))			0.149551154067757
SLC24A4	C19H24N2O9 (6-Hydroxymelatonin glucuronide)			-0.0117798813370076
SLC24A4	C21H28O9 (Taraxinic acid glucosyl ester)			0.130286394000191
SLC24A4	C25H32N2O4 (Alvimopan)			0.131649499535193
SLC24A4	C13H22N4O8S2 (Cysteineglutathione disulfide)			-0.0795725929319909
SLC24A4	C22H34O8 (Cinnzeylanine)			0.015837822111283
SLC24A4	C23H38O7 (Prostaglandin PGE2 1-glyceryl ester)			-0.0301591457373342
SLC24A4	C28H42O3 (13'-Hydroxy-gamma-tocotrienol)			0.0702748884259835
SLC24A4	C25H33NO5 (Dihydroxyacidissiminol)			0.0145740860732173
SLC24A4	C25H32O6 (Austalide L)			0.108532579268365
SLC24A4	C24H44O6 (Sorbitan oleate)			0.158367762502587
SLC24A4	C25H48O5 (3-(Acetyloxy)-2-hydroxypropyl icosanoate)			0.0652792726999493
SLC24A4	C20H30O10 (Phenethyl rutinoside)			0.0769056473200316
SLC24A4	C24H30O7 (Mammea E/BB)			0.135637716241182
SLC24A4	C26H38O5 (2-(2-Methylbutanoyl)-9-(3-methyl-2E-pentenoyl)-2b,9a-dihydroxy-4Z,10(14)-op...)			0.0104028400532186
SLC24A4	C24H46O6 (Sorbitan stearate)			0.148160417114828
SLC24A4	C15H22N5O8P (Ribosylzeatin phosphate)			-0.00155484807765935
SLC24A4	C22H25NO8 (Oxynarcotine)			-0.11008917044925
SLC24A4	C18H24O8S2 (17-Beta-Estradiol-3,17-beta-sulfate)			-0.165350627941482
SLC24A4	C23H28O8 ((2S,4S,6S)-2-[2-(4-Hydroxy-3-meyhoxyphenyl)ethyl]tetrahydro-6-(4,5-dihydrox...)			0.129418329350024
SLC24A4	C24H32O7 (Melleolide B)			0.0577838719444028
SLC24A4	C21H36O9 (Glucosyl (2E,6E,10x)-10,11-dihydroxy-2,6-farnesadienoate)			0.16285102009341
SLC24A4	C25H36O6 (Erinacine E)			0.0443933142780273
SLC24A4	C30H40O2 (beta-Citraurin)			0.024426105506996
SLC24A4	C21H23NO9 (Tolmetin glucuronide)			-0.0581273645826873
SLC24A4	C22H42O6S (Butyl oleate sulfate)			0.0476285110465218
SLC24A4	C22H42O8 (Polysorbate 60)			0.018647750811335
SLC24A4	C18H16N2O7S2 (C.I. Food Red 1)			-0.0428419537586522
SLC24A4	C25H24O7 (Albanin B)			0.019986404174331
SLC24A4	C27H32O5 (Kanzonol I)			0.0685248143119919
SLC24A4	C25H40O6 (simvastatin hydroxy acid)			0.0715736239341153
SLC24A4	C26H44O5 (Varanic acid)			0.111705124478066
SLC24A4	C21H44NO6P (PE(P-16:0e/0:0))			-0.0133661038905259
SLC24A4	C24H26N2O6 (Suxibuzone)			-0.0175216583604025
SLC24A4	C26H46O5 (27-Nor-5b-cholestane-3a,7a,12a,24,25-pentol)			0.0973646017410166
SLC24A4	C30H46O2 (Momordicinin)			-0.0150551956824957
SLC24A4	C29H58O2 (C29:0)			0.102116216293181
SLC24A4	C22H32O9 (3'-Hydroxy-HT2 toxin)			0.0672802396930775
SLC24A4	C28H40O4 (13'-Carboxy-gamma-tocotrienol)			0.00159668255508516
SLC24A4	C26H48O5 (Momordol)			0.208675602709629
SLC24A4	C27H52O4 (MG(0:0/24:1(15Z)/0:0))			0.0973173683109103
SLC24A4	C20H27NO10 (Mandelonitrile rutinoside)			0.0363401843909342
SLC24A4	C25H47NO5 (3-Hydroxy-11Z-octadecenoylcarnitine)			0.0722117890442273
SLC24A4	C27H54O4 (MG(0:0/24:0/0:0))			0.0741517404668341
SLC24A4	C23H29N3O2S2 (Thiothixene)			-0.0470881495173013
SLC24A4	C20H29ClN2O5S (Tamsulosin hydrochloride)			-0.130401552342708
SLC24A4	C21H32O10 (Cynaroside A)			0.0972406718357951
SLC24A4	C25H32O7 (Austalide J)			0.0457965510586816
SLC24A4	C24H44O7 (Stearyl citrate)			0.0948910534210981
SLC24A4	C19H27NO11 (Lucuminamide)			-0.0151998866213162
SLC24A4	C27H42O5 (Cepagenin)			0.0862121424584682
SLC24A4	C31H42O2 (3-Hydroxysintaxanthin)			0.162572407146421
SLC24A4	C28H46O4 (13'-Carboxy-gamma-tocopherol)			0.0540047770913241
SLC24A4	C29H50O3 (13'-Hydroxy-alpha-tocopherol)			-0.016660566117064
SLC24A4	C21H36O10 (Acuminoside)			0.171461942526796
SLC24A4	C21H36O10 (Acuminoside.2)			0.154097163320038
SLC24A4	C26H40O6 ((ent-2b,4S,9a)-2,4,9-Trihydroxy-10(14)-oplopen-3-one 2-(2-methylbutanoate) ...)			0.117227076010126
SLC24A4	C27H44O5 (Porrigenin A)			0.10779340957096
SLC24A4	C29H52O3 ((3beta,5alpha,6beta,24R)-Stigmastane-3,5,6-triol)			-0.0116613605824451
SLC24A4	C24H31ClO6 (Arnamiol)			0.127371927945815
SLC24A4	C30H58O2 (C30:1)			0.149146754471695
SLC24A4	C21H42NO7P (LysoPE(0:0/16:1(9Z)))			0.0578814352880546
SLC24A4	C28H20O6 (Viniferifuran)			0.0876326952259127
SLC24A4	C30H60O2 (C30:0)			0.128368982122312
SLC24A4	C25H27NO5S (Endoxifen sulfate)			0.0717252115465547
SLC24A4	C21H44NO7P (LysoPE(0:0/16:0))			0.00664470370770536
SLC24A4	C26H46O6 (27-Norcholestanehexol)			0.0123725466986839
SLC24A4	C18H24N4O8S (5-S-Glutathionyl-aminochrome reduced)			0.0596838024532611
SLC24A4	C27H36O6 (Lucidenolactone)			-0.00556224239440692
SLC24A4	C24H40O6S (Sulfolithocholic acid)			-0.000237062038746268
SLC24A4	C20H26O12 (2'-(E)-Feruloyl-3-(arabinosylxylose))			0.119974204300615
SLC24A4	C24H30N2O7 (2-Hydroxy-desipramine glucuronide)			-0.12054245545715
SLC24A4	C23H38O9 ([6]-Gingerdiol 4'-O-beta-D-glucopyranoside)			0.105241600377534
SLC24A4	C27H38O6 (Lucidenic acid A)			0.0301208499934613
SLC24A4	C23H25NO9 (Narceinone)			-0.0524918105500376
SLC24A4	C27H40O6 (2,3-Secoporrigenin)			0.125939098342527
SLC24A4	C32H44O2 (all-trans-Carophyll yellow)			0.101825029325634
SLC24A4	C30H52O3 ((3beta,11alpha,13beta)-3,11,13-Oleananetriol)			0.0639962360767824
SLC24A4	C22H21O11 (Cyanidin 3-O-(6''-acetyl-arabinoside))			-0.0276037586346333
SLC24A4	C19H27NO12 (4-(2-Nitroethyl)phenyl primeveroside)			-0.0169307616348713
SLC24A4	C21H27N5O5S (3-cis-Hydroxyglipizide)			-0.166285220253254
SLC24A4	C21H18O12 (Kaempferol 3-glucuronide)			-0.140956533687244
SLC24A4	C25H31ClO6 (6-O-Methylarmillaridin)			0.117024876212095
SLC24A4	C24H30O9 (13-Hydroxy-5'-O-methylmelledonal)			0.0940229060843722
SLC24A4	C22H38O10 (Neryl rhamnosyl-glucoside)			0.151381674683573
SLC24A4	C29H50O4 (6-Deoxohomodolichosterone)			-0.0289633779662204
SLC24A4	C23H29NO9 (Dihydroisomorphine-3-glucuronide)			0.0658493253318192
SLC24A4	C28H32O6 (Dulciol B)			0.0448953275696902
SLC24A4	C23H27ClO8 (Melledonal B)			0.0228694943979786
SLC24A4	C31H62O2 (C31:0)			0.103080062554791
SLC24A4	C26H29NO5S (4-Hydroxytamoxifen sulfate)			0.0434659841698166
SLC24A4	C28H41N3O3 (Tiropramide)			-0.0485244653240036
SLC24A4	C25H40O8 (3,17-Androstanediol glucuronide)			0.107985150758748
SLC24A4	C27H34O7 (Lucidenic acid D1)			0.0238595761676471
SLC24A4	C26H38N4O4 (Ceanothine C)			0.0104969584805356
SLC24A4	C21H28O12 (b-D-fructosyl-a-D-(6-O-(E))-feruloylglucoside)			-0.0122818946286705
SLC24A4	C18H32O14 (alpha-L-Rhamnopyranosyl-(1->3)-alpha-D-galactopyranosyl-(1->3)-L-fucose)			-0.0458435748983869
SLC24A4	C25H32N2O7 (2-Hydroxy-imipramine glucuronide)			0.0760829033142506
SLC24A4	C24H40O7S (Chenodeoxycholic acid sulfate)			0.0452404617077085
SLC24A4	C28H40O6 (Ixocarpanolide)			0.0325332502624902
SLC24A4	C17H30O15 (D-Galactopyranosyl-(1->3)-D-galactopyranosyl-(1->3)-L-arabinose)			-0.0134183969417408
SLC24A4	C26H34O8 (Austalide B)			0.0162910285551454
SLC24A4	C27H41NO6 (Hydrocortamate)			0.0422214095509022
SLC24A4	C21H32O12 (Kanokoside A)			-0.0106259480068656
SLC24A4	C30H52O4 (Panaxatriol)			0.0704387399864568
SLC24A4	C23H44NO7P (LysoPE(0:0/18:2(9Z,12Z)))			0.0777039879019122
SLC24A4	C21H18O13 (Quercetin 3-O-glucuronide)			-0.120199169160488
SLC24A4	C25H34O7S (Eremopetasitenin C2)			0.168293130271137
SLC24A4	C32H62O2 (C32:1)			0.102742079879317
SLC24A4	C27H33N3O5 (Fumitremorgin B)			0.0289529445851141
SLC24A4	C23H46NO7P (LysoPE(0:0/18:1(11Z)))			0.0253168091948354
SLC24A4	C24H31ClO8 (Melleolide D)			0.0061148007887278
SLC24A4	C31H46O4 (Adlupone)			0.0790636072334994
SLC24A4	C30H61NO3 (Cer(d18:0/12:0))			0.0824995482538841
SLC24A4	C20H20O14 (Hamamelitannin)			-0.0770764712873335
SLC24A4	C25H24O10 (Silidianin)			-0.0138367775229367
SLC24A4	C22H28O12 (7-Methyl-1,4,5-naphthalenetriol 4-[xylosyl-(1->6)-glucoside])			0.0940786853390014
SLC24A4	C26H28O9 (Dukunolide E)			-0.124574358257938
SLC24A4	C26H44O8 (Goshonoside F1)			0.0581219833236431
SLC24A4	C25H32ClN5O3 (hydroxynefazodone)			0.0829088895995009
SLC24A4	C18H34N2O13 (Glucosylgalactosyl hydroxylysine)			-0.0189684327773478
SLC24A4	C26H32O9 (Terretonin)			-0.00996706424669971
SLC24A4	C24H40O10 (alpha-Ionol O-[arabinosyl-(1->6)-glucoside])			0.0927609004483862
SLC24A4	C22H34O12 (Cymorcin diglucoside)			0.142193645667109
SLC24A4	C26H34O9 (Austalide F)			0.0459848462776332
SLC24A4	C25H32O10 (Isolariciresinol 9'-O-alpha-L-arabinofuranoside)			0.100542194080035
SLC24A4	C33H64O2 (10,12-Tritriacontanedione)			0.110062927993686
SLC24A4	C25H34O10 (Gibberellin A20 13-glucoside)			0.0543726189309731
SLC24A4	C26H38O9 (7,11-Bisdeacetylvaltrate 7-(3-methylpentanoate) 11-(3-hydroxy-3-methylbutan...)			0.142411409475217
SLC24A4	C33H66O2 (18-Hydroxy-16-tritriacontanone)			0.105067198500957
SLC24A4	C16H12AlN4O9S2 (C.I. Pigment Yellow 100)			-0.159696006003445
SLC24A4	C24H32O11 ((7R*,8R*)-3-Methoxy-3',4,7,9,9'-pentahydroxy-8,4'-oxyneolignan 4-xyloside)			0.102639236699362
SLC24A4	C26H27NO9 (Idarubicin)			-0.0187139725422338
SLC24A4	C22H23ClO11 (Peonidin-3-galactoside)			-0.0892398349999169
SLC24A4	C25H42NO7P (LysoPE(0:0/20:5(5Z,8Z,11Z,14Z,17Z)))			-0.0138960068095034
SLC24A4	C30H45NO5 (Hydroxybuprenorphine)			-0.0392738930094141
SLC24A4	C30H44O6 (Ganoderic acid beta)			0.0167250754541944
SLC24A4	C25H44NO7P (LysoPE(0:0/20:4(5Z,8Z,11Z,14Z)))			0.116700659294563
SLC24A4	C24H27ClN4O6 (Clozapine glucuronide)			0.0586799804014189
SLC24A4	C24H38O11 (Eriojaposide A)			0.113889135482095
SLC24A4	C25H46NO7P (LysoPE(0:0/20:3(11Z,14Z,17Z)))			0.129564749893426
SLC24A4	C24H40O11 ((3S,7E,9R)-4,7-Megastigmadiene-3,9-diol 9-[apiosyl-(1->6)-glucoside])			0.061029476971191
SLC24A4	C25H48NO7P (LysoPE(0:0/20:2(11Z,14Z)))			0.0342902967833105
SLC24A4	C26H34O10 (Isolimonic acid)			0.0938520821170702
SLC24A4	C27H38O9 (11-Hydroxyprogesterone 11-glucuronide)			0.0313897755425913
SLC24A4	C25H43O7P (PA(20:4(5Z,8Z,11Z,14Z)e/2:0)); C27H42N2O5S (Ixabepilone)			0.0351757924505493
SLC24A4	C30H50O6 (Theasapogenol A)			0.0389392168983757
SLC24A4	C30H50O6 (Theasapogenol A.2)			0.0606373847640357
SLC24A4	C25H50NO7P (LysoPE(0:0/20:1(11Z)))			0.00800780924270682
SLC24A4	C28H28O9 (4,7-Didehydroneophysalin B)			-0.0676672672362509
SLC24A4	C26H36O10 (Acetyl-T2 Toxin)			0.0196587181836795
SLC24A4	C30H52O6 (Fasciculol C)			0.0886211111169045
SLC24A4	C33H64O3 (4-Hydroxy-16,18-tritriacontanedione)			0.0815039496235276
SLC24A4	C20H31NO14 (Dide-O-methyl-4-O-alpha-D-glucopyranosylsimmondsin)			0.0622462162031561
SLC24A4	C33H39N3O2 (2-[4,6-Bis(2,4-dimethylphenyl)-1,3,5-triazin-2-yl]-5-(octyloxy)phenol)			0.0235946247081584
SLC24A4	C28H30O9 (Physalin B)			0.047865572878696
SLC24A4	C29H32N7O2 (CGP72383); C30H38O7 (Physagulin A)			0.139345414995702
SLC24A4	C32H62O4 (Propylene glycol mono- and diesters of fats and fatty acids)			0.132826208930179
SLC24A4	C28H32O9 (Physalin M)			0.0500270625883669
SLC24A4	C26H42O10 (Capsianoside V)			0.0974499289569769
SLC24A4	C27H34BrNO4 (Phenylacetic acid-N-isopropylnortropine-ester methobromide)			0.0830468840976949
SLC24A4	C24H38O12 (6S,9R-Dihydroxy-4,7E-megastigmadien-3-one 9-[apiosyl-(1->6)-glucoside])			0.0962401314558836
SLC24A4	C27H41N3O7 (Vignatic acid B)			0.0178267166930741
SLC24A4	C23H20O14 (3',4',5-Trihydroxy-3-methoxy-6,7-methylenedioxyflavone 4'-glucuronide)			-0.0325437088727332
SLC24A4	C30H32O8 (Divanillyltetrahydrofuran ferulate)			0.094636560350091
SLC24A4	C31H52O6 (Cyclopassifloic acid B)			-0.00587600609536794
SLC24A4	C26H34O11 (Isolariciresinol 9-O-beta-D-glucoside)			0.12397821695462
SLC24A4	C28H39ClO7 (4-Deoxyphysalolactone)			0.0595338957064451
SLC24A4	C25H32O12 (Ligustroside)			-5.2293096782265e-06
SLC24A4	C27H44NO7P (LysoPE(0:0/22:6(4Z,7Z,10Z,13Z,16Z,19Z)))			-0.0398786808564751
SLC24A4	C24H30O13 (Demethyloleuropein)			0.0395823535662574
SLC24A4	C25H34O12 (Phaseolus e)			0.12807636424303
SLC24A4	C24H40N5O8 (Desmosine)			0.0186895365042017
SLC24A4	C32H49NO5 (Daphniphylline)			-0.0114434726791857
SLC24A4	C25H36O12 (16,17-Dihydro-16a,17-dihydroxygibberellin A4 17-glucoside)			0.0551308207941514
SLC24A4	C26H40O11 (ent-6R,16bOH,17-Trihydroxy-7-oxo-6,7-seco-19,6-kauranolide 6-O-glucoside)			0.133580856226729
SLC24A4	C27H48NO7P (LysoPE(0:0/22:4(7Z,10Z,13Z,16Z)))			-0.0078300128685762
SLC24A4	C27H34O11 (Myricatomentoside II)			-0.00607296634775589
SLC24A4	C33H34N4O3 (Pyrophaeophorbide a)			0.0237811780359255
SLC24A4	C29H42O9 (Corchoroside A)			0.0238282003369182
SLC24A4	C30H46O8 (Ganoderic acid L)			-0.00993916593424343
SLC24A4	C34H65NO3 (N-[(4E,8E)-1,3-dihydroxyoctadeca-4,8-dien-2-yl]hexadecanamide)			0.000407885799476142
SLC24A4	C29H44O9 (Corchorosol A)			-0.00328400361629509
SLC24A4	C27H56NO7P (LysoPE(0:0/22:0))			-0.129125825818104
SLC24A4	C24H26O14 (Limocitrol 3-glucoside)			0.00801305949520537
SLC24A4	C27H40O11 (Tetrahydroaldosterone-3-glucuronide)			0.164803437612534
SLC24A4	C30H22O10 (Yuccaol C)			-0.105652972738888
SLC24A4	C27H26O12 (Resveratrol 4'-(6-galloylglucoside))			-0.0302812156300005
SLC24A4	C26H40O12 (Cinncassiol A 19-glucoside)			0.0898847826315673
SLC24A4	C30H39ClO7 (Physagulin B)			0.0252610299402062
SLC24A4	C26H42O12 (Canavalioside)			0.0695427857089751
SLC24A4	C35H62O4 (Diepomuricanin A)			0.0924227387171966
SLC24A4	C24H24N2O13 (Neobetanin)			0.0132615177880961
SLC24A4	C28H22O12 (BL II)			-0.0274050450400167
SLC24A4	C29H26O11 (Formononetin 7-(2-p-hydroxybenzoylglucoside))			-0.0710088579967379
SLC24A4	C29H42O10 (Desglucocheirotoxin)			0.118231205618249
SLC24A4	C27H36O12 (Prupaside)			0.0712930461940177
SLC24A4	C29H44O10 (Bipindogulomethyloside)			0.0897246518286276
SLC24A4	C31H52O8 (Cyclopassifloic acid E)			0.133188774401203
SLC24A4	C30H39N3O7 (Vignatic acid A)			-0.0701075506620959
SLC24A4	C29H48NO7P (LysoPE(0:0/24:6(6Z,9Z,12Z,15Z,18Z,21Z)))			-0.0294793874473042
SLC24A4	C25H30O14 (Lippioside II)			-0.0532745103211896
SLC24A4	C26H34O13 (Marmesin rutinoside)			0.0662448372790227
SLC24A4	C26H38O13 (Glaucarubol 15-O-beta-D-glucopyranoside)			0.040893166050044
SLC24A4	C26H42O13 (19-Hydroxycinnzeylanol 19-glucoside)			0.130488593798222
SLC24A4	C29H60NO7P (LysoPE(0:0/24:0))			-0.0615872695174831
SLC24A4	C29H42O11 (Canescein)			0.0585142321961285
SLC24A4	C28H40O12 (Musabalbisiane C)			0.0528682747782538
SLC24A4	C28H40O12 (Musabalbisiane C.2)			0.0639718326528821
SLC24A4	C34H38N2O6 (Pipercyclobutanamide A)			0.00762432686713096
SLC24A4	C30H36O11 (5alpha-Ethoxy-6beta-hydroxy-5,6-dihydrophysalin B)			0.0845405064646618
SLC24A4	C21H18O17S (Gossypetin 8-glucuronide 3-sulfate)			-0.155725220314528
SLC24A4	C30H42O9S (Withaperuvin H)			0.0730639148241807
SLC24A4	C33H54O8 (Asparagoside A)			0.134916424826821
SLC24A4	C35H62O6 (Squamocin K)			0.0861684897918957
SLC24A4	C40H52O3 (beta-Doradecin)			0.0448918804843484
SLC24A4	C28H38O13 ((7'R)-(+)-Lyoniresinol 9'-glucoside)			0.0405480672449683
SLC24A4	C30H48O11 (Cholic acid glucuronide)			0.0755582955406947
SLC24A4	C33H60O8 (Antibiotic X 14889A)			0.089679096630122
SLC24A4	C38H66O4 (Erythrinasinate A)			0.0455995406593841
SLC24A4	C36H38N4O4 (Dimethylprotoporphyrin IX dimethyl ester)			0.14169673777528
SLC24A4	C34H56O8 (Tuberoside)			0.198821666922426
SLC24A4	C30H26O13 (Epicatechin-(4beta->8)-gallocatechin)			-0.103557672422554
SLC24A4	C33H57NO8 (Jurubine)			0.0509543491037888
SLC24A4	C29H36N6O6S (Tetragastrin)			0.14208370635427
SLC24A4	C35H54N2O6 (3'-N-Acetyl-4'-O-(9-octadecenoyl)fusarochromanone)			0.0974778186085941
SLC24A4	C29H38N4O10 (Lymecycline)			0.160836134669986
SLC24A4	C29H41N5O9 (Neocasomorphin (1-5))			0.0718506523692589
SLC24A4	C30H53NO11 (Benzonatate)			0.067438920713635
SLC24A4	C31H40O12 (6-Hydroxysandoricin)			0.0115166830146808
SLC24A4	C35H56O8 (3-Epipapyriferic acid)			0.0145740860732173
SLC24A4	C36H60O7 (Hebevinoside IV)			0.0844951121530193
SLC24A4	C33H43N5O6 (Amphibine H)			0.0274538997336236
SLC24A4	C26H43N11O6 (Dynorphin B (6-9))			0.04684772394891
SLC24A4	C38H22O8 (4',4''-Dihydroxyanigorootin)			-0.0708014902275944
SLC24A4	C35H34N4O6 (Phaeophorbide b)			0.0741968672671003
SLC24A4	C35H62O8 (Annonisin)			0.0891422213043158
SLC24A4	C36H41N3O6 (Lercanidipine)			0.0749673835470551
SLC24A4	C35H64O8 (Annomuricin A)			0.0914500879645996
SLC24A4	C31H52O12 (Goshonoside F6)			0.120793462102982
SLC24A4	C32H51N5O7 (Neuromedin N)			0.0956301291889541
SLC24A4	C34H68NO6P (C16 CErP)			-0.0334152597263147
SLC24A4	C37H34N2O7 (Simulanoquinoline)			0.0992382663922039
SLC24A4	C29H45N7O6S (Glycylalanylprolylmethionylphenylalanylvalinamide)			0.0511461348595073
SLC24A4	C34H70NO6P (C16DH CerP)			-0.16885615261316
SLC24A4	C40H77NO3 (Cer(d18:1/22:1(13Z)))			-0.0141784016408981
SLC24A4	C15H22N5O16P3 (ADP-ribose 1""""-2"""" cyclic phosphate)			-0.0433300222366579
SLC24A4	C36H62O8 ((20R)-Ginsenoside Rh2)			0.139482998607183
SLC24A4	C30H45N3O9S (Leukotriene C5)			0.184415413403142
SLC24A4	C38H44N2O6 (Neferine)			0.0348655507279622
SLC24A4	C37H68O7 (Rollinecin A)			0.0582423080928607
SLC24A4	C42H72O3 (Faradiol laurate)			0.0625147630489548
SLC24A4	C28H33O16 (Petunidin 3-rutinoside)			-0.0921824316607441
SLC24A4	C33H54O11 (Ponasteroside A)			0.022960135686751
SLC24A4	C30H58O13 (Sucrose monostearate)			0.021729505881494
SLC24A4	C30H33O15 (Pyranocyanin A)			0.112219438164417
SLC24A4	C23H39NO19 (3'-Sialyllactose)			0.072408444915551
SLC24A4	C41H81NO3 (Cer(d18:1/23:0))			0.0660845870921356
SLC24A4	C27H42O17 (Kanokoside C)			0.0506232921165443
SLC24A4	C36H62O9 (Sanchinoside B1)			0.156087785469618
SLC24A4	C32H50O13 (Steviobioside)			0.0397775809574597
SLC24A4	C39H51NO7 (Janthitrem F)			0.119907966435743
SLC24A4	C35H67O8P (Glycerol 1-(9Z-octadecenoate) 2-tetradecanoate 3-phosphate)			0.048346668949873
SLC24A4	C32H42O14 (Ichangin 4-glucoside)			0.0784918698735499
SLC24A4	C21H27N7O14P2 (Fenugreekine)			-0.128065682425266
SLC24A4	C36H56O11 (Medicagenic acid 3-O-beta-D-glucoside)			0.0567135571442554
SLC24A4	C40H56O8 (3-O-trans-Feruloyleuscaphic acid)			-0.0199655043514688
SLC24A4	C37H62O10 (Notoginsenoside T2)			0.0588645446508945
SLC24A4	C39H41NO9 (Neoacrimarine B)			0.0513761797169223
SLC24A4	C32H44O15 (Myricanol 5-[arabinosyl-(1->6)-glucoside])			0.0907598196885631
SLC24A4	C35H42N4O10 (Hv-NCC-1)			0.0278059584326642
SLC24A4	C36H53N7O6 (Telaprevir)			0.00126549183940034
SLC24A4	C34H66NO10P (PS(14:0/14:0))			-0.0164479077087901
SLC24A4	C37H62O11 (Cyclopassifloside II)			0.0690495480945288
SLC24A4	C37H36N2O11 (Citbismine C)			0.0420889338211578
SLC24A4	C38H71NO9 (AS 1-1)			0.0851052719099102
SLC24A4	C32H46O16 (Secoisolariciresinol 9,9'-diglucoside)			0.0480294244391693
SLC24A4	C34H59NO13 (Fumonisin B4)			0.0991111926954985
SLC24A4	C29H48N12O8 (Opiorphin)			0.106932317327621
SLC24A4	C29H48N12O8 (Opiorphin.2)			0.101539337605272
SLC24A4	C40H75NO8 (N-[(4E,8Z)-1,3-dihydroxyoctadeca-4,8-dien-2-yl]hexadecanamide 1-glucoside)			-0.0440168043092801
SLC24A4	C37H38N4O10 (Pentacarboxylporphyrin I)			0.0380693412844399
SLC24A4	C35H54O14 (Corchorusoside A)			0.0853422595827005
SLC24A4	C37H62O12 (Cyclopassifloside I)			0.077317019322922
SLC24A4	C36H46N6O5S2 (N-Desmethylritonavir)			0.184805708168794
SLC24A4	C36H52O14 (Scillipheosidin 3-[glucosyl-(1->2)-rhamnoside])			0.105875997693081
SLC24A4	C38H60O12 (Hovenidulcioside B2)			-0.0135543706859631
SLC24A4	C35H52O15 (Convalloside)			0.113810596664087
SLC24A4	C37H62O13 (Cyclopassifloside VII)			0.0839391358516657
SLC24A4	C35H52N6O10 (Neocasomorphin)			0.00275061449390321
SLC24A4	C38H71O10P (PG(16:1(9Z)/16:1(9Z)))			0.0154299363118069
SLC24A4	C39H32O14 (Kaempferol 3-(2'',4''-di-(Z)-p-coumaroylrhamnoside))			0.0537817538019823
SLC24A4	C38H60O13 (Alliospiroside C)			0.137060087234227
SLC24A4	C48H56N2O4 (Bismurrayafoline E)			0.111297044002358
SLC24A4	C39H64O12 (Torvonin A)			0.201924387961176
SLC24A4	C36H38O16 (Licorice glycoside A)			0.162218839594144
SLC24A4	C33H42O18 (Naringin 6''-rhamnoside)			0.149429918215119
SLC24A4	C38H72NO10P (PS(14:0/18:1(9Z)))			-0.0117450193028643
SLC24A4	C37H70O12S (1,2-Di-O-myristoyl-3-O-(6-sulfoquinovopyranosyl)glycerol)			-0.0502799001825536
SLC24A4	C45H42O10 (Licoagrone)			0.0428856434110371
SLC24A4	C40H71O10P (PG(16:1(9Z)/18:3(6Z,9Z,12Z)))			0.0158238772976257
SLC24A4	C40H75O10P (PG(16:0/18:2(9Z,12Z)))			0.00742561327251438
SLC24A4	C40H77O10P (PG(16:0/18:1(11Z)))			0.0266101906615504
SLC24A4	C40H70NO10P (PS(14:0/20:4(5Z,8Z,11Z,14Z)))			0.0347992824818021
SLC24A4	C39H64O14 ((25S)-Spirostane-3b,5b,6a-triol 3-[4''-rhamnosylglucoside])			0.0288553056603763
SLC24A4	C40H72NO10P (PS(14:0/20:3(8Z,11Z,14Z)))			0.0141557412989591
SLC24A4	C48H54O8 (Marshdimerin)			0.0224198327664415
SLC24A4	C40H74NO10P (PS(16:0/18:2(9Z,12Z)))			-0.0755181383611298
SLC24A4	C40H76NO10P (PS(16:0/18:1(9Z)))			-0.116906345296008
SLC24A4	C40H62O14 ((3b,5a,25R)-3-Hydroxyspirostan-6-one 3-[2-acetylarabinosyl-(1->6)-glucoside])			0.0573341513120754
SLC24A4	C41H66O13 (Pitheduloside A)			0.0996584407444146
SLC24A4	C42H71O10P (PG(18:3(6Z,9Z,12Z)/18:3(6Z,9Z,12Z)))			-0.0217016162541794
SLC24A4	C40H66O14 (Torvoside E)			0.0415555446987659
SLC24A4	C20H27N10O17P3 (Guanosine triphosphate adenosine)			-0.101542646849073
SLC24A4	C42H79O10P (PG(18:0/18:2(9Z,12Z)))			-0.0308494140133708
SLC24A4	C42H68NO10P (PS(14:1(9Z)/22:6(4Z,7Z,10Z,13Z,16Z,19Z)))			0.0235423316569435
SLC24A4	C29H49NO23 (3'-Sialyl-3-fucosyllactose)			0.001608888
SLC24A4	C42H72NO10P (PS(16:1(9Z)/20:4(5Z,8Z,11Z,14Z)))			0.07581447
SLC24A4	C41H66O14 (Madlongiside D)			0.05461142
SLC24A4	C50H86O6 (TG(15:0/14:1(9Z)/18:4(6Z,9Z,12Z,15Z)))			-0.003698862
SLC24A4	C41H68O14 (Hoduloside VI)			0.0007059568
SLC24A4	C50H88O6 (TG(14:0/15:0/18:4(6Z,9Z,12Z,15Z)))			0.03308584
SLC24A4	C42H78NO10P (PS(18:0/18:2(9Z,12Z)))			-0.1184926
SLC24A4	C20H27N10O18P3 (Diguanosine triphosphate)			-0.1494938
SLC24A4	C44H73O10P (PG(16:1(9Z)/22:6(4Z,7Z,10Z,13Z,16Z,19Z)))			-0.05300075
SLC24A4	C38H72O13P2 (PGP(16:1(9Z)/16:1(9Z)))			-0.02169116
SLC24A4	C38H74O13P2 (PGP(16:0/16:1(9Z)))			-0.07008315
SLC24A4	C27H33N9O16P2 (6-Hydroxy flavin adenine dinucleotide)			-0.07430856
SLC24A4	C42H66O15 (Lucyoside J)			-0.04750131
SLC24A4	C43H70O14 (Goyaglycoside g)			0.01080898
SLC24A4	C42H68O15 (Kudzusaponin SA1)			-0.02733014
SLC24A4	C52H92O6 (TG(14:0/15:0/20:4(5Z,8Z,11Z,14Z)))			0.007033422
SLC24A4	C31H52N2O23 (Sialyl-Lewis X)			-0.009126896
SLC24A4	C46H77O10P (PG(18:1(11Z)/22:6(4Z,7Z,10Z,13Z,16Z,19Z)))			-0.06970315
SLC24A4	C39H66O18 (Loquatifolin A)			-0.06109571
SLC24A4	C54H98O5 (TG(15:0/18:4(6Z,9Z,12Z,15Z)/o-18:0))			-0.04690687
SLC24A4	C41H64O17 (Digitoxigenin 3-[glucosyl-(1->6)-glucosyl-(1->4)-2,6-dideoxyribohexoside])			0.01615855
SLC24A4	C44H68O15 (Lucyoside M)			0.02238667
SLC24A4	C43H66O16 (Talinumoside I)			-0.02426923
SLC24A4	C54H94O6 (TG(14:0/15:0/22:5(4Z,7Z,10Z,13Z,16Z)))			0.04594305
SLC24A4	C40H62O19 (Sucrose acetate isobutyrate)			-0.02304036
SLC24A4	C55H90O6 (TG(14:0/18:3(6Z,9Z,12Z)/20:5(5Z,8Z,11Z,14Z,17Z)))			-0.06811344
SLC24A4	C42H76O13P2 (PGP(16:0/20:4(5Z,8Z,11Z,14Z)))			-0.09100734
SLC24A4	C44H68O16 (Hovenidulcioside A1)			-0.0456867
SLC24A4	C43H72O17 (Cyclotricuspidoside C)			-0.02658579
SLC24A4	C50H77NO13 (41-O-demethylrapamycin)			0.004800502
SLC24A4	C44H70O19 (Chinenoside VI)			-0.01056843
SLC24A4	C46H72O18 (Medicagenic acid 28-O-[b-D-xylosyl-(1->4)-a-L-rhamnosyl-(1->2)-a-L-arabinos...)			-0.09398804
SLC24A4	C30H50N7O18P3S (3-oxo-(2S)-Methylisocapryloyl-CoA)			-0.1240043
SLC24A4	C48H82O17 (Vinaginsenoside R3)			0.07950636
SLC24A4	C45H74O20 (Ampeloside Bs1)			0.0009517344
SLC24A4	C48H80O18 (Quinquenoside L1)			-0.002342731
SLC24A4	C47H74O20 (Kudzusaponin SA4)			-0.02753754
SLC24A4	C48H80O19 (Notoginsenoside G)			0.03848071
SLC24A4	C47H70O21 (Basellasaponin A)			-0.003297948
SLC24A4	C64H108O6 (TG(20:0/18:2(9Z,12Z)/22:6(4Z,7Z,10Z,13Z,16Z,19Z)))			0.0340358
SLC24A4	C46H83N3O15P2 (CDP-DG(16:0/18:1(11Z)))			-0.01987835
SLC24A4	C36H64N7O17P3S (Pentadecanoyl Coenzyme A)			-0.04735663
SLC25A29	C10H16N5O13P3 (ATP)			-0.0372359707215058
SLC25A29	C21H28N7O14P2 (NAD)	-0.0136278340307766	-0.100085558525319		1
SLC25A29	C21H29N7O14P2 (NADH (red))			-0.14757406761938
SLC25A29	C21H30N7O17P3 (NADPH (red))			-0.0888462879051935
SLC25A29	C21H29N7O17P3 (NADP)		-0.00948510760615277		1
SLC25A29	C10H15N5O10P2 (ADP)			0.100418264203555
SLC25A29	H3PO4 (phosphate)	0.0527554332006353
SLC25A29	C21H36N7O16P3S (Coenzyme A)			0.0219745747425796
SLC25A29	H4P2O7 (pyrophosphate)	-0.181155482762072
SLC25A29	C9H14N2O12P2 (UDP)			-0.0814046706169397
SLC25A29	C27H33N9O15P2 (FAD (ox))			-0.03541652
SLC25A29	C15H22N6O5S (adenosyl-methionine)	0.0214032689199864
SLC25A29	C10H14N5O7P (AMP)		0.0535184217936532	0.143976995468804	1
SLC25A29	C14H20N6O5S (S-adenosyl-l-homocysteine)	0.0206404380325448	-0.0493808160367437	0.0100453119553852	1
SLC25A29	C23H38N7O17P3S (Acetyl-CoA)			-0.11748
SLC25A29	C5H9NO4 (glutamate)	-0.191793041926851	-0.0718265157548093	-0.0274590449634019	1
SLC25A29	C5H9NO4 (generic glutamate isomers)	-0.231847055412938		-0.0274590449634019
SLC25A29	C5H6O5 (alpha-ketoglutarate)	-0.0439821732893839	-0.038696828795356	-0.165353781805507	1
SLC25A29	C15H24N2O17P2 (UDP-hexose)		-0.0598795331827276	-0.194593935169048	1
SLC25A29	C2H4O2 (Acetatic acid)			0.127521784593935
SLC25A29	C10H15N5O11P2 (GDP)			0.00770303241547578
SLC25A29	C2H5NO2 (glycine)	-0.196563975598869	0.0395322619858513	-0.0854025792959219	1
SLC25A29	C3H7NO2 (alanine)	-0.121166446214894	0.0968619726813112	0.078448936911816	1
SLC25A29	C4H6O4 (succinate)	0.0497416020907182	0.0258604566801718	0.103558731265249	1
SLC25A29	C17H27N3O17P2 (UDP-acetyl-hexosamine)			0.144046706169397
SLC25A29	C10H16N5O14P3 (GTP)			-0.147410247472987
SLC25A29	C6H14N2O2 (lysine)		0.00434636160674022	0.125210874869292	1
SLC25A29	C4H7NO4 (aspartate)	-0.0470946507121105	0.0412311439305072	0.0173963053328686	1
SLC25A29	C10H17N3O6S (glutathione red)	0.148353256388816	-0.0416640130874762	-0.108449077592129	1
SLC25A29	C9H14N3O8P (CMP)	0.034057347191034	-0.00155064680509115	0.0613210177762287	1
SLC25A29	C6H14N4O2 (arginine)	-0.0827155556922698	0.0257626764965608	0.0719553851516208	1
SLC25A29	C9H16N3O14P3 (CTP)			-0.269445799930289
SLC25A29	C5H10N2O3 (glutamine)	0.0683205930837382	0.0832152697563783	0.128013245033113	1
SLC25A29	C3H7NO3 (serine)	0.0765634132086499	0.102234908752703	0.0511537120948066	1
SLC25A29	C6H8O6 (Hexuronic acid); C6H8O6 (Ascorbate)			-0.00690135935866156
SLC25A29	C5H11NO2S (methionine)	-0.0190408809868037	-0.0180977070379511	0.00116068316486581	1
SLC25A29	C3H5O6P (PEP)	-0.257076731825647	-0.000801608489713304	-0.0327919421331095	1
SLC25A29	C9H15N2O15P3 (UTP)			-0.158647612408505
SLC25A29	C5H12N2O2 (ornithine)	-0.129104695710243	0.0566845298001203	0.0948658069013594	1
SLC25A29	C11H12N2O2 (tryptophan)	-0.0696125628764068	-0.0069802048014911	-0.0526141512722203	1
SLC25A29	C9H11NO2 (phenylalanine)	0.100741333169276	-0.0148357498205445	0.00349947716974556	1
SLC25A29	C9H11NO3 (tyrosine)	0.0496170291303947	-0.0209920330027616	0.00904147786685256	1
SLC25A29	C24H38N7O19P3S (Malonyl-CoA)			-0.20603
SLC25A29	C6H13O9P (generic hexose P)	0.131104172770325		-0.0763123039386546
SLC25A29	C6H13O9P (Fructose P)	0.356681432431588	0.0175670301379451	-0.0763123039386546	1
SLC25A29	CH4N2O (urea)	0.0735932080348138
SLC25A29	C12H22O11 (sucrose)	0.305177027899966	-0.05017766538322	-0.0101638201463925	1
SLC25A29	C12H22O11 (generic disaccharide)	0.305177027899966		-0.0101638201463925
SLC25A29	C6H6O2 (Catechol)			0.0977866852561868
SLC25A29	C25H40N7O19P3S (Succinyl-CoA)			-0.1209011
SLC25A29	C6H13O9P (G6P)	0.319239583531308	0.0175670301379451	-0.0763123039386546	1
SLC25A29	C3H9O6P (alpha-glycerophosphate)	-0.0323910301762589	0.0220322468882405	-0.0223771348902056	1
SLC25A29	C16H25N5O16P2 (GDP-hexose)			-0.0700627396305333
SLC25A29	C3H7NO2S (cysteine)	-0.268920647739891
SLC25A29	C3H7NO2 (beta-alanine)	-0.420211574400155	-0.0932007541804675	0.078448936911816	1
SLC25A29	C9H13N2O9P (UMP)		0.017380197345497	0.0896444754269781	1
SLC25A29	C4H4N2O2 (uracil)	0.0523887163756492	0.0243516498598067	-0.0302544440571628	1
SLC25A29	C7H7NO2 (anthranilate)	0.0641717812181911	0.0084923784501608	-0.188992680376438	1
SLC25A29	C9H15N3O11P2 (CDP)			-0.132227256883932
SLC25A29	C5H14NO (choline)		0.0889774622676638		1
SLC25A29	C3H8O3 (glycerol)	0.00913607210529952
SLC25A29	C5H11O8P (ribose-5-P)	0.138090960967479	-0.0620375568322554	-0.143293955467077	1
SLC25A29	C5H11O8P (generic pentose P)	-0.213212335841843	-0.0620375568322554	-0.143293955467077	1
SLC25A29	C3H7O6P (DHAP/glyceraldehyde 3P)		-0.0682385978115135	-0.0856186824677588	1
SLC25A29	C5H11O8P (ribulose-5-P)	0.0924939942925774	-0.0620375568322554	-0.143293955467077	1
SLC25A29	C5H13O14P3 (Phosphoribosyl pyrophosphate)			-0.154137330080167
SLC25A29	C10H16N2O3S (biotin)	0.186487076162463
SLC25A29	C5H10O5 (D-ribose)	-0.010350468694148		-0.0505681422098292
SLC25A29	C5H10O5 (generic pentose)	-0.117475160724722		-0.0505681422098292
SLC25A29	C4H4O4 (fumarate)	0.0459879723818949	0.0262689123985537	-0.110549068097871	1
SLC25A29	C6H13NO2 (leucine)	0.0269160373472629	-0.0318496365602931	0.080906239107703	1
SLC25A29	C20H32N6O12S2 (glutathione oxi)		-0.0258309394718384	-0.0182676890902754	1
SLC25A29	C10H13N4O8P (Inosinic acid)			-0.119306378529104
SLC25A29	C10H16N5O12P3 (dATP)			-0.0963123039386546
SLC25A29	C4H12N2 (putrescine)	-0.109202343459838	0.023711780711345		1
SLC25A29	C6H9N3O2 (histidine)	-0.0267925805161648	-0.000977308145467977	-0.0250017427675148	1
SLC25A29	C25H42N7O17P3S (Butyryl-CoA)			-0.08304294
SLC25A29	C6H12O6 (inositol)	-0.106896763924085	0.127566185836278	-0.0286406413384455	1
SLC25A29	C6H12O6 (generic hexoses (HILIC neg))	0.305177027899966	0.00665623296948631	-0.0286406413384455	1
SLC25A29	C6H12O6 (generic hexoses (HILIC pos))	0.305177027899966	0.023931439408641	-0.0286406413384455	1
SLC25A29	C8H15NO6 (N-acetyl-D-galactosamine)	-0.459751049971833
SLC25A29	C5H8O3 (alpha-Ketoisovalerate)		0.0262689123985537	0.108936911815964	1
SLC25A29	C20H23N7O6 (5,10-Methylene-THF)			-0.0666452306075807
SLC25A29	C10H14N5O8P (GMP)	0.0060621183774296	-0.0111432622871744	0.0376507493900314	1
SLC25A29	C6H6O (Phenol)			0.0313628441965842
SLC25A29	C5H5N5 (adenine)	0.0346746178795002	-0.0274796731834391		1
SLC25A29	C5H9NO2 (proline)	-0.202190162724169	-0.0246935845862859	-0.00733705123736494	1
SLC25A29	C4H6O5 (malate)	-0.0168876311175367	0.0365282627804109	-0.106476124085047	1
SLC25A29	C4H8N2O3 (asparagine)	-0.203174505521548	0.0200065658446358	0.0740257929592193	1
SLC25A29	C6H6N2O (niacinamide)	-0.0186105172515361	-0.045672151923349		1
SLC25A29	C4H9NO2S (homocysteine)	-0.00798524118578429	-0.0168000139796778		1
SLC25A29	C36H72NO8P (C28:0 PC)			0.00982224627243861
SLC25A29	C37H72NO8P (C29:1 PC)			-0.0368665040083653
SLC25A29	C37H74NO8P (C29:0 PC)			0.0164865806901359
SLC25A29	C38H74NO7P (C30:1 PC)			-0.00298361798536075
SLC25A29	C38H74NO8P (C30:1 PC)			0.0288218891599861
SLC25A29	C38H76NO8P (C30:0 PC)			0.0682642035552457
SLC25A29	C39H76NO8P (C31:1 PC)			0.0401951899616591
SLC25A29	C40H76NO7P (C32:2 PC)		0.0663553209854795	-0.00194144301150227	1
SLC25A29	C40H76NO8P (C32:2 PC)		0.0663553209854795	-0.0088532589752527	1
SLC25A29	C40H80NO7P (C32:1 PC)		0.0960495137362505		1
SLC25A29	C40H80NO8P (C32:0 PC)		0.00897179646905678		1
SLC25A29	C41H78NO8P (C33:2 PC)			0.0426559776925758
SLC25A29	C42H76NO7P (C34:4 PC)		0.0654741799948952	0.130101080515859	1
SLC25A29	C42H78NO8P (C34:3 PC)		-0.0442236624058137	0.0964621819449286	1
SLC25A29	C42H80NO8P (C34:2 PC)		-0.0112037358947122	-0.0239212269083304	1
SLC25A29	C42H84NO7P (C34:1 PC)		0.0112997779097959		1
SLC25A29	C43H76NO8P (C35:5 PC)			0.127466016033461
SLC25A29	C43H78NO8P (C35:4 PC)			0.200815615196933
SLC25A29	C44H82NO7P (C36:4 PC-A)		-0.0299329173732634		1
SLC25A29	C44H82NO7P (C36:4 PC-B)		0.0203749364333067		1
SLC25A29	C44H84NO7P (C36:3 PC)		-0.105600182830292		1
SLC25A29	C44H86NO7P (C36:2 PC)		-0.0853725676403868		1
SLC25A29	C44H88NO7P (C36:1 PC)		-0.0330174959821434		1
SLC25A29	C45H78NO8P (C37:6 PC)			0.2114639
SLC25A29	C46H80NO7P (C38:6 PC)		0.0368443205061533		1
SLC25A29	C46H84NO7P (C38:5 PC)		-0.0366448664783436		1
SLC25A29	C46H84NO8P (C38:4 PC)		-0.0531319059250609		1
SLC25A29	C46H90NO7P (C38:2 PC)		-0.0721845959924783		1
SLC25A29	C48H86NO7P (C40:6 PC)		0.0291842448899305		1
SLC25A29	C48H96NO7P (C40:0 PC); C50H94NO7P (C42:4 PC)			-0.001129313
SLC25A29	C50H96NO7P (C42:2 PC)			-0.05805159
SLC25A29	C54H96NO8P (C46:6 PC)			-0.03468456
SLC25A29	C6H8O7 (citrate)	-0.156787351195054	0.0179876797504585	0.00753921226908331	1
SLC25A29	C6H12O6 (mannose)	0.113635228018253		-0.0286406413384455
SLC25A29	C3H6O2 (C3:0 (Propionic acid))			0.0772238386405301
SLC25A29	C37H68O5 (C34:2 DAG)		0.0101393585189816		1
SLC25A29	C37H70O5 (C34:1 DAG)		-0.0831378692007465		1
SLC25A29	C39H72O5 (C36:2 DAG)		-0.0826015748723787		1
SLC25A29	C39H74O5 (C36:1 DAG)		-0.0861543797826858		1
SLC25A29	C41H62O5 (C38:9 DAG)			0.135965730160071
SLC25A29	C47H76O5 (C44:8 DAG)			0.0940815615196933
SLC25A29	C11H6O3 (Coumarate); C9H8O3 (Angelicin)			-0.0757406761937958
SLC25A29	C9H8O3 (Coumarate)			-0.0511433000551781
SLC25A29	C15H22N2O18P2 (Uridine diphosphate glucuronic acid)			-0.0994004879749042
SLC25A29	C3H4O4 (beta-hydroxypyruvate)	0.188975437574432
SLC25A29	C11H15N5O3S (methylthioadenosine)	-0.0907521670107673
SLC25A29	C19H36O2 (Nonadeca-10(Z)-enoic acid)			0.143656326246079
SLC25A29	C5H6N2O2 (thymine)		0.0938010917874529	-0.0585135722733934	1
SLC25A29	C7H6O2 (Benzoate)			0.0339351690484489
SLC25A29	C24H42O21 (Glycogen)			-0.0836214708957825
SLC25A29	C5H11NO2 (valine)	0.113537789535206	0.000230492815019567	-0.00906587661205995	1
SLC25A29	C3H6O3 (lactate)	-0.0872079610051318	-0.0673356792893267	-0.0543708609271523	1
SLC25A29	C27H46O (cholesterol)	0.0645677284478912
SLC25A29	C4H9NO3 (threonine)	0.0315922234676361	0.0363106298085547	0.0832206343673754	1
SLC25A29	C14H22N2O16P2 (UDP-pentose)			-0.0875079187068289
SLC25A29	C6H10O7 (glucuronate)	-0.0374973084376634	-0.0429138092031335	-0.0846043917741373	1
SLC25A29	C6H10O7 (generic hexuronate)	-0.0374973084376634		-0.0846043917741373
SLC25A29	C30H59NO3 (Ceramide (d18:1/12:0))			0.0180759846636459
SLC25A29	C34H67NO3 (C16 Cer)			0.147734402230742
SLC25A29	C36H69NO3 (C18:1 Cer)			0.213290345067968
SLC25A29	C36H71NO3 (C18 Cer)			0.244736842105263
SLC25A29	C38H75NO3 (C20 Cer)			0.155956915264015
SLC25A29	C42H81NO3 (C24:1 Cer)			0.106650400836528
SLC25A29	C3H7O7P (3-phosphoglycerate)	0.214312508883101	-0.0256246974392525	-0.155179505054026	1
SLC25A29	C12H23NO10 (Lactosamine)			-0.00741721854304636
SLC25A29	C10H15N5O9P2 (dADP)	-0.0831598163294555
SLC25A29	C2H2O4 (oxalate)		0.0226015110194354		1
SLC25A29	C10H13N5O4 (adenosine)	0.0313195135883444	-0.0402214063406898	-0.0633200272917871	1
SLC25A29	C3H7NO2 (sarcosine)		0.136324708855649	0.078448936911816	1
SLC25A29	C10H14N2O5 (thymidine)		0.0627967104269272		1
SLC25A29	C20H32O2 (Arachidonic acid)			0.113391425583827
SLC25A29	C2H5O5P (acetylphosphate)	0.253941886817356		-0.0913245033112583
SLC25A29	C6H10O3 (4-Methyl-2-oxopentanoate)			-0.0666155454862321
SLC25A29	C9H14N3O7P (dCMP)		-0.0288766922441223		1
SLC25A29	C5H5N5O (guanine)	0.0660559709135459		-0.0382502947458273
SLC25A29	C12H22O11 (lactose)	0.305177027899966	-0.0362714693393132	-0.0101638201463925	1
SLC25A29	C2H7NO3S (taurine)	-0.387638794507604	-0.0577784160033386	-0.0954513767863367	1
SLC25A29	C4H8O2 (C4:0 (Butyric acid))			0.0361694285199061
SLC25A29	C8H15NOS2 (Lipoamide)			-0.172108898665889
SLC25A29	C16H32O2 (n-hexadecanoate)	0.343294830623376		0.223380968978738
SLC25A29	C8H9NO3 (pyridoxal)	0.108784029757781
SLC25A29	C10H10O6 (Chorismate)			-0.0407720815372075
SLC25A29	C6H12O7 (gluconic acid)	-0.0843538132424747		-0.160149878006274
SLC25A29	C3H6O4 (glycerate)	0.191656053598374		-0.0709394135059641
SLC25A29	C5H10O5 (arabinose)	0.0613965590654808		-0.0505681422098292
SLC25A29	C5H4N4O (hypoxanthine)	0.084686846354822	0.0220187261382606		1
SLC25A29	C8H17NO7 (N-Gluconyl ethanolamine); C9H13N5O3 (Dihydrobiopterin)			-0.0471000348553503
SLC25A29	C11H19NO9 (acetylneuraminate)	0.129471838567781		0.089944231439526
SLC25A29	C6H13O9P (M6P)	0.235107677639036		-0.0763123039386546
SLC25A29	C4H9O7P (erythrose-4P)	0.098651122025911	0.0209568818016817	-0.0577187676183276	1
SLC25A29	C19H26O2 (Androstenedione)			0.0610491460439177
SLC25A29	C7H15O10P (Sedoheptulose P)			-0.0413523875914953
SLC25A29	C10H16N2O8 (Edetic Acid)			-0.0298972027685742
SLC25A29	C10H12N4O5 (inosine)	0.174477444381343	-0.0470739889418553	0.0282136878822762	1
SLC25A29	C5H4N2O4 (Orotate)			-0.119637608607233
SLC25A29	C9H12N2O6 (uridine)	0.145500407602918	0.024684396275682	0.0821854304635762	1
SLC25A29	C4H9N3O2 (creatine)	0.0574917715094282	0.0449668257995554		1
SLC25A29	C15H23N5O14P2 (ADP-ribose)			-0.0774904147786685
SLC25A29	C14H26N4O11P2 (CDP-choline)			-0.0107424189613106
SLC25A29	C6H8O7 (isocitrate)		0.0136686199703241	0.00753921226908331	1
SLC25A29	C7H19N3 (Spermidine)	-0.134098465493655
SLC25A29	C30H52O26 (Amylopectin)			-0.02474037
SLC25A29	C7H15NO3 (carnitine)	-0.0474645092878019	0.086498298826236		1
SLC25A29	C18H37NO2 (Sphingosine)			-0.0905490506701726
SLC25A29	C6H8O5 (Oxoadipate)			-0.0181038689438829
SLC25A29	C16H25N5O15P2 (GDP-L-fucose)			0.12710352039038
SLC25A29	C6H13N3O3 (citrulline)	-0.0402073432656643	-0.0489468233051516	-0.0162792055413146	1
SLC25A29	C10H12N2O3 (kynurenine)	0.119346259104959	-0.0132866546207965		1
SLC25A29	C4H9NO2 (GABA)		0.119779821809407	-0.0556953642384106	1
SLC25A29	C10H20O7P2 (Geranyl-PP)			-0.138870686650401
SLC25A29	C6H13O10P (6-phosphogluconate)	0.155938043621769	-0.0753672936541898	-0.118919484140816	1
SLC25A29	C2H8NO4P (5-Hydroxymethyl-2-furanoate); C6H5O4 (Ethanolamine phosphate)			-0.0423841059602649
SLC25A29	C3H4O4 (malonate)	0.0284848578097891		-0.117518299058906
SLC25A29	C33H64NO8P (PE(14:0/14:1(9Z)))			-0.0230376638529748
SLC25A29	C33H66NO8P (PE(14:0/14:0))			-0.0530707563611014
SLC25A29	C35H68NO7P (PE(14:1(9Z)/P-16:0))			0.00209132101777623
SLC25A29	C35H68NO8P (PE(14:0/16:1(9Z)))			-0.0610630881840363
SLC25A29	C35H70NO8P (PE(14:0/16:0))			-0.058299058905542
SLC25A29	C37H72NO7P (PE(14:0/P-18:1(11Z)))			-0.0442070407807599
SLC25A29	C37H68NO8P (PE(14:0/18:3(6Z,9Z,12Z)))			-0.0302927849424887
SLC25A29	C37H70NO8P (PE(14:0/18:2(9Z,12Z)))			-0.0345660508888114
SLC25A29	C39H70NO7P (PE(18:4(6Z,9Z,12Z,15Z)/P-16:0))			0.0159114674102475
SLC25A29	C39H72NO7P (PE(18:3(6Z,9Z,12Z)/P-16:0))			-0.00402230742418961
SLC25A29	C38H70NO8P (PE(15:0/18:3(6Z,9Z,12Z)))			-0.0336179853607529
SLC25A29	C39H72NO8P (PE(14:0/20:3(5Z,8Z,11Z)))			-0.0545277100034855
SLC25A29	C39H74NO8P (PE(14:0/20:2(11Z,14Z)))			-0.0240257929592192
SLC25A29	C41H74NO7P (PE(18:3(6Z,9Z,12Z)/P-18:1(11Z)))			0.0846531892645521
SLC25A29	C41H78NO7P (PE(18:1(11Z)/P-18:1(11Z)))			0.0572812826768909
SLC25A29	C41H70NO8P (PE(14:0/22:6(4Z,7Z,10Z,13Z,16Z,19Z)))			-0.0513280335727221
SLC25A29	C43H74NO7P (PE(O-16:1(1Z)/22:6(4Z,7Z,10Z,13Z,16Z,19Z)))			-0.0592959219240153
SLC25A29	C43H78NO7P (PE(O-18:1(1Z)/20:4(5Z,8Z,11Z,14Z)))			0.129965144649704
SLC25A29	C43H68NO8P (PE(18:4(6Z,9Z,12Z,15Z)/20:5(5Z,8Z,11Z,14Z,17Z)))			0.009341250159042
SLC25A29	C45H80NO7P (PE(22:4(7Z,10Z,13Z,16Z)/P-18:1(11Z)))			0.0470303241547578
SLC25A29	C45H82NO7P (PE(22:4(7Z,10Z,13Z,16Z)/P-18:0))			0.09884977
SLC25A29	C45H76NO8P (PE(18:1(11Z)/22:6(4Z,7Z,10Z,13Z,16Z,19Z)))			0.1078982
SLC25A29	C6H14NO8P (Hexosamine P)			-0.115667580749069
SLC25A29	C6H14O12P2 (Hexose bisP)			-0.0524607877309167
SLC25A29	C9H11NO4 (Dihydroxy-Phe)			-0.0985465318926455
SLC25A29	C8H16NO9P (N-Acetyl-D-glucosamine 1P and 6P)	-0.287335814697468		-0.0324363889857093
SLC25A29	C10H16N2O11P2 (dTDP)			0.0190693621470896
SLC25A29	C10H15N2O8P (dTMP)			0.0673771936016234
SLC25A29	C9H13N2O8P (dUMP)			-0.145095852213315
SLC25A29	C5H4N4O3 (urate)	-0.131579360496469	-0.0019698562459998	-0.0913802718717323	1
SLC25A29	C12H17N4OS (thiamine)		0.00140410148404472		1
SLC25A29	C5H12O5 (xylitol)	0.0693038850779784		-0.102980132450331
SLC25A29	C5H4N4O2 (xanthine)	-0.0631445623467081	0.0168537427513138	-0.0298605785988149	1
SLC25A29	C9H14N4O3 (carnosine)		0.0513861092663513	0.104597420704078	1
SLC25A29	C10H13N5O5 (guanosine)	0.123542268687371	-0.00784684768253713		1
SLC25A29	C15H10O7 (Quercetin)			-0.0206623056700924
SLC25A29	C6H14O6 (mannitol and dulcitol)	0.0816119357940284		-0.0491111885674451
SLC25A29	C14H18O4 (Ubiquinone-1)			0.128048100383409
SLC25A29	C10H20O (Menthol)			0.0770060596133264
SLC25A29	C6H13NO2 (isoleucine)	-0.100342987230596	-0.0384644938514035	0.080906239107703	1
SLC25A29	C6H11NO2 (pipecolate)		-0.00165957036914376		1
SLC25A29	C21H30O2 (Progesterone)			-0.0941059602649007
SLC25A29	C6H10O (Cyclohexanone)			0.132453816660857
SLC25A29	C19H39O7P (LPA(0:0/16:0))			0.0687277797141861
SLC25A29	C21H43O7P (LPA(0:0/18:0))			0.0324398745207389
SLC25A29	C37H69O8P (PA(16:0/18:2(9Z,12Z)))			-0.0154688044614848
SLC25A29	C37H71O8P (PA(16:0/18:1(11Z)))			0.0289403973509934
SLC25A29	C21H41O7P (LPA(0:0/18:1(9Z)))			-0.0195207729536249
SLC25A29	C6H6O6 (aconitate)		0.00163729055942888	-0.0563297316138027	1
SLC25A29	C6H12O4 (Mevalonate)			-0.00859707964193394
SLC25A29	C18H32O16 (Triose)			-0.0459707215057511
SLC25A29	C33H62O6 (C30:0 TAG)			0.0641863512947478
SLC25A29	C39H74O6 (C36:0 TAG)			0.0596846110880421
SLC25A29	C49H90O6 (C46:2 TAG)		0.0624614252054894		1
SLC25A29	C49H92O6 (C46:1 TAG)		0.0311464414293443		1
SLC25A29	C49H94O6 (C46:0 TAG)		-0.0159271998367346		1
SLC25A29	C51H92O6 (C48:3 TAG)		0.0394599826671545		1
SLC25A29	C51H94O6 (C48:2 TAG)		0.0595704249683289		1
SLC25A29	C51H96O6 (C48:1 TAG)		0.00384929944957501		1
SLC25A29	C51H98O6 (C48:0 TAG)		-0.0106767937181452		1
SLC25A29	C53H100O6 (C50:1 TAG)		-0.0115773680716395		1
SLC25A29	C53H102O6 (C50:0 TAG)		-0.0460686989054288		1
SLC25A29	C53H96O6 (C50:3 TAG)		0.0671639159950346		1
SLC25A29	C53H98O6 (C50:2 TAG)		0.0395523589055514		1
SLC25A29	C55H100O6 (C52:3 TAG)		0.0551826108447266		1
SLC25A29	C55H102O6 (C52:2 TAG)		0.00861579309204877		1
SLC25A29	C55H104O6 (C52:1 TAG)		-0.0501434935265781		1
SLC25A29	C55H96O6 (C52:5 TAG)		-0.00291037792363761		1
SLC25A29	C55H98O6 (C52:4 TAG)		0.0382906391735265		1
SLC25A29	C57H100O6 (C54:5 TAG)		-0.0128900641180943		1
SLC25A29	C57H102O6 (C54:4 TAG)		0.0275553392081514		1
SLC25A29	C57H104O6 (C54:3 TAG)		0.0312568656192636		1
SLC25A29	C57H106O6 (C54:2 TAG)		-0.00225687597317256		1
SLC25A29	C57H108O6 (C54:1 TAG)		-0.0875770302867888		1
SLC25A29	C57H96O6 (C54:7 TAG)		-0.0101323817333609		1
SLC25A29	C57H98O6 (C54:6 TAG)		0.0246270649688112		1
SLC25A29	C59H100O6 (C56:7 TAG)		0.00103612973849515		1
SLC25A29	C59H102O6 (C56:6 TAG)		-0.00563231545267974		1
SLC25A29	C59H104O6 (C56:5 TAG)		-0.00728986743619963		1
SLC25A29	C59H106O6 (C56:4 TAG)		0.0511437192868088		1
SLC25A29	C59H108O6 (C56:3 TAG)		0.0399228284256251		1
SLC25A29	C59H110O6 (C56:2 TAG)		-0.0262121796578754		1
SLC25A29	C59H98O6 (C56:8 TAG)		0.00384184132385029		1
SLC25A29	C61H102O6 (C58:8 TAG)		-0.0227109453226158		1
SLC25A29	C61H104O6 (C58:7 TAG)		-0.0273173248546204	0.1280552	1
SLC25A29	C61H106O6 (C58:6 TAG)		-0.0121301852552137		1
SLC25A29	C20H32O5 (Prostaglandin E2)			0.0370547228999652
SLC25A29	C20H30O5 (8-iso-15-keto-PGE2)			0.0125270128964796
SLC25A29	C4H6N2O2 (dihydrouracil)	-0.261425813160615		0.0590519344719415
SLC25A29	C5H9NO3 (5-aminolevulinate)			0.0701359358661555
SLC25A29	C4H7NO3 (Aspartate semialdehyde)			-0.107086092715232
SLC25A29	C20H21N7O6 (5,10-Methenyltetrahydrofolic acid)			0.0445799930289299
SLC25A29	C7H16O13P2 (Sedoheptulose bisP)			-0.0910386894388289
SLC25A29	C11H20N2O6 (Saccharopine)			0.0835413035901011
SLC25A29	C9H15N2O14P3 (dUTP)	-0.235102639756745
SLC25A29	C20H30O (Vitamin A)			0.110602997560125
SLC25A29	C9H13N3O5 (cytidine)	0.251429017898477	0.0497194432315001		1
SLC25A29	C11H12O5 (Elenolide)			0.227086092715232
SLC25A29	C8H11NO (tyramine)	0.0428202288870005
SLC25A29	C5H8O4 (ethylmalonate)	-0.200693035157672		0.105960264900662
SLC25A29	C5H6O4 (Itaconate)			-0.0657127919135587
SLC25A29	C6H12N2O4S2 (L-Cystine)			0.0121819449285465
SLC25A29	C7H10O5 (Shikimate)			0.0811084708160563
SLC25A29	C19H19N7O6 (Folate)			0.0388776577204601
SLC25A29	C3H7NO5S (Cysteic acid)			0.0312618181628536
SLC25A29	C6H12O5 (generic deoxyhexose)	0.119476444636308		0.0563123039386546
SLC25A29	C16H32O (Palmitaldehyde)			-0.0251446497037295
SLC25A29	C2H7NO2S (hypotaurine)	-0.330639460516743		-0.0933112582781457
SLC25A29	C19H30O2 (Androsterone)			-0.0742141411889262
SLC25A29	C9H12N2O5 (2'-deoxyuridine)	0.0164217501300242
SLC25A29	C5H12O5 (L-arabitol)	-0.172552558356323		-0.102980132450331
SLC25A29	C19H28O2 (Dehydroepiandrosterone)			0.0470233940601382
SLC25A29	C8H8O4 (homogentisate)	0.116233124042207		-0.0360212931520642
SLC25A29	C8H8O2 (Phenyl acetate)			0.113851516207738
SLC25A29	C37H77N2O6P (C14:0 SM)		-0.0878675046940487		1
SLC25A29	C39H77N2O6P (C16:1 SM)		0.00795936040414413		1
SLC25A29	C39H79N2O6P (C16:0 SM)		-0.0150144520404043		1
SLC25A29	C41H77N2O7P (C18:2 SM)		-0.00707723161398499		1
SLC25A29	C41H81N2O6P (C18:1 SM)		0.0381287406486307		1
SLC25A29	C41H83N2O6P (C18:0 SM)		0.0142675495118651		1
SLC25A29	C45H89N2O6P (C22:1 SM)		-0.102682903689168		1
SLC25A29	C45H91N2O6P (C22:0 SM)		-0.0874271134170356		1
SLC25A29	C47H93N2O6P (C24:1 SM)		-0.205027474736256		1
SLC25A29	C47H95N2O6P (C24:0 SM)		-0.182826452798932		1
SLC25A29	C7H8O (Benzyl alcohol)			0.0439839665388637
SLC25A29	C5H8O (Methyl propenyl ketone)			0.0567201609621695
SLC25A29	C10H13N5O3 (2-deoxyadenosine)		0.072585267175299		1
SLC25A29	C11H20N4O11P2 (CDP-ethanolamine)			-0.0679051934471942
SLC25A29	C10H12N5O6P (cAMP)		-0.00928332791146453		1
SLC25A29	C3H6O3 (glyceraldehyde)	0.216773912581526
SLC25A29	C22H32O5 (Resolvin D2)			0.0273091669571279
SLC25A29	C8H8O (Phenylacetaldehyde)			0.104081561519693
SLC25A29	C3H7NO4S (3-Sulfinoalanine)			0.0594074590449634
SLC25A29	C14H25NO11 (N-Acetyllactosamine)			-0.0483914677513845
SLC25A29	C9H21N3O (Acetylspermidine)			-0.00143778570544956
SLC25A29	C7H11NO5 (Acetyl-Glu)			0.0157859881491809
SLC25A29	C43H81O13P (PI(16:0/18:1(11Z)))			0.01099686
SLC25A29	C45H83O13P (PI(16:0/20:2(11Z,14Z)))			-0.0236633
SLC25A29	C45H82O16P2 (PIP(16:0/20:3(5Z,8Z,11Z)))			-0.02133496
SLC25A29	C43H81O19P3 (PIP2(16:0/18:2(9Z,12Z)))			0.1081631
SLC25A29	C7H7NO3 (3-Hydroxyanthranilic acid)			0.180582084349948
SLC25A29	C10H9NO (Indoleacetaldehyde)			-0.0307389334262809
SLC25A29	C20H34O5 (Prostaglandin F2a)			0.0295399093760892
SLC25A29	C8H8O3 (p-Hydroxyphenylacetic acid)			0.073663297316138
SLC25A29	C11H12N2O3 (oxitryptan)	0.266861991433866
SLC25A29	C6H15O9P (M1P); C6H15O9P (S6P)	0.292448001275725		0.0319536980720215
SLC25A29	C6H9NO4 (L-2-Amino-4-methylenepentanedioic acid)			-0.176552959701147
SLC25A29	C10H13N4O9P (Xanthylic acid)			-0.0524747755967223
SLC25A29	C7H14N2O4 (Diaminopimelate)			-0.00436912196682108
SLC25A29	C8H14N2O5S (glu-cys)	-0.213857825949823		-0.199372603694667
SLC25A29	C8H20NO6PR (alpha-glycerophosphocholine)	0.0358060199682446	0.00582148093383869	-0.0775287556639944	1
SLC25A29	C12H23O14P (trehalose 6P)	-0.0782949272414803		-0.153750435691879
SLC25A29	C24H40O5 (Cholate)			0.165880097594981
SLC25A29	C9H15N3O10P2 (dCDP)			-0.0457302594373295
SLC25A29	C18H34O2 (oleate)	0.0378362582138667		0.173492506099686
SLC25A29	C5H11NO2 (betaine)	0.0903442123719586	0.116651315652002	-0.00906587661205995	1
SLC25A29	C7H10O7 (2-Methylcitric acid); C8H14O2S2 (Lipoate)			-0.0619414430115023
SLC25A29	C4H6O2 (Succinic aldehyde)			-0.032112234227954
SLC25A29	C27H36O9 (Crocin 4)			-0.0393342628093412
SLC25A29	C20H28O2 (All-trans-retinoic acid)			-0.0165597769257581
SLC25A29	C10H12N2O (serotonin)		0.0344493098082025		1
SLC25A29	C6H6N2O2 (Urocanate)			0.0688532589752527
SLC25A29	C4H7N3O (creatinine)	0.0351012122334114	0.0319107911111401	0.0244580206152242	1
SLC25A29	C6H14O6 (sorbitol)	-0.228959911644639	-0.00418453000690332	-0.0491111885674451	1
SLC25A29	C5H10O2 (Pentanoic acid)			0.0694353433252004
SLC25A29	C9H9NO4 (Salicyluric acid)			0.0135970721505751
SLC25A29	C8H15NO7 (N-(1-Deoxy-1-fructosyl)glycine); C9H11N5O3 (Sepiapterin); C9H19NO2S2 (8-[(Aminomethyl)sulfanyl]-6-sulfanyloctanoic acid)			0.00435343325200418
SLC25A29	C16H26N2O16P2 (dTDP-hexose)			0.0228093412338794
SLC25A29	C10H18O (Alpha-Terpineol)			0.0841620221755624
SLC25A29	C8H9NO4 (4-pyridoxate)		0.026602789758152	0.0175810386894388	1
SLC25A29	C6H6O4S (Phenol sulfate)			-0.0773056814220983
SLC25A29	C16H18O9 (Biflorin)			0.0133235040903705
SLC25A29	C16H12O4 (Homolanthionine); C8H16N2O6S (Formononetin)			-0.0543900787644671
SLC25A29	C9H17NO5 (pantothenate)	-0.0387922416664137	0.00782272303930394	-0.0581422098292088	1
SLC25A29	C6H5NO3 (4-Nitrophenol)			0.0585151620773789
SLC25A29	C5H10O6 (Pentonic acid); C6H14OS2 (S-Propyl 1-propanesulfinothioate)			-0.146619031021262
SLC25A29	C9H13N3O4 (2-deoxycytidine)		0.0683274963264321	-0.057948813130741	1
SLC25A29	C26H44N7O17P3S (2-Methylbutyryl-CoA)			0.05392306
SLC25A29	C4H6O6 (tartarate)	-0.0959548872380165		0.0359254721601664
SLC25A29	C5H8N2O2 (Dihydrothymine)			0.0861903102126177
SLC25A29	C20H30O3 (Leukotriene A4)			0.0438271174625305
SLC25A29	C16H21N3O8S (Cephalosporin C)			-0.0257110939545423
SLC25A29	C6H8O4 (2,3-Dimethylmaleate)			-0.0592924363889857
SLC25A29	C10H14N2O4 (porphobilinogen)	-0.0359520897815702
SLC25A29	C5H7NO4 (2-Oxoglutaramate)			-0.163806204252353
SLC25A29	C7H10O6 (3-Dehydroquinate); C8H14OS2 (5-(Methylthio)-2-[(methylthio)methyl]-2-pentenal)			0.023579644475427
SLC25A29	C18H24O2 (Estradiol)			0.0337923504506656
SLC25A29	C6H11NO4 (2-aminoadipate)		-0.0239722314013465	-0.143868943882886	1
SLC25A29	C3H4O3S (Mercaptopyruvic acid)			-0.0937678633670269
SLC25A29	C20H32O4 (Leukotriene B4)			0.0434367375392123
SLC25A29	C10H16O ((-)-trans-Carveol)			-0.0108923254418082
SLC25A29	C11H13N3O (Tryptophanamide)			0.0466330137966488
SLC25A29	C2H5O6P (Phosphoglycolic acid)			0.0915336354130359
SLC25A29	C6H12N2O3 (Ala-Ala)			-0.143611014290694
SLC25A29	C3H8NO6P (phosphoserine)	-0.270685264668196		-0.0703624956430812
SLC25A29	C4H9NO2 (dimethylglycine)		0.0272822347927253	-0.0556953642384106	1
SLC25A29	C5H11N3O2 (4-guanidinobutanoate)	-0.11952784988437		-0.0068229407658973
SLC25A29	C8H8O6 (4-Fumarylacetoacetic acid)			0.0244370860927152
SLC25A29	C6H10O6 (gulono-1,4-lactone)	0.178023906436015		-0.157591495294528
SLC25A29	C6H10O6 (gulonolactone isomer)	0.171093713971973		-0.157591495294528
SLC25A29	C6H9NO5 (Acetyl-Asp)			0.0663192750087138
SLC25A29	C20H31N3O19P2 (UDP-N-acetylmuraminate)	0.118296921796934		-0.165455150671479
SLC25A29	C12H17N4O4PS (Thiamine monophosphate)			-0.0267305681422098
SLC25A29	C9H17NO3 (N-Heptanoylglycine)			-0.0453572673405368
SLC25A29	C4H10NO6P (P-homoserine)			-0.151488851478269
SLC25A29	C10H13N2O11P (orotidine)	-0.0474277223922985		-0.0893760892296968
SLC25A29	C10H13N2O11P (Orotidylic acid)	-0.0474277223922985		-0.164402230742419
SLC25A29	C3H9NO (trimethylamine-N-oxide)		0.00122579992783736		1
SLC25A29	C6H6O3 (Pyrogallic acid)			-0.0710247472987104
SLC25A29	C11H23N2O7PS (Pantetheine 4'-phosphate)			0.0207319623562217
SLC25A29	C6H14O10P2 ((S)-5-Diphosphomevalonic acid)			-0.104280237016382
SLC25A29	C5H12O11P2 (Ribose 1,5-bisphosphate)			-0.136143374122894
SLC25A29	C7H11N3O2 (3-methyl-L-histidine)	-0.211455924386613
SLC25A29	C5H9NO3 (4-hydroxyproline)	-0.111138453966594	0.0104722861360975	0.0701359358661555	1
SLC25A29	C3H8O10P2 (diphosphoglycerate)	-0.0925589836660617		-0.0837051237364936
SLC25A29	C6H13O9P (I1P)	-0.0176577352904419		-0.0763123039386546
SLC25A29	C9H8O4 (4-Hydroxyphenylpyruvic acid)			-0.00456082656049891
SLC25A29	C7H16NO2 (butyrobetaine)		0.0758772506349847		1
SLC25A29	C50H95NO8 (Glucosylceramide (d18:1/26:1(17Z)))			0.0297003
SLC25A29	C11H19O13P (1-Phosphatidyl-D-myo-inositol)			0.0536807249912862
SLC25A29	C9H19O11P (1-(sn-Glycero-3-phospho)-1D-myo-inositol)			-0.180752875566399
SLC25A29	C5H14NO6P (Glycerylphosphorylethanolamine)			-0.053018473335657
SLC25A29	C4H7NO2 (Homoserine lactone)			-0.184517253398397
SLC25A29	C6H11O9P (6-Phosphonoglucono-D-lactone)			-0.0527431160683165
SLC25A29	C21H39O9P (Dolichyl b-D-glucosyl phosphate)			0.0176507647706278
SLC25A29	C7H11NO4 (Acetyl-Glu-semialdehyde)			-0.114642732659463
SLC25A29	C10H16N4O3 (anserine)		0.0498569148578796	0.0668229930489911	1
SLC25A29	C27H46O4 (3a,7a-Dihydroxycoprostanic acid)			-0.0459010108051586
SLC25A29	C10H15N4O13P3 (2'-Deoxyinosine triphosphate)			-0.112011446527343
SLC25A29	CH2O3 (Carbonic acid)			-0.046308818403625
SLC25A29	C14H12O2 (Benzyl Benzoate)			0.00788079470198676
SLC25A29	C17H21NO4 (Scopolamine)			-0.0514691978644304
SLC25A29	C5H10N2O3S (Cys-Gly)			-0.213300801673057
SLC25A29	C7H6O5 (Gallic acid)			-0.0424224838118702
SLC25A29	C13H18O7 (Salicin)			0.044607877309167
SLC25A29	C6H11NO3 (4-Acetamidobutanoate)			0.0254653189264552
SLC25A29	C15H10O5 (Apigenin)			-0.102295313955523
SLC25A29	C15H12O (Chalcone)			0.045170830577597
SLC25A29	C6H12O6 (D-allose)	-0.0494939862807223		-0.0286406413384455
SLC25A29	C10H10O4 (trans-Ferulic acid)			0.0418491127998702
SLC25A29	C7H8O2 (Orcinol)			0.0858905542000697
SLC25A29	C18H36O2 (C18:0)			0.168671721975346
SLC25A29	C5H4O3 (Furoic acid)			-0.0338584872777972
SLC25A29	C27H44O2 (7-Ketocholesterol)			-0.0632903450679679
SLC25A29	C10H20O2 (Decanoic acid (FA10:0))			0.0569780411293134
SLC25A29	C6H12O2 (Hexanoic acid)			0.0322411990240502
SLC25A29	C9H9NO3 (hippurate)		5.00941121253817e-05	-0.034102474729871	1
SLC25A29	C13H18O2 (Ibuprofen)			0.0759428372255141
SLC25A29	C20H20O6 (Xanthoxylol)			0.0453677239456257
SLC25A29	C10H17NO6 (malonylcarnitine)		0.0785844265948028	-0.0918089926803765	1
SLC25A29	C18H32O2 (C18:2)			0.0951864761240851
SLC25A29	C13H16N2O2 (melatonin and derivative)	0.171124096160735		-0.0812740338742326
SLC25A29	C9H18O2 (Oenanthic ether)			0.104095503659812
SLC25A29	C21H24O10 (Phenethyl 6-galloylglucoside)			-0.116500522830254
SLC25A29	C8H6O4 (Phthalate)			0.0459986057859882
SLC25A29	C20H40O2 (3D,7D,11D-Phytanic acid)			0.102087835482747
SLC25A29	C15H13N3O4S (Piroxicam)			-0.12383408853259
SLC25A29	C4H8O5 (Threonate)			-0.0797420704078076
SLC25A29	C10H18O9 (Arabinopyranobiose)			-0.135991753216985
SLC25A29	C27H44O3 (24,25-Dihydroxyvitamin D)			0.104789216442369
SLC25A29	C15H26N2O12 (Chitobiose)			-0.0201289647960962
SLC25A29	C10H18N2O6 (Nopalinic acid)			0.11897525270129
SLC25A29	C19H22O6 (Gibberellin A3)			-0.0881910073196236
SLC25A29	C20H18O5 (Otobanone)			0.0176786644800974
SLC25A29	C16H14O6 (Hesperetin)			-0.0343674053393345
SLC25A29	C9H10O (Indan-1-ol)			0.0554095503659812
SLC25A29	C16H14O3 (Ketoprofen)			0.0921105717241302
SLC25A29	C10H7NO3 (kynurenate)	-0.249753906848819	0.00794903021263768	-0.0496619031021262	1
SLC25A29	C21H20O11 (naringenin-4'-O-glucuronide)			-0.187581038689439
SLC25A29	C10H12N4O6 (xanthosine)	-0.00156362745886176	-0.053933552197125		1
SLC25A29	C10H14O (Thymol)			0.00483269852971474
SLC25A29	C12H20O12P2 (Alginic acid)			-0.186054698596829
SLC25A29	C4H8O4 (Tetrose)			0.0136807249912862
SLC25A29	C5H10O4 (Deoxyribose)			-0.00286510979435343
SLC25A29	C15H11I4NO4 (thyroxine)		0.0331281150563698		1
SLC25A29	C18H36O (Stearaldehyde)			0.0318089926803764
SLC25A29	C9H10O2 (Hydrocinnamic acid)			0.0869571279191356
SLC25A29	C3H8O (Propanol)			-0.00475426978041129
SLC25A29	C17H23N4O9P (FMNH2 (red)); C23H22O10 (6''-O-Acetyldaidzin)			0.0502788866145944
SLC25A29	C18H16O8 (Rosmarinic acid)			-0.0242209829208784
SLC25A29	C11H22O (Undecanal)			0.119446008097093
SLC25A29	C5H7NO3 (pyroglutamate)	-0.0332220803829074	-0.00321788817255785	-0.0251481352387592	1
SLC25A29	C10H18N2O3 (Dethiobiotin)			-0.155203903799233
SLC25A29	C30H50O2 (Obtusifoliol)			0.0919017597680375
SLC25A29	C44H68O13 (Okadaic acid)			-0.09381666
SLC25A29	C15H30O (Pentadecanal)			0.0851690484489369
SLC25A29	C7H16NO2 (acetylcholine)		0.0616364718661271		1
SLC25A29	C11H11NO3 (Indolelactic acid)			-0.139860822343925
SLC25A29	C4H7NO3 (acetylglycine)		0.0536350847040916		1
SLC25A29	C20H30O2 (Eicosapentaenoic acid)			0.00902753572673405
SLC25A29	C7H14O7 (Sedoheptulose)			0.0112687445701895
SLC25A29	C10H14O2 (C10:3)			-0.0345451376786337
SLC25A29	C10H16O2 (C10:2)			0.0810491460439178
SLC25A29	C8H6O3 (Phenylglyoxylic acid)			0.0950609968630185
SLC25A29	C8H16O2S2 (Dihydrolipoate)			0.0394806552805856
SLC25A29	C14H19NO9S2 (Glucotropaeolin)			-0.0627832544294892
SLC25A29	C8H16N2O3 (Gly-Leu)			-0.0260264900662252
SLC25A29	C30H47N3O9S (Leukotriene C4)			0.0993831469006537
SLC25A29	C15H10O4 (5-L-Glutamyl-taurine); C7H14N2O6S (Daidzein)			-0.101767166260021
SLC25A29	C3H5NO2 (Dehydroalanine)			-0.130867898222377
SLC25A29	C6H7NO4 (2-Aminomuconic acid)			0.0610979435343325
SLC25A29	C12H18O13 (4-O-alpha-D-Galactopyranuronosyl-D-galacturonic acid)			0.0256448463269933
SLC25A29	C12H24O (Dodecylaldehyde)			0.0504775182990589
SLC25A29	C30H46O4 (Glycyrrhetinic acid)			0.0225339839665389
SLC25A29	C7H14N2O4S (cystathionine)	0.147941919045114	0.134962271169744	0.119682816312304	1
SLC25A29	C11H21NO4 (butyrylcarnitine/isobutyrylcarnitine)		0.027396889192099		1
SLC25A29	C13H26NO4 (hexanoylcarnitine)		0.089143141493864	0.176214708957825	1
SLC25A29	C14H27NO4 (heptanoylcarnitine)		0.0284973215417754	-0.00681770651795051	1
SLC25A29	C19H38NO4 (lauroylcarnitine)		0.104992993447306		1
SLC25A29	C21H41NO4 (myristoylcarnitine)		0.111365385624141		1
SLC25A29	C25H48NO4 (oleylcarnitine)		0.109792614491764		1
SLC25A29	C25H50NO4 (stearoylcarnitine)		0.100856193379058		1
SLC25A29	C27H46NO4 (arachidonylcarnitine)		0.0320557821258182		1
SLC25A29	C4H10N3O5P (phosphocreatine)		0.10496150527166	0.00601603870341698	1
SLC25A29	C11H14O4 (Sinapyl alcohol)			0.042112234227954
SLC25A29	C25H26O8 (KB 2)			0.0280271871732311
SLC25A29	C4H6N4O3 (allantoin)	-0.17373917592839	0.0135969020676446	-0.0926229458199601	1
SLC25A29	C12H22O3 (3-Oxododecanoic acid)			0.0969884977344022
SLC25A29	C6H7NO (Aminophenol)			0.0387348520431405
SLC25A29	C6H12O (Cyclohexanol)			0.0948363451314531
SLC25A29	C6H5ClO2 (4-Chlorocatechol)			0.0114813623922686
SLC25A29	C11H12O4 ((R)-2-Benzylsuccinate)			0.0608678982223771
SLC25A29	C29H50O2 (alpha-tocopherol)	0.230015536034715		0.129125355743235
SLC25A29	C12H10O (Methyl beta-naphthyl ketone)			-0.0297752089362338
SLC25A29	C5H5NO (Hydroxypyridine)			0.0653537818055072
SLC25A29	C7H12O5 (3-Propylmalate)			0.0684454513767863
SLC25A29	C24H40O4 (3b,12a-Dihydroxy-5a-cholanoic acid)			0.100324154757755
SLC25A29	C32H54O2 (C5:0 CE)			0.154048583172404
SLC25A29	C41H72O2 (C14:0 CE)		-0.0604630409505233		1
SLC25A29	C43H74O2 (C16:1 CE)		-0.0890523094265894		1
SLC25A29	C43H76O2 (C16:0 CE)		-0.074035877596016		1
SLC25A29	C45H74O2 (C18:3 CE)		-0.0653653454027601		1
SLC25A29	C45H76O2 (C18:2 CE)		-0.0516079551055229		1
SLC25A29	C45H78O2 (C18:1 CE)		-0.0886652539717089		1
SLC25A29	C45H80O2 (C18:0 CE)		-0.10080178075233		1
SLC25A29	C46H82O2 (C19:0 CE)			0.087232637212815
SLC25A29	C47H74O2 (C20:5 CE)		-0.0698771666273708		1
SLC25A29	C47H76O2 (C20:4 CE)		-0.0577122126439863		1
SLC25A29	C47H78O2 (C20:3 CE)		-0.08939349579487		1
SLC25A29	C49H76O2 (C22:6 CE)		-0.0867562107689266		1
SLC25A29	C12H13NO5 (N-Phenylacetylaspartic acid)			-0.00422446845590798
SLC25A29	C9H18NO4 (acetylcarnitine)	-0.357392306561377	0.0540117786121944	-0.0447316527811714	1
SLC25A29	C26H45NO5S (Lithocholyltaurine)			0.048738236319275
SLC25A29	C5H8O5 (2-hydroxyglutarate)		-0.030674007162534	-0.0644440571627745	1
SLC25A29	C7H10O4 (Isopropylmaleate)			0.114355275666892
SLC25A29	C7H13NO3 (2-Methylbutyrylglycine)			-0.0043813175322412
SLC25A29	C4H8N2O3 (N-carbamoyl-beta-alanine)		-0.0872218557843234	0.0740257929592193	1
SLC25A29	C7H12O4 (pimelate)		0.035818751085979	0.0751237364935518	1
SLC25A29	C12H22O4 (Dodecanedioic acid)			0.0628372255141164
SLC25A29	C12H24O2 (n-dodecanoate)	0.305560255650993		0.133485535029627
SLC25A29	C8H15NO3 (Acetyl-Leu)			0.148431509236668
SLC25A29	C7H13NO3S (Acetyl-Met)			-0.0302579295921924
SLC25A29	C11H19NO8 (Galactosyl 4-hydroxyproline)			-0.0793726036946671
SLC25A29	C6H14N2O (N-Acetylputrescine)			0.0735622168002789
SLC25A29	C18H19NO4 (Moupinamide)			-0.0550400836528407
SLC25A29	C7H16N2O2 (Methyl-Lys)			0.00647090142114347
SLC25A29	C44H78NO10P (PS(18:0/20:4(8Z,11Z,14Z,17Z)))			0.1088149
SLC25A29	C7H9N2O (1-methylnicotinamide)		-0.0854906333951387		1
SLC25A29	C8H14O3 (cis-4-Hydroxycyclohexylacetic acid)			0.0543865932264002
SLC25A29	C5H11NO3S (methionine sulfoxide)		0.00216086624146355	0.00361449982572325	1
SLC25A29	C23H45NO4 (palmitoylcarnitine)		0.113123060646889		1
SLC25A29	C15H23N5O4 (Kyotorphin)			0.0226141512722203
SLC25A29	C8H11N3O3 (Acetyl-His)			-0.0201010805158592
SLC25A29	C8H9NO2 (Acetaminophen)			-0.0904775971398018
SLC25A29	C10H19NO4 (propionylcarnitine)		0.00205671267981431	0.0507356689429221	1
SLC25A29	C14H18O7 (2-Phenylethanol glucuronide)			0.0480724991286163
SLC25A29	C27H44O8 (Pregnanediol-3-glucuronide)			0.0822534700710229
SLC25A29	C30H48O9 (Lithocholate 3-O-glucuronide)			0.0287521784593935
SLC25A29	C33H54O7 (Cholesterol glucuronide)			0.0207529117339314
SLC25A29	C30H48O10 ((3a,5b,7a)-23-Carboxy-7-hydroxy-24-norcholan-3-yl-b-D-Glucopyranosiduronic ...)			0.0363646186516508
SLC25A29	C33H56O10 (Cholestane-3,7,12,25-tetrol-3-glucuronide)			0.0729940745904497
SLC25A29	C10H8O3 (1,3,8-Naphthalenertriol)			0.0564656674799582
SLC25A29	C4H8NO7P (Phosphoaspartate)			0.0447647263855002
SLC25A29	C12H20O2 (Dihydro-5-(2-octenyl)-2(3H)-furanone)			0.113712094806553
SLC25A29	C9H10N2 (5,6-Dimethylbenzimidazole)	-0.0120889599803131
SLC25A29	C6H11NO3S (N-formyl-L-methionine)	0.00211343366019229		0.00430812129661903
SLC25A29	C3H8N3O5P (Phosphoguanidinoacetate)			-0.0191913725961842
SLC25A29	C3H5O7P (3-Phosphonooxypyruvate)			-0.158515162077379
SLC25A29	C20H34O2 (8,11,14-Eicosatrienoic acid)			0.198912513070756
SLC25A29	C15H24N5O17P3 (ADP-ribose 2'-phosphate)			-0.140369466713141
SLC25A29	C36H44N4O8 (Coproporphyrinogen III)			0.00326246078773092
SLC25A29	C5H10NO7P (L-Glutamic acid 5-phosphate)			-0.0106831648658069
SLC25A29	C16H22O4 (Alpha-CEHC)			-0.0202771177040141
SLC25A29	C7H14O6 (D-4-O-Methyl-myo-inositol); C8H18OS2 (3-[(2-Mercapto-1-methylpropyl)thio]-2-butanol)			-0.0333949111188568
SLC25A29	C8H14N3O7P (5-Aminoimidazole ribonucleotide)			-0.195601254792611
SLC25A29	C10H13NO3 (Methyl-Tyr)			0.115590798187522
SLC25A29	C10H18N4O6 (arginino-succinate)	0.103251986411591		0.0543917741373301
SLC25A29	C11H19NO10 (N-Glycolylneuraminic acid)			0.0426315789473684
SLC25A29	C9H16N2O5 (N2-Succinyl-L-ornithine)			0.0798292087835483
SLC25A29	C9H18NO8P (D-4'-Phosphopantothenate)			0.020766817706518
SLC25A29	C11H13NO3 (Acetyl-Phe)			-0.0476681770651795
SLC25A29	C13H22O (Geranylacetone)			0.231143658319728
SLC25A29	C2H8NO3P ((2-Aminoethyl)phosphonate)	-0.271491330823524
SLC25A29	C5H7NO2 (Pyrroline carboxylic acid)			-0.0123631927500871
SLC25A29	C10H15N3O4 (5-Methyldeoxycytidine)			-0.112612506633457
SLC25A29	C8H18N4O2 (N,N-dimethylarginine)	-0.0913822098130369	0.0172909764017497	0.035953293830603	1
SLC25A29	C9H10O4 ((p-Hydroxyphenyl)lactic acid)	0.0355438126585529		-0.0807145346810736
SLC25A29	C6H8N2O3 (L-beta-imidazolelactate)	-0.0452860160876183		-0.0715894039735099
SLC25A29	C7H5NO4 (quinolinate)	-0.178483187626237
SLC25A29	C14H18N2O6 (gln-tyr)	-0.0157703581924486		0.101889159986058
SLC25A29	C6H10O5 (3-hydroxy-3-methylglutarate)	-0.0542713723276212		-0.066364586964099
SLC25A29	C9H20N2O2 (N('6)-trimethyl-l-lysine)	-0.0915698206085362
SLC25A29	C14H18N5O11P (Adenylsuccinic acid)			0.0179295921924015
SLC25A29	C7H15N2O8P (Glycineamideribotide)			-0.0023178828144683
SLC25A29	C7H16N4O2 (NMMA)		0.0160026316988237		1
SLC25A29	C16H30O6 (L-Citronellol glucoside)			0.0238375948393214
SLC25A29	C6H5N5O2 (Isoxanthopterin)			-0.164782297649329
SLC25A29	C4H6N4O (5-Amino-4-imidazolecarboxyamide)			-0.155768560474033
SLC25A29	C9H14O5 (4-Heptenal diethyl acetal)			0.112600209132102
SLC25A29	C12H22N2O6S (D-Pantothenoyl-L-cysteine); C20H18O4 (Glabrene)			-0.00894039735099338
SLC25A29	C6H13O7PS (5-Methylthioribose 1-phosphate)			-0.143624956430812
SLC25A29	C6H8O2 (C6:2)			0.0969501568490764
SLC25A29	C7H8O6 (cis-2-Methylaconitate)			0.0179714186127571
SLC25A29	C8H11NO2 (octopamine)	0.029865520757548		0.0826594632276055
SLC25A29	C18H39NO7P (C10:0 LPC)			0.0494806552805856
SLC25A29	C22H44NO7P (C14:1 LPC)			0.0392087835482747
SLC25A29	C22H46NO7P (C14:0 LPC)		0.0164438838154588	-0.0383373997908679	1
SLC25A29	C23H48NO7P (C15:0 LPC)			0.0198849773440223
SLC25A29	C24H48NO7P (C16:1 LPC)		-0.0248015426967169		1
SLC25A29	C24H50NO7P (C16:0 LPC)		-0.0745394104340501	0.0297908678982224	1
SLC25A29	C25H52NO7P (C20:0 LPE)			0.0581387242941792
SLC25A29	C26H50NO7P (C18:2 LPC)		-0.0316179781697839		1
SLC25A29	C26H52NO7P (C18:1 LPC)		-0.125601754142229	-0.046946712222667	1
SLC25A29	C26H56NO6P (C18:0 LPC)		-0.0792830022564606	0.0372464273265946	1
SLC25A29	C28H50NO7P (C20:4 LPC)		-0.131340765073926	-0.070176141819803	1
SLC25A29	C28H52NO7P (C20:3 LPC)		-0.070368147221125		1
SLC25A29	C30H50NO7P (C22:6 LPC)		-0.0232511261675165		1
SLC25A29	C30H58NO7P (C22:2 LPC)			-0.00267689790057877
SLC25A29	C32H66NO7P (C24:0 LPC)			0.060747753133158
SLC25A29	C6H11O8P (Inositol cyclic phosphate)			-0.141261763680725
SLC25A29	C24H32O8 (2-Methoxyestrone 3-glucuronide)			0.0680341582432904
SLC25A29	C8H15N2O9P (FGAR)			-0.220927152317881
SLC25A29	C26H44N7O18P3S (2-Methyl-3-hydroxybutyryl-CoA)			-0.09883426
SLC25A29	C21H44NO7P (C16:0 LPE)		-0.0419939839136261		1
SLC25A29	C23H46NO7P (C18:1 LPE)		-0.0606889544974174		1
SLC25A29	C23H48NO6P (C18:0 LPE)		-0.0875886058793717		1
SLC25A29	C25H44NO7P (C20:4 LPE)		-0.0274190753808669		1
SLC25A29	C27H44NO7P (C22:6 LPE)		-0.0207310060420519		1
SLC25A29	C15H16O10 (5-Amino-6-(5'-phosphoribitylamino)uracil); C9H17N4O9P (Caffeic acid 3-O-glucuronide)			-0.0886738311901968
SLC25A29	C21H32O3 (16-a-Hydroxypregnenolone)			0.0516870890329977
SLC25A29	C14H10O8 (2-(3,4-Dihydroxybenzoyloxy)-4,6-dihydroxybenzoate)			-0.104133935285797
SLC25A29	C12H21N3O8 (Aspartylglycosamine)			-0.0193168351341931
SLC25A29	C16H16O4 (5C-aglycone)			0.0862913907284768
SLC25A29	C9H13NO2 (3-Methoxytyramine)			-0.0144214137516731
SLC25A29	C6H12N3O8P (2-(Formamido)-N1-(5-phospho-D-ribosyl)acetamidine)			-0.0567863367026839
SLC25A29	C8H16N3O8P (FGAM)			-0.0413279888462879
SLC25A29	C15H14O9 (AICAR); C9H15N4O8P (2-O-Acetyl-trans-coutaric acid)			-0.0303729522481701
SLC25A29	C11H21N3O5 (Epsilon-(gamma-Glutamyl)-lysine)			-0.111300104566051
SLC25A29	C9H9NO5 (Topaquinone)			-0.000759846636458697
SLC25A29	C27H46O5 (Coprocholic acid)			0.0345381666085744
SLC25A29	C8H10N2O4 (Mimosine)			-0.214046706169397
SLC25A29	C35H62O7 (Squamocin B)			0.155101215668598
SLC25A29	C13H26O2 (C13:0)			0.124886720111537
SLC25A29	C29H48O3 (3-beta-Hydroxy-4-beta-methyl-5-alpha-cholest-7-ene-4-alpha-carboxylate)			0.0358837707417108
SLC25A29	C21H31N7O15P2 ((6S)-6-beta-hydroxy-1,4,5,6-tetrahydronicotinamide-adenine dinucleotide)			-0.0816260732189864
SLC25A29	C25H42N2O19 ((N-acetylneuraminosyl(a2-6)lactosamine))			-0.0271070059254096
SLC25A29	C27H42O (5a-Cholesta-8,24-dien-3-one)			-0.0799425583326884
SLC25A29	C26H45NO7S (taurocholate)		0.0104199537478556	0.138002788428024	1
SLC25A29	C2H6O4S (2-Hydroxyethanesulfonate)			-0.0821403332357283
SLC25A29	C5H6N2O (N-Acetylimidazole)			-0.00455559428372255
SLC25A29	C10H14N2O6 (Ribothymidine)			-0.0357685604740328
SLC25A29	C19H28O3 (3a,16b-Dihydroxyandrostenone)			0.0829749764508649
SLC25A29	C27H46N7O17P3S (Hexanoyl-CoA)			-0.1081108
SLC25A29	C10H16N2O7 (Gamma Glutamylglutamic acid)			-0.182293482049495
SLC25A29	C10H17N3O6 (glu-gln)	-0.157841811157996		-0.0973544789125131
SLC25A29	C9H19N3O3 (Gamma-glutamyl-L-putrescine)			-0.0646183339142559
SLC25A29	C6H6O7 (Oxalosuccinic acid)			0.115266643429766
SLC25A29	C6H11O10P (D-Glucuronic acid 1-phosphate)			-0.192084349947717
SLC25A29	C12H24O11 (Maltitol)			-0.0870895782502614
SLC25A29	C12H20O11 (3'-Ketolactose)			-0.162694743887129
SLC25A29	C27H48O3 (5-b-Cholestane-3a ,7a ,12a-triol)			-0.055663994423144
SLC25A29	C27H46O3 (7-a,25-Dihydroxycholesterol)			-0.0242349461789445
SLC25A29	C27H48O4 (5a-Cholestane-3a,7a,12a,25-tetrol)			0.0847038033320323
SLC25A29	C26H45NO6S (taurochenodeoxycholate)		0.00010479239626625	-0.011803774663454	1
SLC25A29	C26H43NO5 (glycodeoxycholate/glycochenodeoxycholate)		0.00540117649735631	0.0242959642662695	1
SLC25A29	C21H34O5 (3b-Allotetrahydrocortisol)			0.0249808295573371
SLC25A29	C21H32O4 (3b,15b,17a-Trihydroxy-pregnenone)			-0.0714220982920878
SLC25A29	C21H36O2 (C21:3)			0.197532241199024
SLC25A29	C20H28O4 (Carnosic acid)			-0.0134838157612888
SLC25A29	C4H9NO3 (L-allo-threonine)	0.0246704708028627		0.0832206343673754
SLC25A29	C8H13NO4 (2-Keto-6-acetamidocaproate)			-0.132772858812231
SLC25A29	C22H36N4O13 (Aerobactin)			0.0401830256039065
SLC25A29	C8H5NO2 (Indole-5,6-quinone)			0.0796933423609072
SLC25A29	C10H15NO3 (Metanephrine)			0.0197281454584821
SLC25A29	C13H15NO6 (4-Hydroxyphenylacetylglutamine)			0.0696654493425233
SLC25A29	C10H10O5 (Vanilpyruvic acid)			0.148776577204601
SLC25A29	C10H9NO3 (5-HIAA)		0.00866617945396099		1
SLC25A29	C9H7NO2 (2-Indolecarboxylic acid)			0.068121296619031
SLC25A29	C9H9NO6 (5-(2'-Carboxyethyl)-4,6-Dihydroxypicolinate)			-0.0393830946175599
SLC25A29	C11H20N4O10P2 (CMP-2-aminoethylphosphonate)			-0.0381875217845939
SLC25A29	C6H12N2O4Se2 (Selenocystine)			-0.0030306806309287
SLC25A29	C20H30N4O12 (Poly-g-D-glutamate)			0.0270512609369752
SLC25A29	C33H46N4O6 (L-Urobilin)			0.0944772520715347
SLC25A29	C3H6O3S (3-Mercaptolactate)			-0.000867898222377135
SLC25A29	C3H7NO5S2 (Sulfo-Cys)			0.0234280441164642
SLC25A29	C6H8N2O (1-(1-Oxopropyl)-1H-imidazole)			0.0753816660857442
SLC25A29	C6H10N2O5 (Carbamyl-Glu)			-0.0545904496340188
SLC25A29	C12H12N2O4 (5-Hydroxyindoleacetylglycine)			-0.057023502152954
SLC25A29	C9H9NO2 (3-Methyldioxyindole)			-0.0204827644499594
SLC25A29	C15H18O8 (trans-o-Coumaric acid 2-glucoside)			0.119339595102516
SLC25A29	C9H6O2 (Coumarin)			-0.0497473420593968
SLC25A29	C8H10O (Phenylethyl alcohol)			0.0797316138027187
SLC25A29	C15H11ClO5 (Pelargonidin)			-0.0144109696949848
SLC25A29	C15H11ClO6 (Cyanidin)			-0.0108417850517582
SLC25A29	C9H13NO6 (N2-Succinyl-L-glutamic acid 5-semialdehyde)			0.0367288573796387
SLC25A29	C10H17N3O5 (Glutaminyl-Hydroxyproline)			-0.0296479609620077
SLC25A29	C5H5NO2 (Pyrrole-2-carboxylic acid)			-0.0896235622168003
SLC25A29	C9H19NO4 (Pantothenol)			0.10551063088184
SLC25A29	C20H30O4 (15-Keto-13,14-dihydroprostaglandin A2)			-0.0301899879661913
SLC25A29	C20H30O6 (20-Carboxy-leukotriene B4)			0.00972812826768909
SLC25A29	C20H34O6 (6-Keto-prostaglandin F1a)			0.061936322649663
SLC25A29	C13H18N5O8P (Propinol adenylate)			-0.0418124782154061
SLC25A29	C4H8O3 (alpha-hydroxybutyrate)		-0.0183269994040276	-0.0489403973509934	1
SLC25A29	C12H16N5O8P (Acetyl adenylate)			-0.141037069568779
SLC25A29	C6H6O5 (Zymonic acid)			0.0104705654767769
SLC25A29	C4H10NO7P (O-Phospho-4-hydroxy-L-threonine)			-0.0307424189613106
SLC25A29	C15H20O7 (Nivalenol)			-0.00181944928546532
SLC25A29	C15H20O4 (Hulupinic acid)			0.0457127919135587
SLC25A29	C20H28O3 (2-Methoxyestradiol-3-methylether)			-0.0317253398396654
SLC25A29	C20H28O5 (Gibberellin A110)			0.091756709654932
SLC25A29	C6H10O4 (adipate)		0.0103345720431722	0.09598117811084	1
SLC25A29	C8H13N3O3 (gamma-Glutamyl-beta-aminopropiononitrile)			-0.1399058905542
SLC25A29	C18H38NO5P (Sphingosine 1-phosphate)			-0.245997291734936
SLC25A29	C36H69NO11S (3-O-Sulfogalactosylceramide (d18:1/12:0))			0.0209010290179837
SLC25A29	C40H77NO11S (3-O-Sulfogalactosylceramide (d18:1/16:0))			0.02376089
SLC25A29	C50H95NO11S (3-O-Sulfogalactosylceramide (d18:1/26:1(17Z)))			0.01967236
SLC25A29	C12H16O7 (Arbutin)			0.0723387940048798
SLC25A29	C20H27N10O16P3 (Diadenosine triphosphate)			-0.0306622516556291
SLC25A29	C8H10O3 (Hydroxytyrosol)			0.00254618999527707
SLC25A29	C26H45NO21 ((a-D-mannosyl)2-b-D-mannosyl-N-acetylglucosamine)			-0.0757129238636979
SLC25A29	C8H16O2 (Octanoic acid)			-0.0353712094806553
SLC25A29	C14H28O2 (tetradecanoate)	0.225018072223118		0.233206692227257
SLC25A29	C18H30O2 (Alpha-Linolenic acid)			0.0459323806204252
SLC25A29	C22H32O2 (C22:6)			0.166368072499129
SLC25A29	C9H17NO7 (Muramic acid)			-0.0489404399969165
SLC25A29	C20H36O5 (Prostaglandin F1a)			0.0614291228905103
SLC25A29	C20H36O7 (5,6-Dihydroxyprostaglandin F1a)			0.0236214708957825
SLC25A29	C13H24N2O (Cuscohygrine)			0.00110491845563047
SLC25A29	C32H38N2O8 (Deserpidine)			0.105976042154138
SLC25A29	C16H19N3O4S (Ampicillin)			-0.108112676989129
SLC25A29	C10H12O2 (Cumate)			0.0107493900313698
SLC25A29	C22H24N2O9 (Oxytetracycline)			-0.180083652840711
SLC25A29	C8H9NO5 (Clavulanate)			-0.0553049843150924
SLC25A29	C15H18N4O5 (Mitomycin)			-0.0221384143228191
SLC25A29	C18H31NO4 (10-Nitrolinoleic acid)			0.0476786336702684
SLC25A29	C18H27NO3 (Capsaicin)			0.0372866084523977
SLC25A29	C8H14N3O6P (Cidofovir)			-0.0276856288651455
SLC25A29	C22H28N6O3S (Delavirdine)			0.0221226908330429
SLC25A29	C19H17Cl2N3O5S (Dicloxacillin)			-0.0690381126493078
SLC25A29	C7H15Cl2N2O2P (Cyclophosphamide)			0.126476124085047
SLC25A29	C13H21NO3 (Salbutamol)			0.158072636870605
SLC25A29	C11H17NO3 (Methoxamine)			-0.215106496258792
SLC25A29	C8H11N3O3S (Lamivudine)			-0.0148518777029315
SLC25A29	C24H36O5 (7a,12a-Dihydroxy-3-oxo-4-cholenoic acid)			-0.0112199372603695
SLC25A29	C12H19NO3 (Terbutaline)			0.124057270876024
SLC25A29	C10H13NO4 (3-Methoxytyrosine)			0.0491704426629488
SLC25A29	C46H58N4O9 (Vinblastine)			-0.01492855
SLC25A29	C9H13N3O3 (Zalcitabine)			-0.148605785988149
SLC25A29	C19H17NO7 (Nedocromil)			0.105723432770172
SLC25A29	C8H14O (Sulcatone)			0.0195120250958522
SLC25A29	C23H30ClN3O (Quinacrine)			0.0327745715613831
SLC25A29	C3H11NO7P2 (Pamidronate)			-0.0112530596488886
SLC25A29	C7H11NO3 (3-Methylcrotonylglycine)			-0.0285291042174974
SLC25A29	C6H6Cl2N2O4S2 (Dichlorphenamide)			-0.0849459742070408
SLC25A29	C8H10N4O2 (caffeine)	-0.0115998485209673
SLC25A29	C11H14N2O4 (Felbamate)			-0.00810386894388289
SLC25A29	C19H23N3O2 (Ergonovine)			0.0118717323109097
SLC25A29	C33H35N5O5 (Ergotamine)			-0.0262478672845768
SLC25A29	C11H20O10 (Galactose-beta-1,4-xylose)			-0.00207040780759847
SLC25A29	C28H29F2N3O (Pimozide)			-0.00398048100383409
SLC25A29	C10H13NO2 (2(N)-Methyl-norsalsolinol)			0.0297891510885013
SLC25A29	C23H22O6 (Garcinone B)			-0.0492245113493663
SLC25A29	C6H10OS2 (Allicin)			-0.0420948065528059
SLC25A29	C18H26O11 (Oleoside dimethyl ester); C20H24O11 (Ginkgolide C)			-0.066486754496797
SLC25A29	C30H16O8 (Hypericin)			-0.200987282100557
SLC25A29	C22H30O (Desogestrel)			-0.0294841408156152
SLC25A29	C10H10N4O2S (Sulfadiazine)			0.0184053837621051
SLC25A29	C19H22F2N4O3 (Sparfloxacin)			-0.0225374695015685
SLC25A29	C12H12N2O2S (Dapsone)			-0.0363994423143953
SLC25A29	C27H34N2O7 (Moexipril)			0.0736110142906936
SLC25A29	C6H9NO6 (Isosorbide Mononitrate)			-0.0363680724991286
SLC25A29	C16H16N2O6S2 (Cefalotin)			-0.040906239107703
SLC25A29	C21H23NO3 (Olopatadine)			0.100592803920187
SLC25A29	C8H14N2O2 (Levetiracetam)			-0.136560014918323
SLC25A29	C22H26NO3 (Clidinium)			-0.0105820843499477
SLC25A29	C20H38O7S (2-Methylacetophenone)			0.00236667828511677
SLC25A29	C7H4ClNO2 (Chlorzoxazone)			0.080850470547229
SLC25A29	C14H11NO5 (Tolcapone)			-0.126652253966808
SLC25A29	C17H19NO4 (Oxymorphone)			0.00938829678311334
SLC25A29	C33H47NO13 (Natamycin)			-0.0261868474963915
SLC25A29	C28H44O3 (Ercalcitriol)			0.122307424189613
SLC25A29	C23H30O6 (Cortisone acetate)			0.0200871383757407
SLC25A29	C26H37N5O2 (Cabergoline)			-0.0120390379923318
SLC25A29	C7H16O7 (D-Glycero-D-galacto-heptitol); C8H12N4O3 (Glycyl-Histidine)			-0.0106901359358662
SLC25A29	C9H16O4 (Azelaic acid)			0.0666016033461136
SLC25A29	C10H18O4 (Sebacic acid)			0.0242279539909376
SLC25A29	C8H14O4 (Suberic acid)			0.0460508888114326
SLC25A29	C5H8O2 (Valerolactone)			0.09187704067365
SLC25A29	C22H44O2 (C22:0)			0.0757232485186476
SLC25A29	C8H15NO2 (Tranexamic Acid)			-0.0693308981020539
SLC25A29	C16H32O4 ((S)-10,16-Dihydroxyhexadecanoic acid)			0.069850121993726
SLC25A29	C7H9N3O4 ((S)-Isowillardiine)			0.0136441506520783
SLC25A29	C4H8N2O (N-Nitroso-pyrrolidine)			-0.11439525967236
SLC25A29	C22H42O2 (Erucic acid)			0.107594980829557
SLC25A29	C12H24O3 (3-Hydroxydodecanoic acid)			-0.0273963053328686
SLC25A29	C24H48O2 (C24:0)			0.0634227953990938
SLC25A29	C14H26O2 (C14:1)			0.100752875566399
SLC25A29	C24H46O2 (C24:1)			-0.0284593935169048
SLC25A29	C19H25NO10 (Lucuminoside)			-0.024649725208902
SLC25A29	C11H17NO7 (Sarmentosin); C12H13N5O3 (Ethenodeoxyadenosine)			-0.131997211571976
SLC25A29	C16H30O2 (palmitoleate)	0.254802738100994		0.0447542697804113
SLC25A29	C18H34O3 (3-Oxooctadecanoic acid)			0.133004531195539
SLC25A29	C35H62O3 (Sabadelin)			-0.00714534681073545
SLC25A29	C7H12O2 (Ethyl tiglate)			0.0776333217148833
SLC25A29	C12H18O3 (Jasmonic acid)			0.0909655724691636
SLC25A29	C9H7NO (3-Methyleneoxindole)			0.0859498082955734
SLC25A29	C9H14O (Isophorone)			0.0310788272548873
SLC25A29	C18H16N2O8 (Dopaxanthin quinone)			-0.0301673056814221
SLC25A29	C40H56O4 (Neoxanthin)			0.0127431271724754
SLC25A29	C24H28O4 (Angelicolide)			-0.0525095852213315
SLC25A29	C16H16O3 (Xenognosin A)			0.0135535147730225
SLC25A29	C25H36O10 (Glaucarubin)			0.0774469130768097
SLC25A29	C27H36O11 (Aldosterone 18-glucuronide)			-0.0145555942837226
SLC25A29	C45H72O17 (Deltonin)			0.03618686
SLC25A29	C42H66O14 (Calendulaglycoside E)			-0.0184821
SLC25A29	C16H14O4 (3,5-Dimethoxy-2,7-phenanthrenediol)			0.032168002788428
SLC25A29	C20H36O2 (Eicosadienoic acid)			0.132739630533287
SLC25A29	C15H16O9 (Aesculin)			-0.117624710373616
SLC25A29	C14H14O4 (Marmesin)			-0.0370338419604898
SLC25A29	C15H20O3 (Gamma-CEHC)			0.0576142014763215
SLC25A29	C9H6O3 (Umbelliferone)			0.00132798884628791
SLC25A29	C17H20O5 (p-HPEA-EDA)			0.0681056710575991
SLC25A29	C18H16O6 (Zapotinin)			-0.120888811432555
SLC25A29	C23H22O7 ((-)-cis-Rotenolone)			0.0144649703729523
SLC25A29	C17H22O4 ([6]-Dehydrogingerdione)			0.180020913210178
SLC25A29	C17H22O5 (Naematolone)			-0.0653573812433569
SLC25A29	C20H26O7 (Carinol)			0.0331474670159302
SLC25A29	C22H23NO7 ((-)-alpha-Narcotine)			-0.0293168351341931
SLC25A29	C21H21NO7 (Narcotoline)			-0.0237818055071453
SLC25A29	C15H24O2 (Capsidiol)			0.0232868595329383
SLC25A29	C15H26O2 (Geranyl 3-methylbutanoate)			0.104496340188219
SLC25A29	C16H24O5 (Ovalicin)			0.0672394562565354
SLC25A29	C14H22O (delta-Methylionone)			0.108208434994772
SLC25A29	C14H22O2 (Rishitin)			0.0356883931683514
SLC25A29	C15H24O (Nootkatol)			0.0591878703380969
SLC25A29	C15H22O2 (Valerenic acid)			0.0572743116068317
SLC25A29	C15H20O6 (Deoxynivalenol)			0.110620425235274
SLC25A29	C11H14O5 (3,4,5-Trimethoxyphenyl acetate)			0.0842593238062043
SLC25A29	C10H12O5 (Vanillactic acid)			0.112879051934472
SLC25A29	C11H20O6 (Prenyl glucoside)			0.0328163123039387
SLC25A29	C12H22O2 (C12:1)			0.14019531212563
SLC25A29	C15H16O4 (Celerin)			0.0190484489369118
SLC25A29	C37H51N5O6 (Mucronine D)			0.093171918065492
SLC25A29	C23H24O6 (Gartanin)			-0.0202474729871035
SLC25A29	C14H10O5 (Salsalate)			0.0271488560028475
SLC25A29	C24H26O6 (1-Isomangostin)			-0.030064508595784
SLC25A29	C19H18O11 (Isomangiferin)			-0.142853034901618
SLC25A29	C6H5NO2 (picolinic acid)	-0.127081365105021		0.0299128616242593
SLC25A29	C22H22O11 (Swertiajaponin)			-0.138232833739979
SLC25A29	C16H14O7 (Tamarixetin)			-0.149923318229348
SLC25A29	C21H22O5 (1-Methoxyphaseollidin)			0.0282816312303939
SLC25A29	C20H18O6 (Artocarpesin)			0.0419171538442192
SLC25A29	C21H20O9 (Pulmatin)			-0.072746664993636
SLC25A29	C21H22O4 (Licochalcone A)			0.0207842453816661
SLC25A29	C19H20O4 (4-(3-Methyl-1-butenyl)-3,3',4',5-tetrahydroxystilbene)			-0.0500487974904148
SLC25A29	C16H16O5 (1-(3-Methoxy-4-hydroxy)-phenyl-6,7-dihydroxy-isochroman)			0.0657685604740328
SLC25A29	C15H8O6 (Rhein)			-0.0312513070756361
SLC25A29	C12H14O4 (Monoisobutyl phthalic acid)			0.21579644475427
SLC25A29	C21H20O6 (Curcumin)			-0.14392122690833
SLC25A29	C12H16O3 (Isoelemicin)			0.0254095503659812
SLC25A29	C11H14O2 (5-Phenylvaleric acid)			0.106406413384455
SLC25A29	C16H10O6 (3,8-Dihydroxy-9-methoxycoumestan)			-0.137431160683165
SLC25A29	C21H30O10 (Lusitanicoside)			0.0726943185779017
SLC25A29	C12H14O3 (Ethyl trans-p-methoxycinnamate)			0.0980132450331126
SLC25A29	C17H24O3 (Cyclandelate)			-0.0663192750087138
SLC25A29	C22H22O9 (Ketoprofen glucuronide)			0.0872674165802149
SLC25A29	C17H14O5 (4',5-Dihydroxy-7-methoxy-6-methylflavone)			-0.120538620197519
SLC25A29	C22H24O8 (8-Acetoxypinoresinol)			0.0612826768909028
SLC25A29	C16H15NO4 (Arborinine)			0.0739910020835085
SLC25A29	C13H11NO3 (gamma-Fagarine)			-0.0631300104566051
SLC25A29	C26H38O4 (11'-Carboxy-alpha-tocotrienol)			0.0938759967549997
SLC25A29	C18H22O4 (6-Ketoestriol)			0.00741024747298711
SLC25A29	C22H36O3 (2-Hydroxy-6-pentadecylbenzoic acid)			0.212823283373998
SLC25A29	C22H34O3 (Methyl-[10]-shogaol)			0.0998328683042093
SLC25A29	C45H73NO14 (alpha-Chaconine)			0.06268386
SLC25A29	C22H22O8 (Podofilox)			-0.0248396870335464
SLC25A29	C15H21NO4 ((±)-Metalaxyl)			0.0370860927152318
SLC25A29	C14H26O4 (Tetradecanedioic acid)			0.0190693621470896
SLC25A29	C19H15FN2O4 (Flumioxazin)			0.0142785813439999
SLC25A29	C14H18N2O5 (Glutamylphenylalanine)			-0.080906239107703
SLC25A29	C4H7NO (Acetone cyanohydrin)			0.0257163222661985
SLC25A29	C24H30O8 (Estrone glucuronide)			0.111655629139073
SLC25A29	C25H38O8 (Androsterone glucuronide)			0.00813523875914953
SLC25A29	C22H20O13 (Carmine red)			-0.20944231439526
SLC25A29	C26H43NO7S (Sulfolithocholylglycine)			0.0599303415217564
SLC25A29	C28H28N2O11 (SN38 glucuronide)			-0.00323806768572762
SLC25A29	C16H24O9 (1-(3,4-Dimethoxyphenyl)-1,2-ethanediol 1-O-b-D-glucoside)			0.0834158243290345
SLC25A29	C22H37NO2 (Anandamide)			0.188929940745905
SLC25A29	C26H44O9 (Mupirocin)			-0.0101742767514814
SLC25A29	C43H65N5O10 (Telithromycin)			0.01197978
SLC25A29	C29H39N5O8 (Tigecycline)			0.0951970156823433
SLC25A29	C17H32O2 (Cyclohexaneundecanoic acid)			0.127295224817009
SLC25A29	C23H19NO5 (xi-8-Acetonyldihydrosanguinarine)			0.0215127222028581
SLC25A29	C11H16N2O8 (N-Acetylaspartylglutamic acid)			0.0767270826071802
SLC25A29	C7H5NO3S (Saccharin)			-0.0177344022307424
SLC25A29	C13H20O (2,6-Diisopropyl-3-methylphenol)			0.128487277797142
SLC25A29	C7H14O2 (Ethyl isovalerate)			0.102443360055769
SLC25A29	C11H18O2 (Geranyl formate)			0.0690467663356539
SLC25A29	C11H20O2 (Citronellyl formate)			0.162889508539561
SLC25A29	C11H12O2 (Ethyl cinnamate)			0.0854757755315441
SLC25A29	C10H17NO3 (Ecgonine methyl ester)			-0.0420722238972823
SLC25A29	C24H30O6 (Eplerenone)			0.111390728476821
SLC25A29	C24H32O4 (Ethynodiol Diacetate)			0.0302718717323109
SLC25A29	C41H67NO15 (Troleandomycin)			0.0324085
SLC25A29	C15H23N3O4S (Sulpiride)			-0.0272464273265946
SLC25A29	C27H50O6 (C24:0 TAG)			0.0679679330777274
SLC25A29	C21H34O3 (Tetrahydrodeoxycorticosterone)			0.0945975031348417
SLC25A29	C22H39NO2 (Dihomo-gamma-Linolenoyl ethanolamide)			0.185218168731841
SLC25A29	C22H39NO5 (PGF2a ethanolamide)			0.121596375043569
SLC25A29	C23H38O4 (2-Arachidonylglycerol)			-0.085308469850122
SLC25A29	C15H26O6 (Glycerol tributanoate)			0.0569466713140467
SLC25A29	C20H41NO2 (Stearoylethanolamide)			-0.0586859532938306
SLC25A29	C32H63NO3 (C14 Cer)			0.039205298013245
SLC25A29	C28H48O2 (Gamma-Tocopherol)			-0.0499199196932088
SLC25A29	C28H42O2 (Gamma-Tocotrienol)			0.00556291390728477
SLC25A29	C15H12O2 (4-Hydroxychalcone)			0.054280237016382
SLC25A29	C22H42O4 (Diethylhexyl adipate)			0.0733217148832346
SLC25A29	C5H4O2 (Furfural)			-0.118762635064482
SLC25A29	C9H12O (4-Propylphenol)			0.063002843327702
SLC25A29	C14H20O3 (Heptyl 4-hydroxybenzoate)			0.0275566399442314
SLC25A29	C18H24O5 (Bis(2-methylpropanoyloxy)-9,10-epoxy-p-mentha-1,3,5-triene)			0.0728232833739979
SLC25A29	C18H32O3 (13S-hydroxyoctadecadienoic acid)			0.0656326246078773
SLC25A29	C18H30O3 (13-OxoODE)			0.0372568839316835
SLC25A29	C18H34O4 (Octadecanedioic acid)			0.0830881840362496
SLC25A29	C18H34O5 (9,12,13-TriHOME)			0.0989752527012897
SLC25A29	C12H19N3O7S (S-(Formylmethyl)glutathione)			-0.145444405716277
SLC25A29	C8H15N3O4 (N-a-Acetylcitrulline)			-0.182196045831409
SLC25A29	C26H43NO8S (N-[(3a,5b,7b)-7-hydroxy-24-oxo-3-(sulfooxy)cholan-24-yl]-Glycine)			0.0250365981178111
SLC25A29	C6H11O6PS (5-(methylthio)-2,3-Dioxopentyl phosphate)			0.0540292784942489
SLC25A29	C18H36O4 (MG(0:0/15:0/0:0))			0.0937504356918787
SLC25A29	C14H14O2 ((+)-(1R,2R)-1,2-Diphenylethane-1,2-diol)			0.00680377030652952
SLC25A29	C22H34O2 (C22:5)			0.151484837922621
SLC25A29	C12H22O (Geosmin)			0.082673405367724
SLC25A29	C18H28O2 (19-Norandrosterone)			0.0887242941791565
SLC25A29	C12H20O4 (Traumatic acid)			0.0772289996514465
SLC25A29	C12H20O3 (Cucurbic acid)			0.104919924119876
SLC25A29	C17H28O (Avocadenofuran)			-0.0921993726036947
SLC25A29	C6H6N4O3 (3-Methyluric acid)			-0.0927258499929083
SLC25A29	C10H18O2 (C10:1)			0.158567445102823
SLC25A29	C20H38O2 (trans-11-eicosenoate)	-0.259128296824676		0.116326246078773
SLC25A29	C22H36O2 (C22:4)			0.101136284419658
SLC25A29	C19H38O2 (C19:0)			0.127776228651098
SLC25A29	C15H30O2 (C15:0)			0.157023353084699
SLC25A29	C11H15N4O7PS (6-Methylthiopurine 5'-monophosphate ribonucleotide)			-0.0971139769954688
SLC25A29	C4H8N2O2 (Diacetylhydrazine)			-0.0382380953625933
SLC25A29	C11H11N3O5 (Isoniazid alpha-ketoglutaric acid)			-0.0440711049146044
SLC25A29	C12H15N3O4S (Albendazole sulfone); C20H14O4 (Musanolone F)			-0.0957511327988846
SLC25A29	C33H38N4O6 (Irinotecan)			0.0144458125181412
SLC25A29	C8H16O3 (Propylhydroxypentanoic acid)			0.018149180899268
SLC25A29	C8H12O2 (cis-1,2-Dihydro-3-ethylcatechol)			0.123318336805847
SLC25A29	C20H26O3 (4-oxo-Retinoic acid)			-0.00214011850819101
SLC25A29	C17H12O7 (2,3-Epoxyaflatoxin B1)			-0.0568807435389974
SLC25A29	C12H12O2 (Trigoforin)			0.076214708957825
SLC25A29	C21H18O6 (Wampetin)			-0.0972205399634029
SLC25A29	C21H22O9 (Liquiritin)			0.0291164676132677
SLC25A29	C12H18O2 (4-Hydroxypropofol)			0.0859341982696373
SLC25A29	C21H30O11 (Gein)			0.0365946641640642
SLC25A29	C27H44O4 (24-Hydroxycalcitriol)			0.0725967235970722
SLC25A29	C27H42O4 (MG(0:0/24:6(6Z,9Z,12Z,15Z,18Z,21Z)/0:0))			0.0551969327291739
SLC25A29	C31H52O3 (alpha-Tocopherol acetate)			0.0111432554897177
SLC25A29	C31H52O3 (alpha-Tocopherol acetate.2)			0.0117532241199024
SLC25A29	C11H14O3 ((R)-3-Hydroxy-5-phenylpentanoic acid)			0.021261763680725
SLC25A29	C41H70O12 (Chikusetsusaponin Ia)			0.0436005576856047
SLC25A29	C10H18O3 (3-Oxodecanoic acid)			0.113384454513768
SLC25A29	C20H28O6 (12-Oxo-20-carboxy-leukotriene B4)			-0.0848448936911816
SLC25A29	C11H22O2 (Undecanoic acid)			0.0775182990589056
SLC25A29	C22H22O6 (Licoricone)			-0.0627535726734054
SLC25A29	C24H48O3 (Cerebronic acid)			0.095925409550366
SLC25A29	C27H46O4S (Cholesterol sulfate)			-0.0579993028929941
SLC25A29	C12H10O3 ((2-Naphthalenyloxy)acetic acid)			-0.0044196584175671
SLC25A29	C7H9NO (Anisidine)			0.00805158591843848
SLC25A29	C3H4O2 (malondialdehyde)		-0.0344141448793131	-0.116706169397002	1
SLC25A29	C5H8N2O3 (N-Nitrosoproline)			-0.197957476472639
SLC25A29	C20H18O2 (2-(4-Methyl-3-pentenyl)anthraquinone)			0.109766469153015
SLC25A29	C4H4O3 (Succinic anhydride)			0.0481456953642384
SLC25A29	C16H30O4 (Hexadecanedioic acid)			0.0792262112234228
SLC25A29	C18H36O5 (9,10,13-Trihydroxystearic acid)			0.0773614499825723
SLC25A29	C18H35NO (Oleamide)			0.120944685382309
SLC25A29	C5H3N5O2 (8-Oxoguanine)			-0.0872483221477835
SLC25A29	C18H26O4 (5'-Carboxy-gamma-chromanol)			0.0200906239107703
SLC25A29	C7H4O7 (Poppy acid)			-0.0353258975252701
SLC25A29	C12H23NO4 (valerylcarnitine/isovalerylcarnitine/2-methylbutyroylcarnitine)		0.0733911481676815	0.153587150879814	1
SLC25A29	C10H12N2O (cotinine)		0.0370336925240428		1
SLC25A29	C5H6O2 (C5:2)			0.0245834785639596
SLC25A29	C4H6N2O (4-Hydroxymethylpyrazole)			-0.114803067270826
SLC25A29	C4H5NO2 (Succinimide)			-0.0454897176716626
SLC25A29	C4H10OS (3-(Methylthio)-1-propanol)			0.0770895782502614
SLC25A29	C7H10O (2,3,5-Trimethylfuran)			0.109446086039288
SLC25A29	C5H4OS (2-Thiophenecarboxaldehyde)			0.0494423574785457
SLC25A29	C7H12O ((Z)-4-Heptenal)			0.0864342976646915
SLC25A29	C5H6O3 (2-Hydroxy-2,4-pentadienoic acid)			-0.138550017427675
SLC25A29	C6H10O2 (Delta-Hexanolactone)			0.0565667972872272
SLC25A29	C4H7NOS (Homocysteine thiolactone)			-0.204817009410945
SLC25A29	C5H10O3 (5-Hydroxypentanoic acid)			0.0223004531195539
SLC25A29	C8H12O (2,3-Dimethyl-2-cyclohexen-1-one)			0.11794004879749
SLC25A29	C7H10O2 (Toluene-cis-dihydrodiol)			0.0538968281631231
SLC25A29	C7H13NO (N-Cyclohexylformamide)			0.151746253049843
SLC25A29	C5H4O4 (5-Hydroxy-2-furoic acid)			-0.188832345765075
SLC25A29	C6H8O3 (Dihydro-4,4-dimethyl-2,3-furandione)			0.123046464836632
SLC25A29	C6H10OS (2-[(Methylthio)methyl]-2-butenal)			-0.116462181944929
SLC25A29	C7H5NO2 (2-Benzoxazolol)			-0.103499477169746
SLC25A29	C7H9NO2 (Gabaculine)			-0.0331684091468073
SLC25A29	C7H8OS (2-Methoxybenzenethiol)			0.117490414778669
SLC25A29	C9H16O ((3Z,6Z)-3,6-Nonadien-1-ol)			0.0653748089488775
SLC25A29	C6H9NO3 (2-Hydroxymethylclavam)			-0.07196235622168
SLC25A29	C7H12O3 (trans-4-Hydroxycyclohexanecarboxylate)			0.014607877309167
SLC25A29	C6H12O2S (3-(Methylthio)propyl acetate)			-0.0871348902056466
SLC25A29	C7H16OS (R-3-(Methylthio)-1-hexanol)			-0.0813141175620016
SLC25A29	C7H5NOS (1,2-Benzisothiazol-3(2H)-one)			-0.0710945199499398
SLC25A29	C9H12O2 (2-Isopropyl-1,4-benzenediol)			0.0702021610317184
SLC25A29	C9H14O2 (C9:2)			0.0429749415954691
SLC25A29	C3H8O3S2 (S-Propyl thiosulfate)			0.0907286349402475
SLC25A29	C7H8O4 (Ascladiol)			-0.0395294872163685
SLC25A29	C8H12O3 (8-Hydroxy-5,6-octadienoic acid)			0.0256047403276403
SLC25A29	C9H16O2 (C9:1)			0.121317532241199
SLC25A29	C10H8O2 (6-Methylcoumarin)			0.0562565353781806
SLC25A29	C6H18OSi2 (Dimethicone)			0.0263785291042175
SLC25A29	C4H5NO4S (Acesulfame)			0.0506518391877494
SLC25A29	C5H9NO5 (Hydroxy-Glu)			-0.0272812826768909
SLC25A29	C4H9NO4S (Homocysteinesulfinic acid)			-0.119581735796445
SLC25A29	C9H12O3 (2,6-Dimethoxy-4-methylphenol)			0.199285465318926
SLC25A29	C11H20O (10-Undecenal)			0.135148253004803
SLC25A29	C4H12NO4P (Phosphodimethylethanolamine)			0.0846810735447891
SLC25A29	C9H14O3 (1,4-Ipomeadiol)			0.0549808295573371
SLC25A29	C7H9NO2S (2-(4-Methyl-5-thiazolyl)ethyl formate)			-0.00046531973740004
SLC25A29	C9H17NO2 (Gabapentin)			0.0402283726532027
SLC25A29	C8H12O4 (2-Octenedioic acid)			0.0558556988497734
SLC25A29	C7H12N2O3 (Glycylproline)			-0.177866852561868
SLC25A29	C9H16O3 (Tetrahydrofurfuryl butyrate)			0.0553556210450841
SLC25A29	C11H10O2 (Menadiol)			0.0378180550714535
SLC25A29	C6H9NOS2 ((R)-(E)-Sulforaphene)			-0.00508539560822586
SLC25A29	C7H12O3S (2-Oxo-6-methylthiohexanoic acid)			0.0633112582781457
SLC25A29	C10H11NO2 (5-Hydroxytryptophol)			0.0494806552805856
SLC25A29	C6H10O4S (3,3'-Thiobispropanoic acid)			0.0546480085814155
SLC25A29	C10H10O3 (4-Methoxycinnamic acid)			0.0771000348553503
SLC25A29	C7H14O5 (Digitalose)			0.0638306029975601
SLC25A29	C12H18O (Propofol)			0.0737783199721157
SLC25A29	C6H12O2S2 (2,5-Dimethyl-1,4-dithiane-2,5-diol)			0.0302597514633784
SLC25A29	C12H20O ((3Z,6Z,9Z)-3,6,9-Dodecatrien-1-ol)			0.161542630782105
SLC25A29	C5H11NO4S (Acamprosate)			0.0108713837574068
SLC25A29	C10H15NO2 (beta-O-Methylynephrine)			-0.0554688044614848
SLC25A29	C10H16O3 (5-exo-Hydroxy-1,2-campholide)			0.0603241547577553
SLC25A29	C7H11N3O3 ((S)-N-(4,5-Dihydro-1-methyl-4-oxo-1H-imidazol-2-yl)alanine)			-0.143154783430561
SLC25A29	C8H10O5 (Erinapyrone C)			-0.119525967235971
SLC25A29	C9H14O4 (5-(2-Methylpropyl)tetrahydro-2-oxo-3-furancarboxylic acid)			0.0925583827117463
SLC25A29	C7H9NO5 (1-(Malonylamino)cyclopropanecarboxylic acid)			-0.0588915998605786
SLC25A29	C8H12O5 (Tetrahydro-2,5-furan-diacetic acid)			0.0372255141164169
SLC25A29	C10H20O3 (3-Hydroxycapric acid)			0.0483164865806901
SLC25A29	C8H15NO4 (N-Methylcalystegine B2)			-0.0880778041807621
SLC25A29	C9H6N2O3 (Nitroxoline)			-0.136134541652144
SLC25A29	C8H14O3S (Ethyl 4-(acetylthio)butyrate)			0.0133234692606092
SLC25A29	C8H14O5 (3-Hydroxysuberic acid)			0.00148832345765075
SLC25A29	C13H18O (beta-Damascenone)			0.0679435343325201
SLC25A29	C13H24O ((Z)-4-Dodecenal)			0.0594701986754967
SLC25A29	C10H14O4 (Guaifenesin)			-0.00560125479261067
SLC25A29	C14H14O (Dibenzyl ether)			-0.0159742070407808
SLC25A29	C13H26O (Tridecanal)			0.0843657796546762
SLC25A29	C9H12O5 ((Z)-3-(1-Formyl-1-propenyl)pentanedioic acid)			0.0447856395956779
SLC25A29	C10H16O4 (cis-4-Decenedioic acid)			0.0697699546880446
SLC25A29	C11H20O3 ((S)-9-Hydroxy-10-undecenoic acid)			0.0301673056814221
SLC25A29	C10H19NO3 (Capryloylglycine)			0.153721076544459
SLC25A29	C9H18N2O3 (Alanyl-Isoleucine)			0.0507895179413908
SLC25A29	C7H13N3O4 (Alanyl-Asparagine)			-0.0167114268237041
SLC25A29	C8H17N3O3 (Glycyl-Lysine)			-0.0596183858647716
SLC25A29	C7H8O5S (O-methoxycatechol-O-sulphate)			0.00831126552045063
SLC25A29	C7H8O7 (Daucic acid)			0.138884628790519
SLC25A29	C7H12N2O5 (L-beta-aspartyl-L-alanine)			0.0203241547577553
SLC25A29	C12H15NO2 (1-(2,3-Dihydro-1H-pyrrolizin-5-yl)-1,4-pentanedione)			-0.050439177413733
SLC25A29	C8H14O6 (Diethyl tartrate); C9H18OS2 (2,4,6-Triethyl-1,3,5-oxadithiane)			0.0437887765772046
SLC25A29	C7H14N2O5 (Serinyl-Threonine)			0.0855874618116703
SLC25A29	C7H13NO4S ((2R,2'S)-Isobuteine)			-0.0803799233182294
SLC25A29	C12H17NO2 (Ciclopirox)			0.0542611138559929
SLC25A29	C6H12N2O4S (Cysteinyl-Serine)			0.100620425235274
SLC25A29	C13H20O2 (Eremopetasinorol)			0.0715754618333914
SLC25A29	C11H18N2O2 (L,L-Cyclo(leucylprolyl))			0.0380150540520864
SLC25A29	C13H22O2 (C13:2)			0.0324607877309167
SLC25A29	C14H26O (Tetradec-2-enal)			0.0513925608096995
SLC25A29	C13H8O3 (Urolithin B)			-0.0705595513412562
SLC25A29	C11H16O4 (3,4-Methyleneazelaic acid)			0.0128651097943534
SLC25A29	C13H24O2 (10-Undecenyl acetate)			0.0548204949459742
SLC25A29	C8H7NO4S (Indoxyl sulfate)			0.0437016382014639
SLC25A29	C5H12NO6P (N-Lactoyl ethanolamine phosphate)			-0.114925060996863
SLC25A29	C10H12ClNO2 (Baclofen)			0.038448936911816
SLC25A29	C10H15NO2S (2-(4-Methyl-5-thiazolyl)ethyl butanoate)			0.0572726187457683
SLC25A29	C11H18O4 (5-Hexyltetrahydro-2-oxo-3-furancarboxylic acid)			0.0922969675845242
SLC25A29	C11H21NO3 (N-Nonanoylglycine)			0.128647612408505
SLC25A29	C11H20O4 (Undecanedioic acid)			0.0455210874869292
SLC25A29	C8H11NO6 (Lycoperdic acid)			-0.0991042174973859
SLC25A29	C10H18O3S (S-[1-[2-(Acetyloxy)ethyl]butyl] ethanethioate)			0.100470547229
SLC25A29	C9H18N2O4 (Meprobamate)			0.0269083304287208
SLC25A29	C9H17NOS2 (1-Isothiocyanato-7-(methylsulfinyl)heptane)			-0.102537469501569
SLC25A29	C8H14O7 (Ethyl glucuronide)			0.134220982920878
SLC25A29	C11H14N2O3 (Glycyl-Phenylalanine)			0.206967584524225
SLC25A29	C14H12N2O (N-Methoxy-1-vinyl-beta-carboline)			0.033523875914953
SLC25A29	C14H24O2 (5,8-Tetradecadienoic acid)			0.105820935710162
SLC25A29	C15H28O (5,10-Pentadecadien-1-ol)			0.0412582781456954
SLC25A29	C10H11NO5 (2-Hydroxy-4,7-dimethoxy-2H-1,4-benzoxazin-3(4H)-one)			0.0650802807255794
SLC25A29	C10H10O2S2 (Bis(2-furanylmethyl) disulfide)			0.101676542349251
SLC25A29	C14H10O3 (2-Methoxyxanthone)			0.0682817502297137
SLC25A29	C15H14O2 (Phenylmethyl benzeneacetate)			0.105691878703381
SLC25A29	C12H18O4 (Allixin)			0.135667479958174
SLC25A29	C13H22O3 (Methyl dihydrojasmonate)			0.0872638550017428
SLC25A29	C8H8N2O2S2 (Thiolutin)			-0.104942488672011
SLC25A29	C10H8N6O (Pemirolast)			0.117148832345765
SLC25A29	C11H16O5 (Propyl propane thiosulfonate)			0.0674729871035204
SLC25A29	C10H16N2O4 (Prolylhydroxyproline)			-0.00287905193447194
SLC25A29	C13H24O3 (11-Hydroxy-9-tridecenoic acid)			0.0397787031881496
SLC25A29	C9H15N3O4 (Asparaginyl-Proline)			-0.141568490763332
SLC25A29	C11H19NO4 (Butenylcarnitine)			-0.151930986406413
SLC25A29	C12H23NO3 (N-Decanoylglycine)			0.150613454165214
SLC25A29	C11H10N4O2 (Hydralazine pyruvate hydrazone)			-0.129051934471941
SLC25A29	C9H14N2O5 (Aspartyl-L-proline)			-0.0594179156500523
SLC25A29	C11H22N2O3 (Isoleucyl-Valine)			-0.0387644116106906
SLC25A29	C13H26O3 (3-[[5-Methyl-2-(1-methylethyl)cyclohexyl]oxy]-1,2-propanediol)			0.0940398989891616
SLC25A29	C14H30O2 (Dodecanal dimethyl acetal)			0.230439378214952
SLC25A29	C10H17NO5 (Isovalerylglutamic acid)			-0.0888915998605786
SLC25A29	C9H17N3O4 (Asparaginyl-Valine)			0.0301533635413036
SLC25A29	C13H12O2S ((2E,11Z)-5-[5-(Methylthio)-4-penten-2-ynyl]-2-furanacrolein)			-0.0896776661534552
SLC25A29	C10H16O6 (Glycerol 1-propanoate diacetate)			0.035597769257581
SLC25A29	C10H20N2O4 (Spermic acid 2)			0.0345870243761842
SLC25A29	C16H24O (1-(2,6,6-Trimethyl-2-cyclohexen-1-yl)-1,6-heptadien-3-one)			0.1001882188916
SLC25A29	C10H19NOS2 (Hirsutin)			-0.013018473335657
SLC25A29	C8H15N3O5 (Asparaginyl-Threonine)			0.0666817706517951
SLC25A29	C10H19NO5 (Hydroxypropionylcarnitine)			-0.0550209611545705
SLC25A29	C9H19N3O4 (Lysyl-Serine)			-0.0218612757058208
SLC25A29	C8H14N2O4S (Cysteinyl-Hydroxyproline)			0.0959289786763859
SLC25A29	C13H14O2S ((2Z,4'Z)-2-(5-Methylthio-4-penten-2-ynylidene)-1,6-dioxaspiro[4.4]non-3-ene)			0.0992959219240153
SLC25A29	C8H14N2O6 (L-beta-aspartyl-L-threonine)			-0.0189926803764378
SLC25A29	C16H26O (2,6-Di-tert-butyl-4-ethylphenol)			0.101359358661555
SLC25A29	C12H13NO4 (3-Oxo-carbofuran)			0.0111920529801325
SLC25A29	C13H17NO3 (Pandamarilactam 3x)			0.0254095503659812
SLC25A29	C9H16OS3 (2-Propenyl 1-(2-propenylsulfinyl)propyl disulfide)			0.122420810753629
SLC25A29	C7H12N2O5S (Aspartyl-Cysteine)			-0.143021958870687
SLC25A29	C12H12O5 (Dillapional)			0.0289823753003715
SLC25A29	C8H16N2O4S (Methionyl-Serine)			0.0731334959916347
SLC25A29	C13H16O4 (Ethyl vanillin isobutyrate)			0.0735728016257681
SLC25A29	C7H11NO6S (S-Cysteinosuccinic acid)			-0.0425862669919833
SLC25A29	C11H11NO5 (N-Benzoylaspartic acid)			0.0248448936911816
SLC25A29	C11H10O6 (Benzoylmalic acid)			0.0262495643081213
SLC25A29	C16H14O2 (Cinnamyl benzoate)			0.0571244336005577
SLC25A29	C9H18O7 ((x)-1,2-Propanediol 1-O-b-D-glucopyranoside)			0.0519170442662949
SLC25A29	C13H18O4 (2,2,4,4,-Tetramethyl-6-(1-oxopropyl)-1,3,5-cyclohexanetrione)			0.00180899268037644
SLC25A29	C14H22O3 (Geranyl acetoacetate)			0.0826280934123388
SLC25A29	C16H30O (3-Methylcyclopentadecanone)			0.0379174258604413
SLC25A29	C14H9NO3 (Marcanine A)			0.0610630881840363
SLC25A29	C8H16O8 (D-glycero-L-galacto-Octulose)			-0.0482223771348902
SLC25A29	C12H16O5 (3-(3,4,5-Trimethoxyphenyl)propanoic acid)			0.00856744510282328
SLC25A29	C16H16O2 (Obtustyrene)			0.0644510282328337
SLC25A29	C14H24O3 (L-Menthyl acetoacetate)			0.122826768909028
SLC25A29	C15H28O2 (C15:1)			0.139226211223423
SLC25A29	C10H11NO6 (2,4-Dihydroxy-6,7-dimethoxy-2H-1,4-benzoxazin-3(4H)-one)			-0.08850470547229
SLC25A29	C13H23NO3 (Dioscoretine)			0.150634498635905
SLC25A29	C11H14O6 (Genipinic acid)			-0.00194144470324638
SLC25A29	C13H22O4 (2-Carboxy-4-dodecanolide)			0.102659463227605
SLC25A29	C14H26O3 (3-Oxotetradecanoic acid)			0.0850176499244364
SLC25A29	C12H21NO4 (Tiglylcarnitine)			-0.178933426280934
SLC25A29	C13H25NO3 (N-Undecanoylglycine)			0.120606483095155
SLC25A29	CH4Cl2O6P2 (Clodronate)			0.018022053095679
SLC25A29	C10H12O5S (4-phenylbutanic acid-O-sulphate)			0.0523492506099686
SLC25A29	C12H20O5 (Polyethylene, oxidized)			0.0580202161031718
SLC25A29	C13H24O4 (1,11-Undecanedicarboxylic acid)			0.0636249564308121
SLC25A29	C12H24N2O3 (Isoleucyl-Isoleucine)			0.0822395279187554
SLC25A29	C14H28O3 (2-Hydroxymyristic acid)			0.121756709654932
SLC25A29	C10H19N3O4 (Asparaginyl-Isoleucine)			0.0109445895299706
SLC25A29	C11H23N3O3 (Lysyl-Valine)			-0.0554827949484308
SLC25A29	C10H18N2O5 (L-beta-aspartyl-L-leucine)			-0.00887765772046009
SLC25A29	C12H22O5 (3-Hydroxydodecanedioic acid)			0.0399721505508609
SLC25A29	C9H17N3O5 (Glutaminyl-Threonine)			-0.0660055768560474
SLC25A29	C10H21N3O4 (Lysyl-Threonine)			-0.0681143255489718
SLC25A29	C16H24O2 (C16:4)			0.0888218891599861
SLC25A29	C8H11NO6S (Norepinephrine sulfate)			-0.115726734053677
SLC25A29	C8H15N3O4S (Cysteinyl-Glutamine)			0.0149390031369815
SLC25A29	C15H23NO2 (Alprenolol)			0.0753851516207738
SLC25A29	C7H7ClN2O4S (4-Chloro-5-sulfamoylanthranilic acid)			-0.093670594878906
SLC25A29	C15H10N2O2 (5-Methoxycanthin-6-one)			-0.0425270128964796
SLC25A29	C10H18O7 (Isopropyl citrate)			-0.0159707215057511
SLC25A29	C16H26O2 (C16:3)			0.104196584175671
SLC25A29	C11H12N2O3S (Hydroxyzileuton)			0.0560422238081633
SLC25A29	C16H12O3 (Anisindione)			0.0362966506593469
SLC25A29	C12H16N2O4 (3'-Hydroxyhexobarbital)			0.061178110840014
SLC25A29	C17H16O2 ((1Z,4Z)-1,5-bis(4-hydroxyphenyl)-1,4-pentadiene)			0.11191365625105
SLC25A29	C14H20O4 (2,2,4,4-Tetramethyl-6-(1-oxobutyl)-1,3,5-cyclohexanetrione)			0.0511955385151621
SLC25A29	C15H24O3 (1-Hydroxyepiacorone)			0.0396759143881997
SLC25A29	C16H28O2 (C16:2)			0.135298013245033
SLC25A29	C11H11NO6 (N-Salicyloylaspartic acid)			0.102739630533287
SLC25A29	C12H15NO5 (N-Acetylvanilalanine)			-0.0225270325261784
SLC25A29	C12H14O2S2 (Bis(2,5-dimethyl-3-furanyl) disulfide)			0.0695504871916135
SLC25A29	C17H18O2 (Isoeugenol benzyl ether)			0.0614813523875915
SLC25A29	C11H18N4O3 (Homoanserine)			-0.0421924015336354
SLC25A29	C15H26O3 (Lubiminol)			0.10026507540112
SLC25A29	C16H33NO (Palmitic amide)			0.0717985360752876
SLC25A29	C13H20O5 (1-Methoxy-1-(2,4,5-trimethoxyphenyl)-2-propanol)			0.0672777971418613
SLC25A29	C14H24O4 (5-Nonyltetrahydro-2-oxo-3-furancarboxylic acid)			0.0828163123039387
SLC25A29	C15H28O3 (Ipomeatetrahydrofuran)			0.150174276751481
SLC25A29	C13H23NO4 (2-Hexenoylcarnitine)			0.0524294179156501
SLC25A29	C14H27NO3 (N-Lauroylglycine)			0.19646932421524
SLC25A29	C11H12Cl2N2O (Lofexidine)			-0.0399790867898222
SLC25A29	C12H18O6 (1,1'-(Tetrahydro-6a-hydroxy-2,3a,5-trimethylfuro[2,3-d]-1,3-dioxole-2,5-diy...)			-0.00106308818403625
SLC25A29	C11H18N2O5 (gamma-L-Glutamyl-L-pipecolic acid)			-0.0147891251307076
SLC25A29	C17H22O2 (Linalyl benzoate)			-0.0149912861624259
SLC25A29	C15H30O3 (10-Hydroxymyristic acid methyl ester)			0.147529269883329
SLC25A29	C11H17NO6 (Fumarycarnitine)			-0.083429766469153
SLC25A29	C11H21N3O4 (Glutaminyl-Isoleucine)			0.0693656326246079
SLC25A29	C12H25N3O3 (Isoleucyl-Lysine)			0.0412757058208435
SLC25A29	C14H12O5 (2-Methoxystypandrone)			0.00887766545631694
SLC25A29	C9H14N3O6 (Asparaginyl-Glutamate)			0.0753816660857442
SLC25A29	C12H20O6 (Glycerol tripropanoate)			0.0756186824677588
SLC25A29	C11H20N2O5 (L-gamma-glutamyl-L-isoleucine)			-0.0413210537827394
SLC25A29	C10H20N4O4 (Asparaginyl-Lysine)			-0.0511903548190808
SLC25A29	C9H15N3O6 (Aspartyl-Glutamine)			-0.118999651446497
SLC25A29	C10H19N3O5 (Gamma glutamyl ornithine)			-0.0157476747084148
SLC25A29	C12H10N2OS2 (Dehydro-4-methoxycyclobrassinin)			0.0453398396653886
SLC25A29	C11H22N2O3S (Isoleucyl-Methionine); C19H18O (Alnustone)			0.00957825860775774
SLC25A29	C12H22O6 (Phaseolic acid)			0.113220634367375
SLC25A29	C18H30O (6,10,14-Trimethyl-5,9,13-pentadecatrien-2-one)			0.00660160334611363
SLC25A29	C9H13NO8 (Ascorbalamic acid)			-0.0678234015745219
SLC25A29	C14H16O5 (1'-Acetoxyeugenol acetate)			-0.0676193795747647
SLC25A29	C18H16O2 (Cinnamyl cinnamate)			-0.0739037992331823
SLC25A29	C12H24O6 (Hexyl glucoside)			0.0566817706517951
SLC25A29	C16H24O3 (12-Oxo-2,3-dinor-10,15-phytodienoic acid)			-0.0252039037992332
SLC25A29	C17H28O2 (Cedryl acetate)			0.074036443107023
SLC25A29	C10H19NO7 (D-1-[(3-Carboxypropyl)amino]-1-deoxyfructose)			-0.15451752268675
SLC25A29	C15H23NO3 (Oxprenolol)			0.123398504181385
SLC25A29	C9H14O9 (Monoglyceride citrate)			0.118891599860579
SLC25A29	C14H18O5 (3',4',5'-Trimethoxycinnamyl alcohol acetate)			0.0902683861972813
SLC25A29	C17H30O2 (Methyl 2E,4Z-hexadecadienoate)			0.142800751830615
SLC25A29	C18H34O (9-Octadecenal)			0.0639299964534893
SLC25A29	C11H12N2O2S2 ((-)-Dioxibrassinin)			-0.0402980483601132
SLC25A29	C12H16N2O5 (Serinyl-Tyrosine)			0.0486197704947645
SLC25A29	C14H20O5 (Kamahine C)			0.077079188810755
SLC25A29	C15H24O4 (4,11,13,15-Tetrahydroridentin B)			0.092084349947717
SLC25A29	C15H27NO3 (N-[(Ethoxycarbonyl)methyl)-p-menthane-3-carboxamide)			0.168842802370164
SLC25A29	C12H14O7 (Phenylglucuronide)			0.134991286162426
SLC25A29	C9H18O9 (D-erythro-L-galacto-Nonulose)			-0.0547298710352039
SLC25A29	C15H26O4 (Ethylene brassylate)			0.122690833042872
SLC25A29	C16H30O3 (3-Oxohexadecanoic acid)			0.123321714883235
SLC25A29	C17H34O2 (Heptadecanoic acid)			0.165333012663894
SLC25A29	C18H38O (Octadecanol)			0.037736177880964
SLC25A29	C15H13NO4 (Koeniginequinone B)			0.0888532589752527
SLC25A29	C15H29NO3 (Tridecanoylglycine)			0.167800627396305
SLC25A29	C11H12O6S (5-(Hydroxyphenyl)-gamma-valerolactone-O-sulphate)			-0.0804253053549498
SLC25A29	C11H12O8 (Fukiic acid)			-0.118051585918438
SLC25A29	C15H28O4 (7(14)-Bisabolene-2,3,10,11-tetrol)			0.0526804223426676
SLC25A29	C19H28O (5a-Androst-3-en-17-one)			0.098787119891219
SLC25A29	C19H28O (5a-Androst-3-en-17-one.2)			0.0878721574348168
SLC25A29	C16H32O3 ((R)-3-Hydroxy-hexadecanoic acid)			0.135953293830603
SLC25A29	C11H23N5O3 (Arginyl-Valine)			-0.153480440467504
SLC25A29	C10H10O7S (Ferulic acid 4-sulfate)			-0.147436517459552
SLC25A29	C13H10N2O5 (cis,trans-5'-Hydroxythalidomide)			-0.0255663994423144
SLC25A29	C10H14N2O7 (Glutamyl-Glutamate)			-0.0148030672708261
SLC25A29	C19H14O2 (Bakers yeast extract)			-0.143949236623649
SLC25A29	C17H22O3 (1b-Furanoeudesm-4(15)-en-1-ol acetate)			0.0612652492157546
SLC25A29	C14H26O5 (3-Hydroxytetradecanedioic acid)			0.0656135113397873
SLC25A29	C15H17NO4 ((±)-Ribaline)			-0.0778110840013942
SLC25A29	C19H32O (5a-Androstan-3b-ol)			0.0249809166293488
SLC25A29	C10H19N3O4S (Glutaminyl-Methionine)			-0.109898919484141
SLC25A29	C15H23N3O2 (N-Acetylprocainamide)			-0.00319623840731945
SLC25A29	C10H18N2O5S (N-gamma-L-Glutamyl-L-methionine)			-0.0908644126873475
SLC25A29	C14H14ClNOS (7-Hydroxyticlopidine)			-0.0959672359707215
SLC25A29	C13H13NO6 (N-[4'-hydroxy-(E)-cinnamoyl]-L-aspartic acid)			0.0638463991747208
SLC25A29	C13H17N3O4 (Asparaginyl-Phenylalanine)			-0.0376089557415233
SLC25A29	C11H21NO7 (N-(1-Deoxy-1-fructosyl)valine)			-0.0595399093760892
SLC25A29	C16H25NO3 (N-[(4-Hydroxy-3-methoxyphenyl)methyl]octanamide)			0.112841006032991
SLC25A29	C13H16N2OS2 (Methoxybrassenin A)			0.108943882886023
SLC25A29	C14H16O6 (Gravolenic acid)			-0.0199302892994075
SLC25A29	C13H16N2O5 (L-Aspartyl-L-phenylalanine)			-0.0300662513648174
SLC25A29	C19H20O2 (7-(4-Hydroxyphenyl)-1-phenyl-4-hepten-3-one)			0.023663297316138
SLC25A29	C17H28O3 (12S-HHT)			0.0999930289299408
SLC25A29	C9H15NO3S3 (Ajocysteine)			-0.108400139421401
SLC25A29	C10H19NO8 (N-(1-Deoxy-1-fructosyl)threonine)			-0.0530498431509237
SLC25A29	C12H10O8 (Bikojic acid)			0.171275705820844
SLC25A29	C15H14N4O2 (12-Hydroxynevirapine)			0.00211397883755643
SLC25A29	C13H18N2O5 (Threoninyl-Tyrosine)			-0.0179783896828163
SLC25A29	C16H26O4 (Lactapiperanol C)			0.117608922969676
SLC25A29	C16H13NO4 (Avenanthramide 1p)			0.0323632209508845
SLC25A29	C11H17N5O4 (Glutaminyl-Histidine)			-0.0293342628093412
SLC25A29	C15H24O5 (Alpha-dihydroartemisinin)			0.101770651795051
SLC25A29	C17H32O3 (Avocadyne)			0.142906936214709
SLC25A29	C10H12ClN5O3 (Cladribine)			0.0349948021913711
SLC25A29	C12H19N3O5 (Glycylprolylhydroxyproline)			-0.0224433796125735
SLC25A29	C16H31NO3 (Myristoylglycine)			0.0170338096897874
SLC25A29	C12H14O8 (3'-Methoxyfukiic acid)			0.0314186127570582
SLC25A29	C17H34O3 (Avocadene)			0.169480655280586
SLC25A29	C11H17N3O6 (N-Ribosylhistidine)			-0.0199058905542001
SLC25A29	C12H25N5O3 (Arginyl-Isoleucine)			-0.0841514188767728
SLC25A29	C12H16O8 (Phlorin)			0.0664308121296619
SLC25A29	C15H28O5 (6-Hydroxypentadecanedioic acid)			0.132913907284768
SLC25A29	C11H19N3O6 (Ophthalmic acid)			0.0541809464804549
SLC25A29	C16H19NO4 (Benzoyl ecgonine)			0.185525219677738
SLC25A29	C13H23NO6 (3-Methylglutarylcarnitine)			0.103771439326843
SLC25A29	C10H10O2S4 (Bis(2-methyl-3-furanyl)tetrasulfide)			-0.10737887765772
SLC25A29	C12H18O8 (Osmundalin)			0.0176960613454165
SLC25A29	C18H26O3 ((9Z,11E,13E,15Z)-4-Oxo-9,11,13,15-octadecatetraenoic acid)			0.053140467061694
SLC25A29	C18H13NO3 (Avenalumin III)			-0.0306483095155106
SLC25A29	C16H21NO4 ((S)-Edulinine)			0.150657417194878
SLC25A29	C14H12O7 (Cordeauxione)			0.0211920899130505
SLC25A29	C14H16N2O5 ((2S,4S)-Monatin)			-0.0279888462879052
SLC25A29	C16H20O5 (11,12-Dimethoxydihydrokawain)			0.0630150976213882
SLC25A29	C14H28O6 ((S)-3-Octanol glucoside)			-0.0220686842703851
SLC25A29	C14H19N3O4 (Glutaminyl-Phenylalanine)			0.0672744874727486
SLC25A29	C12H23NO7 (N-(1-Deoxy-1-fructosyl)leucine)			-0.0297629836179854
SLC25A29	C15H23N3O3 (Lysyl-Phenylalanine)			0.0141233879400488
SLC25A29	C13H14N2O2S2 (Wasalexin A)			-0.123206692227257
SLC25A29	C17H14N2O3 (Rosoxacin)			-0.0421855039831662
SLC25A29	C15H18O6 (Cyclocalopin F)			0.109383060299756
SLC25A29	C15H22N2O4 (Isoleucyl-Tyrosine)			-0.0175461833391426
SLC25A29	C14H30O4S (Sodium Tetradecyl Sulfate)			0.0444754269780411
SLC25A29	C19H34O2 (C19:2)			0.096755051198234
SLC25A29	C16H13N3O3 (Mebendazole)			-0.0889752527012897
SLC25A29	C13H12O8 (Caffeoylmalic acid)			-0.0824277469743664
SLC25A29	C16H12N2O4 (5,5',6,6'-Tetrahydroxy-3,3'-biindolyl)			-0.217295224817009
SLC25A29	C18H16O4 (Demethoxyegonol)			0.00433949111188568
SLC25A29	C14H20N2O3S (Methionyl-Phenylalanine)			0.108234670821469
SLC25A29	C17H28O4 (Tanacetol B)			0.0584228463078353
SLC25A29	C13H15NO7 (Hexahydro-6,7-dihydroxy-5-(hydroxymethyl)-3-(2-hydroxyphenyl)-2H-pyrano[2,3...)			-0.0606343673753921
SLC25A29	C16H15N3OS (L-Menthone 1,2-glycerol ketal)			0.00294179156500523
SLC25A29	C18H35NO2 (Palmitoleoyl Ethanolamide)			0.0175078882221448
SLC25A29	C13H14O8 (Benzoyl glucuronide (Benzoic acid))			0.127978724238998
SLC25A29	C18H18O4 (7C-aglycone)			-0.0965911467410248
SLC25A29	C17H17NO4 (N-trans-p-Coumaroyloctopamine)			0.0331614091681976
SLC25A29	C12H16N2O5S (Carboxytolbutamide)			-0.0626089775261457
SLC25A29	C14H20O7 (2-(3-Hydroxyphenyl)ethanol 1'-glucoside)			0.0671610902414774
SLC25A29	C18H36O3 ((R)-3-Hydroxy-Octadecanoic acid)			0.111111885674451
SLC25A29	C16H15NO5 (Citpressine I)			0.0390623910770303
SLC25A29	C12H14O9 (Pyrogallol-2-O-glucuronide)			-0.0213245033112583
SLC25A29	C14H22O7 (Garcinia lactone dibutyl ester)			0.0968630184733357
SLC25A29	C16H30O5 (xi-7-Hydroxyhexadecanedioic acid)			0.0398048100383409
SLC25A29	C12H21N3O6 (N5-Acetyl-N2-gamma-L-glutamyl-L-ornithine)			-0.0285918438480307
SLC25A29	C18H24O4 (2-Polyprenyl-3-methyl-5-hydroxy-6-methoxy-1,4-benzoquinone)			0.0311327988846288
SLC25A29	C18H11NO4 (Cepharadione A)			-0.0977239456256535
SLC25A29	C15H15NO6 (Ascorbigen)			-0.0170442662948763
SLC25A29	C12H23N3O6 (Syndesine)			0.142657969079982
SLC25A29	C16H18O6 (trans-O-Methylgrandmarin)			-0.0262669919832694
SLC25A29	C17H24O5 (ACRL Toxin II)			-0.147239456256535
SLC25A29	C15H32O6 (1,2,3-Tris(1-ethoxyethoxy)propane)			-0.0961659114674103
SLC25A29	C15H23N3O4 (Lysyl-Tyrosine)			-0.13187173231091
SLC25A29	C20H39NO (N-Hexadecanoylpyrrolidine)			0.174398745207389
SLC25A29	C18H14O5 (6,11-Dihydroxy-2,2-dimethylpyrano[3,2-c]xanthen-7(2H)-one)			-0.136368072499129
SLC25A29	C14H18N2O6 (Gamma-Glutamyltyrosine)			-0.16280237016382
SLC25A29	C18H30O4 (12(13)Ep-9-KODE)			0.0403067270826072
SLC25A29	C19H34O3 ((R)-2-Hydroxysterculic acid)			0.0604078602369175
SLC25A29	C12H17N5O5 (1,7-Dimethylguanosine)			-0.0936772394562566
SLC25A29	C17H29NO4 (2-trans,4-cis-Decadienoylcarnitine)			0.132910421749739
SLC25A29	C13H12O9 (Caftaric acid)			-0.105345159764034
SLC25A29	C17H28O3S (N-Undecylbenzenesulfonic acid)			0.127992331822935
SLC25A29	C17H15NO5 (Avenanthramide 1f)			0.0293656326246079
SLC25A29	C10H19O7PS (Malaoxon)			-0.195524573021959
SLC25A29	C14H18O8 (Vanilloside)			-0.00239804810038341
SLC25A29	C16H26O6 ((-)-trans-Carveol glucoside)			0.0616591146741025
SLC25A29	C16H13NO6 (Avenanthramide C)			-0.00644475426978041
SLC25A29	C16H17N3O2S ((1R*,3R*,3'S*)-1,2,3,4-Tetrahydro-1-(2-thio-3-pyrrolidinyl)-beta-carboline-...)			0.107922621122342
SLC25A29	C14H20O8 (Vanilloloside)			-0.0110805158591844
SLC25A29	C15H24O7 (10-Hydroxy-8-nor-2-fenchanone glucoside)			0.0364447542697804
SLC25A29	C16H28O6 (Neryl glucoside)			0.0544197058380355
SLC25A29	C19H40O3 (1,2,4-Nonadecanetriol)			0.0100296882258903
SLC25A29	C17H18O6 (4',7-Di-O-methylcatechin)			-0.0831718368769606
SLC25A29	C8H18NO10P (N-Gluconyl ethanolamine phosphate)			-0.164353576467104
SLC25A29	C16H16O7 (3-p-Coumaroyl-1,5-quinolactone)			-0.103773182095876
SLC25A29	C11H15NO10 (Beta-Citryl-L-glutamic acid)			-0.0700975949808296
SLC25A29	C14H19N5O4 (Famciclovir)			-0.0548797490414779
SLC25A29	C12H22N2O8 (Avenic acid A)			-0.067915650052283
SLC25A29	C20H34O3 (15(S)-Hydroxyeicosatrienoic acid)			0.140334611362844
SLC25A29	C20H37NO2 (Linoleoyl ethanolamide)			0.172415475775532
SLC25A29	C15H16O8 (Mahaleboside)			0.0388253746950157
SLC25A29	C17H24O6 (AF Toxin II)			0.0439874520738934
SLC25A29	C19H32O4 (1-Acetoxy-2-hydroxy-16-heptadecyn-4-one)			0.08158940397351
SLC25A29	C20H36O3 ((Z)-15-Oxo-11-eicosenoic acid)			0.165129108686982
SLC25A29	C21H40O2 (C21:1)			0.183701798276297
SLC25A29	C11H11N5O3S2 (Urothion)			0.0618891599860579
SLC25A29	C14H15NO8 (Dihyroxy-1H-indole glucuronide I)			-0.0562008647628333
SLC25A29	C20H39NO2 (N-Oleoylethanolamine)			0.0962025934146352
SLC25A29	C14H14O9 (Fertaric acid)			0.0712060571680796
SLC25A29	C18H30O3S (2-Dodecylbenzenesulfonic acid)			0.115723248518648
SLC25A29	C14H17NO8 (Acetaminophen glucuronide)			-0.0417113976995469
SLC25A29	C14H17NO8 (Acetaminophen glucuronide.2)			-0.0669431857790171
SLC25A29	C18H17NO5 (N-(4-Hydroxycinnamoyl)tyrosine)			0.0369850121993726
SLC25A29	C16H12N2O4S (Orange I)			-0.0949878006273963
SLC25A29	C15H20O8 (Ethylvanillin glucoside)			0.0951795050540258
SLC25A29	C17H20N4OS (7-hydroxyolanzapine)			0.0326246078773092
SLC25A29	C19H36O4 (MG(0:0/16:1(9Z)/0:0))			0.171751780676072
SLC25A29	C20H40O3 (Polyoxyethylene 40 monostearate)			0.0999043218968438
SLC25A29	C18H19NO5 (N-trans-Feruloyloctopamine)			-0.178403624956431
SLC25A29	C16H10O8 (Blighinone)			-0.0617184225500605
SLC25A29	C15H22O8 ((±)-threo-1-(p-Hydroxyphenyl)propylene glycol 4'-glucoside)			-0.035252701289648
SLC25A29	C15H29N3O5 (Marimastat)			-0.0432921255595542
SLC25A29	C17H16O7 (3,4',5-Trihydroxy-3',7-dimethoxyflavanone)			-0.138996165911467
SLC25A29	C14H20O9 (Leonuriside A)			-0.0240048797490415
SLC25A29	C16H28O7 (Unshuoside A)			0.0385988149180899
SLC25A29	C17H20FN3O3 (Pefloxacin)			-0.0761834055275695
SLC25A29	C22H39NO (2,4,12-Octadecatrienoic acid isobutylamide)			0.17691878703381
SLC25A29	C14H26N2O3S2 (Lipoyllysine)			0.0303468371792004
SLC25A29	C19H26O5 (3-(2-Methylpropanoyloxy)-8-(2-methylbutanoyloxy)-9,10-epoxy-p-mentha-1,3,5-...)			0.0183652840711049
SLC25A29	C22H38O2 (Docosatrienoic acid)			0.103276402927849
SLC25A29	C22H41NO (Pipericine)			0.168382711746253
SLC25A29	C11H15NO9P (nicotinate beta-D-ribonucleotide)			-0.173694667131405
SLC25A29	C12H16O9S (4-Hydroxy-5-(dihydroxyphenyl)-valeric acid-O-methyl-O-sulphate)			-0.194238579852444
SLC25A29	C12H20N2O5S2 (Captopril-cysteine disulfide)			-0.138759149529453
SLC25A29	C21H20O4 (Licoagrochalcone B)			-0.0478198395084179
SLC25A29	C12H24N4O7 (N2-Fructopyranosylarginine)			0.00426629487626351
SLC25A29	C13H23NO9 (4-O-alpha-D-Galactopyranosylcalystegine B2); C14H19N5O5 (6-oxo-famciclovir)			-0.106343859086706
SLC25A29	C16H18O8 (3-O-p-Coumaroylquinic acid)			0.00531196464267911
SLC25A29	C20H25N3O2 (Methylergonovine)			0.0260787730916696
SLC25A29	C19H16O6 (Dihydro-O-methylsterigmatocystin)			-0.144409201812478
SLC25A29	C16H20O8 (Linocinnamarin)			0.00387069002325872
SLC25A29	C19H19NO5 (Gravacridonediol)			-0.00649355176019519
SLC25A29	C19H35NO4 (trans-2-Dodecenoylcarnitine)			-0.0536911815963751
SLC25A29	C20H39NO3 (Stearoylglycine)			0.145740676193796
SLC25A29	C17H26O7 (Jasmolone glucoside)			0.0728441965841757
SLC25A29	C18H30O6 (2,3-Dinor-6-keto-prostaglandin F1 a)			0.0373161380271872
SLC25A29	C21H42O3 (MG(P-18:0e/0:0/0:0))			-0.0269013593586616
SLC25A29	C18H17NO6 (Avenanthramide 1s)			0.064140815615197
SLC25A29	C17H12O8 (Aflatoxin GM1)			-0.0587242941791565
SLC25A29	C15H20O9 (Domesticoside)			0.0346602207393708
SLC25A29	C18H19ClN4O (Clozapine N-oxide); C19H20O6 (Dehydrocyanaropicrin)			-0.082168002788428
SLC25A29	C16H24O8 ((-)-erythro-Anethole glycol 1-glucoside)			0.092784942488672
SLC25A29	C18H32O6 (5(6)-Pentyl-1,4-dioxan-2-one)			0.0221575461833391
SLC25A29	C21H44O3 (MG(18:0e/0:0/0:0))			-0.0261486432912699
SLC25A29	C18H18O7 (Muscomin)			-0.13564331760794
SLC25A29	C20H18N4O2 (Lepidine B)			-0.0315475775531544
SLC25A29	C18H34O6 (Sorbitan laurate)			0.0568943882886023
SLC25A29	C17H18O8 (3-Feruloyl-1,5-quinolactone)			-0.0119100731962356
SLC25A29	C21H18O5 (4'-O-Methylkanzonol W)			-0.0969381264172375
SLC25A29	C16H17NO8 (Indole-3-acetic-acid-O-glucuronide)			-0.146103299148974
SLC25A29	C20H17NO5 (Oxoglaucine)			-0.0478860647316884
SLC25A29	C15H21N5O5 (9-(beta-D-Ribofuranosyl)zeatin)			0.00819798553327737
SLC25A29	C20H16O4S (7-Hydroxymethyl-12-methylbenz[a]anthracene sulfate)			0.0379540570827643
SLC25A29	C21H20O5 (Xanthohumol C)			0.0435657023353085
SLC25A29	C18H24O7 (Coriandrone D)			0.00905193447194144
SLC25A29	C21H36O4 (MG(0:0/18:3(6Z,9Z,12Z)/0:0))			0.111084098191135
SLC25A29	C19H15NO6 (Acenocoumarol)			0.0243744314202645
SLC25A29	C15H14O10 (2-O-p-Coumaroylhydroxycitric acid)			-0.0486964098989195
SLC25A29	C14H26O10 (Isopropyl apiosylglucoside)			0.0037887765772046
SLC25A29	C14H22N6O5 (Valganciclovir)			0.0244109658513214
SLC25A29	C21H38O4 (MG(0:0/18:2(9Z,12Z)/0:0))			0.0556744510282328
SLC25A29	C23H46O2 (C23:0)			0.166593034675067
SLC25A29	C21H41NO3 (Pristanoylglycine)			0.144733987165835
SLC25A29	C14H12O11 ((+)-Chebulic acid)			-0.0798013245033113
SLC25A29	C12H20O12 (Acaciabiuronic acid)			-0.0844057162774486
SLC25A29	C13H24O11 (4-O-Methylgalactinol)			-0.0942976646915302
SLC25A29	C17H24O8 (xi-3-Hydroxy-5-phenylpentanoic acid O-beta-D-Glucopyranoside)			0.0939457075163371
SLC25A29	C22H28O4 (gamma-Crocetin)			0.0659062965374044
SLC25A29	C24H36O2 (C24:6)			0.0999983443694562
SLC25A29	C21H40O4 (MG(0:0/18:1(11Z)/0:0))			0.0829523204534303
SLC25A29	C19H19NO6 (Gravacridonetriol)			0.0849529452771001
SLC25A29	C17H12Cl2N4O (4-hydroxytriazolam)			-0.152983617985361
SLC25A29	C18H14O8 (5,4'-Dihydroxy-3,3'-dimethoxy-6:7-methylenedioxyflavone)			0.0207477376602599
SLC25A29	C23H34O3 (24,25,26,27-Tetranor-23-oxo-hydroxyvitamin D3)			0.0601081039631667
SLC25A29	C20H38O5 (13,14-Dihydro PGF-1a)			0.124538166608574
SLC25A29	C24H38O2 (C24:5)			0.12195887068665
SLC25A29	C18H17NO7 (Avenanthramide 2s)			-0.0163506448239805
SLC25A29	C24H41NO (5-Decanoyl-2-nonylpyridine)			0.144219491494627
SLC25A29	C19H20O7 (Gibberellin A59)			-0.0359672673120277
SLC25A29	C24H40O2 (C24:4)			0.0409236667828512
SLC25A29	C15H23NO9 (De-O-methylsimmondsin)			-0.102387591495295
SLC25A29	C24H42O2 (C24:3)			-0.0131160683164866
SLC25A29	C22H36O4 (6-O-Acetylaustroinulin)			0.0166887417218543
SLC25A29	C23H40O3 (2-Arachidonyl Glycerol ether)			0.0925898332083248
SLC25A29	C17H19NO6S (4beta-(2-Aminoethylthio)catechin)			-0.0609166957127919
SLC25A29	C22H23NO4 (Nequinate)			-0.0130080167305681
SLC25A29	C17H18O9 (Furocoumarinic acid glucoside)			-0.0791722544199102
SLC25A29	C22H22O5 (Curcumin II)			0.00330428720808644
SLC25A29	C18H24O8 (4-Hydroxy-3-prenylbenzoic acid glucoside)			-0.0516939700243988
SLC25A29	C22H24O5 (2',4-Dihydroxy-4',6'-dimethoxy-3'-prenylchalcone)			-0.0234959916347159
SLC25A29	C22H40O4 (Octadecyl fumarate)			0.0313280161450242
SLC25A29	C19H15NO7 (6-Hydroxy-R-acenocoumarol)			0.0945590798187522
SLC25A29	C21H23NO5 (7-Hydroxydehydroglaucine)			0.0520006971070059
SLC25A29	C17H27N3O4S (Amisulpride)			0.00403276402927849
SLC25A29	C20H18O7 (8'-Episesaminone)			0.0251342369018104
SLC25A29	C19H30O7 (5-Megastigmen-7-yne-3,9-diol 9-glucoside)			0.0320913489816687
SLC25A29	C24H34O3 (3-Oxo-4,6-choladienoic acid)			-0.0601951899616591
SLC25A29	C20H21NO6 (N-Methyl-14-O-demethylepiporphyroxine)			-0.00202509761685125
SLC25A29	C19H32O7 (Blumenol C glucoside)			0.0374241896131056
SLC25A29	C23H32O4 (9'-Carboxy-gamma-tocotrienol)			0.0438707248786546
SLC25A29	C20H20FNO3S (Prasugrel)			0.0627222028581387
SLC25A29	C19H18O8 (Pebrellin)			-0.00674103062132586
SLC25A29	C22H30O5 (11beta,20-Dihydroxy-3-oxopregn-4-en-21-oic acid)			-0.028874197345948
SLC25A29	C19H34O7 (Tsangane L 3-glucoside)			0.0170146688997625
SLC25A29	C23H34O4 (Calcitroic acid)			-0.0282014639247124
SLC25A29	C24H38O3 (3b-Hydroxy-5-cholenoic acid)			0.115446349680116
SLC25A29	C16H17N5O4S (Azidocillin)			0.0034890236049365
SLC25A29	C24H24O4 (Kanzonol V)			0.01598117811084
SLC25A29	C23H36O4 (MG(0:0/20:5(5Z,8Z,11Z,14Z,17Z)/0:0))			-0.0154165214360404
SLC25A29	C23H22O5 (Demethylcalabaxanthone)			0.00257406986238322
SLC25A29	C23H26N2O3 (4R-Hydroxy solifenacin)			0.0854234925060997
SLC25A29	C22H34O5 (Annoglabasin F)			0.0738743009312745
SLC25A29	C14H25N3O9 (2-(Arabinosylamino)-3-(glucosylamino)propanenitrile)			0.0097612493562684
SLC25A29	C22H22FN3O2 (Droperidol)			-0.0276786577890117
SLC25A29	C16H12O9S (Tectorigenin 4'-sulfate)			-0.0668317068941583
SLC25A29	C22H20O6 (3-O-Methylglycyrol)			-0.0533008016730568
SLC25A29	C19H24O8 (Gibberellin A75)			0.025569884977344
SLC25A29	C23H24O5 (Garcinone A)			0.00616591684029237
SLC25A29	C22H36O5 (Bisnorcholic acid)			-0.1582819070792
SLC25A29	C25H48O2 (C25:1)			-0.0511816409739136
SLC25A29	C21H19NO6 (Oxopurpureine)			-0.0574973858487278
SLC25A29	C15H27NO10 ((R)-Pantothenic acid 4'-O-b-D-glucoside)			0.0167427821042083
SLC25A29	C17H18O10 (7-Hydroxy-2-methyl-4-oxo-4H-1-benzopyran-5-carboxylic acid 7-glucoside)			-0.105304984315092
SLC25A29	C21H18O7 (Mollicellin A)			-0.11878354827466
SLC25A29	C25H34O3 (Apo-12'-violaxanthal)			0.0268734750784245
SLC25A29	C26H38O2 ((R)-3,4-Dihydro-2-methyl-2-(4,8,12-trimethyl-3,7,11-tridecatrienyl)-2H-1-be...)			-0.0111606831648658
SLC25A29	C25H50O2 (C25:0)			0.0731788079470199
SLC25A29	C14H17N5O8 (Succinyladenosine)			-0.0272534221448536
SLC25A29	C21H37NO5 (3-Hydroxy-5, 8-tetradecadiencarnitine)			0.036831648658069
SLC25A29	C20H16O8 (5,6-Dimethoxysterigmatocystin)			0.0394214011850819
SLC25A29	C17H20O10 (Eleutheroside B1)			-0.020305002008549
SLC25A29	C22H24O6 (Glicoisoflavanone)			-0.0710526315789474
SLC25A29	C19H25BN4O4 (Bortezomib)			-0.0647159288950854
SLC25A29	C20H32O7 (20-Trihydroxy-leukotriene-B4)			0.0799808992514239
SLC25A29	C23H44O4 (MG(0:0/20:1(11Z)/0:0))			0.128902056465667
SLC25A29	C15H13O10S ((-)-Epigallocatechin sulfate)			0.0506064830951551
SLC25A29	C13H24NO10P (Phosphatidylserine)			0.0671767166260021
SLC25A29	C21H39NO5 (3-Hydroxy-cis-5-tetradecenoylcarnitine)			0.0539997455555814
SLC25A29	C18H14N2O6S (Lithol Rubine)			-0.0170686650400837
SLC25A29	C21H22O7 (Edultin)			0.0108295573370512
SLC25A29	C22H26O6 (Porson)			0.136842105263158
SLC25A29	C21H38O6 (Glycerol trihexanoate)			0.0305472289996515
SLC25A29	C26H42O2 (1-Phenyl-1,3-eicosanedione)			0.125496688741722
SLC25A29	C20H21NO7 (Dihydroxycitracridone I)			-0.00643604604047477
SLC25A29	C17H17ClN6O3 (Eszopiclone)			0.0115301498780063
SLC25A29	C20H20O8 (5-Hydroxy-3,3',4',7,8-pentamethoxyflavone)			0.0783408853258975
SLC25A29	C23H20N2O2S (Sulfinpyrazone sulfide)			0.200096200934777
SLC25A29	C18H28O9 (beta-D-Glucopyranosyl-11-hydroxyjasmonic acid)			0.0623631927500871
SLC25A29	C19H32O8 (5a,6a-Epoxy-7E-megastigmene-3a,9e-diol 3-glucoside)			0.142645521087487
SLC25A29	C26H44O2 (3-Hydroxy-1-phenyl-1-eicosanone)			-0.0121575461833391
SLC25A29	C15H18O12 (Dimethyl 2-galloylgalactarate)			-0.107622865109794
SLC25A29	C23H34O5 (15-deoxy-delta12,14-Prostaglandin J2-2-glycerol ester)			-0.00662948762635065
SLC25A29	C20H24O8 (Marmesin rhamnoside)			-0.00550365981178111
SLC25A29	C22H32O6 (Dihydrofukinolide)			0.061762045594457
SLC25A29	C22H32O6 (Dihydrofukinolide.2)			0.0748658069013594
SLC25A29	C19H37O6P (CPA(16:0/0:0))			0.0657127919135587
SLC25A29	C23H36O5 (20, 22-Dihydrodigoxigenin)			0.0365545804762952
SLC25A29	C16H27NO10 (6'-Apiosyllotaustralin)			-0.00622516556291391
SLC25A29	C22H18O7 (1-Hydroxypyrene glucuronide)			-0.078642452633746
SLC25A29	C19H22O9 (6-Hydroxymusizin 8-O-b-D-glucopyranoside)			-0.0918439280620147
SLC25A29	C20H26O8 (Gibberellin A39)			-0.00646393597759082
SLC25A29	C24H26O5 (1,3,8-Trihydroxy-4-methyl-2,7-diprenylxanthone)			-0.0771995071446051
SLC25A29	C25H30O4 ((R)-2',4',7-Trihydroxy-3',8-diprenylisoflavan)			0.0191530149878006
SLC25A29	C22H34O6 ((3b,6b,8b,12a)-8,12-Epoxy-7(11)-eremophilene-6-angeloyloxy-8,12-dimethoxy-3-ol)			0.00584175670965493
SLC25A29	C23H38O5 (11-Hydroxyeicosatetraenoate glyceryl ester)			-0.120359010108052
SLC25A29	C27H38O2 (7,8-Dehydro-beta-micropteroxanthin)			0.0676612059951203
SLC25A29	C26H50O2 (C26:1)			-0.153276536490592
SLC25A29	C8H12N2O4Pt (Oxaliplatin)			-0.0450890775931327
SLC25A29	C22H20O7 (6,8-Di-O-methylaverufin)			-0.024008386204598
SLC25A29	C19H24O9 (Aloesol 7-glucoside)			0.0570234027739871
SLC25A29	C20H28O8 (4,5-Dihydroniveusin A)			0.0226420355524573
SLC25A29	C17H32O10 (1-Hexanol arabinosylglucoside)			0.00358836143984228
SLC25A29	C21H32O7 (Isopetasoside)			0.0242297178718442
SLC25A29	C25H42O2 (5-(14-Nonadecenyl)-1,3-benzenediol); C27H40O2 (d-Tocotrienol)			0.176462181944929
SLC25A29	C26H52O2 (C26:0)			-0.0565772046009063
SLC25A29	C12H19N3O8S2 (5-Taurinomethyl-2-thiouridine)			-0.0813855710923724
SLC25A29	C22H23NO6 (Simulansamide)			0.000407807598466365
SLC25A29	C24H31NO4 (Drotaverine)			0.0579977117404694
SLC25A29	C24H47NO3 (Behenoylglycine)			0.117549771305178
SLC25A29	C18H22O10 (5-(3',4'-dihydroxyphenyl)-gamma-valerolactone-3'-O-glucuronide)			-0.123227605437435
SLC25A29	C22H22O7 (Dulxanthone E)			-0.0851864761240851
SLC25A29	C19H26O9 (Methyl 3,4-dihydroxy-5-prenylbenzoate 3-glucoside)			0.0327048036814377
SLC25A29	C20H30O8 (3'-Hydroxy-T2-triol)			0.037448588358313
SLC25A29	C25H50O3 (2-Hydroxy-22-methyltetracosanoic acid)			0.112839361587864
SLC25A29	C15H14INO4 (Monoiodothyronine)			-0.0675810386894388
SLC25A29	C20H16O9 (Theaflagallin)			-0.0954932032066922
SLC25A29	C19H28O9 (Corchoionoside B)			0.0635343325200418
SLC25A29	C20H32O8 (Cincassiol B)			-0.0987347507842454
SLC25A29	C24H32O5 (Nevskin)			-0.0675008713837574
SLC25A29	C23H44O5 (3-(Acetyloxy)-2-hydroxypropyl octadecanoate)			0.120366086063209
SLC25A29	C21H23NO7 (Margrapine A)			-0.0796550014421716
SLC25A29	C20H18O9 (5-Hydroxy-3,3',7,8-tetramethoxy-4',5'-methylenedioxyflavone)			0.0241268734750784
SLC25A29	C17H22O11 (4-Hydroxy-5-(3',4'-dihydroxyphenyl)-valeric acid-O-glucuronide)			0.0667689090275357
SLC25A29	C22H26O7 (Clusin)			0.0836946671314047
SLC25A29	C19H30O9 (Methyl 7-epi-12-hydroxyjasmonate glucoside)			-0.0034541682242678
SLC25A29	C20H34O8 (Acetyl tributyl citrate)			0.0480202161031718
SLC25A29	C18H34N4O6 (Merodesmosine)			-0.0169397002439875
SLC25A29	C26H42O3 (Oryzarol)			0.112809341233879
SLC25A29	C20H20O9 (Cassiaside)			0.0688672011153712
SLC25A29	C19H32O9 (Pisumionoside)			-0.0346845590798188
SLC25A29	C21H31N3O5 (Lisinopril)			-0.0585134702975739
SLC25A29	C23H21NO6 (8-Carboxymethyldihydrochelerythrine)			0.0108992680376438
SLC25A29	C16H24O10S (4-Methoxybenzenepropanol 1-(2-sulfoglucoside))			-0.0122638656882808
SLC25A29	C24H24O6 (9-Hydroxycalabaxanthone)			0.012757058208435
SLC25A29	C28H40O2 (C28:8)			0.239493063343646
SLC25A29	C27H52O2 (10,12-Heptacosanedione)			0.00420530167767821
SLC25A29	C20H26O9 (Butyl 3-O-caffeoylquinate)			0.0421157197629836
SLC25A29	C27H38O3 (5,8-Epoxy-5,8-dihydro-10'-apo-b,y-carotene-3,10'-diol)			0.0873284134963851
SLC25A29	C27H54O2 (C27:0)			0.0620704078075985
SLC25A29	C20H29NO8 (O-Desmethylvenlafaxine glucuronide)			0.104109627238965
SLC25A29	C23H41NO5 (3-Hydroxyhexadecadienoylcarnitine)			0.0873076524253221
SLC25A29	C23H24O7 (Garcimangosone C)			0.010205646566748
SLC25A29	C22H24N2O6 (Dicaffeoylputrescine)			0.0248884845664826
SLC25A29	C17H32O11 (Isopentyl gentiobioside); C18H28N4O7 (Deoxypyridinoline)			-0.00584177198095055
SLC25A29	C21H32O8 (5-(2,3-Dihydroxy-3-methylbutyl)-4-(3,4-epoxy-4-methylpentanoyl)-3,4-dihydro...)			0.0684977344022308
SLC25A29	C25H48O4 (MG(0:0/22:1(13Z)/0:0))			0.0758313001045661
SLC25A29	C23H43NO5 (3-Hydroxy-9-hexadecenoylcarnitine)			0.0981510091940153
SLC25A29	C24H47NO4 (Heptadecanoyl carnitine)			0.158483930362495
SLC25A29	C15H26O13 (beta-D-Xylopyranosyl-(1->5)-alpha-L-arabinofuranosyl-(1->3)-L-arabinose)			0.0302927849424887
SLC25A29	C19H26O10 (Ptelatoside A)			0.0608296103430088
SLC25A29	C21H34O8 ((4R,5S,7R,11x)-11,12-Dihydroxy-1(10)-spirovetiven-2-one 12-glucoside)			0.0784105960264901
SLC25A29	C22H38O7 (Ascorbyl palmitate)			0.0845346810735448
SLC25A29	C27H42O3 (Smilagenone)			0.0814814233892113
SLC25A29	C28H46O2 ((22Alpha)-hydroxy-campest-4-en-3-one)			0.102072239519244
SLC25A29	C20H32O9 (Ethyl 7-epi-12-hydroxyjasmonate glucoside)			0.0335901303504226
SLC25A29	C24H32O6 (Desonide)			0.0883148207693092
SLC25A29	C22H26O8 (Lirioresinol A)			0.0654653189264552
SLC25A29	C23H30O7 (Asteltoxin)			0.0322220566591763
SLC25A29	C21H39O6P (CPA(18:1(11Z)/0:0))			0.0247228999651447
SLC25A29	C22H28O8 (Castaneiolide)			-0.0993865458347857
SLC25A29	C16H24N10O4 (Aminophylline)			0.0164064133844545
SLC25A29	C21H41O6P (CPA(18:0/0:0))			0.0629522481700941
SLC25A29	C20H22O10 (Rumexoside)			0.0383844879614018
SLC25A29	C28H54O2 (C28:1)			-0.145357267340537
SLC25A29	C21H29NO8 (Neopetasitenine)			-0.0167305681422098
SLC25A29	C19H38NO7P (LysoPE(0:0/14:1(9Z)))			-0.00877657720460091
SLC25A29	C19H24N2O9 (6-Hydroxymelatonin glucuronide)			0.00792959219240153
SLC25A29	C21H28O9 (Taraxinic acid glucosyl ester)			0.000780759846636459
SLC25A29	C25H32N2O4 (Alvimopan)			0.00324503311258278
SLC25A29	C13H22N4O8S2 (Cysteineglutathione disulfide)			0.0426455210874869
SLC25A29	C22H34O8 (Cinnzeylanine)			0.0253537818055071
SLC25A29	C23H38O7 (Prostaglandin PGE2 1-glyceryl ester)			-0.0578285116765424
SLC25A29	C28H42O3 (13'-Hydroxy-gamma-tocotrienol)			-0.0148379226211223
SLC25A29	C25H33NO5 (Dihydroxyacidissiminol)			0.0348379529783619
SLC25A29	C25H32O6 (Austalide L)			-0.00883409623048107
SLC25A29	C24H44O6 (Sorbitan oleate)			0.0755733705123737
SLC25A29	C25H48O5 (3-(Acetyloxy)-2-hydroxypropyl icosanoate)			0.102459223526164
SLC25A29	C20H30O10 (Phenethyl rutinoside)			0.0964726385500174
SLC25A29	C24H30O7 (Mammea E/BB)			0.104851864761241
SLC25A29	C26H38O5 (2-(2-Methylbutanoyl)-9-(3-methyl-2E-pentenoyl)-2b,9a-dihydroxy-4Z,10(14)-op...)			0.0316469428781428
SLC25A29	C24H46O6 (Sorbitan stearate)			0.103921408019342
SLC25A29	C15H22N5O8P (Ribosylzeatin phosphate)			-0.0292785197617049
SLC25A29	C22H25NO8 (Oxynarcotine)			-0.0391460780290128
SLC25A29	C18H24O8S2 (17-Beta-Estradiol-3,17-beta-sulfate)			-0.176943185779017
SLC25A29	C23H28O8 ((2S,4S,6S)-2-[2-(4-Hydroxy-3-meyhoxyphenyl)ethyl]tetrahydro-6-(4,5-dihydrox...)			-0.015569884977344
SLC25A29	C24H32O7 (Melleolide B)			0.017899980742409
SLC25A29	C21H36O9 (Glucosyl (2E,6E,10x)-10,11-dihydroxy-2,6-farnesadienoate)			0.0391843848030673
SLC25A29	C25H36O6 (Erinacine E)			-0.0825444405716278
SLC25A29	C30H40O2 (beta-Citraurin)			-0.0642140678059392
SLC25A29	C21H23NO9 (Tolmetin glucuronide)			-0.100090885563828
SLC25A29	C22H42O6S (Butyl oleate sulfate)			0.0765806901359359
SLC25A29	C22H42O8 (Polysorbate 60)			0.192773247055156
SLC25A29	C18H16N2O7S2 (C.I. Food Red 1)			-0.0831160683164866
SLC25A29	C25H24O7 (Albanin B)			-0.0227361449982572
SLC25A29	C27H32O5 (Kanzonol I)			-0.00427326594632276
SLC25A29	C25H40O6 (simvastatin hydroxy acid)			0.0167915942690988
SLC25A29	C26H44O5 (Varanic acid)			0.137091559936702
SLC25A29	C21H44NO6P (PE(P-16:0e/0:0))			-0.0948483792262112
SLC25A29	C24H26N2O6 (Suxibuzone)			0.0144684559079819
SLC25A29	C26H46O5 (27-Nor-5b-cholestane-3a,7a,12a,24,25-pentol)			-0.0784159609899431
SLC25A29	C30H46O2 (Momordicinin)			-0.0055088977150619
SLC25A29	C29H58O2 (C29:0)			0.111889257484582
SLC25A29	C22H32O9 (3'-Hydroxy-HT2 toxin)			0.0556256535378181
SLC25A29	C28H40O4 (13'-Carboxy-gamma-tocotrienol)			0.0300784507480515
SLC25A29	C26H48O5 (Momordol)			0.0748101035292228
SLC25A29	C27H52O4 (MG(0:0/24:1(15Z)/0:0))			0.0960996863018474
SLC25A29	C20H27NO10 (Mandelonitrile rutinoside)			0.00901010805158592
SLC25A29	C25H47NO5 (3-Hydroxy-11Z-octadecenoylcarnitine)			0.118134010693047
SLC25A29	C27H54O4 (MG(0:0/24:0/0:0))			0.0777886313752171
SLC25A29	C23H29N3O2S2 (Thiothixene)			-0.0930359010108052
SLC25A29	C20H29ClN2O5S (Tamsulosin hydrochloride)			-0.0625183535364071
SLC25A29	C21H32O10 (Cynaroside A)			0.102938306029976
SLC25A29	C25H32O7 (Austalide J)			0.0972465120656626
SLC25A29	C24H44O7 (Stearyl citrate)			0.0404165566543868
SLC25A29	C19H27NO11 (Lucuminamide)			0.0761068563270019
SLC25A29	C27H42O5 (Cepagenin)			0.144635887622822
SLC25A29	C31H42O2 (3-Hydroxysintaxanthin)			0.0953434913621026
SLC25A29	C28H46O4 (13'-Carboxy-gamma-tocopherol)			0.100878354827466
SLC25A29	C29H50O3 (13'-Hydroxy-alpha-tocopherol)			-0.0612931334959917
SLC25A29	C21H36O10 (Acuminoside)			0.0659986057859882
SLC25A29	C21H36O10 (Acuminoside.2)			0.0267863367026839
SLC25A29	C26H40O6 ((ent-2b,4S,9a)-2,4,9-Trihydroxy-10(14)-oplopen-3-one 2-(2-methylbutanoate) ...)			0.0257790170791216
SLC25A29	C27H44O5 (Porrigenin A)			0.135294527710003
SLC25A29	C29H52O3 ((3beta,5alpha,6beta,24R)-Stigmastane-3,5,6-triol)			-0.0780342262410772
SLC25A29	C24H31ClO6 (Arnamiol)			0.14373649355176
SLC25A29	C30H58O2 (C30:1)			-0.000843499477169746
SLC25A29	C21H42NO7P (LysoPE(0:0/16:1(9Z)))			0.0462844196584176
SLC25A29	C28H20O6 (Viniferifuran)			0.0944614848379226
SLC25A29	C30H60O2 (C30:0)			0.0623771348902057
SLC25A29	C25H27NO5S (Endoxifen sulfate)			0.0715807525102681
SLC25A29	C21H44NO7P (LysoPE(0:0/16:0))			-0.0183130010456605
SLC25A29	C26H46O6 (27-Norcholestanehexol)			0.00807773446997036
SLC25A29	C18H24N4O8S (5-S-Glutathionyl-aminochrome reduced)			0.0538166608574416
SLC25A29	C27H36O6 (Lucidenolactone)			-0.0291268988557961
SLC25A29	C24H40O6S (Sulfolithocholic acid)			-0.0647107569804681
SLC25A29	C20H26O12 (2'-(E)-Feruloyl-3-(arabinosylxylose))			-0.0199024050191704
SLC25A29	C24H30N2O7 (2-Hydroxy-desipramine glucuronide)			-0.0404810038340885
SLC25A29	C23H38O9 ([6]-Gingerdiol 4'-O-beta-D-glucopyranoside)			0.000791217141179406
SLC25A29	C27H38O6 (Lucidenic acid A)			0.0609690849932696
SLC25A29	C23H25NO9 (Narceinone)			0.00288951105743492
SLC25A29	C27H40O6 (2,3-Secoporrigenin)			0.11046706169397
SLC25A29	C32H44O2 (all-trans-Carophyll yellow)			0.0407563611014291
SLC25A29	C30H52O3 ((3beta,11alpha,13beta)-3,11,13-Oleananetriol)			0.107141861275706
SLC25A29	C22H21O11 (Cyanidin 3-O-(6''-acetyl-arabinoside))			-0.054196584175671
SLC25A29	C19H27NO12 (4-(2-Nitroethyl)phenyl primeveroside)			-0.0897334347625252
SLC25A29	C21H27N5O5S (3-cis-Hydroxyglipizide)			0.0190554532162249
SLC25A29	C21H18O12 (Kaempferol 3-glucuronide)			-0.170499174361911
SLC25A29	C25H31ClO6 (6-O-Methylarmillaridin)			-0.00990240501917045
SLC25A29	C24H30O9 (13-Hydroxy-5'-O-methylmelledonal)			0.0604600906239108
SLC25A29	C22H38O10 (Neryl rhamnosyl-glucoside)			0.0129121870202131
SLC25A29	C29H50O4 (6-Deoxohomodolichosterone)			-0.075458347856396
SLC25A29	C23H29NO9 (Dihydroisomorphine-3-glucuronide)			-0.0549844588302476
SLC25A29	C28H32O6 (Dulciol B)			-0.0396619031021262
SLC25A29	C23H27ClO8 (Melledonal B)			0.037298710352039
SLC25A29	C31H62O2 (C31:0)			0.0671104914604392
SLC25A29	C26H29NO5S (4-Hydroxytamoxifen sulfate)			0.0544092018124782
SLC25A29	C28H41N3O3 (Tiropramide)			-0.0437887765772046
SLC25A29	C25H40O8 (3,17-Androstanediol glucuronide)			0.106103171836877
SLC25A29	C27H34O7 (Lucidenic acid D1)			-0.00556291390728477
SLC25A29	C26H38N4O4 (Ceanothine C)			-0.0295538515162077
SLC25A29	C21H28O12 (b-D-fructosyl-a-D-(6-O-(E))-feruloylglucoside)			-0.00884628790519345
SLC25A29	C18H32O14 (alpha-L-Rhamnopyranosyl-(1->3)-alpha-D-galactopyranosyl-(1->3)-L-fucose)			0.0158487277797142
SLC25A29	C25H32N2O7 (2-Hydroxy-imipramine glucuronide)			0.00298710352039038
SLC25A29	C24H40O7S (Chenodeoxycholic acid sulfate)			0.0045102823283374
SLC25A29	C28H40O6 (Ixocarpanolide)			0.0339421401185082
SLC25A29	C17H30O15 (D-Galactopyranosyl-(1->3)-D-galactopyranosyl-(1->3)-L-arabinose)			0.0394771697455559
SLC25A29	C26H34O8 (Austalide B)			0.146315789473684
SLC25A29	C27H41NO6 (Hydrocortamate)			0.126584175670966
SLC25A29	C21H32O12 (Kanokoside A)			0.0776124085047055
SLC25A29	C30H52O4 (Panaxatriol)			0.078682467758801
SLC25A29	C23H44NO7P (LysoPE(0:0/18:2(9Z,12Z)))			-0.0524224468455908
SLC25A29	C21H18O13 (Quercetin 3-O-glucuronide)			-0.184146204379823
SLC25A29	C25H34O7S (Eremopetasitenin C2)			0.0746706820065481
SLC25A29	C32H62O2 (C32:1)			0.0564971357566835
SLC25A29	C27H33N3O5 (Fumitremorgin B)			-0.00268386431148961
SLC25A29	C23H46NO7P (LysoPE(0:0/18:1(11Z)))			-0.0229313349599164
SLC25A29	C24H31ClO8 (Melleolide D)			0.127967933077727
SLC25A29	C31H46O4 (Adlupone)			0.0822028581387243
SLC25A29	C30H61NO3 (Cer(d18:0/12:0))			0.051763861150057
SLC25A29	C20H20O14 (Hamamelitannin)			-0.169574764726386
SLC25A29	C25H24O10 (Silidianin)			-0.100313960388876
SLC25A29	C22H28O12 (7-Methyl-1,4,5-naphthalenetriol 4-[xylosyl-(1->6)-glucoside])			-0.0201463924712443
SLC25A29	C26H28O9 (Dukunolide E)			0.028886396729182
SLC25A29	C26H44O8 (Goshonoside F1)			0.0368943882886023
SLC25A29	C25H32ClN5O3 (hydroxynefazodone)			-0.0442697804112931
SLC25A29	C18H34N2O13 (Glucosylgalactosyl hydroxylysine)			0.0278703380968979
SLC25A29	C26H32O9 (Terretonin)			0.115787831812376
SLC25A29	C24H40O10 (alpha-Ionol O-[arabinosyl-(1->6)-glucoside])			0.094719414430115
SLC25A29	C22H34O12 (Cymorcin diglucoside)			0.0416155817493899
SLC25A29	C26H34O9 (Austalide F)			0.117229203954873
SLC25A29	C25H32O10 (Isolariciresinol 9'-O-alpha-L-arabinofuranoside)			-0.0374486209904473
SLC25A29	C33H64O2 (10,12-Tritriacontanedione)			0.0670442662948763
SLC25A29	C25H34O10 (Gibberellin A20 13-glucoside)			0.0434036627776941
SLC25A29	C26H38O9 (7,11-Bisdeacetylvaltrate 7-(3-methylpentanoate) 11-(3-hydroxy-3-methylbutan...)			0.0193935169048449
SLC25A29	C33H66O2 (18-Hydroxy-16-tritriacontanone)			0.0638933426280934
SLC25A29	C16H12AlN4O9S2 (C.I. Pigment Yellow 100)			-0.0684524224468456
SLC25A29	C24H32O11 ((7R*,8R*)-3-Methoxy-3',4,7,9,9'-pentahydroxy-8,4'-oxyneolignan 4-xyloside)			-0.0153189531526081
SLC25A29	C26H27NO9 (Idarubicin)			-0.0651778758764947
SLC25A29	C22H23ClO11 (Peonidin-3-galactoside)			-0.140345067967933
SLC25A29	C25H42NO7P (LysoPE(0:0/20:5(5Z,8Z,11Z,14Z,17Z)))			-0.062784942488672
SLC25A29	C30H45NO5 (Hydroxybuprenorphine)			-0.0736076570368093
SLC25A29	C30H44O6 (Ganoderic acid beta)			0.02066575519847
SLC25A29	C25H44NO7P (LysoPE(0:0/20:4(5Z,8Z,11Z,14Z)))			0.0565284071104915
SLC25A29	C24H27ClN4O6 (Clozapine glucuronide)			0.0209969362041575
SLC25A29	C24H38O11 (Eriojaposide A)			0.0350052588055717
SLC25A29	C25H46NO7P (LysoPE(0:0/20:3(11Z,14Z,17Z)))			0.0842453816660858
SLC25A29	C24H40O11 ((3S,7E,9R)-4,7-Megastigmadiene-3,9-diol 9-[apiosyl-(1->6)-glucoside])			0.0561240850470547
SLC25A29	C25H48NO7P (LysoPE(0:0/20:2(11Z,14Z)))			-0.0491565005228303
SLC25A29	C26H34O10 (Isolimonic acid)			0.0602927849424887
SLC25A29	C27H38O9 (11-Hydroxyprogesterone 11-glucuronide)			-0.0767863367026839
SLC25A29	C25H43O7P (PA(20:4(5Z,8Z,11Z,14Z)e/2:0)); C27H42N2O5S (Ixabepilone)			0.0295956779365633
SLC25A29	C30H50O6 (Theasapogenol A)			0.163855287304688
SLC25A29	C30H50O6 (Theasapogenol A.2)			0.126685476970351
SLC25A29	C25H50NO7P (LysoPE(0:0/20:1(11Z)))			-0.0375566399442314
SLC25A29	C28H28O9 (4,7-Didehydroneophysalin B)			-0.100589143071791
SLC25A29	C26H36O10 (Acetyl-T2 Toxin)			-0.0548187999466921
SLC25A29	C30H52O6 (Fasciculol C)			0.1001778495799
SLC25A29	C33H64O3 (4-Hydroxy-16,18-tritriacontanedione)			0.0120669222725688
SLC25A29	C20H31NO14 (Dide-O-methyl-4-O-alpha-D-glucopyranosylsimmondsin)			0.0358452734796873
SLC25A29	C33H39N3O2 (2-[4,6-Bis(2,4-dimethylphenyl)-1,3,5-triazin-2-yl]-5-(octyloxy)phenol)			0.0494876263506448
SLC25A29	C28H30O9 (Physalin B)			0.0802265597769258
SLC25A29	C29H32N7O2 (CGP72383); C30H38O7 (Physagulin A)			0.0565092859091239
SLC25A29	C32H62O4 (Propylene glycol mono- and diesters of fats and fatty acids)			0.0394336349195295
SLC25A29	C28H32O9 (Physalin M)			-0.0537574536053303
SLC25A29	C26H42O10 (Capsianoside V)			0.0357093374950793
SLC25A29	C27H34BrNO4 (Phenylacetic acid-N-isopropylnortropine-ester methobromide)			-0.0420182712385656
SLC25A29	C24H38O12 (6S,9R-Dihydroxy-4,7E-megastigmadien-3-one 9-[apiosyl-(1->6)-glucoside])			0.00816312303938655
SLC25A29	C27H41N3O7 (Vignatic acid B)			-0.0589613619391666
SLC25A29	C23H20O14 (3',4',5-Trihydroxy-3-methoxy-6,7-methylenedioxyflavone 4'-glucuronide)			-0.153715580341582
SLC25A29	C30H32O8 (Divanillyltetrahydrofuran ferulate)			-0.0377623194164656
SLC25A29	C31H52O6 (Cyclopassifloic acid B)			0.0640119623771665
SLC25A29	C26H34O11 (Isolariciresinol 9-O-beta-D-glucoside)			-0.0308748961963312
SLC25A29	C28H39ClO7 (4-Deoxyphysalolactone)			0.0195085395608226
SLC25A29	C25H32O12 (Ligustroside)			0.010400845591539
SLC25A29	C27H44NO7P (LysoPE(0:0/22:6(4Z,7Z,10Z,13Z,16Z,19Z)))			-0.00453119553851516
SLC25A29	C24H30O13 (Demethyloleuropein)			0.0548727779714186
SLC25A29	C25H34O12 (Phaseolus e)			-0.0175740982469738
SLC25A29	C24H40N5O8 (Desmosine)			-0.0412373649355176
SLC25A29	C32H49NO5 (Daphniphylline)			-0.0641792124252705
SLC25A29	C25H36O12 (16,17-Dihydro-16a,17-dihydroxygibberellin A4 17-glucoside)			0.00283373997908679
SLC25A29	C26H40O11 (ent-6R,16bOH,17-Trihydroxy-7-oxo-6,7-seco-19,6-kauranolide 6-O-glucoside)			0.0243150923666783
SLC25A29	C27H48NO7P (LysoPE(0:0/22:4(7Z,10Z,13Z,16Z)))			0.00309515510630882
SLC25A29	C27H34O11 (Myricatomentoside II)			-0.000846985012199373
SLC25A29	C33H34N4O3 (Pyrophaeophorbide a)			0.0876700726213821
SLC25A29	C29H42O9 (Corchoroside A)			0.0292540955036598
SLC25A29	C30H46O8 (Ganoderic acid L)			0.0112547926106657
SLC25A29	C34H65NO3 (N-[(4E,8E)-1,3-dihydroxyoctadeca-4,8-dien-2-yl]hexadecanamide)			0.0763506448239805
SLC25A29	C29H44O9 (Corchorosol A)			0.0835029627047752
SLC25A29	C27H56NO7P (LysoPE(0:0/22:0))			0.0457233680466046
SLC25A29	C24H26O14 (Limocitrol 3-glucoside)			0.0811086121698802
SLC25A29	C27H40O11 (Tetrahydroaldosterone-3-glucuronide)			0.149135717267151
SLC25A29	C30H22O10 (Yuccaol C)			-0.181134699490047
SLC25A29	C27H26O12 (Resveratrol 4'-(6-galloylglucoside))			-0.116493754781904
SLC25A29	C26H40O12 (Cinncassiol A 19-glucoside)			0.0719275008713838
SLC25A29	C30H39ClO7 (Physagulin B)			-0.0608713837574068
SLC25A29	C26H42O12 (Canavalioside)			-0.0860404322063437
SLC25A29	C35H62O4 (Diepomuricanin A)			0.0811049146043918
SLC25A29	C24H24N2O13 (Neobetanin)			-0.0125409550365981
SLC25A29	C28H22O12 (BL II)			-0.0698082955733705
SLC25A29	C29H26O11 (Formononetin 7-(2-p-hydroxybenzoylglucoside))			-0.0282206835495088
SLC25A29	C29H42O10 (Desglucocheirotoxin)			-0.0296410157206593
SLC25A29	C27H36O12 (Prupaside)			0.0344424044330327
SLC25A29	C29H44O10 (Bipindogulomethyloside)			-0.00494250159247487
SLC25A29	C31H52O8 (Cyclopassifloic acid E)			0.114571379027038
SLC25A29	C30H39N3O7 (Vignatic acid A)			-0.0846880446148484
SLC25A29	C29H48NO7P (LysoPE(0:0/24:6(6Z,9Z,12Z,15Z,18Z,21Z)))			-0.0253468549091617
SLC25A29	C25H30O14 (Lippioside II)			-0.0125008931699269
SLC25A29	C26H34O13 (Marmesin rutinoside)			0.0247995817357964
SLC25A29	C26H38O13 (Glaucarubol 15-O-beta-D-glucopyranoside)			0.0424642732659463
SLC25A29	C26H42O13 (19-Hydroxycinnzeylanol 19-glucoside)			0.082551411641687
SLC25A29	C29H60NO7P (LysoPE(0:0/24:0))			-0.0560822586266992
SLC25A29	C29H42O11 (Canescein)			-0.0749599816660982
SLC25A29	C28H40O12 (Musabalbisiane C)			0.00995120250958522
SLC25A29	C28H40O12 (Musabalbisiane C.2)			-0.0137295224817009
SLC25A29	C34H38N2O6 (Pipercyclobutanamide A)			-0.0600313698152667
SLC25A29	C30H36O11 (5alpha-Ethoxy-6beta-hydroxy-5,6-dihydrophysalin B)			0.0357476784138149
SLC25A29	C21H18O17S (Gossypetin 8-glucuronide 3-sulfate)			-0.123384454513768
SLC25A29	C30H42O9S (Withaperuvin H)			0.013767875364135
SLC25A29	C33H54O8 (Asparagoside A)			0.0451796231605495
SLC25A29	C35H62O6 (Squamocin K)			0.0981143255489718
SLC25A29	C40H52O3 (beta-Doradecin)			-0.0827850146262206
SLC25A29	C28H38O13 ((7'R)-(+)-Lyoniresinol 9'-glucoside)			-0.043042909587773
SLC25A29	C30H48O11 (Cholic acid glucuronide)			0.0199494771257283
SLC25A29	C33H60O8 (Antibiotic X 14889A)			-0.00504356918787034
SLC25A29	C38H66O4 (Erythrinasinate A)			0.0324085047054723
SLC25A29	C36H38N4O4 (Dimethylprotoporphyrin IX dimethyl ester)			0.00812478215406065
SLC25A29	C34H56O8 (Tuberoside)			-0.102774485883583
SLC25A29	C30H26O13 (Epicatechin-(4beta->8)-gallocatechin)			0.0202683861972813
SLC25A29	C33H57NO8 (Jurubine)			0.0858870686650401
SLC25A29	C29H36N6O6S (Tetragastrin)			0.0427640292784943
SLC25A29	C35H54N2O6 (3'-N-Acetyl-4'-O-(9-octadecenoyl)fusarochromanone)			0.021643448626227
SLC25A29	C29H38N4O10 (Lymecycline)			0.0669746139548999
SLC25A29	C29H41N5O9 (Neocasomorphin (1-5))			-0.0106552805855699
SLC25A29	C30H53NO11 (Benzonatate)			0.00611014823122246
SLC25A29	C31H40O12 (6-Hydroxysandoricin)			0.0179644631966461
SLC25A29	C35H56O8 (3-Epipapyriferic acid)			0.00806553508673632
SLC25A29	C36H60O7 (Hebevinoside IV)			-0.0773579644475427
SLC25A29	C33H43N5O6 (Amphibine H)			-0.0133199953293951
SLC25A29	C26H43N11O6 (Dynorphin B (6-9))			0.0439910526083394
SLC25A29	C38H22O8 (4',4''-Dihydroxyanigorootin)			-0.0931285111414244
SLC25A29	C35H34N4O6 (Phaeophorbide b)			-0.145371209480655
SLC25A29	C35H62O8 (Annonisin)			0.0439421401185082
SLC25A29	C36H41N3O6 (Lercanidipine)			0.00643430327144133
SLC25A29	C35H64O8 (Annomuricin A)			0.0458278145695364
SLC25A29	C31H52O12 (Goshonoside F6)			0.101070059254096
SLC25A29	C32H51N5O7 (Neuromedin N)			0.137542817656742
SLC25A29	C34H68NO6P (C16 CErP)			0.00665040083652841
SLC25A29	C37H34N2O7 (Simulanoquinoline)			-0.0282816312303939
SLC25A29	C29H45N7O6S (Glycylalanylprolylmethionylphenylalanylvalinamide)			-0.0204775361428591
SLC25A29	C34H70NO6P (C16DH CerP)			-0.00589404487107654
SLC25A29	C40H77NO3 (Cer(d18:1/22:1(13Z)))			0.115690236746503
SLC25A29	C15H22N5O16P3 (ADP-ribose 1""""-2"""" cyclic phosphate)			-0.0664726385500174
SLC25A29	C36H62O8 ((20R)-Ginsenoside Rh2)			0.0171488323457651
SLC25A29	C30H45N3O9S (Leukotriene C5)			0.0825533702164817
SLC25A29	C38H44N2O6 (Neferine)			-0.0290415031731577
SLC25A29	C37H68O7 (Rollinecin A)			0.0827449309384515
SLC25A29	C42H72O3 (Faradiol laurate)			0.123829183938687
SLC25A29	C28H33O16 (Petunidin 3-rutinoside)			-0.0114012148864494
SLC25A29	C33H54O11 (Ponasteroside A)			-0.0637051237364936
SLC25A29	C30H58O13 (Sucrose monostearate)			0.0233844545137679
SLC25A29	C30H33O15 (Pyranocyanin A)			-0.0389980106258146
SLC25A29	C23H39NO19 (3'-Sialyllactose)			-0.197521784593935
SLC25A29	C41H81NO3 (Cer(d18:1/23:0))			0.0269153484060158
SLC25A29	C27H42O17 (Kanokoside C)			-0.086584402015986
SLC25A29	C36H62O9 (Sanchinoside B1)			-0.0126524921575462
SLC25A29	C32H50O13 (Steviobioside)			0.0139735099337748
SLC25A29	C39H51NO7 (Janthitrem F)			0.119086789822238
SLC25A29	C35H67O8P (Glycerol 1-(9Z-octadecenoate) 2-tetradecanoate 3-phosphate)			0.00408156151969327
SLC25A29	C32H42O14 (Ichangin 4-glucoside)			0.0883025444405716
SLC25A29	C21H27N7O14P2 (Fenugreekine)			-0.168490763332172
SLC25A29	C36H56O11 (Medicagenic acid 3-O-beta-D-glucoside)			0.0266991983269432
SLC25A29	C40H56O8 (3-O-trans-Feruloyleuscaphic acid)			-0.0706466283083471
SLC25A29	C37H62O10 (Notoginsenoside T2)			-0.0225758103868944
SLC25A29	C39H41NO9 (Neoacrimarine B)			-0.0107981875217846
SLC25A29	C32H44O15 (Myricanol 5-[arabinosyl-(1->6)-glucoside])			0.0317183687696061
SLC25A29	C35H42N4O10 (Hv-NCC-1)			0.0297560125479261
SLC25A29	C36H53N7O6 (Telaprevir)			0.0704705472289997
SLC25A29	C34H66NO10P (PS(14:0/14:0))			0.0596340188218892
SLC25A29	C37H62O11 (Cyclopassifloside II)			0.0558121782957499
SLC25A29	C37H36N2O11 (Citbismine C)			0.0165284071104915
SLC25A29	C38H71NO9 (AS 1-1)			-0.0375828142060218
SLC25A29	C32H46O16 (Secoisolariciresinol 9,9'-diglucoside)			-0.0204496340188219
SLC25A29	C34H59NO13 (Fumonisin B4)			0.0344824581430606
SLC25A29	C29H48N12O8 (Opiorphin)			0.0459428372255141
SLC25A29	C29H48N12O8 (Opiorphin.2)			0.0446358393793626
SLC25A29	C40H75NO8 (N-[(4E,8Z)-1,3-dihydroxyoctadeca-4,8-dien-2-yl]hexadecanamide 1-glucoside)			0.0230916695712792
SLC25A29	C37H38N4O10 (Pentacarboxylporphyrin I)			-0.0698048100383409
SLC25A29	C35H54O14 (Corchorusoside A)			0.106674799581736
SLC25A29	C37H62O12 (Cyclopassifloside I)			0.079149529452771
SLC25A29	C36H46N6O5S2 (N-Desmethylritonavir)			0.172673706298112
SLC25A29	C36H52O14 (Scillipheosidin 3-[glucosyl-(1->2)-rhamnoside])			0.0362251655629139
SLC25A29	C38H60O12 (Hovenidulcioside B2)			0.00216103360145917
SLC25A29	C35H52O15 (Convalloside)			0.0994214011850819
SLC25A29	C37H62O13 (Cyclopassifloside VII)			0.0400558034644658
SLC25A29	C35H52N6O10 (Neocasomorphin)			0.0282746601603346
SLC25A29	C38H71O10P (PG(16:1(9Z)/16:1(9Z)))			-0.0339735099337748
SLC25A29	C39H32O14 (Kaempferol 3-(2'',4''-di-(Z)-p-coumaroylrhamnoside))			-0.10658436142289
SLC25A29	C38H60O13 (Alliospiroside C)			0.0634402230742419
SLC25A29	C48H56N2O4 (Bismurrayafoline E)			0.000982920878354828
SLC25A29	C39H64O12 (Torvonin A)			-0.0281456953642384
SLC25A29	C36H38O16 (Licorice glycoside A)			-0.0198623905975086
SLC25A29	C33H42O18 (Naringin 6''-rhamnoside)			-0.0188481292166878
SLC25A29	C38H72NO10P (PS(14:0/18:1(9Z)))			-0.118755663994423
SLC25A29	C37H70O12S (1,2-Di-O-myristoyl-3-O-(6-sulfoquinovopyranosyl)glycerol)			-0.010057537619948
SLC25A29	C45H42O10 (Licoagrone)			-0.0447805283563617
SLC25A29	C40H71O10P (PG(16:1(9Z)/18:3(6Z,9Z,12Z)))			-0.0489334262809341
SLC25A29	C40H75O10P (PG(16:0/18:2(9Z,12Z)))			-0.00833391425583827
SLC25A29	C40H77O10P (PG(16:0/18:1(11Z)))			-0.00462530498431509
SLC25A29	C40H70NO10P (PS(14:0/20:4(5Z,8Z,11Z,14Z)))			0.00533983966538864
SLC25A29	C39H64O14 ((25S)-Spirostane-3b,5b,6a-triol 3-[4''-rhamnosylglucoside])			-0.00633321714883235
SLC25A29	C40H72NO10P (PS(14:0/20:3(8Z,11Z,14Z)))			-0.040489752953791
SLC25A29	C48H54O8 (Marshdimerin)			0.0333148309032967
SLC25A29	C40H74NO10P (PS(16:0/18:2(9Z,12Z)))			-0.118480306727083
SLC25A29	C40H76NO10P (PS(16:0/18:1(9Z)))			-0.136838619728128
SLC25A29	C40H62O14 ((3b,5a,25R)-3-Hydroxyspirostan-6-one 3-[2-acetylarabinosyl-(1->6)-glucoside])			0.114986158056996
SLC25A29	C41H66O13 (Pitheduloside A)			0.035824360251286
SLC25A29	C42H71O10P (PG(18:3(6Z,9Z,12Z)/18:3(6Z,9Z,12Z)))			-0.0767654234925061
SLC25A29	C40H66O14 (Torvoside E)			0.00523875914952945
SLC25A29	C20H27N10O17P3 (Guanosine triphosphate adenosine)			-0.0680515859184385
SLC25A29	C42H79O10P (PG(18:0/18:2(9Z,12Z)))			0.0808434994771698
SLC25A29	C42H68NO10P (PS(14:1(9Z)/22:6(4Z,7Z,10Z,13Z,16Z,19Z)))			-0.0527605437434646
SLC25A29	C29H49NO23 (3'-Sialyl-3-fucosyllactose)			-0.04688758
SLC25A29	C42H72NO10P (PS(16:1(9Z)/20:4(5Z,8Z,11Z,14Z)))			-0.01934123
SLC25A29	C41H66O14 (Madlongiside D)			-0.03090627
SLC25A29	C50H86O6 (TG(15:0/14:1(9Z)/18:4(6Z,9Z,12Z,15Z)))			0.09479261
SLC25A29	C41H68O14 (Hoduloside VI)			-0.02445454
SLC25A29	C50H88O6 (TG(14:0/15:0/18:4(6Z,9Z,12Z,15Z)))			0.08003318
SLC25A29	C42H78NO10P (PS(18:0/18:2(9Z,12Z)))			-0.05418264
SLC25A29	C20H27N10O18P3 (Diguanosine triphosphate)			-0.09120607
SLC25A29	C44H73O10P (PG(16:1(9Z)/22:6(4Z,7Z,10Z,13Z,16Z,19Z)))			-0.0814465
SLC25A29	C38H72O13P2 (PGP(16:1(9Z)/16:1(9Z)))			-0.01354479
SLC25A29	C38H74O13P2 (PGP(16:0/16:1(9Z)))			-0.0147717
SLC25A29	C27H33N9O16P2 (6-Hydroxy flavin adenine dinucleotide)			-0.04994083
SLC25A29	C42H66O15 (Lucyoside J)			0.05621824
SLC25A29	C43H70O14 (Goyaglycoside g)			-0.03639773
SLC25A29	C42H68O15 (Kudzusaponin SA1)			-0.04397359
SLC25A29	C52H92O6 (TG(14:0/15:0/20:4(5Z,8Z,11Z,14Z)))			0.06965151
SLC25A29	C31H52N2O23 (Sialyl-Lewis X)			-0.01064484
SLC25A29	C46H77O10P (PG(18:1(11Z)/22:6(4Z,7Z,10Z,13Z,16Z,19Z)))			-0.07326595
SLC25A29	C39H66O18 (Loquatifolin A)			-0.04738933
SLC25A29	C54H98O5 (TG(15:0/18:4(6Z,9Z,12Z,15Z)/o-18:0))			0.0839282
SLC25A29	C41H64O17 (Digitoxigenin 3-[glucosyl-(1->6)-glucosyl-(1->4)-2,6-dideoxyribohexoside])			-0.00875915
SLC25A29	C44H68O15 (Lucyoside M)			-0.005207394
SLC25A29	C43H66O16 (Talinumoside I)			0.02185084
SLC25A29	C54H94O6 (TG(14:0/15:0/22:5(4Z,7Z,10Z,13Z,16Z)))			0.03825733
SLC25A29	C40H62O19 (Sucrose acetate isobutyrate)			-0.01031546
SLC25A29	C55H90O6 (TG(14:0/18:3(6Z,9Z,12Z)/20:5(5Z,8Z,11Z,14Z,17Z)))			0.07155803
SLC25A29	C42H76O13P2 (PGP(16:0/20:4(5Z,8Z,11Z,14Z)))			-0.0354688
SLC25A29	C44H68O16 (Hovenidulcioside A1)			0.07813175
SLC25A29	C43H72O17 (Cyclotricuspidoside C)			0.004339491
SLC25A29	C50H77NO13 (41-O-demethylrapamycin)			-0.04904148
SLC25A29	C44H70O19 (Chinenoside VI)			0.04922625
SLC25A29	C46H72O18 (Medicagenic acid 28-O-[b-D-xylosyl-(1->4)-a-L-rhamnosyl-(1->2)-a-L-arabinos...)			0.02659115
SLC25A29	C30H50N7O18P3S (3-oxo-(2S)-Methylisocapryloyl-CoA)			-0.09215058
SLC25A29	C48H82O17 (Vinaginsenoside R3)			0.1675462
SLC25A29	C45H74O20 (Ampeloside Bs1)			0.001110144
SLC25A29	C48H80O18 (Quinquenoside L1)			0.03023704
SLC25A29	C47H74O20 (Kudzusaponin SA4)			0.04049498
SLC25A29	C48H80O19 (Notoginsenoside G)			0.001882189
SLC25A29	C47H70O21 (Basellasaponin A)			0.07481352
SLC25A29	C64H108O6 (TG(20:0/18:2(9Z,12Z)/22:6(4Z,7Z,10Z,13Z,16Z,19Z)))			0.08832694
SLC25A29	C46H83N3O15P2 (CDP-DG(16:0/18:1(11Z)))			-0.04091673
SLC25A29	C36H64N7O17P3S (Pentadecanoyl Coenzyme A)			0.04181426
SLC25A47	C10H16N5O13P3 (ATP)			-0.0605430806088624
SLC25A47	C21H28N7O14P2 (NAD)	0.0879832426649786	-0.0553803913516982
SLC25A47	C21H29N7O14P2 (NADH (red))			-0.129250139330963
SLC25A47	C21H30N7O17P3 (NADPH (red))			-0.149512922776826
SLC25A47	C21H29N7O17P3 (NADP)		-0.0107100852543067
SLC25A47	C10H15N5O10P2 (ADP)			0.070154150121572
SLC25A47	H3PO4 (phosphate)	0.0112211320792734
SLC25A47	C21H36N7O16P3S (Coenzyme A)			0.0419656871528944
SLC25A47	H4P2O7 (pyrophosphate)	-0.168952078477914
SLC25A47	C9H14N2O12P2 (UDP)			-0.109597026353644
SLC25A47	C27H33N9O15P2 (FAD (ox))			-0.06514364
SLC25A47	C15H22N6O5S (adenosyl-methionine)	0.102020607337007
SLC25A47	C10H14N5O7P (AMP)		0.0783143991584343	0.0990609395783181
SLC25A47	C14H20N6O5S (S-adenosyl-l-homocysteine)	-0.129281975016792	0.0222110397843431	0.0977154599236041
SLC25A47	C23H38N7O17P3S (Acetyl-CoA)			-0.09870355
SLC25A47	C5H9NO4 (glutamate)	0.0610957150305657	-0.0742371467866416	0.0234723130388778
SLC25A47	C5H9NO4 (generic glutamate isomers)	0.0260048014904633		0.0234723130388778
SLC25A47	C5H6O5 (alpha-ketoglutarate)	0.177139268958543	-0.0635927017627411	-0.241853471788109
SLC25A47	C15H24N2O17P2 (UDP-hexose)		-0.107255478912362	-0.175630645032654
SLC25A47	C2H4O2 (Acetatic acid)			0.129011877308775
SLC25A47	C10H15N5O11P2 (GDP)			-0.0244814227799133
SLC25A47	C2H5NO2 (glycine)	-0.0189141474771801	0.0569123592620389	-0.168447745834311
SLC25A47	C3H7NO2 (alanine)	0.00519743829274109	0.0444074068898937	0.142522735508194
SLC25A47	C4H6O4 (succinate)	0.129027793156097	0.0072728672077963	0.136538154127331
SLC25A47	C17H27N3O17P2 (UDP-acetyl-hexosamine)			-0.0468640374526035
SLC25A47	C10H16N5O14P3 (GTP)			-0.195777801320689
SLC25A47	C6H14N2O2 (lysine)		-0.000931342026674908	0.0951471354785381
SLC25A47	C4H7NO4 (aspartate)	0.118749417946733	0.0516812518774275	0.075665711311325
SLC25A47	C10H17N3O6S (glutathione red)	0.0081933751368573	-0.0152644952584444	-0.121287683054993
SLC25A47	C9H14N3O8P (CMP)	-0.0521372929907011	0.0439866148673412	0.0276348907206492
SLC25A47	C6H14N4O2 (arginine)	-0.0471899860883975	-0.0320454419925341	0.0275472943889621
SLC25A47	C9H16N3O14P3 (CTP)			-0.264656548852897
SLC25A47	C5H10N2O3 (glutamine)	0.0920752402210316	0.0253701387689737	0.0234092436800631
SLC25A47	C3H7NO3 (serine)	0.109421565116715	0.0467101394498594	0.0141871018800442
SLC25A47	C6H8O6 (Hexuronic acid); C6H8O6 (Ascorbate)			-0.0196355937109824
SLC25A47	C5H11NO2S (methionine)	0.00894923149743498	-0.0362825597856622	-0.000147161837234344
SLC25A47	C3H5O6P (PEP)	0.034062212172401	0.0337180227232471	-0.0996216429098349
SLC25A47	C9H15N2O15P3 (UTP)			-0.218335608656754
SLC25A47	C5H12N2O2 (ornithine)	0.0732815650207762	0.0247551275047756	0.069726680022939
SLC25A47	C11H12N2O2 (tryptophan)	0.100215724076087	0.00960538709232558	-0.0587105653499681
SLC25A47	C9H11NO2 (phenylalanine)	0.0793383792368755	-0.00960112855495055	-0.00933076125131088
SLC25A47	C9H11NO3 (tyrosine)	0.0933129484213317	-0.00712342361819176	0.000739313039439202
SLC25A47	C24H38N7O19P3S (Malonyl-CoA)			-0.1716468
SLC25A47	C6H13O9P (generic hexose P)	-0.14558214150088		-0.179183552245883
SLC25A47	C6H13O9P (Fructose P)	-0.00535249348693427	0.0251596195423961	-0.179183552245883
SLC25A47	CH4N2O (urea)	-0.167450377454292
SLC25A47	C12H22O11 (sucrose)	-0.00357969259897399	-0.054998132733246	-0.0254905325209488
SLC25A47	C12H22O11 (generic disaccharide)	-0.00357969259897399		-0.0254905325209488
SLC25A47	C6H6O2 (Catechol)			0.079355268801986
SLC25A47	C25H40N7O19P3S (Succinyl-CoA)			-0.08733187
SLC25A47	C6H13O9P (G6P)	-0.00536962148578726	0.0251596195423961	-0.179183552245883
SLC25A47	C3H9O6P (alpha-glycerophosphate)	0.0887694924303262	-0.0640947242813686	-0.0507953608187209
SLC25A47	C16H25N5O16P2 (GDP-hexose)			-0.1793972872952
SLC25A47	C3H7NO2S (cysteine)	-0.0231594187614654
SLC25A47	C3H7NO2 (beta-alanine)	-0.0262449458087272	-0.072748754603376	0.142522735508194
SLC25A47	C9H13N2O9P (UMP)		0.029771283634168	0.0625332692647936
SLC25A47	C4H4N2O2 (uracil)	0.0336649496581961	-0.0059692386434127	-0.0344639007389763
SLC25A47	C7H7NO2 (anthranilate)	0.0957641417388051	0.00276051732044288	-0.168707030976105
SLC25A47	C9H15N3O11P2 (CDP)			-0.200620126536353
SLC25A47	C5H14NO (choline)		-0.0234492814088359
SLC25A47	C3H8O3 (glycerol)	-0.208898928187455
SLC25A47	C5H11O8P (ribose-5-P)	-0.0419865289505466	-0.0600605081965812	-0.252412553557968
SLC25A47	C5H11O8P (generic pentose P)	-0.0941605861596656	-0.0600605081965812	-0.252412553557968
SLC25A47	C3H7O6P (DHAP/glyceraldehyde 3P)		-0.0921906511478117	-0.138255042228398
SLC25A47	C5H11O8P (ribulose-5-P)	-0.064483409882112	-0.0600605081965812	-0.252412553557968
SLC25A47	C5H13O14P3 (Phosphoribosyl pyrophosphate)			-0.232442121911646
SLC25A47	C10H16N2O3S (biotin)	0.16863826581458
SLC25A47	C5H10O5 (D-ribose)	0.0331377739701503		0.02466712700309
SLC25A47	C5H10O5 (generic pentose)	-0.0258150908579855		0.02466712700309
SLC25A47	C4H4O4 (fumarate)	0.127167093456673	-0.0231269021277728	-0.0448721359709061
SLC25A47	C6H13NO2 (leucine)	0.037501298774136	-0.0288658792803332	0.0586685191107583
SLC25A47	C20H32N6O12S2 (glutathione oxi)		-0.031502115256787	-0.0292887094629018
SLC25A47	C10H13N4O8P (Inosinic acid)			-0.0185493991980623
SLC25A47	C10H16N5O12P3 (dATP)			-0.207368547929527
SLC25A47	C4H12N2 (putrescine)	-0.0988020423139485	-0.0185307179703946
SLC25A47	C6H9N3O2 (histidine)	0.00144564508804719	-0.0226356479130015	-0.0114891348640812
SLC25A47	C25H42N7O17P3S (Butyryl-CoA)			-0.09489494
SLC25A47	C6H12O6 (inositol)	-0.198541366126282	-0.00739797105029474	0.109250144880163
SLC25A47	C6H12O6 (generic hexoses (HILIC neg))	-0.00357969259897399	-0.00142673706427329	0.109250144880163
SLC25A47	C6H12O6 (generic hexoses (HILIC pos))	-0.00357969259897399	-0.00182140774667766	0.109250144880163
SLC25A47	C8H15NO6 (N-acetyl-D-galactosamine)	-0.128460742948036
SLC25A47	C5H8O3 (alpha-Ketoisovalerate)		-0.0231269021277728	0.114264158905933
SLC25A47	C20H23N7O6 (5,10-Methylene-THF)			-0.0633689934878243
SLC25A47	C10H14N5O8P (GMP)	-0.148301006994725	0.0055253992006866	0.0293482749684491
SLC25A47	C6H6O (Phenol)			0.0435774230877031
SLC25A47	C5H5N5 (adenine)	0.0963890411575474	0.000984257883448327
SLC25A47	C5H9NO2 (proline)	-0.0579634840064635	-0.0473784295112831	0.0325543007081973
SLC25A47	C4H6O5 (malate)	0.117269352737542	-0.0184429579215275	-0.0502908059482032
SLC25A47	C4H8N2O3 (asparagine)	0.010670237554634	-0.0391186311986931	0.0285423887169277
SLC25A47	C6H6N2O (niacinamide)	-0.165546118819832	0.0225557574831627
SLC25A47	C4H9NO2S (homocysteine)	-0.0784545175777573	-0.0282994274566565
SLC25A47	C36H72NO8P (C28:0 PC)			-0.100129702076335
SLC25A47	C37H72NO8P (C29:1 PC)			-0.0391520564108703
SLC25A47	C37H74NO8P (C29:0 PC)			-0.0223685992596202
SLC25A47	C38H74NO7P (C30:1 PC)			-0.0261913031744457
SLC25A47	C38H74NO8P (C30:1 PC)			-0.0233566858810508
SLC25A47	C38H76NO8P (C30:0 PC)			-0.064554992600132
SLC25A47	C39H76NO8P (C31:1 PC)			0.0399789657819967
SLC25A47	C40H76NO7P (C32:2 PC)		0.0348843383588395	-0.0882480483948613
SLC25A47	C40H76NO8P (C32:2 PC)		0.0348843383588395	-0.147435137789207
SLC25A47	C40H80NO7P (C32:1 PC)		0.0751673267778836
SLC25A47	C40H80NO8P (C32:0 PC)		0.0580963785326372
SLC25A47	C41H78NO8P (C33:2 PC)			-0.00985283538816605
SLC25A47	C42H76NO7P (C34:4 PC)		0.0288707255752469	0.150851394725005
SLC25A47	C42H78NO8P (C34:3 PC)		-0.015815936855915	0.0389278098017513
SLC25A47	C42H80NO8P (C34:2 PC)		0.0262539101110599	-0.0215907438342387
SLC25A47	C42H84NO7P (C34:1 PC)		0.0563337975310915
SLC25A47	C43H76NO8P (C35:5 PC)			0.111751896113146
SLC25A47	C43H78NO8P (C35:4 PC)			0.245809322127098
SLC25A47	C44H82NO7P (C36:4 PC-A)		0.0409582495022913
SLC25A47	C44H82NO7P (C36:4 PC-B)		0.116488624032754
SLC25A47	C44H84NO7P (C36:3 PC)		-0.0106593084126401
SLC25A47	C44H86NO7P (C36:2 PC)		-0.0578531038618613
SLC25A47	C44H88NO7P (C36:1 PC)		0.0175754186181491
SLC25A47	C45H78NO8P (C37:6 PC)			0.14
SLC25A47	C46H80NO7P (C38:6 PC)		0.094361656332051
SLC25A47	C46H84NO7P (C38:5 PC)		0.0576025849700548
SLC25A47	C46H84NO8P (C38:4 PC)		0.0255760377819016
SLC25A47	C46H90NO7P (C38:2 PC)		-0.00448264983182544
SLC25A47	C48H86NO7P (C40:6 PC)		0.0701648542180051
SLC25A47	C48H96NO7P (C40:0 PC); C50H94NO7P (C42:4 PC)			0.06809038
SLC25A47	C50H96NO7P (C42:2 PC)			-0.0007252976
SLC25A47	C54H96NO8P (C46:6 PC)			0.0857463
SLC25A47	C6H8O7 (citrate)	0.201564229419151	-0.0230627824935915	-0.0581569565337056
SLC25A47	C6H12O6 (mannose)	0.0553861876586351		0.109250144880163
SLC25A47	C3H6O2 (C3:0 (Propionic acid))			0.0849685157767127
SLC25A47	C37H68O5 (C34:2 DAG)		-0.0257086721257113
SLC25A47	C37H70O5 (C34:1 DAG)		-0.0309969347250071
SLC25A47	C39H72O5 (C36:2 DAG)		-0.0103872698859306
SLC25A47	C39H74O5 (C36:1 DAG)		-0.00723049846475453
SLC25A47	C41H62O5 (C38:9 DAG)			-0.0658602927215486
SLC25A47	C47H76O5 (C44:8 DAG)			0.0216783401659258
SLC25A47	C11H6O3 (Coumarate); C9H8O3 (Angelicin)			-0.0965802114649392
SLC25A47	C9H8O3 (Coumarate)			-0.00339874063106851
SLC25A47	C15H22N2O18P2 (Uridine diphosphate glucuronic acid)			-0.065465994449678
SLC25A47	C3H4O4 (beta-hydroxypyruvate)	0.0370221347983173
SLC25A47	C11H15N5O3S (methylthioadenosine)	0.104302354843899
SLC25A47	C19H36O2 (Nonadeca-10(Z)-enoic acid)			0.144551466550068
SLC25A47	C5H6N2O2 (thymine)		-0.010253741299516	-0.0570551438320535
SLC25A47	C7H6O2 (Benzoate)			0.0219201060413822
SLC25A47	C24H42O21 (Glycogen)			-0.0638121757074253
SLC25A47	C5H11NO2 (valine)	0.0736246391269747	0.0144220241645458	0.0253433706837144
SLC25A47	C3H6O3 (lactate)	-0.0122709619210459	-0.109269254236241	-0.117564788683903
SLC25A47	C27H46O (cholesterol)	0.0127356407034698
SLC25A47	C4H9NO3 (threonine)	0.0898909115185135	0.0373527678801803	0.0652557632536289
SLC25A47	C14H22N2O16P2 (UDP-pentose)			-0.205679869880776
SLC25A47	C6H10O7 (glucuronate)	-0.0375867722892269	-0.0159566170283288	-0.110350354806153
SLC25A47	C6H10O7 (generic hexuronate)	-0.0375867722892269		-0.110350354806153
SLC25A47	C30H59NO3 (Ceramide (d18:1/12:0))			0.100020995373609
SLC25A47	C34H67NO3 (C16 Cer)			0.151990147036937
SLC25A47	C36H69NO3 (C18:1 Cer)			0.18221088146899
SLC25A47	C36H71NO3 (C18 Cer)			0.23923258954403
SLC25A47	C38H75NO3 (C20 Cer)			0.250061465966785
SLC25A47	C42H81NO3 (C24:1 Cer)			0.150963518029564
SLC25A47	C3H7O7P (3-phosphoglycerate)	0.0339503737451047	-0.0254077887648723	-0.0942992029878068
SLC25A47	C12H23NO10 (Lactosamine)			-0.0455535963305643
SLC25A47	C10H15N5O9P2 (dADP)	-0.185921663016827
SLC25A47	C2H2O4 (oxalate)		0.0837886420923936
SLC25A47	C10H13N5O4 (adenosine)	0.0233116034446286	-0.0121021730336881	-0.00890329891087122
SLC25A47	C3H7NO2 (sarcosine)		0.0560805844936067	0.142522735508194
SLC25A47	C10H14N2O5 (thymidine)		-0.0307004301710369
SLC25A47	C20H32O2 (Arachidonic acid)			0.212533227645799
SLC25A47	C2H5O5P (acetylphosphate)	0.0173334637874271		-0.269358719937861
SLC25A47	C6H10O3 (4-Methyl-2-oxopentanoate)			-0.0539628441725268
SLC25A47	C9H14N3O7P (dCMP)		0.0522130199974424
SLC25A47	C5H5N5O (guanine)	0.0988001098673805		0.0566643644181855
SLC25A47	C12H22O11 (lactose)	-0.00357969259897399	-0.0393664144253797	-0.0254905325209488
SLC25A47	C2H7NO3S (taurine)	0.0488892257933522	-0.0162581520878918	0.0652732825199663
SLC25A47	C4H8O2 (C4:0 (Butyric acid))			0.110755146368825
SLC25A47	C8H15NOS2 (Lipoamide)			-0.132813673835724
SLC25A47	C16H32O2 (n-hexadecanoate)	-0.0771194675570921		0.243020254926181
SLC25A47	C8H9NO3 (pyridoxal)	-0.151557900122689
SLC25A47	C10H10O6 (Chorismate)			-0.0409320495382911
SLC25A47	C6H12O7 (gluconic acid)	0.0173144450347978		-0.228433713773643
SLC25A47	C3H6O4 (glycerate)	0.0438762102204721		-0.143649349507455
SLC25A47	C5H10O5 (arabinose)	-0.0645691093258159		0.02466712700309
SLC25A47	C5H4N4O (hypoxanthine)	-0.00624744416642167	0.00865169283750151
SLC25A47	C8H17NO7 (N-Gluconyl ethanolamine); C9H13N5O3 (Dihydrobiopterin)			-0.0706727204051597
SLC25A47	C11H19NO9 (acetylneuraminate)	-0.178606008616116		0.0672004018170827
SLC25A47	C6H13O9P (M6P)	-0.0638837233879513		-0.179183552245883
SLC25A47	C4H9O7P (erythrose-4P)	-0.0184322583694813	0.0327879963509702	-0.197783929662103
SLC25A47	C19H26O2 (Androstenedione)			0.133135912604604
SLC25A47	C7H15O10P (Sedoheptulose P)			-0.148987344786703
SLC25A47	C10H16N2O8 (Edetic Acid)			-0.0539839143328583
SLC25A47	C10H12N4O5 (inosine)	-0.00063678203517349	-0.00831539354870656	-0.0209407973005989
SLC25A47	C5H4N2O4 (Orotate)			-0.0936475678830599
SLC25A47	C9H12N2O6 (uridine)	0.0309785854949265	0.0381419655325376	0.070847913068534
SLC25A47	C4H9N3O2 (creatine)	0.151379692791227	0.0331546091731418
SLC25A47	C15H23N5O14P2 (ADP-ribose)			-0.200837365438937
SLC25A47	C14H26N4O11P2 (CDP-choline)			0.0509705534820951
SLC25A47	C6H8O7 (isocitrate)		-0.0458838773792487	-0.0581569565337056
SLC25A47	C7H19N3 (Spermidine)	-0.0402119124207621
SLC25A47	C30H52O26 (Amylopectin)			0.06202882
SLC25A47	C7H15NO3 (carnitine)	0.0847608519791739	0.0383756534060049
SLC25A47	C18H37NO2 (Sphingosine)			0.000520322663622344
SLC25A47	C6H8O5 (Oxoadipate)			0.0286790389943596
SLC25A47	C16H25N5O15P2 (GDP-L-fucose)			-0.0217764480574154
SLC25A47	C6H13N3O3 (citrulline)	0.0627010726733406	-0.0829272957742406	-0.118926139308672
SLC25A47	C10H12N2O3 (kynurenine)	-0.157092892211653	0.0353722724346165
SLC25A47	C4H9NO2 (GABA)		0.0494183267506461	0.00345830317500707
SLC25A47	C10H20O7P2 (Geranyl-PP)			-0.170252230267066
SLC25A47	C6H13O10P (6-phosphogluconate)	0.125970121025578	-0.0454940236864091	-0.24831457721335
SLC25A47	C2H8NO4P (5-Hydroxymethyl-2-furanoate); C6H5O4 (Ethanolamine phosphate)			0.0359215036982498
SLC25A47	C3H4O4 (malonate)	-0.0353327977894912		-0.158121890255035
SLC25A47	C33H64NO8P (PE(14:0/14:1(9Z)))			-0.0714734131575784
SLC25A47	C33H66NO8P (PE(14:0/14:0))			-0.10371055286427
SLC25A47	C35H68NO7P (PE(14:1(9Z)/P-16:0))			-0.101730875768141
SLC25A47	C35H68NO8P (PE(14:0/16:1(9Z)))			-0.0917834363417531
SLC25A47	C35H70NO8P (PE(14:0/16:0))			-0.0992221168286224
SLC25A47	C37H72NO7P (PE(14:0/P-18:1(11Z)))			-0.0083847208690901
SLC25A47	C37H68NO8P (PE(14:0/18:3(6Z,9Z,12Z)))			-0.0572634739504971
SLC25A47	C37H70NO8P (PE(14:0/18:2(9Z,12Z)))			-0.0930027772788376
SLC25A47	C39H70NO7P (PE(18:4(6Z,9Z,12Z,15Z)/P-16:0))			0.0343062273419395
SLC25A47	C39H72NO7P (PE(18:3(6Z,9Z,12Z)/P-16:0))			-0.0373020218856386
SLC25A47	C38H70NO8P (PE(15:0/18:3(6Z,9Z,12Z)))			-0.00156622241056551
SLC25A47	C39H72NO8P (PE(14:0/20:3(5Z,8Z,11Z)))			-0.124754695588781
SLC25A47	C39H74NO8P (PE(14:0/20:2(11Z,14Z)))			-0.076657301786023
SLC25A47	C41H74NO7P (PE(18:3(6Z,9Z,12Z)/P-18:1(11Z)))			0.227428107885876
SLC25A47	C41H78NO7P (PE(18:1(11Z)/P-18:1(11Z)))			-4.90539457447812e-05
SLC25A47	C41H70NO8P (PE(14:0/22:6(4Z,7Z,10Z,13Z,16Z,19Z)))			-0.136739744843056
SLC25A47	C43H74NO7P (PE(O-16:1(1Z)/22:6(4Z,7Z,10Z,13Z,16Z,19Z)))			0.0356306838770486
SLC25A47	C43H78NO7P (PE(O-18:1(1Z)/20:4(5Z,8Z,11Z,14Z)))			0.273980302397673
SLC25A47	C43H68NO8P (PE(18:4(6Z,9Z,12Z,15Z)/20:5(5Z,8Z,11Z,14Z,17Z)))			-0.0892923522845182
SLC25A47	C45H80NO7P (PE(22:4(7Z,10Z,13Z,16Z)/P-18:1(11Z)))			0.0934197358176683
SLC25A47	C45H82NO7P (PE(22:4(7Z,10Z,13Z,16Z)/P-18:0))			0.151892
SLC25A47	C45H76NO8P (PE(18:1(11Z)/22:6(4Z,7Z,10Z,13Z,16Z,19Z)))			0.05149263
SLC25A47	C6H14NO8P (Hexosamine P)			-0.111795791696069
SLC25A47	C6H14O12P2 (Hexose bisP)			-0.106814966859261
SLC25A47	C9H11NO4 (Dihydroxy-Phe)			-0.14074628190158
SLC25A47	C8H16NO9P (N-Acetyl-D-glucosamine 1P and 6P)	-0.0985103867140728		-0.0800104893630056
SLC25A47	C10H16N2O11P2 (dTDP)			-0.0010756829531177
SLC25A47	C10H15N2O8P (dTMP)			0.0017326569505808
SLC25A47	C9H13N2O8P (dUMP)			-0.138885735816545
SLC25A47	C5H4N4O3 (urate)	0.230489840729023	-0.0205572356745234	-0.157617335384517
SLC25A47	C12H17N4OS (thiamine)		-0.0102291247273346
SLC25A47	C5H12O5 (xylitol)	0.0237843037104907		-0.140953009244361
SLC25A47	C5H4N4O2 (xanthine)	-0.0494723708409527	-0.0472535574650121	-0.00297827527736171
SLC25A47	C9H14N4O3 (carnosine)		0.00351334102436723	-0.0118360163375622
SLC25A47	C10H13N5O5 (guanosine)	0.10115743745678	-0.0437322853759933
SLC25A47	C15H10O7 (Quercetin)			-0.0661003646876709
SLC25A47	C6H14O6 (mannitol and dulcitol)	-0.0195515309591263		-0.0884652872974454
SLC25A47	C14H18O4 (Ubiquinone-1)			0.0144078446358957
SLC25A47	C10H20O (Menthol)			0.0397547884562919
SLC25A47	C6H13NO2 (isoleucine)	-0.0264866905981622	-0.0424262622419401	0.0586685191107583
SLC25A47	C6H11NO2 (pipecolate)		0.0207894888789659
SLC25A47	C21H30O2 (Progesterone)			-0.115150633782606
SLC25A47	C6H10O (Cyclohexanone)			0.148808648270061
SLC25A47	C19H39O7P (LPA(0:0/16:0))			0.0180448443275445
SLC25A47	C21H43O7P (LPA(0:0/18:0))			-0.00125788332302689
SLC25A47	C37H69O8P (PA(16:0/18:2(9Z,12Z)))			-0.00584442725016393
SLC25A47	C37H71O8P (PA(16:0/18:1(11Z)))			7.00770653496874e-06
SLC25A47	C21H41O7P (LPA(0:0/18:1(9Z)))			-0.017552583533562
SLC25A47	C6H6O6 (aconitate)		-0.0488732633242205	-0.167154823978609
SLC25A47	C6H12O4 (Mevalonate)			-0.0232235596935279
SLC25A47	C18H32O16 (Triose)			0.0519936786362006
SLC25A47	C33H62O6 (C30:0 TAG)			0.130956972328138
SLC25A47	C39H74O6 (C36:0 TAG)			0.109341340343427
SLC25A47	C49H90O6 (C46:2 TAG)		0.0661994212217878
SLC25A47	C49H92O6 (C46:1 TAG)		0.0242321380085692
SLC25A47	C49H94O6 (C46:0 TAG)		-0.017503885275456
SLC25A47	C51H92O6 (C48:3 TAG)		0.0520959913244865
SLC25A47	C51H94O6 (C48:2 TAG)		0.0381808424112418
SLC25A47	C51H96O6 (C48:1 TAG)		0.015129874114909
SLC25A47	C51H98O6 (C48:0 TAG)		-0.0264283900532104
SLC25A47	C53H100O6 (C50:1 TAG)		0.00166095029020944
SLC25A47	C53H102O6 (C50:0 TAG)		-0.0302868430088903
SLC25A47	C53H96O6 (C50:3 TAG)		0.0482895266587701
SLC25A47	C53H98O6 (C50:2 TAG)		0.0360475239352267
SLC25A47	C55H100O6 (C52:3 TAG)		0.033835862862989
SLC25A47	C55H102O6 (C52:2 TAG)		0.0253474478964191
SLC25A47	C55H104O6 (C52:1 TAG)		-0.0181429268283596
SLC25A47	C55H96O6 (C52:5 TAG)		0.0310588056602186
SLC25A47	C55H98O6 (C52:4 TAG)		0.036981485631053
SLC25A47	C57H100O6 (C54:5 TAG)		0.0368449565968038
SLC25A47	C57H102O6 (C54:4 TAG)		0.0318274249859977
SLC25A47	C57H104O6 (C54:3 TAG)		0.0191682722422734
SLC25A47	C57H106O6 (C54:2 TAG)		0.0105355731384956
SLC25A47	C57H108O6 (C54:1 TAG)		-0.0436909272887073
SLC25A47	C57H96O6 (C54:7 TAG)		0.00102161476347669
SLC25A47	C57H98O6 (C54:6 TAG)		0.043460205701266
SLC25A47	C59H100O6 (C56:7 TAG)		0.0339535642644602
SLC25A47	C59H102O6 (C56:6 TAG)		0.0641725103132526
SLC25A47	C59H104O6 (C56:5 TAG)		0.0538140292787079
SLC25A47	C59H106O6 (C56:4 TAG)		0.0526033574892546
SLC25A47	C59H108O6 (C56:3 TAG)		0.0385059698015128
SLC25A47	C59H110O6 (C56:2 TAG)		0.0128386223662194
SLC25A47	C59H98O6 (C56:8 TAG)		0.0325400176948325
SLC25A47	C61H102O6 (C58:8 TAG)		0.0483643119735599
SLC25A47	C61H104O6 (C58:7 TAG)		0.0344206433379396	-0.01778908
SLC25A47	C61H106O6 (C58:6 TAG)		0.0423788343346827
SLC25A47	C20H32O5 (Prostaglandin E2)			0.0657322872980068
SLC25A47	C20H30O5 (8-iso-15-keto-PGE2)			0.0456376888089839
SLC25A47	C4H6N2O2 (dihydrouracil)	-0.13053873900683		0.00978976602935133
SLC25A47	C5H9NO3 (5-aminolevulinate)			0.0346110625762106
SLC25A47	C4H7NO3 (Aspartate semialdehyde)			-0.24158717893978
SLC25A47	C20H21N7O6 (5,10-Methenyltetrahydrofolic acid)			-0.0112438651353573
SLC25A47	C7H16O13P2 (Sedoheptulose bisP)			-0.240819835074201
SLC25A47	C11H20N2O6 (Saccharopine)			0.099639075367453
SLC25A47	C9H15N2O14P3 (dUTP)	0.0179419006409061
SLC25A47	C20H30O (Vitamin A)			0.230038478570151
SLC25A47	C9H13N3O5 (cytidine)	0.149367451501462	-0.0100738135951564
SLC25A47	C11H12O5 (Elenolide)			0.160889934336347
SLC25A47	C8H11NO (tyramine)	-0.0178818029997579
SLC25A47	C5H8O4 (ethylmalonate)	0.0747021167965659		0.154775710384587
SLC25A47	C5H6O4 (Itaconate)			-0.0874842083825497
SLC25A47	C6H12N2O4S2 (L-Cystine)			0.0164190564114318
SLC25A47	C7H10O5 (Shikimate)			0.109914220851859
SLC25A47	C19H19N7O6 (Folate)			-0.0254870286676813
SLC25A47	C3H7NO5S (Cysteic acid)			-0.0700123660796225
SLC25A47	C6H12O5 (generic deoxyhexose)	0.00903542076935357		0.0302487652581926
SLC25A47	C16H32O (Palmitaldehyde)			0.0490574495980487
SLC25A47	C2H7NO2S (hypotaurine)	0.106184817130521		-0.0409705562566947
SLC25A47	C19H30O2 (Androsterone)			-0.070031637306179
SLC25A47	C9H12N2O5 (2'-deoxyuridine)	0.038882526765626
SLC25A47	C5H12O5 (L-arabitol)	0.0358952850329991		-0.140953009244361
SLC25A47	C19H28O2 (Dehydroepiandrosterone)			0.0821128728753511
SLC25A47	C8H8O4 (homogentisate)	-0.252674586941238		-0.104951008373603
SLC25A47	C8H8O2 (Phenyl acetate)			0.148465270649848
SLC25A47	C37H77N2O6P (C14:0 SM)		-0.0369821128535595
SLC25A47	C39H77N2O6P (C16:1 SM)		-0.0170750845538682
SLC25A47	C39H79N2O6P (C16:0 SM)		0.0052026457036673
SLC25A47	C41H77N2O7P (C18:2 SM)		0.0290301442373521
SLC25A47	C41H81N2O6P (C18:1 SM)		0.047969261662266
SLC25A47	C41H83N2O6P (C18:0 SM)		0.0743335635167581
SLC25A47	C45H89N2O6P (C22:1 SM)		0.010027644713937
SLC25A47	C45H91N2O6P (C22:0 SM)		-0.065823421042429
SLC25A47	C47H93N2O6P (C24:1 SM)		-0.0553234975361547
SLC25A47	C47H95N2O6P (C24:0 SM)		-0.0715062192060992
SLC25A47	C7H8O (Benzyl alcohol)			0.132939696821624
SLC25A47	C5H8O (Methyl propenyl ketone)			0.0350718498419384
SLC25A47	C10H13N5O3 (2-deoxyadenosine)		0.0140857326591909
SLC25A47	C11H20N4O11P2 (CDP-ethanolamine)			-0.0425753210532026
SLC25A47	C10H12N5O6P (cAMP)		-0.00260854798983985
SLC25A47	C3H6O3 (glyceraldehyde)	-0.00609600146417977
SLC25A47	C22H32O5 (Resolvin D2)			0.069611052865112
SLC25A47	C8H8O (Phenylacetaldehyde)			0.111264860508966
SLC25A47	C3H7NO4S (3-Sulfinoalanine)			0.0819025701274471
SLC25A47	C14H25NO11 (N-Acetyllactosamine)			-0.0641801362260638
SLC25A47	C9H21N3O (Acetylspermidine)			-0.0830747538255291
SLC25A47	C7H11NO5 (Acetyl-Glu)			-0.0697441992892764
SLC25A47	C43H81O13P (PI(16:0/18:1(11Z)))			-0.03035738
SLC25A47	C45H83O13P (PI(16:0/20:2(11Z,14Z)))			0.04095304
SLC25A47	C45H82O16P2 (PIP(16:0/20:3(5Z,8Z,11Z)))			-0.01152067
SLC25A47	C43H81O19P3 (PIP2(16:0/18:2(9Z,12Z)))			0.08802731
SLC25A47	C7H7NO3 (3-Hydroxyanthranilic acid)			0.120704241211569
SLC25A47	C10H9NO (Indoleacetaldehyde)			0.037985273272798
SLC25A47	C20H34O5 (Prostaglandin F2a)			0.0666397852942852
SLC25A47	C8H8O3 (p-Hydroxyphenylacetic acid)			0.170024479804679
SLC25A47	C11H12N2O3 (oxitryptan)	-0.20018778661299
SLC25A47	C6H15O9P (M1P); C6H15O9P (S6P)	0.0469550849630097		-0.0476437278366322
SLC25A47	C6H9NO4 (L-2-Amino-4-methylenepentanedioic acid)			-0.113989205752821
SLC25A47	C10H13N4O9P (Xanthylic acid)			0.0914050998378188
SLC25A47	C7H14N2O4 (Diaminopimelate)			-0.156582083187119
SLC25A47	C8H14N2O5S (glu-cys)	0.178231709716844		-0.171695817813269
SLC25A47	C8H20NO6PR (alpha-glycerophosphocholine)	0.166355004107755	0.0637326508348781	-0.111145729497872
SLC25A47	C12H23O14P (trehalose 6P)	-0.140292381795825		-0.138356653973155
SLC25A47	C24H40O5 (Cholate)			0.130301295311209
SLC25A47	C9H15N3O10P2 (dCDP)			-0.132913533740863
SLC25A47	C18H34O2 (oleate)	-0.175992786261733		0.170175145495181
SLC25A47	C5H11NO2 (betaine)	0.0717659525851998	0.0885580618306545	0.0253433706837144
SLC25A47	C7H10O7 (2-Methylcitric acid); C8H14O2S2 (Lipoate)			-0.139011874534175
SLC25A47	C4H6O2 (Succinic aldehyde)			-0.0768990676614795
SLC25A47	C27H36O9 (Crocin 4)			-0.0269201046540824
SLC25A47	C20H28O2 (All-trans-retinoic acid)			0.0122810057025327
SLC25A47	C10H12N2O (serotonin)		0.0211305308875306
SLC25A47	C6H6N2O2 (Urocanate)			-0.018721088008169
SLC25A47	C4H7N3O (creatinine)	0.135008174544503	0.016112540431782	0.0598914160895402
SLC25A47	C6H14O6 (sorbitol)	-0.089904046456245	-0.0482138219754163	-0.0884652872974454
SLC25A47	C5H10O2 (Pentanoic acid)			0.148209489361321
SLC25A47	C9H9NO4 (Salicyluric acid)			0.0220041985198018
SLC25A47	C8H15NO7 (N-(1-Deoxy-1-fructosyl)glycine); C9H11N5O3 (Sepiapterin); C9H19NO2S2 (8-[(Aminomethyl)sulfanyl]-6-sulfanyloctanoic acid)			-0.000378416152888312
SLC25A47	C16H26N2O16P2 (dTDP-hexose)			-0.130686719170632
SLC25A47	C10H18O (Alpha-Terpineol)			-0.0123371103563177
SLC25A47	C8H9NO4 (4-pyridoxate)		0.0157145223738639	0.0291941054246798
SLC25A47	C6H6O4S (Phenol sulfate)			-0.121380484892194
SLC25A47	C16H18O9 (Biflorin)			0.0275754213303665
SLC25A47	C16H12O4 (Homolanthionine); C8H16N2O6S (Formononetin)			-0.0290837593898806
SLC25A47	C9H17NO5 (pantothenate)	0.0550420067003412	0.0287465013387406	-0.0130308303017744
SLC25A47	C6H5NO3 (4-Nitrophenol)			0.0576979517556651
SLC25A47	C5H10O6 (Pentonic acid); C6H14OS2 (S-Propyl 1-propanesulfinothioate)			-0.122950211156027
SLC25A47	C9H13N3O4 (2-deoxycytidine)		0.024685472841556	-0.104302794954276
SLC25A47	C26H44N7O17P3S (2-Methylbutyryl-CoA)			0.05641739
SLC25A47	C4H6O6 (tartarate)	-0.151581229284703		0.132831308864624
SLC25A47	C5H8N2O2 (Dihydrothymine)			-0.00567974614659216
SLC25A47	C20H30O3 (Leukotriene A4)			0.0380343272185428
SLC25A47	C16H21N3O8S (Cephalosporin C)			-0.0830099324271119
SLC25A47	C6H8O4 (2,3-Dimethylmaleate)			0.0720111923533388
SLC25A47	C10H14N2O4 (porphobilinogen)	0.00183823582706559
SLC25A47	C5H7NO4 (2-Oxoglutaramate)			-0.0868289878215302
SLC25A47	C7H10O6 (3-Dehydroquinate); C8H14OS2 (5-(Methylthio)-2-[(methylthio)methyl]-2-pentenal)			0.0513629850480534
SLC25A47	C18H24O2 (Estradiol)			0.0396794900559517
SLC25A47	C6H11NO4 (2-aminoadipate)		-0.00878897462376668	-0.186821952368999
SLC25A47	C3H4O3S (Mercaptopyruvic acid)			0.00392781951284998
SLC25A47	C20H32O4 (Leukotriene B4)			-3.85423859423281e-05
SLC25A47	C10H16O ((-)-trans-Carveol)			-0.0833761583845997
SLC25A47	C11H13N3O (Tryptophanamide)			-0.170935630604822
SLC25A47	C2H5O6P (Phosphoglycolic acid)			0.091016092476174
SLC25A47	C6H12N2O3 (Ala-Ala)			-0.102519242753325
SLC25A47	C3H8NO6P (phosphoserine)	0.0271658332720898		-0.00841625554849746
SLC25A47	C4H9NO2 (dimethylglycine)		-0.0494676640980318	0.00345830317500707
SLC25A47	C5H11N3O2 (4-guanidinobutanoate)	0.0880855850509169		-0.0359723409163555
SLC25A47	C8H8O6 (4-Fumarylacetoacetic acid)			0.0306236775578134
SLC25A47	C6H10O6 (gulono-1,4-lactone)	-0.0320265426824789		-0.151170245372346
SLC25A47	C6H10O6 (gulonolactone isomer)	-0.180398629532122		-0.151170245372346
SLC25A47	C6H9NO5 (Acetyl-Asp)			0.0589943774646343
SLC25A47	C20H31N3O19P2 (UDP-N-acetylmuraminate)	0.14152514706879		-0.136552407519708
SLC25A47	C12H17N4O4PS (Thiamine monophosphate)			0.0440119008928712
SLC25A47	C9H17NO3 (N-Heptanoylglycine)			0.0701121038823622
SLC25A47	C4H10NO6P (P-homoserine)			-0.0396532456411382
SLC25A47	C10H13N2O11P (orotidine)	-0.102916090707337		-0.0115767311957684
SLC25A47	C10H13N2O11P (Orotidylic acid)	-0.102916090707337		-0.182004154126208
SLC25A47	C3H9NO (trimethylamine-N-oxide)		0.0411321224027236
SLC25A47	C6H6O3 (Pyrogallic acid)			0.0984442614032409
SLC25A47	C11H23N2O7PS (Pantetheine 4'-phosphate)			-0.024877358199139
SLC25A47	C6H14O10P2 ((S)-5-Diphosphomevalonic acid)			-0.164712638251173
SLC25A47	C5H12O11P2 (Ribose 1,5-bisphosphate)			-0.138530215422928
SLC25A47	C7H11N3O2 (3-methyl-L-histidine)	0.0737345086002536
SLC25A47	C5H9NO3 (4-hydroxyproline)	0.106805635909772	-0.0126398896092469	0.0346110625762106
SLC25A47	C3H8O10P2 (diphosphoglycerate)	0.0550377737092251		-0.0834162347390004
SLC25A47	C6H13O9P (I1P)	-0.161354244910832		-0.179183552245883
SLC25A47	C9H8O4 (4-Hydroxyphenylpyruvic acid)			0.0377522999272656
SLC25A47	C7H16NO2 (butyrobetaine)		0.0331836613426362
SLC25A47	C50H95NO8 (Glucosylceramide (d18:1/26:1(17Z)))			0.03324812
SLC25A47	C11H19O13P (1-Phosphatidyl-D-myo-inositol)			-0.101986657056668
SLC25A47	C9H19O11P (1-(sn-Glycero-3-phospho)-1D-myo-inositol)			-0.0758128731485593
SLC25A47	C5H14NO6P (Glycerylphosphorylethanolamine)			-0.0856622046834579
SLC25A47	C4H7NO2 (Homoserine lactone)			-0.14573226510121
SLC25A47	C6H11O9P (6-Phosphonoglucono-D-lactone)			-0.168903246759084
SLC25A47	C21H39O9P (Dolichyl b-D-glucosyl phosphate)			0.0100543157122176
SLC25A47	C7H11NO4 (Acetyl-Glu-semialdehyde)			-0.00733356488884479
SLC25A47	C10H16N4O3 (anserine)		0.0268500057568614	0.143588032021843
SLC25A47	C27H46O4 (3a,7a-Dihydroxycoprostanic acid)			-0.0407568212073782
SLC25A47	C10H15N4O13P3 (2'-Deoxyinosine triphosphate)			-0.102130582025774
SLC25A47	CH2O3 (Carbonic acid)			-0.0589383158123546
SLC25A47	C14H12O2 (Benzyl Benzoate)			0.0129362262635523
SLC25A47	C17H21NO4 (Scopolamine)			0.0083917358880506
SLC25A47	C5H10N2O3S (Cys-Gly)			-0.165140108349806
SLC25A47	C7H6O5 (Gallic acid)			-0.0995831004903073
SLC25A47	C13H18O7 (Salicin)			0.221941073668995
SLC25A47	C6H11NO3 (4-Acetamidobutanoate)			-0.0551646658432739
SLC25A47	C15H10O5 (Apigenin)			-0.0184005014680993
SLC25A47	C15H12O (Chalcone)			0.0665277199609256
SLC25A47	C6H12O6 (D-allose)	-0.150140568430044		0.109250144880163
SLC25A47	C10H10O4 (trans-Ferulic acid)			0.0170795476351994
SLC25A47	C7H8O2 (Orcinol)			0.0638296949737628
SLC25A47	C18H36O2 (C18:0)			0.192008437748019
SLC25A47	C5H4O3 (Furoic acid)			-0.100550077216999
SLC25A47	C27H44O2 (7-Ketocholesterol)			0.0330168093395052
SLC25A47	C10H20O2 (Decanoic acid (FA10:0))			0.106334938961616
SLC25A47	C6H12O2 (Hexanoic acid)			0.0382550699743943
SLC25A47	C9H9NO3 (hippurate)		0.000903787600097729	-0.0541870907816458
SLC25A47	C13H18O2 (Ibuprofen)			0.1226944298675
SLC25A47	C20H20O6 (Xanthoxylol)			-0.00710931827972579
SLC25A47	C10H17NO6 (malonylcarnitine)		-0.001243198765628	0.0643727922302228
SLC25A47	C18H32O2 (C18:2)			0.0960826643009564
SLC25A47	C13H16N2O2 (melatonin and derivative)	-0.0530897650082685		-0.0022669950394859
SLC25A47	C9H18O2 (Oenanthic ether)			0.112000669695138
SLC25A47	C21H24O10 (Phenethyl 6-galloylglucoside)			-0.0860195977167413
SLC25A47	C8H6O4 (Phthalate)			0.0465311713921924
SLC25A47	C20H40O2 (3D,7D,11D-Phytanic acid)			0.113573899812238
SLC25A47	C15H13N3O4S (Piroxicam)			-0.157070734274789
SLC25A47	C4H8O5 (Threonate)			-0.154425325057839
SLC25A47	C10H18O9 (Arabinopyranobiose)			-0.170704376087656
SLC25A47	C27H44O3 (24,25-Dihydroxyvitamin D)			0.127116403458283
SLC25A47	C15H26N2O12 (Chitobiose)			-0.0844919176921181
SLC25A47	C10H18N2O6 (Nopalinic acid)			-0.0356446992901185
SLC25A47	C19H22O6 (Gibberellin A3)			-0.014684649044027
SLC25A47	C20H18O5 (Otobanone)			-0.069101362642408
SLC25A47	C16H14O6 (Hesperetin)			0.0162859241785633
SLC25A47	C9H10O (Indan-1-ol)			0.0660966880378252
SLC25A47	C16H14O3 (Ketoprofen)			0.0837877161966405
SLC25A47	C10H7NO3 (kynurenate)	-0.0366757672689933	-0.00170017592684217	-0.0390714677857182
SLC25A47	C21H20O11 (naringenin-4'-O-glucuronide)			-0.0970076815635723
SLC25A47	C10H12N4O6 (xanthosine)	-0.111673603907704	-0.00640680636380721
SLC25A47	C10H14O (Thymol)			0.0145602749406239
SLC25A47	C12H20O12P2 (Alginic acid)			-0.161965899558619
SLC25A47	C4H8O4 (Tetrose)			-0.0263139380388076
SLC25A47	C5H10O4 (Deoxyribose)			0.0446460983342858
SLC25A47	C15H11I4NO4 (thyroxine)		-0.0208444807195901
SLC25A47	C18H36O (Stearaldehyde)			0.0717519072115449
SLC25A47	C9H10O2 (Hydrocinnamic acid)			0.077351064732985
SLC25A47	C3H8O (Propanol)			-0.129849298239703
SLC25A47	C17H23N4O9P (FMNH2 (red)); C23H22O10 (6''-O-Acetyldaidzin)			-0.00125613249096707
SLC25A47	C18H16O8 (Rosmarinic acid)			-0.00176944590007961
SLC25A47	C11H22O (Undecanal)			0.0644920356360399
SLC25A47	C5H7NO3 (pyroglutamate)	0.071681004770205	-0.0406549278365427	-0.0207077728108326
SLC25A47	C10H18N2O3 (Dethiobiotin)			0.0033847222563899
SLC25A47	C30H50O2 (Obtusifoliol)			0.106874998011509
SLC25A47	C44H68O13 (Okadaic acid)			-0.1108549
SLC25A47	C15H30O (Pentadecanal)			0.210126080451038
SLC25A47	C7H16NO2 (acetylcholine)		0.0313534554496279
SLC25A47	C11H11NO3 (Indolelactic acid)			-0.217470535900601
SLC25A47	C4H7NO3 (acetylglycine)		0.0715676950694962
SLC25A47	C20H30O2 (Eicosapentaenoic acid)			0.0978696294673734
SLC25A47	C7H14O7 (Sedoheptulose)			0.00695865865288872
SLC25A47	C10H14O2 (C10:3)			0.0878380975625657
SLC25A47	C10H16O2 (C10:2)			0.0843832982408261
SLC25A47	C8H6O3 (Phenylglyoxylic acid)			0.14801677743161
SLC25A47	C8H16O2S2 (Dihydrolipoate)			-0.0267554235505106
SLC25A47	C14H19NO9S2 (Glucotropaeolin)			-0.0506237161213174
SLC25A47	C8H16N2O3 (Gly-Leu)			-0.0430553489508479
SLC25A47	C30H47N3O9S (Leukotriene C4)			0.0480501336537711
SLC25A47	C15H10O4 (5-L-Glutamyl-taurine); C7H14N2O6S (Daidzein)			-0.0209880810722314
SLC25A47	C3H5NO2 (Dehydroalanine)			-0.160161132856711
SLC25A47	C6H7NO4 (2-Aminomuconic acid)			0.0678486146715673
SLC25A47	C12H18O13 (4-O-alpha-D-Galactopyranuronosyl-D-galacturonic acid)			-0.0828521865590165
SLC25A47	C12H24O (Dodecylaldehyde)			0.0167238916457029
SLC25A47	C30H46O4 (Glycyrrhetinic acid)			0.110567593708737
SLC25A47	C7H14N2O4S (cystathionine)	-0.0731322964864349	0.0263314662107342	0.0805570904727332
SLC25A47	C11H21NO4 (butyrylcarnitine/isobutyrylcarnitine)		0.0580036915884405
SLC25A47	C13H26NO4 (hexanoylcarnitine)		0.0395514779898056	0.0950770584131884
SLC25A47	C14H27NO4 (heptanoylcarnitine)		0.0179691129197591	-0.122168851877378
SLC25A47	C19H38NO4 (lauroylcarnitine)		0.0686742808101885
SLC25A47	C21H41NO4 (myristoylcarnitine)		0.0717671320829176
SLC25A47	C25H48NO4 (oleylcarnitine)		0.0549620066676373
SLC25A47	C25H50NO4 (stearoylcarnitine)		0.0544180351708102
SLC25A47	C27H46NO4 (arachidonylcarnitine)		0.0978917863986162
SLC25A47	C4H10N3O5P (phosphocreatine)		0.0648575236190173	-0.0185424076490872
SLC25A47	C11H14O4 (Sinapyl alcohol)			0.0380168079522054
SLC25A47	C25H26O8 (KB 2)			0.00407848520335181
SLC25A47	C4H6N4O3 (allantoin)	0.0762417409680692	-0.0201577570412214	-0.100010570961431
SLC25A47	C12H22O3 (3-Oxododecanoic acid)			0.139649575828857
SLC25A47	C6H7NO (Aminophenol)			-0.0856028629570362
SLC25A47	C6H12O (Cyclohexanol)			0.103211433647344
SLC25A47	C6H5ClO2 (4-Chlorocatechol)			-0.0559986317172546
SLC25A47	C11H12O4 ((R)-2-Benzylsuccinate)			0.0784477708057076
SLC25A47	C29H50O2 (alpha-tocopherol)	0.0669522845729604		0.114891548870246
SLC25A47	C12H10O (Methyl beta-naphthyl ketone)			-0.104821365689738
SLC25A47	C5H5NO (Hydroxypyridine)			0.0612753859417667
SLC25A47	C7H12O5 (3-Propylmalate)			0.118475790533449
SLC25A47	C24H40O4 (3b,12a-Dihydroxy-5a-cholanoic acid)			0.0104379788838359
SLC25A47	C32H54O2 (C5:0 CE)			0.147904783008932
SLC25A47	C41H72O2 (C14:0 CE)		-0.0750263696091903
SLC25A47	C43H74O2 (C16:1 CE)		-0.0776712869614427
SLC25A47	C43H76O2 (C16:0 CE)		-0.045878102694413
SLC25A47	C45H74O2 (C18:3 CE)		-0.0709477805355788
SLC25A47	C45H76O2 (C18:2 CE)		-0.0480224003640486
SLC25A47	C45H78O2 (C18:1 CE)		-0.0721762731437242
SLC25A47	C45H80O2 (C18:0 CE)		-0.0859054118789525
SLC25A47	C46H82O2 (C19:0 CE)			0.154665608553094
SLC25A47	C47H74O2 (C20:5 CE)		-0.0758930695250056
SLC25A47	C47H76O2 (C20:4 CE)		-0.0555154720119937
SLC25A47	C47H78O2 (C20:3 CE)		-0.0837000651955907
SLC25A47	C49H76O2 (C22:6 CE)		-0.0834591883323358
SLC25A47	C12H13NO5 (N-Phenylacetylaspartic acid)			-0.0147126798701669
SLC25A47	C9H18NO4 (acetylcarnitine)	-0.00522425717603271	-0.0204421205712516	-0.0997162470304935
SLC25A47	C26H45NO5S (Lithocholyltaurine)			0.0507007567804988
SLC25A47	C5H8O5 (2-hydroxyglutarate)		-0.0595133569165086	0.00141906057333117
SLC25A47	C7H10O4 (Isopropylmaleate)			0.166732754948155
SLC25A47	C7H13NO3 (2-Methylbutyrylglycine)			-0.0961177028336312
SLC25A47	C4H8N2O3 (N-carbamoyl-beta-alanine)		-0.0962723391290662	0.0285423887169277
SLC25A47	C7H12O4 (pimelate)		0.0407802985110665	0.110588616828342
SLC25A47	C12H22O4 (Dodecanedioic acid)			0.128269060416068
SLC25A47	C12H24O2 (n-dodecanoate)	0.0177099695043495		0.137606829373914
SLC25A47	C8H15NO3 (Acetyl-Leu)			0.0928556154416033
SLC25A47	C7H13NO3S (Acetyl-Met)			-0.188304082301145
SLC25A47	C11H19NO8 (Galactosyl 4-hydroxyproline)			-0.0466923486424967
SLC25A47	C6H14N2O (N-Acetylputrescine)			0.0567659267865143
SLC25A47	C18H19NO4 (Moupinamide)			-0.0429712564724283
SLC25A47	C7H16N2O2 (Methyl-Lys)			0.0729187538898626
SLC25A47	C44H78NO10P (PS(18:0/20:4(8Z,11Z,14Z,17Z)))			0.1126839
SLC25A47	C7H9N2O (1-methylnicotinamide)		-0.138899483950284
SLC25A47	C8H14O3 (cis-4-Hydroxycyclohexylacetic acid)			0.103249886129909
SLC25A47	C5H11NO3S (methionine sulfoxide)		-0.0591198390322458	-0.00560616522797499
SLC25A47	C23H45NO4 (palmitoylcarnitine)		0.0692348881536952
SLC25A47	C15H23N5O4 (Kyotorphin)			0.0197091746295996
SLC25A47	C8H11N3O3 (Acetyl-His)			-0.110087565811091
SLC25A47	C8H9NO2 (Acetaminophen)			-0.156252720692974
SLC25A47	C10H19NO4 (propionylcarnitine)		-0.0185599996830625	-0.087679054250246
SLC25A47	C14H18O7 (2-Phenylethanol glucuronide)			0.177144309644207
SLC25A47	C27H44O8 (Pregnanediol-3-glucuronide)			0.123801755378911
SLC25A47	C30H48O9 (Lithocholate 3-O-glucuronide)			0.0565031377914529
SLC25A47	C33H54O7 (Cholesterol glucuronide)			0.0639909837455719
SLC25A47	C30H48O10 ((3a,5b,7a)-23-Carboxy-7-hydroxy-24-norcholan-3-yl-b-D-Glucopyranosiduronic ...)			0.0380431200018828
SLC25A47	C33H56O10 (Cholestane-3,7,12,25-tetrol-3-glucuronide)			0.133749086926413
SLC25A47	C10H8O3 (1,3,8-Naphthalenertriol)			0.0248878697589415
SLC25A47	C4H8NO7P (Phosphoaspartate)			0.0386334861272827
SLC25A47	C12H20O2 (Dihydro-5-(2-octenyl)-2(3H)-furanone)			0.146871017413142
SLC25A47	C9H10N2 (5,6-Dimethylbenzimidazole)	-0.10687447615206
SLC25A47	C6H11NO3S (N-formyl-L-methionine)	0.0080505722101278		-0.0471093071813274
SLC25A47	C3H8N3O5P (Phosphoguanidinoacetate)			0.0763823158628639
SLC25A47	C3H5O7P (3-Phosphonooxypyruvate)			-0.208745562263649
SLC25A47	C20H34O2 (8,11,14-Eicosatrienoic acid)			0.188384670926297
SLC25A47	C15H24N5O17P3 (ADP-ribose 2'-phosphate)			-0.110578105268539
SLC25A47	C36H44N4O8 (Coproporphyrinogen III)			0.128013279127541
SLC25A47	C5H10NO7P (L-Glutamic acid 5-phosphate)			-0.102669908443827
SLC25A47	C16H22O4 (Alpha-CEHC)			-0.096774759649275
SLC25A47	C7H14O6 (D-4-O-Methyl-myo-inositol); C8H18OS2 (3-[(2-Mercapto-1-methylpropyl)thio]-2-butanol)			-0.0230203159673723
SLC25A47	C8H14N3O7P (5-Aminoimidazole ribonucleotide)			-0.180700720710704
SLC25A47	C10H13NO3 (Methyl-Tyr)			0.202438626382177
SLC25A47	C10H18N4O6 (arginino-succinate)	0.0230204480301037		0.0600315180318097
SLC25A47	C11H19NO10 (N-Glycolylneuraminic acid)			-0.0691905904730139
SLC25A47	C9H16N2O5 (N2-Succinyl-L-ornithine)			0.043591438500773
SLC25A47	C9H18NO8P (D-4'-Phosphopantothenate)			-0.00787666214530486
SLC25A47	C11H13NO3 (Acetyl-Phe)			0.0828556182162029
SLC25A47	C13H22O (Geranylacetone)			0.0385056625894959
SLC25A47	C2H8NO3P ((2-Aminoethyl)phosphonate)	-0.0984606107770633
SLC25A47	C5H7NO2 (Pyrroline carboxylic acid)			-0.0344849238585812
SLC25A47	C10H15N3O4 (5-Methyldeoxycytidine)			-0.0614716552901711
SLC25A47	C8H18N4O2 (N,N-dimethylarginine)	0.0278809718005786	-0.0132928775164554	-0.0384968358498508
SLC25A47	C9H10O4 ((p-Hydroxyphenyl)lactic acid)	0.0854723979196354		-0.0868500109411351
SLC25A47	C6H8N2O3 (L-beta-imidazolelactate)	0.180608505500793		-0.0354309642408019
SLC25A47	C7H5NO4 (quinolinate)	0.0147817345808273
SLC25A47	C14H18N2O6 (gln-tyr)	0.206277451111677		-0.00700420268170125
SLC25A47	C6H10O5 (3-hydroxy-3-methylglutarate)	0.171843527312434		0.0607463040983765
SLC25A47	C9H20N2O2 (N('6)-trimethyl-l-lysine)	-0.0901024335932666
SLC25A47	C14H18N5O11P (Adenylsuccinic acid)			0.0631429397333358
SLC25A47	C7H15N2O8P (Glycineamideribotide)			-0.0688753036957873
SLC25A47	C7H16N4O2 (NMMA)		-0.00341197533747122
SLC25A47	C16H30O6 (L-Citronellol glucoside)			0.0748213478719969
SLC25A47	C6H5N5O2 (Isoxanthopterin)			-0.145751663299868
SLC25A47	C4H6N4O (5-Amino-4-imidazolecarboxyamide)			-0.0528661380998042
SLC25A47	C9H14O5 (4-Heptenal diethyl acetal)			0.0903608719151544
SLC25A47	C12H22N2O6S (D-Pantothenoyl-L-cysteine); C20H18O4 (Glabrene)			-0.0523931179086938
SLC25A47	C6H13O7PS (5-Methylthioribose 1-phosphate)			-0.101734379621409
SLC25A47	C6H8O2 (C6:2)			0.174060918768821
SLC25A47	C7H8O6 (cis-2-Methylaconitate)			0.0132655884706958
SLC25A47	C8H11NO2 (octopamine)	-0.0282361000100343		0.123619447130116
SLC25A47	C18H39NO7P (C10:0 LPC)			0.129957917690995
SLC25A47	C22H44NO7P (C14:1 LPC)			-0.0708549207750689
SLC25A47	C22H46NO7P (C14:0 LPC)		0.00568001927792898	-0.0453398612812477
SLC25A47	C23H48NO7P (C15:0 LPC)			0.0512543655967614
SLC25A47	C24H48NO7P (C16:1 LPC)		0.018586379908791
SLC25A47	C24H50NO7P (C16:0 LPC)		0.0170157496991107	0.00137351048085387
SLC25A47	C25H52NO7P (C20:0 LPE)			0.0390013907203685
SLC25A47	C26H50NO7P (C18:2 LPC)		0.0394896049919138
SLC25A47	C26H52NO7P (C18:1 LPC)		-0.0465631143533109	-0.0102312604564124
SLC25A47	C26H56NO6P (C18:0 LPC)		0.0140364859963047	0.0546531032662212
SLC25A47	C28H50NO7P (C20:4 LPC)		-0.0432254629850933	0.015229524768665
SLC25A47	C28H52NO7P (C20:3 LPC)		0.00201597590931427
SLC25A47	C30H50NO7P (C22:6 LPC)		-0.0209732026927851
SLC25A47	C30H58NO7P (C22:2 LPC)			0.0317152107591017
SLC25A47	C32H66NO7P (C24:0 LPC)			-0.107745427677173
SLC25A47	C6H11O8P (Inositol cyclic phosphate)			-0.0849193877907512
SLC25A47	C24H32O8 (2-Methoxyestrone 3-glucuronide)			0.0969270929384201
SLC25A47	C8H15N2O9P (FGAR)			-0.197652362818793
SLC25A47	C26H44N7O18P3S (2-Methyl-3-hydroxybutyryl-CoA)			-0.09805726
SLC25A47	C21H44NO7P (C16:0 LPE)		0.0287443928952708
SLC25A47	C23H46NO7P (C18:1 LPE)		-0.0170805143903926
SLC25A47	C23H48NO6P (C18:0 LPE)		-0.101442347403723
SLC25A47	C25H44NO7P (C20:4 LPE)		0.0659621804611825
SLC25A47	C27H44NO7P (C22:6 LPE)		0.0189671465744327
SLC25A47	C15H16O10 (5-Amino-6-(5'-phosphoribitylamino)uracil); C9H17N4O9P (Caffeic acid 3-O-glucuronide)			-0.128470643926229
SLC25A47	C21H32O3 (16-a-Hydroxypregnenolone)			0.0477278204616059
SLC25A47	C14H10O8 (2-(3,4-Dihydroxybenzoyloxy)-4,6-dihydroxybenzoate)			-0.074171382524509
SLC25A47	C12H21N3O8 (Aspartylglycosamine)			0.0262753956528653
SLC25A47	C16H16O4 (5C-aglycone)			0.0679817610957317
SLC25A47	C9H13NO2 (3-Methoxytyramine)			-0.011357750263514
SLC25A47	C6H12N3O8P (2-(Formamido)-N1-(5-phospho-D-ribosyl)acetamidine)			-0.0430588528041154
SLC25A47	C8H16N3O8P (FGAM)			-0.116194782056317
SLC25A47	C15H14O9 (AICAR); C9H15N4O8P (2-O-Acetyl-trans-coutaric acid)			-0.0541485483957035
SLC25A47	C11H21N3O5 (Epsilon-(gamma-Glutamyl)-lysine)			0.0326664240127568
SLC25A47	C9H9NO5 (Topaquinone)			-0.0814190383765343
SLC25A47	C27H46O5 (Coprocholic acid)			-0.0885598913356675
SLC25A47	C8H10N2O4 (Mimosine)			-0.249011844013579
SLC25A47	C35H62O7 (Squamocin B)			0.0697407562069975
SLC25A47	C13H26O2 (C13:0)			0.123745585847745
SLC25A47	C29H48O3 (3-beta-Hydroxy-4-beta-methyl-5-alpha-cholest-7-ene-4-alpha-carboxylate)			0.104835837878043
SLC25A47	C21H31N7O15P2 ((6S)-6-beta-hydroxy-1,4,5,6-tetrahydronicotinamide-adenine dinucleotide)			-0.179136406323395
SLC25A47	C25H42N2O19 ((N-acetylneuraminosyl(a2-6)lactosamine))			-0.124730168615909
SLC25A47	C27H42O (5a-Cholesta-8,24-dien-3-one)			0.0356920324107004
SLC25A47	C26H45NO7S (taurocholate)		-0.0311123402105482	0.158962815039231
SLC25A47	C2H6O4S (2-Hydroxyethanesulfonate)			-0.102233945967374
SLC25A47	C5H6N2O (N-Acetylimidazole)			-0.0638331988270302
SLC25A47	C10H14N2O6 (Ribothymidine)			0.0669726513546962
SLC25A47	C19H28O3 (3a,16b-Dihydroxyandrostenone)			0.104604126597855
SLC25A47	C27H46N7O17P3S (Hexanoyl-CoA)			-0.1443027
SLC25A47	C10H16N2O7 (Gamma Glutamylglutamic acid)			-0.134926381624288
SLC25A47	C10H17N3O6 (glu-gln)	0.00330881651480279		-0.0912298275254905
SLC25A47	C9H19N3O3 (Gamma-glutamyl-L-putrescine)			-0.0381920006155796
SLC25A47	C6H6O7 (Oxalosuccinic acid)			-0.00702522580130616
SLC25A47	C6H11O10P (D-Glucuronic acid 1-phosphate)			-0.0449544374218245
SLC25A47	C12H24O11 (Maltitol)			-0.0387210824589698
SLC25A47	C12H20O11 (3'-Ketolactose)			-0.103087136468379
SLC25A47	C27H48O3 (5-b-Cholestane-3a ,7a ,12a-triol)			0.0110406416458433
SLC25A47	C27H46O3 (7-a,25-Dihydroxycholesterol)			0.0239891522995985
SLC25A47	C27H48O4 (5a-Cholestane-3a,7a,12a,25-tetrol)			0.187815458429742
SLC25A47	C26H45NO6S (taurochenodeoxycholate)		-0.0699882661305883	0.0188437392926664
SLC25A47	C26H43NO5 (glycodeoxycholate/glycochenodeoxycholate)		-0.0147288145708455	0.0188612750097144
SLC25A47	C21H34O5 (3b-Allotetrahydrocortisol)			0.00764891168291838
SLC25A47	C21H32O4 (3b,15b,17a-Trihydroxy-pregnenone)			0.0688016627603231
SLC25A47	C21H36O2 (C21:3)			0.104744189578178
SLC25A47	C20H28O4 (Carnosic acid)			0.0161282646980708
SLC25A47	C4H9NO3 (L-allo-threonine)	0.0871186665418434		0.0652557632536289
SLC25A47	C8H13NO4 (2-Keto-6-acetamidocaproate)			-0.124637425111395
SLC25A47	C22H36N4O13 (Aerobactin)			0.00833392225875923
SLC25A47	C8H5NO2 (Indole-5,6-quinone)			0.0777926180319413
SLC25A47	C10H15NO3 (Metanephrine)			-0.0213297253521954
SLC25A47	C13H15NO6 (4-Hydroxyphenylacetylglutamine)			-0.0608462169369281
SLC25A47	C10H10O5 (Vanilpyruvic acid)			0.128938296390157
SLC25A47	C10H9NO3 (5-HIAA)		0.0650004915956095
SLC25A47	C9H7NO2 (2-Indolecarboxylic acid)			0.0285108540375203
SLC25A47	C9H9NO6 (5-(2'-Carboxyethyl)-4,6-Dihydroxypicolinate)			0.022410665027128
SLC25A47	C11H20N4O10P2 (CMP-2-aminoethylphosphonate)			0.0669551320883588
SLC25A47	C6H12N2O4Se2 (Selenocystine)			-0.0282201079880467
SLC25A47	C20H30N4O12 (Poly-g-D-glutamate)			0.0787579304482912
SLC25A47	C33H46N4O6 (L-Urobilin)			0.118067694510103
SLC25A47	C3H6O3S (3-Mercaptolactate)			-0.0932130084748867
SLC25A47	C3H7NO5S2 (Sulfo-Cys)			0.00717064196029042
SLC25A47	C6H8N2O (1-(1-Oxopropyl)-1H-imidazole)			0.00721443387775032
SLC25A47	C6H10N2O5 (Carbamyl-Glu)			-0.13456198088447
SLC25A47	C12H12N2O4 (5-Hydroxyindoleacetylglycine)			-0.150124737621288
SLC25A47	C9H9NO2 (3-Methyldioxyindole)			0.0246023271557191
SLC25A47	C15H18O8 (trans-o-Coumaric acid 2-glucoside)			0.227123470563394
SLC25A47	C9H6O2 (Coumarin)			-0.166293020979909
SLC25A47	C8H10O (Phenylethyl alcohol)			0.0714540796838088
SLC25A47	C15H11ClO5 (Pelargonidin)			0.0133847428083056
SLC25A47	C15H11ClO6 (Cyanidin)			-0.0327838887993741
SLC25A47	C9H13NO6 (N2-Succinyl-L-glutamic acid 5-semialdehyde)			0.0235231394089468
SLC25A47	C10H17N3O5 (Glutaminyl-Hydroxyproline)			-0.0416082575513769
SLC25A47	C5H5NO2 (Pyrrole-2-carboxylic acid)			0.046636286990217
SLC25A47	C9H19NO4 (Pantothenol)			-0.0655605984879
SLC25A47	C20H30O4 (15-Keto-13,14-dihydroprostaglandin A2)			-0.0125893557602362
SLC25A47	C20H30O6 (20-Carboxy-leukotriene B4)			0.0513174349555761
SLC25A47	C20H34O6 (6-Keto-prostaglandin F1a)			0.12452541021879
SLC25A47	C13H18N5O8P (Propinol adenylate)			-0.0362683851717307
SLC25A47	C4H8O3 (alpha-hydroxybutyrate)		0.0192418902175631	-0.0117729469787475
SLC25A47	C12H16N5O8P (Acetyl adenylate)			-0.204343148694433
SLC25A47	C6H6O5 (Zymonic acid)			0.00983182940316897
SLC25A47	C4H10NO7P (O-Phospho-4-hydroxy-L-threonine)			-0.00740364195419447
SLC25A47	C15H20O7 (Nivalenol)			-0.0455606040370993
SLC25A47	C15H20O4 (Hulupinic acid)			0.0145409910600601
SLC25A47	C20H28O3 (2-Methoxyestradiol-3-methylether)			0.0468990759852783
SLC25A47	C20H28O5 (Gibberellin A110)			0.0896110473159128
SLC25A47	C6H10O4 (adipate)		0.0164421432680952	0.125024492290377
SLC25A47	C8H13N3O3 (gamma-Glutamyl-beta-aminopropiononitrile)			-0.1698282640217
SLC25A47	C18H38NO5P (Sphingosine 1-phosphate)			-0.27454490124209
SLC25A47	C36H69NO11S (3-O-Sulfogalactosylceramide (d18:1/12:0))			0.166767793511362
SLC25A47	C40H77NO11S (3-O-Sulfogalactosylceramide (d18:1/16:0))			0.137274
SLC25A47	C50H95NO11S (3-O-Sulfogalactosylceramide (d18:1/26:1(17Z)))			0.07039241
SLC25A47	C12H16O7 (Arbutin)			0.116044116365815
SLC25A47	C20H27N10O16P3 (Diadenosine triphosphate)			-0.149989446821203
SLC25A47	C8H10O3 (Hydroxytyrosol)			0.0450596708127987
SLC25A47	C26H45NO21 ((a-D-mannosyl)2-b-D-mannosyl-N-acetylglucosamine)			-0.0557814412325196
SLC25A47	C8H16O2 (Octanoic acid)			0.0123861213005572
SLC25A47	C14H28O2 (tetradecanoate)	-0.0346271744532179		0.189456850026147
SLC25A47	C18H30O2 (Alpha-Linolenic acid)			0.0975542826732998
SLC25A47	C22H32O2 (C22:6)			0.189127487819004
SLC25A47	C9H17NO7 (Muramic acid)			-0.0827015207372268
SLC25A47	C20H36O5 (Prostaglandin F1a)			0.116613594137017
SLC25A47	C20H36O7 (5,6-Dihydroxyprostaglandin F1a)			0.0744884166134502
SLC25A47	C13H24N2O (Cuscohygrine)			0.15051379750672
SLC25A47	C32H38N2O8 (Deserpidine)			-0.0356815208417383
SLC25A47	C16H19N3O4S (Ampicillin)			-0.0795533058330876
SLC25A47	C10H12O2 (Cumate)			0.101100182179994
SLC25A47	C22H24N2O9 (Oxytetracycline)			-0.0905360645785286
SLC25A47	C8H9NO5 (Clavulanate)			0.0369376211458202
SLC25A47	C15H18N4O5 (Mitomycin)			0.094980867978048
SLC25A47	C18H31NO4 (10-Nitrolinoleic acid)			0.0492361461146904
SLC25A47	C18H27NO3 (Capsaicin)			0.00247723073597579
SLC25A47	C8H14N3O6P (Cidofovir)			-0.0834005400732043
SLC25A47	C22H28N6O3S (Delavirdine)			-0.0524176448815662
SLC25A47	C19H17Cl2N3O5S (Dicloxacillin)			-0.0944027311813542
SLC25A47	C7H15Cl2N2O2P (Cyclophosphamide)			-0.0510231112811074
SLC25A47	C13H21NO3 (Salbutamol)			0.101093262564524
SLC25A47	C11H17NO3 (Methoxamine)			-0.240956695317475
SLC25A47	C8H11N3O3S (Lamivudine)			-0.0808024306114133
SLC25A47	C24H36O5 (7a,12a-Dihydroxy-3-oxo-4-cholenoic acid)			0.0870427228708467
SLC25A47	C12H19NO3 (Terbutaline)			0.067938022130003
SLC25A47	C10H13NO4 (3-Methoxytyrosine)			0.0797932504604215
SLC25A47	C46H58N4O9 (Vinblastine)			-0.03112473
SLC25A47	C9H13N3O3 (Zalcitabine)			-0.16141551232647
SLC25A47	C19H17NO7 (Nedocromil)			0.0134355487692272
SLC25A47	C8H14O (Sulcatone)			0.0488296991356622
SLC25A47	C23H30ClN3O (Quinacrine)			-0.00092501968076041
SLC25A47	C3H11NO7P2 (Pamidronate)			0.0068202563282215
SLC25A47	C7H11NO3 (3-Methylcrotonylglycine)			-0.022641899814484
SLC25A47	C6H6Cl2N2O4S2 (Dichlorphenamide)			-0.15296071439203
SLC25A47	C8H10N4O2 (caffeine)	-0.0858135117392055
SLC25A47	C11H14N2O4 (Felbamate)			0.0356552108499209
SLC25A47	C19H23N3O2 (Ergonovine)			0.0359600460841921
SLC25A47	C33H35N5O5 (Ergotamine)			0.0227540627741195
SLC25A47	C11H20O10 (Galactose-beta-1,4-xylose)			-0.0890889731790576
SLC25A47	C28H29F2N3O (Pimozide)			0.0215942476875062
SLC25A47	C10H13NO2 (2(N)-Methyl-norsalsolinol)			0.0332813792620662
SLC25A47	C23H22O6 (Garcinone B)			-0.0413542642249341
SLC25A47	C6H10OS2 (Allicin)			-0.139828272345499
SLC25A47	C18H26O11 (Oleoside dimethyl ester); C20H24O11 (Ginkgolide C)			-0.125129934997408
SLC25A47	C30H16O8 (Hypericin)			-0.0742802609778045
SLC25A47	C22H30O (Desogestrel)			-0.0187315995679714
SLC25A47	C10H10N4O2S (Sulfadiazine)			-0.0713350108329111
SLC25A47	C19H22F2N4O3 (Sparfloxacin)			-0.025788360048685
SLC25A47	C12H12N2O2S (Dapsone)			-0.152077743368624
SLC25A47	C27H34N2O7 (Moexipril)			-0.0289418279894209
SLC25A47	C6H9NO6 (Isosorbide Mononitrate)			-0.0774807073038819
SLC25A47	C16H16N2O6S2 (Cefalotin)			-0.0499369167681872
SLC25A47	C21H23NO3 (Olopatadine)			-0.00318325901504103
SLC25A47	C8H14N2O2 (Levetiracetam)			-0.152754253264631
SLC25A47	C22H26NO3 (Clidinium)			0.013216534524951
SLC25A47	C20H38O7S (2-Methylacetophenone)			0.0126804449750259
SLC25A47	C7H4ClNO2 (Chlorzoxazone)			0.0995865175684408
SLC25A47	C14H11NO5 (Tolcapone)			-0.145702609311379
SLC25A47	C17H19NO4 (Oxymorphone)			-0.0783427234742895
SLC25A47	C33H47NO13 (Natamycin)			0.0483584730099918
SLC25A47	C28H44O3 (Ercalcitriol)			0.0948878503367442
SLC25A47	C23H30O6 (Cortisone acetate)			-0.0137911664608185
SLC25A47	C26H37N5O2 (Cabergoline)			-0.0822074053617183
SLC25A47	C7H16O7 (D-Glycero-D-galacto-heptitol); C8H12N4O3 (Glycyl-Histidine)			-0.0927820345229861
SLC25A47	C9H16O4 (Azelaic acid)			0.0571583583524725
SLC25A47	C10H18O4 (Sebacic acid)			0.0690889787282568
SLC25A47	C8H14O4 (Suberic acid)			0.0688682359724053
SLC25A47	C5H8O2 (Valerolactone)			0.142076118019465
SLC25A47	C22H44O2 (C22:0)			0.136814958535462
SLC25A47	C8H15NO2 (Tranexamic Acid)			0.000800631866936603
SLC25A47	C16H32O4 ((S)-10,16-Dihydroxyhexadecanoic acid)			0.108342646883884
SLC25A47	C7H9N3O4 ((S)-Isowillardiine)			-0.127787503295892
SLC25A47	C4H8N2O (N-Nitroso-pyrrolidine)			-0.155332823054117
SLC25A47	C22H42O2 (Erucic acid)			0.109849303788902
SLC25A47	C12H24O3 (3-Hydroxydodecanoic acid)			-0.0726699167676258
SLC25A47	C24H48O2 (C24:0)			0.0789383102631554
SLC25A47	C14H26O2 (C14:1)			0.120819868369396
SLC25A47	C24H46O2 (C24:1)			0.00537140705905354
SLC25A47	C19H25NO10 (Lucuminoside)			-0.0751629738632641
SLC25A47	C11H17NO7 (Sarmentosin); C12H13N5O3 (Ethenodeoxyadenosine)			-0.170711235045106
SLC25A47	C16H30O2 (palmitoleate)	-0.0817171381988837		0.0389348175082863
SLC25A47	C18H34O3 (3-Oxooctadecanoic acid)			0.125220708073356
SLC25A47	C35H62O3 (Sabadelin)			-0.0804204401953012
SLC25A47	C7H12O2 (Ethyl tiglate)			-0.0098177968554912
SLC25A47	C12H18O3 (Jasmonic acid)			0.0920953595329946
SLC25A47	C9H7NO (3-Methyleneoxindole)			0.115304803326376
SLC25A47	C9H14O (Isophorone)			0.0640996033861629
SLC25A47	C18H16N2O8 (Dopaxanthin quinone)			-0.120623652586417
SLC25A47	C40H56O4 (Neoxanthin)			0.0965908071924388
SLC25A47	C24H28O4 (Angelicolide)			0.05267693002336
SLC25A47	C16H16O3 (Xenognosin A)			0.0244131189144019
SLC25A47	C25H36O10 (Glaucarubin)			0.0736808426396125
SLC25A47	C27H36O11 (Aldosterone 18-glucuronide)			0.00447792447584502
SLC25A47	C45H72O17 (Deltonin)			-0.04582168
SLC25A47	C42H66O14 (Calendulaglycoside E)			-0.06483722
SLC25A47	C16H14O4 (3,5-Dimethoxy-2,7-phenanthrenediol)			0.0426138634391449
SLC25A47	C20H36O2 (Eicosadienoic acid)			0.0847897452198543
SLC25A47	C15H16O9 (Aesculin)			-0.0891065700914467
SLC25A47	C14H14O4 (Marmesin)			-0.092890734917791
SLC25A47	C15H20O3 (Gamma-CEHC)			0.0862264001958402
SLC25A47	C9H6O3 (Umbelliferone)			0.0159985940193336
SLC25A47	C17H20O5 (p-HPEA-EDA)			0.136986766713664
SLC25A47	C18H16O6 (Zapotinin)			0.0091695840010066
SLC25A47	C23H22O7 ((-)-cis-Rotenolone)			-0.0462613746905961
SLC25A47	C17H22O4 ([6]-Dehydrogingerdione)			0.0253889207761917
SLC25A47	C17H22O5 (Naematolone)			-0.0666101186275637
SLC25A47	C20H26O7 (Carinol)			0.04636653069168
SLC25A47	C22H23NO7 ((-)-alpha-Narcotine)			-0.116278874534736
SLC25A47	C21H21NO7 (Narcotoline)			-0.0445760212689362
SLC25A47	C15H24O2 (Capsidiol)			0.0167554263251103
SLC25A47	C15H26O2 (Geranyl 3-methylbutanoate)			0.0850104879757058
SLC25A47	C16H24O5 (Ovalicin)			0.0881954905958491
SLC25A47	C14H22O (delta-Methylionone)			0.234660061029963
SLC25A47	C14H22O2 (Rishitin)			0.002915205918547
SLC25A47	C15H24O (Nootkatol)			-0.00514365659666706
SLC25A47	C15H22O2 (Valerenic acid)			0.0849859610028334
SLC25A47	C15H20O6 (Deoxynivalenol)			0.118650983196823
SLC25A47	C11H14O5 (3,4,5-Trimethoxyphenyl acetate)			0.125269762019101
SLC25A47	C10H12O5 (Vanillactic acid)			0.044039931719011
SLC25A47	C11H20O6 (Prenyl glucoside)			0.0532375465461575
SLC25A47	C12H22O2 (C12:1)			0.134280037705932
SLC25A47	C15H16O4 (Celerin)			-0.0974666863416127
SLC25A47	C37H51N5O6 (Mucronine D)			0.0616170653274797
SLC25A47	C23H24O6 (Gartanin)			-0.0461387398262342
SLC25A47	C14H10O5 (Salsalate)			0.0277225112092928
SLC25A47	C24H26O6 (1-Isomangostin)			-0.162705072107523
SLC25A47	C19H18O11 (Isomangiferin)			-0.145117465305824
SLC25A47	C6H5NO2 (picolinic acid)	-0.0280507244588181		0.0645865272795394
SLC25A47	C22H22O11 (Swertiajaponin)			-0.063997879930602
SLC25A47	C16H14O7 (Tamarixetin)			-0.13174838671068
SLC25A47	C21H22O5 (1-Methoxyphaseollidin)			0.0167834571512501
SLC25A47	C20H18O6 (Artocarpesin)			-0.087037694620943
SLC25A47	C21H20O9 (Pulmatin)			-0.0729012346082592
SLC25A47	C21H22O4 (Licochalcone A)			-0.0242571761707943
SLC25A47	C19H20O4 (4-(3-Methyl-1-butenyl)-3,3',4',5-tetrahydroxystilbene)			-0.0159810747529962
SLC25A47	C16H16O5 (1-(3-Methoxy-4-hydroxy)-phenyl-6,7-dihydroxy-isochroman)			0.0553994240121954
SLC25A47	C15H8O6 (Rhein)			-0.0424281592159682
SLC25A47	C12H14O4 (Monoisobutyl phthalic acid)			0.13167830964533
SLC25A47	C21H20O6 (Curcumin)			-0.173997849410006
SLC25A47	C12H16O3 (Isoelemicin)			0.10763837237712
SLC25A47	C11H14O2 (5-Phenylvaleric acid)			0.163034292536048
SLC25A47	C16H10O6 (3,8-Dihydroxy-9-methoxycoumestan)			-0.0506622143945565
SLC25A47	C21H30O10 (Lusitanicoside)			0.047852124074034
SLC25A47	C12H14O3 (Ethyl trans-p-methoxycinnamate)			0.121835985816967
SLC25A47	C17H24O3 (Cyclandelate)			-0.0467974642405212
SLC25A47	C22H22O9 (Ketoprofen glucuronide)			0.0599842682820385
SLC25A47	C17H14O5 (4',5-Dihydroxy-7-methoxy-6-methylflavone)			-0.0880361419854761
SLC25A47	C22H24O8 (8-Acetoxypinoresinol)			0.136555673393668
SLC25A47	C16H15NO4 (Arborinine)			0.0445375176922802
SLC25A47	C13H11NO3 (gamma-Fagarine)			-0.0411527566266039
SLC25A47	C26H38O4 (11'-Carboxy-alpha-tocotrienol)			0.105436292474019
SLC25A47	C18H22O4 (6-Ketoestriol)			0.00522074136855171
SLC25A47	C22H36O3 (2-Hydroxy-6-pentadecylbenzoic acid)			0.137196878541618
SLC25A47	C22H34O3 (Methyl-[10]-shogaol)			0.0621794884492646
SLC25A47	C45H73NO14 (alpha-Chaconine)			0.05545198
SLC25A47	C22H22O8 (Podofilox)			-0.0348616184626971
SLC25A47	C15H21NO4 ((±)-Metalaxyl)			-0.00699719497516629
SLC25A47	C14H26O4 (Tetradecanedioic acid)			0.118763106501383
SLC25A47	C19H15FN2O4 (Flumioxazin)			-0.0675126565651712
SLC25A47	C14H18N2O5 (Glutamylphenylalanine)			-0.135497509706888
SLC25A47	C4H7NO (Acetone cyanohydrin)			-0.0946427455484665
SLC25A47	C24H30O8 (Estrone glucuronide)			0.130472984121315
SLC25A47	C25H38O8 (Androsterone glucuronide)			-0.00969165813786177
SLC25A47	C22H20O13 (Carmine red)			-0.171205278355821
SLC25A47	C26H43NO7S (Sulfolithocholylglycine)			0.0782095769341033
SLC25A47	C28H28N2O11 (SN38 glucuronide)			-0.063346273620774
SLC25A47	C16H24O9 (1-(3,4-Dimethoxyphenyl)-1,2-ethanediol 1-O-b-D-glucoside)			0.136615238899216
SLC25A47	C22H37NO2 (Anandamide)			0.149512922776826
SLC25A47	C26H44O9 (Mupirocin)			0.0077785542538153
SLC25A47	C43H65N5O10 (Telithromycin)			-0.008742114
SLC25A47	C29H39N5O8 (Tigecycline)			0.0880816921176451
SLC25A47	C17H32O2 (Cyclohexaneundecanoic acid)			0.116790437111789
SLC25A47	C23H19NO5 (xi-8-Acetonyldihydrosanguinarine)			-0.0116748390872579
SLC25A47	C11H16N2O8 (N-Acetylaspartylglutamic acid)			0.12159421994151
SLC25A47	C7H5NO3S (Saccharin)			-0.0807392908426423
SLC25A47	C13H20O (2,6-Diisopropyl-3-methylphenol)			0.209936872374593
SLC25A47	C7H14O2 (Ethyl isovalerate)			0.119540961926764
SLC25A47	C11H18O2 (Geranyl formate)			0.134393913036354
SLC25A47	C11H20O2 (Citronellyl formate)			0.140196176938585
SLC25A47	C11H12O2 (Ethyl cinnamate)			0.0928626231481383
SLC25A47	C10H17NO3 (Ecgonine methyl ester)			-0.102391530553851
SLC25A47	C24H30O6 (Eplerenone)			0.0739593347700601
SLC25A47	C24H32O4 (Ethynodiol Diacetate)			-0.0392186296229526
SLC25A47	C41H67NO15 (Troleandomycin)			-0.02211282
SLC25A47	C15H23N3O4S (Sulpiride)			-0.0447161753996355
SLC25A47	C27H50O6 (C24:0 TAG)			0.0970287046831772
SLC25A47	C21H34O3 (Tetrahydrodeoxycorticosterone)			0.0228398874264125
SLC25A47	C22H39NO2 (Dihomo-gamma-Linolenoyl ethanolamide)			0.132708673786538
SLC25A47	C22H39NO5 (PGF2a ethanolamide)			0.117554277124101
SLC25A47	C23H38O4 (2-Arachidonylglycerol)			-0.0401296314724985
SLC25A47	C15H26O6 (Glycerol tributanoate)			0.0330448401656451
SLC25A47	C20H41NO2 (Stearoylethanolamide)			0.04035037422835
SLC25A47	C32H63NO3 (C14 Cer)			0.0873160234257105
SLC25A47	C28H48O2 (Gamma-Tocopherol)			0.0336668327941372
SLC25A47	C28H42O2 (Gamma-Tocotrienol)			0.00694463717615402
SLC25A47	C15H12O2 (4-Hydroxychalcone)			0.0162789022807324
SLC25A47	C22H42O4 (Diethylhexyl adipate)			0.0929221886536855
SLC25A47	C5H4O2 (Furfural)			-0.0156867510785275
SLC25A47	C9H12O (4-Propylphenol)			0.119495515960784
SLC25A47	C14H20O3 (Heptyl 4-hydroxybenzoate)			0.0380343272185428
SLC25A47	C18H24O5 (Bis(2-methylpropanoyloxy)-9,10-epoxy-p-mentha-1,3,5-triene)			0.0830167954665072
SLC25A47	C18H32O3 (13S-hydroxyoctadecadienoic acid)			0.0996285638076506
SLC25A47	C18H30O3 (13-OxoODE)			0.0260196143643389
SLC25A47	C18H34O4 (Octadecanedioic acid)			0.115917977648185
SLC25A47	C18H34O5 (9,12,13-TriHOME)			0.10088294327741
SLC25A47	C12H19N3O7S (S-(Formylmethyl)glutathione)			-0.145143617752273
SLC25A47	C8H15N3O4 (N-a-Acetylcitrulline)			-0.131159853652358
SLC25A47	C26H43NO8S (N-[(3a,5b,7b)-7-hydroxy-24-oxo-3-(sulfooxy)cholan-24-yl]-Glycine)			0.0627294850477727
SLC25A47	C6H11O6PS (5-(methylthio)-2,3-Dioxopentyl phosphate)			-0.0778170772175604
SLC25A47	C18H36O4 (MG(0:0/15:0/0:0))			0.120189174781249
SLC25A47	C14H14O2 ((+)-(1R,2R)-1,2-Diphenylethane-1,2-diol)			0.0734355726971643
SLC25A47	C22H34O2 (C22:5)			0.185259233811701
SLC25A47	C12H22O (Geosmin)			0.093142931409537
SLC25A47	C18H28O2 (19-Norandrosterone)			0.0458198891788931
SLC25A47	C12H20O4 (Traumatic acid)			0.0973580668903207
SLC25A47	C12H20O3 (Cucurbic acid)			0.136818581610271
SLC25A47	C17H28O (Avocadenofuran)			0.0870742575502541
SLC25A47	C6H6N4O3 (3-Methyluric acid)			-0.132619325372503
SLC25A47	C10H18O2 (C10:1)			0.145872419231909
SLC25A47	C20H38O2 (trans-11-eicosenoate)	-0.160237465578668		0.0707498051770444
SLC25A47	C22H36O2 (C22:4)			0.183966311955999
SLC25A47	C19H38O2 (C19:0)			0.170063022190621
SLC25A47	C15H30O2 (C15:0)			0.167277458842971
SLC25A47	C11H15N4O7PS (6-Methylthiopurine 5'-monophosphate ribonucleotide)			-0.135756794848682
SLC25A47	C4H8N2O2 (Diacetylhydrazine)			-0.0420007257161013
SLC25A47	C11H11N3O5 (Isoniazid alpha-ketoglutaric acid)			-0.108514335693991
SLC25A47	C12H15N3O4S (Albendazole sulfone); C20H14O4 (Musanolone F)			-0.0176454050550513
SLC25A47	C33H38N4O6 (Irinotecan)			0.0211194939729541
SLC25A47	C8H16O3 (Propylhydroxypentanoic acid)			0.00292922133161693
SLC25A47	C8H12O2 (cis-1,2-Dihydro-3-ethylcatechol)			0.139215219333623
SLC25A47	C20H26O3 (4-oxo-Retinoic acid)			0.0275718213618345
SLC25A47	C17H12O7 (2,3-Epoxyaflatoxin B1)			-0.00785217622609273
SLC25A47	C12H12O2 (Trigoforin)			-0.0304099425084968
SLC25A47	C21H18O6 (Wampetin)			-0.0509811983146362
SLC25A47	C21H22O9 (Liquiritin)			0.00598984759968544
SLC25A47	C12H18O2 (4-Hydroxypropofol)			0.050728831810938
SLC25A47	C21H30O11 (Gein)			0.0418798426730375
SLC25A47	C27H44O4 (24-Hydroxycalcitriol)			0.0552802930011009
SLC25A47	C27H42O4 (MG(0:0/24:6(6Z,9Z,12Z,15Z,18Z,21Z)/0:0))			0.0556271744745819
SLC25A47	C31H52O3 (alpha-Tocopherol acetate)			0.00273650940190529
SLC25A47	C31H52O3 (alpha-Tocopherol acetate.2)			-0.0184057412140954
SLC25A47	C11H14O3 ((R)-3-Hydroxy-5-phenylpentanoic acid)			0.0429922795920332
SLC25A47	C41H70O12 (Chikusetsusaponin Ia)			0.0314435792224047
SLC25A47	C10H18O3 (3-Oxodecanoic acid)			0.139425329219738
SLC25A47	C20H28O6 (12-Oxo-20-carboxy-leukotriene B4)			-0.2219620967886
SLC25A47	C11H22O2 (Undecanoic acid)			0.155108576444998
SLC25A47	C22H22O6 (Licoricone)			-0.0259740642718616
SLC25A47	C24H48O3 (Cerebronic acid)			0.0751436371744698
SLC25A47	C27H46O4S (Cholesterol sulfate)			-0.15066218664856
SLC25A47	C12H10O3 ((2-Naphthalenyloxy)acetic acid)			0.108244538992395
SLC25A47	C7H9NO (Anisidine)			-0.035974061497262
SLC25A47	C3H4O2 (malondialdehyde)		-0.0952725786683531	-0.0645830234262719
SLC25A47	C5H8N2O3 (N-Nitrosoproline)			-0.158269052092269
SLC25A47	C20H18O2 (2-(4-Methyl-3-pentenyl)anthraquinone)			0.0941625527103749
SLC25A47	C4H4O3 (Succinic anhydride)			0.138139415070571
SLC25A47	C16H30O4 (Hexadecanedioic acid)			0.115854908289371
SLC25A47	C18H36O5 (9,10,13-Trihydroxystearic acid)			0.101047624380982
SLC25A47	C18H35NO (Oleamide)			0.118722915642072
SLC25A47	C5H3N5O2 (8-Oxoguanine)			-0.0937632768456171
SLC25A47	C18H26O4 (5'-Carboxy-gamma-chromanol)			0.0242957185567366
SLC25A47	C7H4O7 (Poppy acid)			-0.193857689730108
SLC25A47	C12H23NO4 (valerylcarnitine/isovalerylcarnitine/2-methylbutyroylcarnitine)		0.0192752105361873	0.0410530399005386
SLC25A47	C10H12N2O (cotinine)		0.0851611095672547
SLC25A47	C5H6O2 (C5:2)			0.0675227563176913
SLC25A47	C4H6N2O (4-Hydroxymethylpyrazole)			-0.150683209768165
SLC25A47	C4H5NO2 (Succinimide)			-0.139334229034783
SLC25A47	C4H10OS (3-(Methylthio)-1-propanol)			0.00209530425395565
SLC25A47	C7H10O (2,3,5-Trimethylfuran)			0.0293220727213768
SLC25A47	C5H4OS (2-Thiophenecarboxaldehyde)			0.122908272017135
SLC25A47	C7H12O ((Z)-4-Heptenal)			0.0896285665822502
SLC25A47	C5H6O3 (2-Hydroxy-2,4-pentadienoic acid)			-0.0692361405654911
SLC25A47	C6H10O2 (Delta-Hexanolactone)			0.145970654319911
SLC25A47	C4H7NOS (Homocysteine thiolactone)			-0.208461750148983
SLC25A47	C5H10O3 (5-Hydroxypentanoic acid)			-0.0261317376688984
SLC25A47	C8H12O (2,3-Dimethyl-2-cyclohexen-1-one)			0.122046217013016
SLC25A47	C7H10O2 (Toluene-cis-dihydrodiol)			0.137372071204992
SLC25A47	C7H13NO (N-Cyclohexylformamide)			0.120630660292952
SLC25A47	C5H4O4 (5-Hydroxy-2-furoic acid)			-0.194621529742419
SLC25A47	C6H8O3 (Dihydro-4,4-dimethyl-2,3-furandione)			0.136480459475325
SLC25A47	C6H10OS (2-[(Methylthio)methyl]-2-butenal)			-0.141993653664804
SLC25A47	C7H5NO2 (2-Benzoxazolol)			-0.0460301203749422
SLC25A47	C7H9NO2 (Gabaculine)			-0.0230606504693359
SLC25A47	C7H8OS (2-Methoxybenzenethiol)			0.140490500613053
SLC25A47	C9H16O ((3Z,6Z)-3,6-Nonadien-1-ol)			0.107298685607
SLC25A47	C6H9NO3 (2-Hydroxymethylclavam)			-0.244074914759694
SLC25A47	C7H12O3 (trans-4-Hydroxycyclohexanecarboxylate)			0.0436510040063203
SLC25A47	C6H12O2S (3-(Methylthio)propyl acetate)			-0.0456411926622514
SLC25A47	C7H16OS (R-3-(Methylthio)-1-hexanol)			-0.0499807584864709
SLC25A47	C7H5NOS (1,2-Benzisothiazol-3(2H)-one)			0.0618833584078521
SLC25A47	C9H12O2 (2-Isopropyl-1,4-benzenediol)			0.125676208998129
SLC25A47	C9H14O2 (C9:2)			0.06655049502701
SLC25A47	C3H8O3S2 (S-Propyl thiosulfate)			0.106955307388358
SLC25A47	C7H8O4 (Ascladiol)			0.0443045112469544
SLC25A47	C8H12O3 (8-Hydroxy-5,6-octadienoic acid)			0.0966678077966263
SLC25A47	C9H16O2 (C9:1)			0.172760989206584
SLC25A47	C10H8O2 (6-Methylcoumarin)			0.0691100018478617
SLC25A47	C6H18OSi2 (Dimethicone)			-0.0210581581375811
SLC25A47	C4H5NO4S (Acesulfame)			-0.0207375736339989
SLC25A47	C5H9NO5 (Hydroxy-Glu)			0.0323966273111605
SLC25A47	C4H9NO4S (Homocysteinesulfinic acid)			0.00560266137470751
SLC25A47	C9H12O3 (2,6-Dimethoxy-4-methylphenol)			0.1899684126032
SLC25A47	C11H20O (10-Undecenal)			0.11383153221839
SLC25A47	C4H12NO4P (Phosphodimethylethanolamine)			-0.0901856792517802
SLC25A47	C9H14O3 (1,4-Ipomeadiol)			0.0433251456524442
SLC25A47	C7H9NO2S (2-(4-Methyl-5-thiazolyl)ethyl formate)			0.0118623159103452
SLC25A47	C9H17NO2 (Gabapentin)			-0.055159506193652
SLC25A47	C8H12O4 (2-Octenedioic acid)			0.0370182097709724
SLC25A47	C7H12N2O3 (Glycylproline)			-0.174288669231208
SLC25A47	C9H16O3 (Tetrahydrofurfuryl butyrate)			0.108412912887901
SLC25A47	C11H10O2 (Menadiol)			0.0256131673853107
SLC25A47	C6H9NOS2 ((R)-(E)-Sulforaphene)			0.0452662803626306
SLC25A47	C7H12O3S (2-Oxo-6-methylthiohexanoic acid)			0.0665381735495282
SLC25A47	C10H11NO2 (5-Hydroxytryptophol)			0.0385108512629207
SLC25A47	C6H10O4S (3,3'-Thiobispropanoic acid)			0.0542099130655427
SLC25A47	C10H10O3 (4-Methoxycinnamic acid)			0.0428451177547989
SLC25A47	C7H14O5 (Digitalose)			-0.0820427242581465
SLC25A47	C12H18O (Propofol)			0.120129609275702
SLC25A47	C6H12O2S2 (2,5-Dimethyl-1,4-dithiane-2,5-diol)			0.0377068155094816
SLC25A47	C12H20O ((3Z,6Z,9Z)-3,6,9-Dodecatrien-1-ol)			0.16022448144979
SLC25A47	C5H11NO4S (Acamprosate)			-0.0760266081978759
SLC25A47	C10H15NO2 (beta-O-Methylynephrine)			-0.0171023077985912
SLC25A47	C10H16O3 (5-exo-Hydroxy-1,2-campholide)			0.0817273774640729
SLC25A47	C7H11N3O3 ((S)-N-(4,5-Dihydro-1-methyl-4-oxo-1H-imidazol-2-yl)alanine)			-0.141282740786444
SLC25A47	C8H10O5 (Erinapyrone C)			-0.0638507180933677
SLC25A47	C9H14O4 (5-(2-Methylpropyl)tetrahydro-2-oxo-3-furancarboxylic acid)			0.0757427960832096
SLC25A47	C7H9NO5 (1-(Malonylamino)cyclopropanecarboxylic acid)			-0.045508046238087
SLC25A47	C8H12O5 (Tetrahydro-2,5-furan-diacetic acid)			0.0638542219466352
SLC25A47	C10H20O3 (3-Hydroxycapric acid)			0.105620152895049
SLC25A47	C8H15NO4 (N-Methylcalystegine B2)			-0.103987447885414
SLC25A47	C9H6N2O3 (Nitroxoline)			-0.0429151948201486
SLC25A47	C8H14O3S (Ethyl 4-(acetylthio)butyrate)			-0.0841626288229542
SLC25A47	C8H14O5 (3-Hydroxysuberic acid)			-0.0408023712998555
SLC25A47	C13H18O (beta-Damascenone)			0.160143613590373
SLC25A47	C13H24O ((Z)-4-Dodecenal)			0.0713279409661793
SLC25A47	C10H14O4 (Guaifenesin)			0.021846525122765
SLC25A47	C14H14O (Dibenzyl ether)			-0.0126979642413634
SLC25A47	C13H26O (Tridecanal)			0.0577348428334699
SLC25A47	C9H12O5 ((Z)-3-(1-Formyl-1-propenyl)pentanedioic acid)			0.133181462697081
SLC25A47	C10H16O4 (cis-4-Decenedioic acid)			0.097179370373679
SLC25A47	C11H20O3 ((S)-9-Hydroxy-10-undecenoic acid)			0.0954064206203319
SLC25A47	C10H19NO3 (Capryloylglycine)			0.013153488089628
SLC25A47	C9H18N2O3 (Alanyl-Isoleucine)			0.00350911210517022
SLC25A47	C7H13N3O4 (Alanyl-Asparagine)			-0.182836637919266
SLC25A47	C8H17N3O3 (Glycyl-Lysine)			-0.063947129780738
SLC25A47	C7H8O5S (O-methoxycatechol-O-sulphate)			0.0258461961495638
SLC25A47	C7H8O7 (Daucic acid)			0.0167834571512501
SLC25A47	C7H12N2O5 (L-beta-aspartyl-L-alanine)			-0.127845094170702
SLC25A47	C12H15NO2 (1-(2,3-Dihydro-1H-pyrrolizin-5-yl)-1,4-pentanedione)			0.0171723848639409
SLC25A47	C8H14O6 (Diethyl tartrate); C9H18OS2 (2,4,6-Triethyl-1,3,5-oxadithiane)			0.0149194072129484
SLC25A47	C7H14N2O5 (Serinyl-Threonine)			0.121659253250938
SLC25A47	C7H13NO4S ((2R,2'S)-Isobuteine)			-0.0262123262940506
SLC25A47	C12H17NO2 (Ciclopirox)			0.0898231087090276
SLC25A47	C6H12N2O4S (Cysteinyl-Serine)			0.0385213628227232
SLC25A47	C13H20O2 (Eremopetasinorol)			0.0981324184624347
SLC25A47	C11H18N2O2 (L,L-Cyclo(leucylprolyl))			0.0426507282288219
SLC25A47	C13H22O2 (C13:2)			0.00535388779271612
SLC25A47	C14H26O (Tetradec-2-enal)			0.0645200665110311
SLC25A47	C13H8O3 (Urolithin B)			-0.1183481061426
SLC25A47	C11H16O4 (3,4-Methyleneazelaic acid)			0.0766467902262206
SLC25A47	C13H24O2 (10-Undecenyl acetate)			0.0293517788217166
SLC25A47	C8H7NO4S (Indoxyl sulfate)			0.00819901664591343
SLC25A47	C5H12NO6P (N-Lactoyl ethanolamine phosphate)			-0.0349123939572143
SLC25A47	C10H12ClNO2 (Baclofen)			0.0331324364973322
SLC25A47	C10H15NO2S (2-(4-Methyl-5-thiazolyl)ethyl butanoate)			-0.0101454159765555
SLC25A47	C11H18O4 (5-Hexyltetrahydro-2-oxo-3-furancarboxylic acid)			0.165690213312801
SLC25A47	C11H21NO3 (N-Nonanoylglycine)			0.0687771357874507
SLC25A47	C11H20O4 (Undecanedioic acid)			0.0942536528953296
SLC25A47	C8H11NO6 (Lycoperdic acid)			-0.0311422478414011
SLC25A47	C10H18O3S (S-[1-[2-(Acetyloxy)ethyl]butyl] ethanethioate)			0.00708128745358591
SLC25A47	C9H18N2O4 (Meprobamate)			-0.0240644642410827
SLC25A47	C9H17NOS2 (1-Isothiocyanato-7-(methylsulfinyl)heptane)			-0.106348954374686
SLC25A47	C8H14O7 (Ethyl glucuronide)			0.0444674018176441
SLC25A47	C11H14N2O3 (Glycyl-Phenylalanine)			0.201359439575792
SLC25A47	C14H12N2O (N-Methoxy-1-vinyl-beta-carboline)			-0.00896986436475999
SLC25A47	C14H24O2 (5,8-Tetradecadienoic acid)			0.0738122372516384
SLC25A47	C15H28O (5,10-Pentadecadien-1-ol)			0.104099480576961
SLC25A47	C10H11NO5 (2-Hydroxy-4,7-dimethoxy-2H-1,4-benzoxazin-3(4H)-one)			0.0026489176866699
SLC25A47	C10H10O2S2 (Bis(2-furanylmethyl) disulfide)			0.0304099425084968
SLC25A47	C14H10O3 (2-Methoxyxanthone)			0.0268553301712718
SLC25A47	C15H14O2 (Phenylmethyl benzeneacetate)			0.0332235366822868
SLC25A47	C12H18O4 (Allixin)			0.0995830137151733
SLC25A47	C13H22O3 (Methyl dihydrojasmonate)			0.0630132971624389
SLC25A47	C8H8N2O2S2 (Thiolutin)			-0.126814961310062
SLC25A47	C10H8N6O (Pemirolast)			0.0323160386860083
SLC25A47	C11H16O5 (Propyl propane thiosulfonate)			0.120970534059898
SLC25A47	C10H16N2O4 (Prolylhydroxyproline)			-0.127004169386506
SLC25A47	C13H24O3 (11-Hydroxy-9-tridecenoic acid)			0.0735564557402281
SLC25A47	C9H15N3O4 (Asparaginyl-Proline)			-0.164978931099502
SLC25A47	C11H19NO4 (Butenylcarnitine)			-0.230392367750167
SLC25A47	C12H23NO3 (N-Decanoylglycine)			0.100809362358793
SLC25A47	C11H10N4O2 (Hydralazine pyruvate hydrazone)			0.0104940405361157
SLC25A47	C9H14N2O5 (Aspartyl-L-proline)			-0.0296355909363828
SLC25A47	C11H22N2O3 (Isoleucyl-Valine)			0.0696759348650648
SLC25A47	C13H26O3 (3-[[5-Methyl-2-(1-methylethyl)cyclohexyl]oxy]-1,2-propanediol)			0.100984731015229
SLC25A47	C14H30O2 (Dodecanal dimethyl acetal)			0.0995568215679022
SLC25A47	C10H17NO5 (Isovalerylglutamic acid)			-0.0517764397336165
SLC25A47	C9H17N3O4 (Asparaginyl-Valine)			0.168696519416302
SLC25A47	C13H12O2S ((2E,11Z)-5-[5-(Methylthio)-4-penten-2-ynyl]-2-furanacrolein)			-0.125895309530523
SLC25A47	C10H16O6 (Glycerol 1-propanoate diacetate)			0.0742571622977962
SLC25A47	C10H20N2O4 (Spermic acid 2)			0.132261931716365
SLC25A47	C16H24O (1-(2,6,6-Trimethyl-2-cyclohexen-1-yl)-1,6-heptadien-3-one)			0.132224910755058
SLC25A47	C10H19NOS2 (Hirsutin)			-0.079145037605937
SLC25A47	C8H15N3O5 (Asparaginyl-Threonine)			-0.0606727231797593
SLC25A47	C10H19NO5 (Hydroxypropionylcarnitine)			0.0128468891998069
SLC25A47	C9H19N3O4 (Lysyl-Serine)			0.131723859737807
SLC25A47	C8H14N2O4S (Cysteinyl-Hydroxyproline)			-0.0568693400129458
SLC25A47	C13H14O2S ((2Z,4'Z)-2-(5-Methylthio-4-penten-2-ynylidene)-1,6-dioxaspiro[4.4]non-3-ene)			0.0536685204980581
SLC25A47	C8H14N2O6 (L-beta-aspartyl-L-threonine)			-0.0846530949424224
SLC25A47	C16H26O (2,6-Di-tert-butyl-4-ethylphenol)			0.111394503079863
SLC25A47	C12H13NO4 (3-Oxo-carbofuran)			0.0335984489819076
SLC25A47	C13H17NO3 (Pandamarilactam 3x)			0.0546390878531513
SLC25A47	C9H16OS3 (2-Propenyl 1-(2-propenylsulfinyl)propyl disulfide)			-0.0262298684166792
SLC25A47	C7H12N2O5S (Aspartyl-Cysteine)			0.00751226140548649
SLC25A47	C12H12O5 (Dillapional)			0.0307377134954924
SLC25A47	C8H16N2O4S (Methionyl-Serine)			0.0194078432485959
SLC25A47	C13H16O4 (Ethyl vanillin isobutyrate)			0.061520762886971
SLC25A47	C7H11NO6S (S-Cysteinosuccinic acid)			-0.0541135098630286
SLC25A47	C11H11NO5 (N-Benzoylaspartic acid)			-0.00812893958056374
SLC25A47	C11H10O6 (Benzoylmalic acid)			-0.00411352373602665
SLC25A47	C16H14O2 (Cinnamyl benzoate)			0.049999986127002
SLC25A47	C9H18O7 ((x)-1,2-Propanediol 1-O-b-D-glucopyranoside)			-0.0272249398883536
SLC25A47	C13H18O4 (2,2,4,4,-Tetramethyl-6-(1-oxopropyl)-1,3,5-cyclohexanetrione)			-0.0299684569967938
SLC25A47	C14H22O3 (Geranyl acetoacetate)			0.106065142260019
SLC25A47	C16H30O (3-Methylcyclopentadecanone)			0.130078913977426
SLC25A47	C14H9NO3 (Marcanine A)			0.0840329129140776
SLC25A47	C8H16O8 (D-glycero-L-galacto-Octulose)			0.0414225533282002
SLC25A47	C12H16O5 (3-(3,4,5-Trimethoxyphenyl)propanoic acid)			0.121545165995765
SLC25A47	C16H16O2 (Obtustyrene)			0.103510833228023
SLC25A47	C14H24O3 (L-Menthyl acetoacetate)			0.125406412296533
SLC25A47	C15H28O2 (C15:1)			0.10095302034276
SLC25A47	C10H11NO6 (2,4-Dihydroxy-6,7-dimethoxy-2H-1,4-benzoxazin-3(4H)-one)			0.0226383959612165
SLC25A47	C13H23NO3 (Dioscoretine)			0.135569456831946
SLC25A47	C11H14O6 (Genipinic acid)			0.0175420566695304
SLC25A47	C13H22O4 (2-Carboxy-4-dodecanolide)			0.12717936204988
SLC25A47	C14H26O3 (3-Oxotetradecanoic acid)			0.169513360361772
SLC25A47	C12H21NO4 (Tiglylcarnitine)			-0.0616502982413875
SLC25A47	C13H25NO3 (N-Undecanoylglycine)			0.0929607310396278
SLC25A47	CH4Cl2O6P2 (Clodronate)			-0.0298407223692632
SLC25A47	C10H12O5S (4-phenylbutanic acid-O-sulphate)			-0.014915903359681
SLC25A47	C12H20O5 (Polyethylene, oxidized)			0.0920357137770119
SLC25A47	C13H24O4 (1,11-Undecanedicarboxylic acid)			0.143083352030992
SLC25A47	C12H24N2O3 (Isoleucyl-Isoleucine)			0.0385949773723914
SLC25A47	C14H28O3 (2-Hydroxymyristic acid)			0.124597022191744
SLC25A47	C10H19N3O4 (Asparaginyl-Isoleucine)			0.019914167398637
SLC25A47	C11H23N3O3 (Lysyl-Valine)			0.00359145272870641
SLC25A47	C10H18N2O5 (L-beta-aspartyl-L-leucine)			-0.0399579426623918
SLC25A47	C12H22O5 (3-Hydroxydodecanedioic acid)			0.106231667858815
SLC25A47	C9H17N3O5 (Glutaminyl-Threonine)			-0.101976145496865
SLC25A47	C10H21N3O4 (Lysyl-Threonine)			-0.0840679514467525
SLC25A47	C16H24O2 (C16:4)			0.111797446205624
SLC25A47	C8H11NO6S (Norepinephrine sulfate)			-0.175837372375436
SLC25A47	C8H15N3O4S (Cysteinyl-Glutamine)			-0.138573892875739
SLC25A47	C15H23NO2 (Alprenolol)			0.13784859524937
SLC25A47	C7H7ClN2O4S (4-Chloro-5-sulfamoylanthranilic acid)			-0.163525401968006
SLC25A47	C15H10N2O2 (5-Methoxycanthin-6-one)			-0.0953959090605294
SLC25A47	C10H18O7 (Isopropyl citrate)			0.135346844016386
SLC25A47	C16H26O2 (C16:3)			0.0431534568423375
SLC25A47	C11H12N2O3S (Hydroxyzileuton)			-0.0592309391730903
SLC25A47	C16H12O3 (Anisindione)			-0.00648038226511465
SLC25A47	C12H16N2O4 (3'-Hydroxyhexobarbital)			0.0487701336301149
SLC25A47	C17H16O2 ((1Z,4Z)-1,5-bis(4-hydroxyphenyl)-1,4-pentadiene)			0.109243232366447
SLC25A47	C14H20O4 (2,2,4,4-Tetramethyl-6-(1-oxobutyl)-1,3,5-cyclohexanetrione)			0.0438051735500896
SLC25A47	C15H24O3 (1-Hydroxyepiacorone)			0.129968655756146
SLC25A47	C16H28O2 (C16:2)			0.168433730421241
SLC25A47	C11H11NO6 (N-Salicyloylaspartic acid)			-0.0258374139944297
SLC25A47	C12H15NO5 (N-Acetylvanilalanine)			-0.00242466857391692
SLC25A47	C12H14O2S2 (Bis(2,5-dimethyl-3-furanyl) disulfide)			0.0397390210891094
SLC25A47	C17H18O2 (Isoeugenol benzyl ether)			0.0530518423229808
SLC25A47	C11H18N4O3 (Homoanserine)			-0.0075332845250914
SLC25A47	C15H26O3 (Lubiminol)			0.0694289734938678
SLC25A47	C16H33NO (Palmitic amide)			0.067021705300441
SLC25A47	C13H20O5 (1-Methoxy-1-(2,4,5-trimethoxyphenyl)-2-propanol)			0.130266256778534
SLC25A47	C14H24O4 (5-Nonyltetrahydro-2-oxo-3-furancarboxylic acid)			0.117508727031623
SLC25A47	C15H28O3 (Ipomeatetrahydrofuran)			0.157778512634821
SLC25A47	C13H23NO4 (2-Hexenoylcarnitine)			0.0810861723161233
SLC25A47	C14H27NO3 (N-Lauroylglycine)			0.11571485499076
SLC25A47	C11H12Cl2N2O (Lofexidine)			0.0265592077675315
SLC25A47	C12H18O6 (1,1'-(Tetrahydro-6a-hydroxy-2,3a,5-trimethylfuro[2,3-d]-1,3-dioxole-2,5-diy...)			0.00556411898876518
SLC25A47	C11H18N2O5 (gamma-L-Glutamyl-L-pipecolic acid)			0.01401190921667
SLC25A47	C17H22O2 (Linalyl benzoate)			0.0120497513868787
SLC25A47	C15H30O3 (10-Hydroxymyristic acid methyl ester)			0.163076907186521
SLC25A47	C11H17NO6 (Fumarycarnitine)			-0.12319548088475
SLC25A47	C11H21N3O4 (Glutaminyl-Isoleucine)			0.068149946052571
SLC25A47	C12H25N3O3 (Isoleucyl-Lysine)			0.0268149890560579
SLC25A47	C14H12O5 (2-Methoxystypandrone)			-0.0629064844534933
SLC25A47	C9H14N3O6 (Asparaginyl-Glutamate)			-0.00980378144242127
SLC25A47	C12H20O6 (Glycerol tripropanoate)			0.0798878544986436
SLC25A47	C11H20N2O5 (L-gamma-glutamyl-L-isoleucine)			-0.0758619931992416
SLC25A47	C10H20N4O4 (Asparaginyl-Lysine)			-0.115632514367224
SLC25A47	C9H15N3O6 (Aspartyl-Glutamine)			-0.15477220653132
SLC25A47	C10H19N3O5 (Gamma glutamyl ornithine)			0.00296426503032108
SLC25A47	C12H10N2OS2 (Dehydro-4-methoxycyclobrassinin)			-0.0460231126684072
SLC25A47	C11H22N2O3S (Isoleucyl-Methionine); C19H18O (Alnustone)			-0.0548406072032668
SLC25A47	C12H22O6 (Phaseolic acid)			0.10656619327727
SLC25A47	C18H30O (6,10,14-Trimethyl-5,9,13-pentadecatrien-2-one)			0.0912718737647003
SLC25A47	C9H13NO8 (Ascorbalamic acid)			0.0567905527322034
SLC25A47	C14H16O5 (1'-Acetoxyeugenol acetate)			-0.104015388098541
SLC25A47	C18H16O2 (Cinnamyl cinnamate)			-0.0778065656577579
SLC25A47	C12H24O6 (Hexyl glucoside)			0.0867098568104357
SLC25A47	C16H24O3 (12-Oxo-2,3-dinor-10,15-phytodienoic acid)			0.0682760847702004
SLC25A47	C17H28O2 (Cedryl acetate)			-0.0315260021880371
SLC25A47	C10H19NO7 (D-1-[(3-Carboxypropyl)amino]-1-deoxyfructose)			-0.110771010246537
SLC25A47	C15H23NO3 (Oxprenolol)			0.0656027018922636
SLC25A47	C9H14O9 (Monoglyceride citrate)			0.0180833867134868
SLC25A47	C14H18O5 (3',4',5'-Trimethoxycinnamyl alcohol acetate)			0.0993552632527868
SLC25A47	C17H30O2 (Methyl 2E,4Z-hexadecadienoate)			0.149516556916449
SLC25A47	C18H34O (9-Octadecenal)			-0.00413980624289427
SLC25A47	C11H12N2O2S2 ((-)-Dioxibrassinin)			-0.149937019674932
SLC25A47	C12H16N2O5 (Serinyl-Tyrosine)			-0.00575858786305268
SLC25A47	C14H20O5 (Kamahine C)			0.0322319742940198
SLC25A47	C15H24O4 (4,11,13,15-Tetrahydroridentin B)			0.0387981672308544
SLC25A47	C15H27NO3 (N-[(Ethoxycarbonyl)methyl)-p-menthane-3-carboxamide)			0.120816364516129
SLC25A47	C12H14O7 (Phenylglucuronide)			0.036871047933738
SLC25A47	C9H18O9 (D-erythro-L-galacto-Nonulose)			-0.0672214249366876
SLC25A47	C15H26O4 (Ethylene brassylate)			0.163927775119256
SLC25A47	C16H30O3 (3-Oxohexadecanoic acid)			0.109166052401743
SLC25A47	C17H34O2 (Heptadecanoic acid)			0.12618437767698
SLC25A47	C18H38O (Octadecanol)			0.00909250715218844
SLC25A47	C15H13NO4 (Koeniginequinone B)			0.0499088859420474
SLC25A47	C15H29NO3 (Tridecanoylglycine)			0.0262824033594003
SLC25A47	C11H12O6S (5-(Hydroxyphenyl)-gamma-valerolactone-O-sulphate)			-0.0215189335935126
SLC25A47	C11H12O8 (Fukiic acid)			-0.0630203048689739
SLC25A47	C15H28O4 (7(14)-Bisabolene-2,3,10,11-tetrol)			0.175127994692527
SLC25A47	C19H28O (5a-Androst-3-en-17-one)			0.0313507544293665
SLC25A47	C19H28O (5a-Androst-3-en-17-one.2)			0.0223563552541573
SLC25A47	C16H32O3 ((R)-3-Hydroxy-hexadecanoic acid)			0.139635560415787
SLC25A47	C11H23N5O3 (Arginyl-Valine)			-0.129164407477726
SLC25A47	C10H10O7S (Ferulic acid 4-sulfate)			-0.0686720800291873
SLC25A47	C13H10N2O5 (cis,trans-5'-Hydroxythalidomide)			-0.0513524734882509
SLC25A47	C10H14N2O7 (Glutamyl-Glutamate)			-0.0297196834148024
SLC25A47	C19H14O2 (Bakers yeast extract)			-0.165490637882471
SLC25A47	C17H22O3 (1b-Furanoeudesm-4(15)-en-1-ol acetate)			0.0593412589381153
SLC25A47	C14H26O5 (3-Hydroxytetradecanedioic acid)			0.0674895285209547
SLC25A47	C15H17NO4 ((±)-Ribaline)			-0.159400796697666
SLC25A47	C19H32O (5a-Androstan-3b-ol)			0.00168711122878926
SLC25A47	C10H19N3O4S (Glutaminyl-Methionine)			-0.11603710865928
SLC25A47	C15H23N3O2 (N-Acetylprocainamide)			-0.00200070195911352
SLC25A47	C10H18N2O5S (N-gamma-L-Glutamyl-L-methionine)			-0.0302032151657153
SLC25A47	C14H14ClNOS (7-Hydroxyticlopidine)			-0.0605746152882698
SLC25A47	C13H13NO6 (N-[4'-hydroxy-(E)-cinnamoyl]-L-aspartic acid)			0.0379783317537236
SLC25A47	C13H17N3O4 (Asparaginyl-Phenylalanine)			-0.0617554676521469
SLC25A47	C11H21NO7 (N-(1-Deoxy-1-fructosyl)valine)			-0.0696811299304617
SLC25A47	C16H25NO3 (N-[(4-Hydroxy-3-methoxyphenyl)methyl]octanamide)			0.0571760270857892
SLC25A47	C13H16N2OS2 (Methoxybrassenin A)			0.0251331394876654
SLC25A47	C14H16O6 (Gravolenic acid)			-0.0357287917685381
SLC25A47	C13H16N2O5 (L-Aspartyl-L-phenylalanine)			-0.11408380987348
SLC25A47	C19H20O2 (7-(4-Hydroxyphenyl)-1-phenyl-4-hepten-3-one)			0.0430588528041154
SLC25A47	C17H28O3 (12S-HHT)			0.0477750393021494
SLC25A47	C9H15NO3S3 (Ajocysteine)			-0.116783429405254
SLC25A47	C10H19NO8 (N-(1-Deoxy-1-fructosyl)threonine)			-0.0654484751833405
SLC25A47	C12H10O8 (Bikojic acid)			0.0599228985805177
SLC25A47	C15H14N4O2 (12-Hydroxynevirapine)			-0.00531359811032515
SLC25A47	C13H18N2O5 (Threoninyl-Tyrosine)			0.0286755351410921
SLC25A47	C16H26O4 (Lactapiperanol C)			0.105280279128103
SLC25A47	C16H13NO4 (Avenanthramide 1p)			0.0592922566587024
SLC25A47	C11H17N5O4 (Glutaminyl-Histidine)			-0.00837771316255513
SLC25A47	C15H24O5 (Alpha-dihydroartemisinin)			0.124509425860057
SLC25A47	C17H32O3 (Avocadyne)			0.130280272191604
SLC25A47	C10H12ClN5O3 (Cladribine)			0.0615101977096986
SLC25A47	C12H19N3O5 (Glycylprolylhydroxyproline)			-0.0290872632462013
SLC25A47	C16H31NO3 (Myristoylglycine)			-0.0236895519414618
SLC25A47	C12H14O8 (3'-Methoxyfukiic acid)			0.142056723023619
SLC25A47	C17H34O3 (Avocadene)			0.16975818695635
SLC25A47	C11H17N3O6 (N-Ribosylhistidine)			0.0145164640871877
SLC25A47	C12H25N5O3 (Arginyl-Isoleucine)			-0.0917695808618669
SLC25A47	C12H16O8 (Phlorin)			0.209628533287055
SLC25A47	C15H28O5 (6-Hydroxypentadecanedioic acid)			0.176212284675056
SLC25A47	C11H19N3O6 (Ophthalmic acid)			0.0915137193837602
SLC25A47	C16H19NO4 (Benzoyl ecgonine)			0.213798863880089
SLC25A47	C13H23NO6 (3-Methylglutarylcarnitine)			0.190502916227711
SLC25A47	C10H10O2S4 (Bis(2-methyl-3-furanyl)tetrasulfide)			-0.192028678324481
SLC25A47	C12H18O8 (Osmundalin)			0.048083378389688
SLC25A47	C18H26O3 ((9Z,11E,13E,15Z)-4-Oxo-9,11,13,15-octadecatetraenoic acid)			0.0192466659982916
SLC25A47	C18H13NO3 (Avenalumin III)			-0.0357603264479455
SLC25A47	C16H21NO4 ((S)-Edulinine)			0.0771568025764568
SLC25A47	C14H12O7 (Cordeauxione)			0.0572057600680107
SLC25A47	C14H16N2O5 ((2S,4S)-Monatin)			-0.0872739771865007
SLC25A47	C16H20O5 (11,12-Dimethoxydihydrokawain)			0.0711160817824016
SLC25A47	C14H28O6 ((S)-3-Octanol glucoside)			0.0193377830338836
SLC25A47	C14H19N3O4 (Glutaminyl-Phenylalanine)			-0.00719518149409659
SLC25A47	C12H23NO7 (N-(1-Deoxy-1-fructosyl)leucine)			-0.021622278513646
SLC25A47	C15H23N3O3 (Lysyl-Phenylalanine)			-0.0549299076743525
SLC25A47	C13H14N2O2S2 (Wasalexin A)			0.0133111385631731
SLC25A47	C17H14N2O3 (Rosoxacin)			0.0653417215342112
SLC25A47	C15H18O6 (Cyclocalopin F)			0.0733847028341926
SLC25A47	C15H22N2O4 (Isoleucyl-Tyrosine)			0.00466713255228918
SLC25A47	C14H30O4S (Sodium Tetradecyl Sulfate)			-0.0224667071511098
SLC25A47	C19H34O2 (C19:2)			0.149474510640601
SLC25A47	C16H13N3O3 (Mebendazole)			-0.113419730268469
SLC25A47	C13H12O8 (Caffeoylmalic acid)			0.0482007994755608
SLC25A47	C16H12N2O4 (5,5',6,6'-Tetrahydroxy-3,3'-biindolyl)			-0.263724523883746
SLC25A47	C18H16O4 (Demethoxyegonol)			-0.0252417589389574
SLC25A47	C14H20N2O3S (Methionyl-Phenylalanine)			0.031688876564313
SLC25A47	C17H28O4 (Tanacetol B)			0.0513279912417759
SLC25A47	C13H15NO7 (Hexahydro-6,7-dihydroxy-5-(hydroxymethyl)-3-(2-hydroxyphenyl)-2H-pyrano[2,3...)			-0.139095967012594
SLC25A47	C16H15N3OS (L-Menthone 1,2-glycerol ketal)			-0.0435669115279007
SLC25A47	C18H35NO2 (Palmitoleoyl Ethanolamide)			0.193386927008973
SLC25A47	C13H14O8 (Benzoyl glucuronide (Benzoic acid))			0.0300613876934997
SLC25A47	C18H18O4 (7C-aglycone)			-0.0442151243823853
SLC25A47	C17H17NO4 (N-trans-p-Coumaroyloctopamine)			0.0213314772803558
SLC25A47	C12H16N2O5S (Carboxytolbutamide)			-0.01820078165782
SLC25A47	C14H20O7 (2-(3-Hydroxyphenyl)ethanol 1'-glucoside)			0.121289490396977
SLC25A47	C18H36O3 ((R)-3-Hydroxy-Octadecanoic acid)			0.109747692044145
SLC25A47	C16H15NO5 (Citpressine I)			0.0151716846482073
SLC25A47	C12H14O9 (Pyrogallol-2-O-glucuronide)			-0.00347231858807701
SLC25A47	C14H22O7 (Garcinia lactone dibutyl ester)			0.144712643800372
SLC25A47	C16H30O5 (xi-7-Hydroxyhexadecanedioic acid)			0.0706026433398101
SLC25A47	C12H21N3O6 (N5-Acetyl-N2-gamma-L-glutamyl-L-ornithine)			0.0169376266950194
SLC25A47	C18H24O4 (2-Polyprenyl-3-methyl-5-hydroxy-6-methoxy-1,4-benzoquinone)			0.00428871639940087
SLC25A47	C18H11NO4 (Cepharadione A)			-0.119246638252296
SLC25A47	C15H15NO6 (Ascorbigen)			0.0218009750302877
SLC25A47	C12H23N3O6 (Syndesine)			0.0858252834340421
SLC25A47	C16H18O6 (trans-O-Methylgrandmarin)			-0.0151156229959276
SLC25A47	C17H24O5 (ACRL Toxin II)			-0.175052509243519
SLC25A47	C15H32O6 (1,2,3-Tris(1-ethoxyethoxy)propane)			-0.175882922467913
SLC25A47	C15H23N3O4 (Lysyl-Tyrosine)			-0.164533941734531
SLC25A47	C20H39NO (N-Hexadecanoylpyrrolidine)			0.13060613054548
SLC25A47	C18H14O5 (6,11-Dihydroxy-2,2-dimethylpyrano[3,2-c]xanthen-7(2H)-one)			-0.168037795002015
SLC25A47	C14H18N2O6 (Gamma-Glutamyltyrosine)			-0.171993645341005
SLC25A47	C18H30O4 (12(13)Ep-9-KODE)			0.00759285003063863
SLC25A47	C19H34O3 ((R)-2-Hydroxysterculic acid)			0.0959355860604699
SLC25A47	C12H17N5O5 (1,7-Dimethylguanosine)			-0.0676734220081931
SLC25A47	C17H29NO4 (2-trans,4-cis-Decadienoylcarnitine)			-0.00286264811953473
SLC25A47	C13H12O9 (Caftaric acid)			-0.131755509226875
SLC25A47	C17H28O3S (N-Undecylbenzenesulfonic acid)			0.142435139176507
SLC25A47	C17H15NO5 (Avenanthramide 1f)			0.0250315277429083
SLC25A47	C10H19O7PS (Malaoxon)			-0.201373454988862
SLC25A47	C14H18O8 (Vanilloside)			0.115213703141421
SLC25A47	C16H26O6 ((-)-trans-Carveol glucoside)			0.0564996339381855
SLC25A47	C16H13NO6 (Avenanthramide C)			-0.0196951592165296
SLC25A47	C16H17N3O2S ((1R*,3R*,3'S*)-1,2,3,4-Tetrahydro-1-(2-thio-3-pyrrolidinyl)-beta-carboline-...)			-0.0134372772808026
SLC25A47	C14H20O8 (Vanilloloside)			0.0375683147339674
SLC25A47	C15H24O7 (10-Hydroxy-8-nor-2-fenchanone glucoside)			0.0870076843381719
SLC25A47	C16H28O6 (Neryl glucoside)			0.0685056468539546
SLC25A47	C19H40O3 (1,2,4-Nonadecanetriol)			0.0941981658240639
SLC25A47	C17H18O6 (4',7-Di-O-methylcatechin)			-0.0971968896400164
SLC25A47	C8H18NO10P (N-Gluconyl ethanolamine phosphate)			-0.202973140873043
SLC25A47	C16H16O7 (3-p-Coumaroyl-1,5-quinolactone)			-0.125257607680157
SLC25A47	C11H15NO10 (Beta-Citryl-L-glutamic acid)			0.0203468759242817
SLC25A47	C14H19N5O4 (Famciclovir)			-0.0633706901957223
SLC25A47	C12H22N2O8 (Avenic acid A)			-0.131510124688491
SLC25A47	C20H34O3 (15(S)-Hydroxyeicosatrienoic acid)			0.0322249385010537
SLC25A47	C20H37NO2 (Linoleoyl ethanolamide)			0.138686016180299
SLC25A47	C15H16O8 (Mahaleboside)			0.00282060188032492
SLC25A47	C17H24O6 (AF Toxin II)			0.0744814089069153
SLC25A47	C19H32O4 (1-Acetoxy-2-hydroxy-16-heptadecyn-4-one)			0.0440644586918834
SLC25A47	C20H36O3 ((Z)-15-Oxo-11-eicosenoic acid)			0.167857492827096
SLC25A47	C21H40O2 (C21:1)			0.164530581250602
SLC25A47	C11H11N5O3S2 (Urothion)			-0.032834608969596
SLC25A47	C14H15NO8 (Dihyroxy-1H-indole glucuronide I)			-0.0842380351376645
SLC25A47	C20H39NO2 (N-Oleoylethanolamine)			0.112691026986006
SLC25A47	C14H14O9 (Fertaric acid)			0.101792281900502
SLC25A47	C18H30O3S (2-Dodecylbenzenesulfonic acid)			0.128668499688561
SLC25A47	C14H17NO8 (Acetaminophen glucuronide)			-0.0206972612510302
SLC25A47	C14H17NO8 (Acetaminophen glucuronide.2)			-0.0302908114974024
SLC25A47	C18H17NO5 (N-(4-Hydroxycinnamoyl)tyrosine)			0.0378170883159588
SLC25A47	C16H12N2O4S (Orange I)			-0.076324435725612
SLC25A47	C15H20O8 (Ethylvanillin glucoside)			0.116159743523642
SLC25A47	C17H20N4OS (7-hydroxyolanzapine)			0.0158654475951692
SLC25A47	C19H36O4 (MG(0:0/16:1(9Z)/0:0))			0.17610046827294
SLC25A47	C20H40O3 (Polyoxyethylene 40 monostearate)			0.127861084342744
SLC25A47	C18H19NO5 (N-trans-Feruloyloctopamine)			-0.190150612973109
SLC25A47	C16H10O8 (Blighinone)			-0.0604660485261333
SLC25A47	C15H22O8 ((±)-threo-1-(p-Hydroxyphenyl)propylene glycol 4'-glucoside)			-0.164418314576704
SLC25A47	C15H29N3O5 (Marimastat)			0.0651401928579326
SLC25A47	C17H16O7 (3,4',5-Trihydroxy-3',7-dimethoxyflavanone)			-0.127852101877237
SLC25A47	C14H20O9 (Leonuriside A)			0.0245830345246703
SLC25A47	C16H28O7 (Unshuoside A)			0.106124707765567
SLC25A47	C17H20FN3O3 (Pefloxacin)			-0.0199509578900042
SLC25A47	C22H39NO (2,4,12-Octadecatrienoic acid isobutylamide)			0.133661490594726
SLC25A47	C14H26N2O3S2 (Lipoyllysine)			0.0706640223474991
SLC25A47	C19H26O5 (3-(2-Methylpropanoyloxy)-8-(2-methylbutanoyloxy)-9,10-epoxy-p-mentha-1,3,5-...)			0.0420462392098124
SLC25A47	C22H38O2 (Docosatrienoic acid)			0.108693032210633
SLC25A47	C22H41NO (Pipericine)			0.14784859247477
SLC25A47	C11H15NO9P (nicotinate beta-D-ribonucleotide)			-0.123661493369326
SLC25A47	C12H16O9S (4-Hydroxy-5-(dihydroxyphenyl)-valeric acid-O-methyl-O-sulphate)			-0.150119220203607
SLC25A47	C12H20N2O5S2 (Captopril-cysteine disulfide)			-0.177620833688585
SLC25A47	C21H20O4 (Licoagrochalcone B)			0.0098651074709004
SLC25A47	C12H24N4O7 (N2-Fructopyranosylarginine)			0.00880868711445571
SLC25A47	C13H23NO9 (4-O-alpha-D-Galactopyranosylcalystegine B2); C14H19N5O5 (6-oxo-famciclovir)			-0.0127698154881858
SLC25A47	C16H18O8 (3-O-p-Coumaroylquinic acid)			-0.075571238976318
SLC25A47	C20H25N3O2 (Methylergonovine)			-0.0437631273108798
SLC25A47	C19H16O6 (Dihydro-O-methylsterigmatocystin)			-0.149968423701598
SLC25A47	C16H20O8 (Linocinnamarin)			0.0585179044118301
SLC25A47	C19H19NO5 (Gravacridonediol)			0.0342571733961947
SLC25A47	C19H35NO4 (trans-2-Dodecenoylcarnitine)			-0.0418079771876235
SLC25A47	C20H39NO3 (Stearoylglycine)			0.14282056303593
SLC25A47	C17H26O7 (Jasmolone glucoside)			0.103945311033191
SLC25A47	C18H30O6 (2,3-Dinor-6-keto-prostaglandin F1 a)			0.0785178478710573
SLC25A47	C21H42O3 (MG(P-18:0e/0:0/0:0))			0.161506612511425
SLC25A47	C18H17NO6 (Avenanthramide 1s)			-0.00897336821802747
SLC25A47	C17H12O8 (Aflatoxin GM1)			0.0300175109425386
SLC25A47	C15H20O9 (Domesticoside)			0.0482866860317432
SLC25A47	C18H19ClN4O (Clozapine N-oxide); C19H20O6 (Dehydrocyanaropicrin)			0.0210896928169884
SLC25A47	C16H24O8 ((-)-erythro-Anethole glycol 1-glucoside)			0.170280261093205
SLC25A47	C18H32O6 (5(6)-Pentyl-1,4-dioxan-2-one)			0.0844814061323156
SLC25A47	C21H44O3 (MG(18:0e/0:0/0:0))			0.0324266078566731
SLC25A47	C18H18O7 (Muscomin)			-0.11888244469712
SLC25A47	C20H18N4O2 (Lepidine B)			0.047295011404504
SLC25A47	C18H34O6 (Sorbitan laurate)			0.11149611482462
SLC25A47	C17H18O8 (3-Feruloyl-1,5-quinolactone)			-0.0317484144566759
SLC25A47	C21H18O5 (4'-O-Methylkanzonol W)			-0.0858568181684073
SLC25A47	C16H17NO8 (Indole-3-acetic-acid-O-glucuronide)			-0.17524887773559
SLC25A47	C20H17NO5 (Oxoglaucine)			-0.0416082938081841
SLC25A47	C15H21N5O5 (9-(beta-D-Ribofuranosyl)zeatin)			-0.0232130481245659
SLC25A47	C20H16O4S (7-Hydroxymethyl-12-methylbenz[a]anthracene sulfate)			-0.0666854516041026
SLC25A47	C21H20O5 (Xanthohumol C)			-0.0084968441736496
SLC25A47	C18H24O7 (Coriandrone D)			-0.0327049663986991
SLC25A47	C21H36O4 (MG(0:0/18:3(6Z,9Z,12Z)/0:0))			0.0967835192900767
SLC25A47	C19H15NO6 (Acenocoumarol)			0.0545902241838767
SLC25A47	C15H14O10 (2-O-p-Coumaroylhydroxycitric acid)			-0.054463895189777
SLC25A47	C14H26O10 (Isopropyl apiosylglucoside)			0.0345094508314536
SLC25A47	C14H22N6O5 (Valganciclovir)			0.0856377523339644
SLC25A47	C21H38O4 (MG(0:0/18:2(9Z,12Z)/0:0))			0.109313214238977
SLC25A47	C23H46O2 (C23:0)			0.205003625610883
SLC25A47	C21H41NO3 (Pristanoylglycine)			0.0990053092850701
SLC25A47	C14H12O11 ((+)-Chebulic acid)			-0.0849088762309487
SLC25A47	C12H20O12 (Acaciabiuronic acid)			-0.0641695687407088
SLC25A47	C13H24O11 (4-O-Methylgalactinol)			-0.0774211417983346
SLC25A47	C17H24O8 (xi-3-Hydroxy-5-phenylpentanoic acid O-beta-D-Glucopyranoside)			0.124732029232054
SLC25A47	C22H28O4 (gamma-Crocetin)			0.0442887438935113
SLC25A47	C24H36O2 (C24:6)			0.127281084705355
SLC25A47	C21H40O4 (MG(0:0/18:1(11Z)/0:0))			0.140050889066107
SLC25A47	C19H19NO6 (Gravacridonetriol)			0.0408724483652052
SLC25A47	C17H12Cl2N4O (4-hydroxytriazolam)			-0.0733601758613203
SLC25A47	C18H14O8 (5,4'-Dihydroxy-3,3'-dimethoxy-6:7-methylenedioxyflavone)			0.0987915733045212
SLC25A47	C23H34O3 (24,25,26,27-Tetranor-23-oxo-hydroxyvitamin D3)			0.0794324227900238
SLC25A47	C20H38O5 (13,14-Dihydro PGF-1a)			0.0930202965451751
SLC25A47	C24H38O2 (C24:5)			0.0789978757687026
SLC25A47	C18H17NO7 (Avenanthramide 2s)			-0.0597056596779337
SLC25A47	C24H41NO (5-Decanoyl-2-nonylpyridine)			0.0971707800867368
SLC25A47	C19H20O7 (Gibberellin A59)			-0.0141923700269515
SLC25A47	C24H40O2 (C24:4)			-0.00760686544370857
SLC25A47	C15H23NO9 (De-O-methylsimmondsin)			-0.0338927726563763
SLC25A47	C24H42O2 (C24:3)			0.0212193353878853
SLC25A47	C22H36O4 (6-O-Acetylaustroinulin)			0.0176348934952488
SLC25A47	C23H40O3 (2-Arachidonyl Glycerol ether)			-0.0170690360662374
SLC25A47	C17H19NO6S (4beta-(2-Aminoethylthio)catechin)			-0.095935502463722
SLC25A47	C22H23NO4 (Nequinate)			-0.0732095101708184
SLC25A47	C17H18O9 (Furocoumarinic acid glucoside)			-0.151058253697552
SLC25A47	C22H22O5 (Curcumin II)			0.0141730864669743
SLC25A47	C18H24O8 (4-Hydroxy-3-prenylbenzoic acid glucoside)			-0.0412753914909659
SLC25A47	C22H24O5 (2',4-Dihydroxy-4',6'-dimethoxy-3'-prenylchalcone)			-0.0418465195735658
SLC25A47	C22H40O4 (Octadecyl fumarate)			0.0195865568326525
SLC25A47	C19H15NO7 (6-Hydroxy-R-acenocoumarol)			0.0720567424458161
SLC25A47	C21H23NO5 (7-Hydroxydehydroglaucine)			0.00019271192971164
SLC25A47	C17H27N3O4S (Amisulpride)			-0.0506552066880215
SLC25A47	C20H18O7 (8'-Episesaminone)			-0.0301016558811919
SLC25A47	C19H30O7 (5-Megastigmen-7-yne-3,9-diol 9-glucoside)			0.0803451773615634
SLC25A47	C24H34O3 (3-Oxo-4,6-choladienoic acid)			0.00666783276802276
SLC25A47	C20H21NO6 (N-Methyl-14-O-demethylepiporphyroxine)			-0.0299562196137322
SLC25A47	C19H32O7 (Blumenol C glucoside)			0.034404335233429
SLC25A47	C23H32O4 (9'-Carboxy-gamma-tocotrienol)			0.0117449263869502
SLC25A47	C20H20FNO3S (Prasugrel)			0.131124700829068
SLC25A47	C19H18O8 (Pebrellin)			-0.0882095828733502
SLC25A47	C22H30O5 (11beta,20-Dihydroxy-3-oxopregn-4-en-21-oic acid)			-0.0159040038396082
SLC25A47	C19H34O7 (Tsangane L 3-glucoside)			0.0685495047910184
SLC25A47	C23H34O4 (Calcitroic acid)			-0.00566573073352223
SLC25A47	C24H38O3 (3b-Hydroxy-5-cholenoic acid)			0.0220129965165392
SLC25A47	C16H17N5O4S (Azidocillin)			-0.00234758373486175
SLC25A47	C24H24O4 (Kanzonol V)			0.0379397231803208
SLC25A47	C23H36O4 (MG(0:0/20:5(5Z,8Z,11Z,14Z,17Z)/0:0))			-0.0212018161215479
SLC25A47	C23H22O5 (Demethylcalabaxanthone)			-0.0171478728334529
SLC25A47	C23H26N2O3 (4R-Hydroxy solifenacin)			0.0840609437402175
SLC25A47	C22H34O5 (Annoglabasin F)			0.0735302408910201
SLC25A47	C14H25N3O9 (2-(Arabinosylamino)-3-(glucosylamino)propanenitrile)			-0.0817572314588011
SLC25A47	C22H22FN3O2 (Droperidol)			-0.12211815241682
SLC25A47	C16H12O9S (Tectorigenin 4'-sulfate)			-0.0710056483387663
SLC25A47	C22H20O6 (3-O-Methylglycyrol)			-0.0897126590606698
SLC25A47	C19H24O8 (Gibberellin A75)			0.025882964086907
SLC25A47	C23H24O5 (Garcinone A)			-0.0544744542177548
SLC25A47	C22H36O5 (Bisnorcholic acid)			-0.146634762868111
SLC25A47	C25H48O2 (C25:1)			0.0158952441988065
SLC25A47	C21H19NO6 (Oxopurpureine)			-0.0953293358484472
SLC25A47	C15H27NO10 ((R)-Pantothenic acid 4'-O-b-D-glucoside)			-0.080800678683253
SLC25A47	C17H18O10 (7-Hydroxy-2-methyl-4-oxo-4H-1-benzopyran-5-carboxylic acid 7-glucoside)			-0.0859460167981241
SLC25A47	C21H18O7 (Mollicellin A)			-0.0504239523723676
SLC25A47	C25H34O3 (Apo-12'-violaxanthal)			-0.0223440722867478
SLC25A47	C26H38O2 ((R)-3,4-Dihydro-2-methyl-2-(4,8,12-trimethyl-3,7,11-tridecatrienyl)-2H-1-be...)			0.0359565422309246
SLC25A47	C25H50O2 (C25:0)			0.156786922160123
SLC25A47	C14H17N5O8 (Succinyladenosine)			-0.168064220350017
SLC25A47	C21H37NO5 (3-Hydroxy-5, 8-tetradecadiencarnitine)			-0.0190434425087776
SLC25A47	C20H16O8 (5,6-Dimethoxysterigmatocystin)			0.0171373463312661
SLC25A47	C17H20O10 (Eleutheroside B1)			0.00639103392893707
SLC25A47	C22H24O6 (Glicoisoflavanone)			-0.0675718102634361
SLC25A47	C19H25BN4O4 (Bortezomib)			-0.0599964794991349
SLC25A47	C20H32O7 (20-Trihydroxy-leukotriene-B4)			0.0702400557326958
SLC25A47	C23H44O4 (MG(0:0/20:1(11Z)/0:0))			0.166107171851632
SLC25A47	C15H13O10S ((-)-Epigallocatechin sulfate)			0.0486089563798107
SLC25A47	C13H24NO10P (Phosphatidylserine)			0.0538962709604446
SLC25A47	C21H39NO5 (3-Hydroxy-cis-5-tetradecenoylcarnitine)			0.0726087258756839
SLC25A47	C18H14N2O6S (Lithol Rubine)			0.0255991519722408
SLC25A47	C21H22O7 (Edultin)			-0.0898177746586943
SLC25A47	C22H26O6 (Porson)			0.148868213775608
SLC25A47	C21H38O6 (Glycerol trihexanoate)			0.102379088622626
SLC25A47	C26H42O2 (1-Phenyl-1,3-eicosanedione)			0.0554695010775451
SLC25A47	C20H21NO7 (Dihydroxycitracridone I)			-0.0248300778165639
SLC25A47	C17H17ClN6O3 (Eszopiclone)			-0.0664015232720963
SLC25A47	C20H20O8 (5-Hydroxy-3,3',4',7,8-pentamethoxyflavone)			0.0225893420154717
SLC25A47	C23H20N2O2S (Sulfinpyrazone sulfide)			0.0658673004402965
SLC25A47	C18H28O9 (beta-D-Glucopyranosyl-11-hydroxyjasmonic acid)			0.114439351569307
SLC25A47	C19H32O8 (5a,6a-Epoxy-7E-megastigmene-3a,9e-diol 3-glucoside)			0.0566432919221523
SLC25A47	C26H44O2 (3-Hydroxy-1-phenyl-1-eicosanone)			-0.0551926966694138
SLC25A47	C15H18O12 (Dimethyl 2-galloylgalactarate)			-0.207708421696473
SLC25A47	C23H34O5 (15-deoxy-delta12,14-Prostaglandin J2-2-glycerol ester)			-0.0105536060416629
SLC25A47	C20H24O8 (Marmesin rhamnoside)			0.00550455348321794
SLC25A47	C22H32O6 (Dihydrofukinolide)			0.0756115333591179
SLC25A47	C22H32O6 (Dihydrofukinolide.2)			0.068265573210398
SLC25A47	C19H37O6P (CPA(16:0/0:0))			-0.0860546362494161
SLC25A47	C23H36O5 (20, 22-Dihydrodigoxigenin)			-0.0613647876723901
SLC25A47	C16H27NO10 (6'-Apiosyllotaustralin)			-0.0431289298694651
SLC25A47	C22H18O7 (1-Hydroxypyrene glucuronide)			-0.191825621988771
SLC25A47	C19H22O9 (6-Hydroxymusizin 8-O-b-D-glucopyranoside)			-0.11098289702967
SLC25A47	C20H26O8 (Gibberellin A39)			-0.0169253927056335
SLC25A47	C24H26O5 (1,3,8-Trihydroxy-4-methyl-2,7-diprenylxanthone)			-0.201822299936754
SLC25A47	C25H30O4 ((R)-2',4',7-Trihydroxy-3',8-diprenylisoflavan)			0.00734407644864724
SLC25A47	C22H34O6 ((3b,6b,8b,12a)-8,12-Epoxy-7(11)-eremophilene-6-angeloyloxy-8,12-dimethoxy-3-ol)			0.00764190397638341
SLC25A47	C23H38O5 (11-Hydroxyeicosatetraenoate glyceryl ester)			-0.228584379464145
SLC25A47	C27H38O2 (7,8-Dehydro-beta-micropteroxanthin)			-0.00953048088755749
SLC25A47	C26H50O2 (C26:1)			-0.106569789993762
SLC25A47	C8H12N2O4Pt (Oxaliplatin)			0.0199212445477161
SLC25A47	C22H20O7 (6,8-Di-O-methylaverufin)			-0.0484583329151314
SLC25A47	C19H24O9 (Aloesol 7-glucoside)			0.000984583626113661
SLC25A47	C20H28O8 (4,5-Dihydroniveusin A)			-0.0453398612812477
SLC25A47	C17H32O10 (1-Hexanol arabinosylglucoside)			-0.00604590408134919
SLC25A47	C21H32O7 (Isopetasoside)			0.0697057176437907
SLC25A47	C25H42O2 (5-(14-Nonadecenyl)-1,3-benzenediol); C27H40O2 (d-Tocotrienol)			0.128552872530734
SLC25A47	C26H52O2 (C26:0)			0.0214155511708645
SLC25A47	C12H19N3O8S2 (5-Taurinomethyl-2-thiouridine)			-0.163931421819764
SLC25A47	C22H23NO6 (Simulansamide)			-0.0620812721932881
SLC25A47	C24H31NO4 (Drotaverine)			0.0259618686537661
SLC25A47	C24H47NO3 (Behenoylglycine)			0.0831272392801906
SLC25A47	C18H22O10 (5-(3',4'-dihydroxyphenyl)-gamma-valerolactone-3'-O-glucuronide)			-0.106734378234109
SLC25A47	C22H22O7 (Dulxanthone E)			-0.0702207233336543
SLC25A47	C19H26O9 (Methyl 3,4-dihydroxy-5-prenylbenzoate 3-glucoside)			0.00610021385431987
SLC25A47	C20H30O8 (3'-Hydroxy-T2-triol)			0.0321969076749139
SLC25A47	C25H50O3 (2-Hydroxy-22-methyltetracosanoic acid)			0.126841682321465
SLC25A47	C15H14INO4 (Monoiodothyronine)			-0.0768324944493973
SLC25A47	C20H16O9 (Theaflagallin)			-0.083622962081782
SLC25A47	C19H28O9 (Corchoionoside B)			0.149148522037007
SLC25A47	C20H32O8 (Cincassiol B)			-0.0794288497206032
SLC25A47	C24H32O5 (Nevskin)			-0.00733706874211227
SLC25A47	C23H44O5 (3-(Acetyloxy)-2-hydroxypropyl octadecanoate)			0.184208238347593
SLC25A47	C21H23NO7 (Margrapine A)			-0.056478660033189
SLC25A47	C20H18O9 (5-Hydroxy-3,3',7,8-tetramethoxy-4',5'-methylenedioxyflavone)			0.0365066471939196
SLC25A47	C17H22O11 (4-Hydroxy-5-(3',4'-dihydroxyphenyl)-valeric acid-O-glucuronide)			-0.00287666353260467
SLC25A47	C22H26O7 (Clusin)			0.125777820742886
SLC25A47	C19H30O9 (Methyl 7-epi-12-hydroxyjasmonate glucoside)			0.0382235686023983
SLC25A47	C20H34O8 (Acetyl tributyl citrate)			0.0225017456837846
SLC25A47	C18H34N4O6 (Merodesmosine)			-0.0499824668606645
SLC25A47	C26H42O3 (Oryzarol)			0.0145339833535252
SLC25A47	C20H20O9 (Cassiaside)			0.1608303688308
SLC25A47	C19H32O9 (Pisumionoside)			-0.0503994253994952
SLC25A47	C21H31N3O5 (Lisinopril)			-0.0249702320693915
SLC25A47	C23H21NO6 (8-Carboxymethyldihydrochelerythrine)			0.0102732977802642
SLC25A47	C16H24O10S (4-Methoxybenzenepropanol 1-(2-sulfoglucoside))			-0.0241450739058692
SLC25A47	C24H24O6 (9-Hydroxycalabaxanthone)			-0.0318254992285605
SLC25A47	C28H40O2 (C28:8)			0.226995579807689
SLC25A47	C27H52O2 (10,12-Heptacosanedione)			0.16385959276519
SLC25A47	C20H26O9 (Butyl 3-O-caffeoylquinate)			0.0288647432175362
SLC25A47	C27H38O3 (5,8-Epoxy-5,8-dihydro-10'-apo-b,y-carotene-3,10'-diol)			0.0623563790111451
SLC25A47	C27H54O2 (C27:0)			0.174649566117758
SLC25A47	C20H29NO8 (O-Desmethylvenlafaxine glucuronide)			0.115877885283999
SLC25A47	C23H41NO5 (3-Hydroxyhexadecadienoylcarnitine)			0.0873320190648213
SLC25A47	C23H24O7 (Garcimangosone C)			-0.070161157828107
SLC25A47	C22H24N2O6 (Dicaffeoylputrescine)			0.0383759863523483
SLC25A47	C17H32O11 (Isopentyl gentiobioside); C18H28N4O7 (Deoxypyridinoline)			-0.239762298163156
SLC25A47	C21H32O8 (5-(2,3-Dihydroxy-3-methylbutyl)-4-(3,4-epoxy-4-methylpentanoyl)-3,4-dihydro...)			0.0443622862196196
SLC25A47	C25H48O4 (MG(0:0/22:1(13Z)/0:0))			0.153405703757001
SLC25A47	C23H43NO5 (3-Hydroxy-9-hexadecenoylcarnitine)			0.15094613029529
SLC25A47	C24H47NO4 (Heptadecanoyl carnitine)			0.0750105561133141
SLC25A47	C15H26O13 (beta-D-Xylopyranosyl-(1->5)-alpha-L-arabinofuranosyl-(1->3)-L-arabinose)			-0.0446916484267631
SLC25A47	C19H26O10 (Ptelatoside A)			0.137601693497945
SLC25A47	C21H34O8 ((4R,5S,7R,11x)-11,12-Dihydroxy-1(10)-spirovetiven-2-one 12-glucoside)			0.0924246414897027
SLC25A47	C22H38O7 (Ascorbyl palmitate)			0.158997853571906
SLC25A47	C27H42O3 (Smilagenone)			0.111072245365847
SLC25A47	C28H46O2 ((22Alpha)-hydroxy-campest-4-en-3-one)			0.067368645477891
SLC25A47	C20H32O9 (Ethyl 7-epi-12-hydroxyjasmonate glucoside)			0.0269744378848257
SLC25A47	C24H32O6 (Desonide)			0.0777610833250551
SLC25A47	C22H26O8 (Lirioresinol A)			0.111909569510183
SLC25A47	C23H30O7 (Asteltoxin)			0.0511545503539018
SLC25A47	C21H39O6P (CPA(18:1(11Z)/0:0))			0.0111457572438678
SLC25A47	C22H28O8 (Castaneiolide)			-0.135798841087892
SLC25A47	C16H24N10O4 (Aminophylline)			-0.0179642557023924
SLC25A47	C21H41O6P (CPA(18:0/0:0))			0.0171653771574059
SLC25A47	C20H22O10 (Rumexoside)			0.00142431759436015
SLC25A47	C28H54O2 (C28:1)			-0.0900069827351385
SLC25A47	C21H29NO8 (Neopetasitenine)			-0.0617589176926795
SLC25A47	C19H38NO7P (LysoPE(0:0/14:1(9Z)))			-0.0137210893954688
SLC25A47	C19H24N2O9 (6-Hydroxymelatonin glucuronide)			-0.0453083266018404
SLC25A47	C21H28O9 (Taraxinic acid glucosyl ester)			-0.0432760917066995
SLC25A47	C25H32N2O4 (Alvimopan)			-0.00548353036361304
SLC25A47	C13H22N4O8S2 (Cysteineglutathione disulfide)			-0.0303784078290895
SLC25A47	C22H34O8 (Cinnzeylanine)			0.0549053807014801
SLC25A47	C23H38O7 (Prostaglandin PGE2 1-glyceryl ester)			-0.0520076940492705
SLC25A47	C28H42O3 (13'-Hydroxy-gamma-tocotrienol)			-0.00165732259552011
SLC25A47	C25H33NO5 (Dihydroxyacidissiminol)			0.00802558290253858
SLC25A47	C25H32O6 (Austalide L)			-0.00235984723198417
SLC25A47	C24H44O6 (Sorbitan oleate)			0.137652379466391
SLC25A47	C25H48O5 (3-(Acetyloxy)-2-hydroxypropyl icosanoate)			0.181638318013392
SLC25A47	C20H30O10 (Phenethyl rutinoside)			0.116114193431165
SLC25A47	C24H30O7 (Mammea E/BB)			0.0749263982718858
SLC25A47	C26H38O5 (2-(2-Methylbutanoyl)-9-(3-methyl-2E-pentenoyl)-2b,9a-dihydroxy-4Z,10(14)-op...)			-0.00639453778525776
SLC25A47	C24H46O6 (Sorbitan stearate)			0.0823582145835661
SLC25A47	C15H22N5O8P (Ribosylzeatin phosphate)			-0.0741959095187538
SLC25A47	C22H25NO8 (Oxynarcotine)			-0.0185564230743699
SLC25A47	C18H24O8S2 (17-Beta-Estradiol-3,17-beta-sulfate)			-0.0695164488268899
SLC25A47	C23H28O8 ((2S,4S,6S)-2-[2-(4-Hydroxy-3-meyhoxyphenyl)ethyl]tetrahydro-6-(4,5-dihydrox...)			-0.0239663563495931
SLC25A47	C24H32O7 (Melleolide B)			0.0194166198010991
SLC25A47	C21H36O9 (Glucosyl (2E,6E,10x)-10,11-dihydroxy-2,6-farnesadienoate)			0.000175192663374218
SLC25A47	C25H36O6 (Erinacine E)			-0.0575437822118958
SLC25A47	C30H40O2 (beta-Citraurin)			0.0440977837240337
SLC25A47	C21H23NO9 (Tolmetin glucuronide)			-0.0670726865111975
SLC25A47	C22H42O6S (Butyl oleate sulfate)			0.032067265104017
SLC25A47	C22H42O8 (Polysorbate 60)			0.0434426383026816
SLC25A47	C18H16N2O7S2 (C.I. Food Red 1)			-0.0428766524342062
SLC25A47	C25H24O7 (Albanin B)			-0.0345585047771983
SLC25A47	C27H32O5 (Kanzonol I)			-0.001793972872952
SLC25A47	C25H40O6 (simvastatin hydroxy acid)			0.0571461944586544
SLC25A47	C26H44O5 (Varanic acid)			0.171203824797912
SLC25A47	C21H44NO6P (PE(P-16:0e/0:0))			0.00476173659051126
SLC25A47	C24H26N2O6 (Suxibuzone)			-0.0205641148268658
SLC25A47	C26H46O5 (27-Nor-5b-cholestane-3a,7a,12a,24,25-pentol)			-0.02906276157683
SLC25A47	C30H46O2 (Momordicinin)			0.0656483092294276
SLC25A47	C29H58O2 (C29:0)			0.219879247620369
SLC25A47	C22H32O9 (3'-Hydroxy-HT2 toxin)			0.0419831698509977
SLC25A47	C28H40O4 (13'-Carboxy-gamma-tocotrienol)			0.0741696305963487
SLC25A47	C26H48O5 (Momordol)			0.0821303921569545
SLC25A47	C27H52O4 (MG(0:0/24:1(15Z)/0:0))			0.168969819971166
SLC25A47	C20H27NO10 (Mandelonitrile rutinoside)			-0.0397442076130752
SLC25A47	C25H47NO5 (3-Hydroxy-11Z-octadecenoylcarnitine)			0.0159881521187633
SLC25A47	C27H54O4 (MG(0:0/24:0/0:0))			0.239471477581705
SLC25A47	C23H29N3O2S2 (Thiothixene)			-0.0434547882233412
SLC25A47	C20H29ClN2O5S (Tamsulosin hydrochloride)			-0.0813210013468753
SLC25A47	C21H32O10 (Cynaroside A)			0.0753048144247741
SLC25A47	C25H32O7 (Austalide J)			-0.0289208300709685
SLC25A47	C24H44O7 (Stearyl citrate)			0.0752803530500071
SLC25A47	C19H27NO11 (Lucuminamide)			0.00635600644280069
SLC25A47	C27H42O5 (Cepagenin)			0.106142319522638
SLC25A47	C31H42O2 (3-Hydroxysintaxanthin)			0.110707940777807
SLC25A47	C28H46O4 (13'-Carboxy-gamma-tocopherol)			0.0790118911817725
SLC25A47	C29H50O3 (13'-Hydroxy-alpha-tocopherol)			-0.0161247327369631
SLC25A47	C21H36O10 (Acuminoside)			0.112287985663072
SLC25A47	C21H36O10 (Acuminoside.2)			0.12386471685884
SLC25A47	C26H40O6 ((ent-2b,4S,9a)-2,4,9-Trihydroxy-10(14)-oplopen-3-one 2-(2-methylbutanoate) ...)			0.0140294284830074
SLC25A47	C27H44O5 (Porrigenin A)			0.0733111219155755
SLC25A47	C29H52O3 ((3beta,5alpha,6beta,24R)-Stigmastane-3,5,6-triol)			-0.0762491693226777
SLC25A47	C24H31ClO6 (Arnamiol)			0.00183251525889433
SLC25A47	C30H58O2 (C30:1)			0.167683905821999
SLC25A47	C21H42NO7P (LysoPE(0:0/16:1(9Z)))			-0.0706411857257524
SLC25A47	C28H20O6 (Viniferifuran)			0.0499509321812572
SLC25A47	C30H60O2 (C30:0)			0.199208073669556
SLC25A47	C25H27NO5S (Endoxifen sulfate)			0.01835319940777
SLC25A47	C21H44NO7P (LysoPE(0:0/16:0))			-0.0579011752451792
SLC25A47	C26H46O6 (27-Norcholestanehexol)			0.0833970362168837
SLC25A47	C18H24N4O8S (5-S-Glutathionyl-aminochrome reduced)			0.0641555533276388
SLC25A47	C27H36O6 (Lucidenolactone)			-0.0761528132738588
SLC25A47	C24H40O6S (Sulfolithocholic acid)			-0.0278994559534876
SLC25A47	C20H26O12 (2'-(E)-Feruloyl-3-(arabinosylxylose))			-0.0399334156895194
SLC25A47	C24H30N2O7 (2-Hydroxy-desipramine glucuronide)			-0.068829693586463
SLC25A47	C23H38O9 ([6]-Gingerdiol 4'-O-beta-D-glucopyranoside)			-0.0142992376447326
SLC25A47	C27H38O6 (Lucidenic acid A)			0.0177593112366222
SLC25A47	C23H25NO9 (Narceinone)			0.0216625917026609
SLC25A47	C27H40O6 (2,3-Secoporrigenin)			0.0965696999051367
SLC25A47	C32H44O2 (all-trans-Carophyll yellow)			0.0127540258936431
SLC25A47	C30H52O3 ((3beta,11alpha,13beta)-3,11,13-Oleananetriol)			0.0312368518796232
SLC25A47	C22H21O11 (Cyanidin 3-O-(6''-acetyl-arabinoside))			-0.134632057949819
SLC25A47	C19H27NO12 (4-(2-Nitroethyl)phenyl primeveroside)			-0.106895648631586
SLC25A47	C21H27N5O5S (3-cis-Hydroxyglipizide)			0.0664103986432513
SLC25A47	C21H18O12 (Kaempferol 3-glucuronide)			-0.0919432622556229
SLC25A47	C25H31ClO6 (6-O-Methylarmillaridin)			0.0756376804851851
SLC25A47	C24H30O9 (13-Hydroxy-5'-O-methylmelledonal)			0.108966332765496
SLC25A47	C22H38O10 (Neryl rhamnosyl-glucoside)			0.084793396848428
SLC25A47	C29H50O4 (6-Deoxohomodolichosterone)			-0.0400350274342764
SLC25A47	C23H29NO9 (Dihydroisomorphine-3-glucuronide)			-0.0190627635347614
SLC25A47	C28H32O6 (Dulciol B)			-0.123552873918034
SLC25A47	C23H27ClO8 (Melledonal B)			0.0214505897035393
SLC25A47	C31H62O2 (C31:0)			0.200395879927234
SLC25A47	C26H29NO5S (4-Hydroxytamoxifen sulfate)			0.0317063682174661
SLC25A47	C28H41N3O3 (Tiropramide)			-0.153265549626301
SLC25A47	C25H40O8 (3,17-Androstanediol glucuronide)			0.131814959922762
SLC25A47	C27H34O7 (Lucidenic acid D1)			-0.009751223643409
SLC25A47	C26H38N4O4 (Ceanothine C)			-0.0597862483030858
SLC25A47	C21H28O12 (b-D-fructosyl-a-D-(6-O-(E))-feruloylglucoside)			-0.0674106330131318
SLC25A47	C18H32O14 (alpha-L-Rhamnopyranosyl-(1->3)-alpha-D-galactopyranosyl-(1->3)-L-fucose)			-0.0867133606637032
SLC25A47	C25H32N2O7 (2-Hydroxy-imipramine glucuronide)			-0.0469130913983482
SLC25A47	C24H40O7S (Chenodeoxycholic acid sulfate)			-0.047859131780569
SLC25A47	C28H40O6 (Ixocarpanolide)			0.0594428706828723
SLC25A47	C17H30O15 (D-Galactopyranosyl-(1->3)-D-galactopyranosyl-(1->3)-L-arabinose)			0.101916579991318
SLC25A47	C26H34O8 (Austalide B)			0.074537470559195
SLC25A47	C27H41NO6 (Hydrocortamate)			0.171744871759014
SLC25A47	C21H32O12 (Kanokoside A)			0.11325154531163
SLC25A47	C30H52O4 (Panaxatriol)			0.13679043156259
SLC25A47	C23H44NO7P (LysoPE(0:0/18:2(9Z,12Z)))			-0.121506623609823
SLC25A47	C21H18O13 (Quercetin 3-O-glucuronide)			-0.109008473992961
SLC25A47	C25H34O7S (Eremopetasitenin C2)			0.116601330639895
SLC25A47	C32H62O2 (C32:1)			0.188656548339318
SLC25A47	C27H33N3O5 (Fumitremorgin B)			-0.0941135807737115
SLC25A47	C23H46NO7P (LysoPE(0:0/18:1(11Z)))			-0.0303083307637398
SLC25A47	C24H31ClO8 (Melleolide D)			0.0865416718535964
SLC25A47	C31H46O4 (Adlupone)			0.142074242289956
SLC25A47	C30H61NO3 (Cer(d18:0/12:0))			0.0269850199969273
SLC25A47	C20H20O14 (Hamamelitannin)			-0.114053927709884
SLC25A47	C25H24O10 (Silidianin)			-0.163369337595812
SLC25A47	C22H28O12 (7-Methyl-1,4,5-naphthalenetriol 4-[xylosyl-(1->6)-glucoside])			-0.0255080517872862
SLC25A47	C26H28O9 (Dukunolide E)			-0.0577365444523164
SLC25A47	C26H44O8 (Goshonoside F1)			-0.0402032123911157
SLC25A47	C25H32ClN5O3 (hydroxynefazodone)			-0.0691135057011292
SLC25A47	C18H34N2O13 (Glucosylgalactosyl hydroxylysine)			0.0950104852011062
SLC25A47	C26H32O9 (Terretonin)			0.0741959095187538
SLC25A47	C24H40O10 (alpha-Ionol O-[arabinosyl-(1->6)-glucoside])			0.117897654744314
SLC25A47	C22H34O12 (Cymorcin diglucoside)			0.0983935412694334
SLC25A47	C26H34O9 (Austalide F)			0.0245322714063747
SLC25A47	C25H32O10 (Isolariciresinol 9'-O-alpha-L-arabinofuranoside)			-0.0809390810079202
SLC25A47	C33H64O2 (10,12-Tritriacontanedione)			0.223335607269454
SLC25A47	C25H34O10 (Gibberellin A20 13-glucoside)			-0.07453227972554
SLC25A47	C26H38O9 (7,11-Bisdeacetylvaltrate 7-(3-methylpentanoate) 11-(3-hydroxy-3-methylbutan...)			0.0144744178479779
SLC25A47	C33H66O2 (18-Hydroxy-16-tritriacontanone)			0.215998538527341
SLC25A47	C16H12AlN4O9S2 (C.I. Pigment Yellow 100)			-0.00613875092463262
SLC25A47	C24H32O11 ((7R*,8R*)-3-Methoxy-3',4,7,9,9'-pentahydroxy-8,4'-oxyneolignan 4-xyloside)			-0.0370463051602657
SLC25A47	C26H27NO9 (Idarubicin)			-0.029957997646862
SLC25A47	C22H23ClO11 (Peonidin-3-galactoside)			-0.131674805792063
SLC25A47	C25H42NO7P (LysoPE(0:0/20:5(5Z,8Z,11Z,14Z,17Z)))			-0.0525192566263232
SLC25A47	C30H45NO5 (Hydroxybuprenorphine)			0.0458462479778205
SLC25A47	C30H44O6 (Ganoderic acid beta)			0.0577558156620802
SLC25A47	C25H44NO7P (LysoPE(0:0/20:4(5Z,8Z,11Z,14Z)))			0.0906201570569482
SLC25A47	C24H27ClN4O6 (Clozapine glucuronide)			-0.182414740772581
SLC25A47	C24H38O11 (Eriojaposide A)			0.116962227840926
SLC25A47	C25H46NO7P (LysoPE(0:0/20:3(11Z,14Z,17Z)))			0.0692326367122237
SLC25A47	C24H40O11 ((3S,7E,9R)-4,7-Megastigmadiene-3,9-diol 9-[apiosyl-(1->6)-glucoside])			0.0632865977173027
SLC25A47	C25H48NO7P (LysoPE(0:0/20:2(11Z,14Z)))			-0.0848212798992616
SLC25A47	C26H34O10 (Isolimonic acid)			-0.03419410403738
SLC25A47	C27H38O9 (11-Hydroxyprogesterone 11-glucuronide)			-0.103798149195957
SLC25A47	C25H43O7P (PA(20:4(5Z,8Z,11Z,14Z)e/2:0)); C27H42N2O5S (Ixabepilone)			0.0249018851720114
SLC25A47	C30H50O6 (Theasapogenol A)			0.0898634813624642
SLC25A47	C30H50O6 (Theasapogenol A.2)			0.0795779021703749
SLC25A47	C25H50NO7P (LysoPE(0:0/20:1(11Z)))			0.000308339087538625
SLC25A47	C28H28O9 (4,7-Didehydroneophysalin B)			-0.121949967313427
SLC25A47	C26H36O10 (Acetyl-T2 Toxin)			-0.161259731375239
SLC25A47	C30H52O6 (Fasciculol C)			0.0860196726729195
SLC25A47	C33H64O3 (4-Hydroxy-16,18-tritriacontanedione)			0.24985977650431
SLC25A47	C20H31NO14 (Dide-O-methyl-4-O-alpha-D-glucopyranosylsimmondsin)			-0.0330115823253732
SLC25A47	C33H39N3O2 (2-[4,6-Bis(2,4-dimethylphenyl)-1,3,5-triazin-2-yl]-5-(octyloxy)phenol)			-0.0017484227804747
SLC25A47	C28H30O9 (Physalin B)			0.120010478264607
SLC25A47	C29H32N7O2 (CGP72383); C30H38O7 (Physagulin A)			0.0370760556573726
SLC25A47	C32H62O4 (Propylene glycol mono- and diesters of fats and fatty acids)			0.142055094881541
SLC25A47	C28H32O9 (Physalin M)			-0.0215119258808713
SLC25A47	C26H42O10 (Capsianoside V)			0.0727821034933558
SLC25A47	C27H34BrNO4 (Phenylacetic acid-N-isopropylnortropine-ester methobromide)			0.0321427099840047
SLC25A47	C24H38O12 (6S,9R-Dihydroxy-4,7E-megastigmadien-3-one 9-[apiosyl-(1->6)-glucoside])			0.0512964118359712
SLC25A47	C27H41N3O7 (Vignatic acid B)			-0.00482481015358901
SLC25A47	C23H20O14 (3',4',5-Trihydroxy-3-methoxy-6,7-methylenedioxyflavone 4'-glucuronide)			-0.112561286217935
SLC25A47	C30H32O8 (Divanillyltetrahydrofuran ferulate)			-0.100900550466886
SLC25A47	C31H52O6 (Cyclopassifloic acid B)			0.0125718474335603
SLC25A47	C26H34O11 (Isolariciresinol 9-O-beta-D-glucoside)			-0.0124597130763707
SLC25A47	C28H39ClO7 (4-Deoxyphysalolactone)			-0.0474982348940181
SLC25A47	C25H32O12 (Ligustroside)			-0.0131254457773017
SLC25A47	C27H44NO7P (LysoPE(0:0/22:6(4Z,7Z,10Z,13Z,16Z,19Z)))			0.00862298289127903
SLC25A47	C24H30O13 (Demethyloleuropein)			0.0970252008299097
SLC25A47	C25H34O12 (Phaseolus e)			-0.0697215457515886
SLC25A47	C24H40N5O8 (Desmosine)			-0.0145164640871877
SLC25A47	C32H49NO5 (Daphniphylline)			-0.0216590878463402
SLC25A47	C25H36O12 (16,17-Dihydro-16a,17-dihydroxygibberellin A4 17-glucoside)			0.0209355232732191
SLC25A47	C26H40O11 (ent-6R,16bOH,17-Trihydroxy-7-oxo-6,7-seco-19,6-kauranolide 6-O-glucoside)			0.13119127404115
SLC25A47	C27H48NO7P (LysoPE(0:0/22:4(7Z,10Z,13Z,16Z)))			0.0877329819645411
SLC25A47	C27H34O11 (Myricatomentoside II)			0.0287876584456516
SLC25A47	C33H34N4O3 (Pyrophaeophorbide a)			0.163530372769066
SLC25A47	C29H42O9 (Corchoroside A)			0.0651926938948142
SLC25A47	C30H46O8 (Ganoderic acid L)			0.00539243017865844
SLC25A47	C34H65NO3 (N-[(4E,8E)-1,3-dihydroxyoctadeca-4,8-dien-2-yl]hexadecanamide)			0.0893272352012465
SLC25A47	C29H44O9 (Corchorosol A)			0.141058124842386
SLC25A47	C27H56NO7P (LysoPE(0:0/22:0))			0.057225081159769
SLC25A47	C24H26O14 (Limocitrol 3-glucoside)			-0.0080115814396162
SLC25A47	C27H40O11 (Tetrahydroaldosterone-3-glucuronide)			0.170026379889603
SLC25A47	C30H22O10 (Yuccaol C)			-0.169775854162674
SLC25A47	C27H26O12 (Resveratrol 4'-(6-galloylglucoside))			-0.138935031893961
SLC25A47	C26H40O12 (Cinncassiol A 19-glucoside)			0.082718967938771
SLC25A47	C30H39ClO7 (Physagulin B)			0.0162018175088477
SLC25A47	C26H42O12 (Canavalioside)			0.0583531723166847
SLC25A47	C35H62O4 (Diepomuricanin A)			0.0604800112500477
SLC25A47	C24H24N2O13 (Neobetanin)			-0.035077075060786
SLC25A47	C28H22O12 (BL II)			-0.18670982906444
SLC25A47	C29H26O11 (Formononetin 7-(2-p-hydroxybenzoylglucoside))			-0.158989371020489
SLC25A47	C29H42O10 (Desglucocheirotoxin)			0.0431149520260804
SLC25A47	C27H36O12 (Prupaside)			0.0755888241403194
SLC25A47	C29H44O10 (Bipindogulomethyloside)			0.0735548320013746
SLC25A47	C31H52O8 (Cyclopassifloic acid E)			0.164916005445878
SLC25A47	C30H39N3O7 (Vignatic acid A)			-0.00533987237964618
SLC25A47	C29H48NO7P (LysoPE(0:0/24:6(6Z,9Z,12Z,15Z,18Z,21Z)))			0.101436728874462
SLC25A47	C25H30O14 (Lippioside II)			0.0368360735978316
SLC25A47	C26H34O13 (Marmesin rutinoside)			0.045739300553741
SLC25A47	C26H38O13 (Glaucarubol 15-O-beta-D-glucopyranoside)			-0.0184302681869678
SLC25A47	C26H42O13 (19-Hydroxycinnzeylanol 19-glucoside)			0.0971898819334815
SLC25A47	C29H60NO7P (LysoPE(0:0/24:0))			-0.0676278719157158
SLC25A47	C29H42O11 (Canescein)			-0.0988753215135281
SLC25A47	C28H40O12 (Musabalbisiane C)			0.0658584260156362
SLC25A47	C28H40O12 (Musabalbisiane C.2)			0.0373720989509883
SLC25A47	C34H38N2O6 (Pipercyclobutanamide A)			-0.0130974035138566
SLC25A47	C30H36O11 (5alpha-Ethoxy-6beta-hydroxy-5,6-dihydrophysalin B)			0.0849177098600628
SLC25A47	C21H18O17S (Gossypetin 8-glucuronide 3-sulfate)			-0.0765136438020562
SLC25A47	C30H42O9S (Withaperuvin H)			-0.0987316634043799
SLC25A47	C33H54O8 (Asparagoside A)			0.103926311519675
SLC25A47	C35H62O6 (Squamocin K)			0.0230763776196521
SLC25A47	C40H52O3 (beta-Doradecin)			-0.0311405230501251
SLC25A47	C28H38O13 ((7'R)-(+)-Lyoniresinol 9'-glucoside)			0.0626909972897709
SLC25A47	C30H48O11 (Cholic acid glucuronide)			0.0697267407817148
SLC25A47	C33H60O8 (Antibiotic X 14889A)			0.0965696999051367
SLC25A47	C38H66O4 (Erythrinasinate A)			0.0186895533287616
SLC25A47	C36H38N4O4 (Dimethylprotoporphyrin IX dimethyl ester)			0.0437771427239497
SLC25A47	C34H56O8 (Tuberoside)			-0.114162547161176
SLC25A47	C30H26O13 (Epicatechin-(4beta->8)-gallocatechin)			-0.0334723102642782
SLC25A47	C33H57NO8 (Jurubine)			0.117701438961335
SLC25A47	C29H36N6O6S (Tetragastrin)			0.0579292060713191
SLC25A47	C35H54N2O6 (3'-N-Acetyl-4'-O-(9-octadecenoyl)fusarochromanone)			0.0693430685145993
SLC25A47	C29H38N4O10 (Lymecycline)			0.105558927445243
SLC25A47	C29H41N5O9 (Neocasomorphin (1-5))			0.000532585696657624
SLC25A47	C30H53NO11 (Benzonatate)			0.163440881934868
SLC25A47	C31H40O12 (6-Hydroxysandoricin)			0.0286668004877186
SLC25A47	C35H56O8 (3-Epipapyriferic acid)			-0.00711458025915939
SLC25A47	C36H60O7 (Hebevinoside IV)			-0.0842010978709169
SLC25A47	C33H43N5O6 (Amphibine H)			0.0145112335970151
SLC25A47	C26H43N11O6 (Dynorphin B (6-9))			0.108868509473131
SLC25A47	C38H22O8 (4',4''-Dihydroxyanigorootin)			-0.0939788460890732
SLC25A47	C35H34N4O6 (Phaeophorbide b)			-0.130469480268048
SLC25A47	C35H62O8 (Annonisin)			0.0788016599857235
SLC25A47	C36H41N3O6 (Lercanidipine)			0.0251734557359915
SLC25A47	C35H64O8 (Annomuricin A)			0.0795830192643725
SLC25A47	C31H52O12 (Goshonoside F6)			0.0197547247220769
SLC25A47	C32H51N5O7 (Neuromedin N)			0.185282170309884
SLC25A47	C34H68NO6P (C16 CErP)			-0.0534197469160667
SLC25A47	C37H34N2O7 (Simulanoquinoline)			-0.0270217163988395
SLC25A47	C29H45N7O6S (Glycylalanylprolylmethionylphenylalanylvalinamide)			-0.0360616892525331
SLC25A47	C34H70NO6P (C16DH CerP)			-0.131809818999846
SLC25A47	C40H77NO3 (Cer(d18:1/22:1(13Z)))			0.191557576980238
SLC25A47	C15H22N5O16P3 (ADP-ribose 1""""-2"""" cyclic phosphate)			-0.0283601883470185
SLC25A47	C36H62O8 ((20R)-Ginsenoside Rh2)			-0.0748247865271287
SLC25A47	C30H45N3O9S (Leukotriene C5)			0.0994501272690254
SLC25A47	C38H44N2O6 (Neferine)			0.0460669509762611
SLC25A47	C37H68O7 (Rollinecin A)			0.112230269879835
SLC25A47	C42H72O3 (Faradiol laurate)			0.130284116627706
SLC25A47	C28H33O16 (Petunidin 3-rutinoside)			-0.0896445682667223
SLC25A47	C33H54O11 (Ponasteroside A)			-0.0310581553629815
SLC25A47	C30H58O13 (Sucrose monostearate)			0.0463209401961434
SLC25A47	C30H33O15 (Pyranocyanin A)			-0.0344639908331795
SLC25A47	C23H39NO19 (3'-Sialyllactose)			-0.163237516025562
SLC25A47	C41H81NO3 (Cer(d18:1/23:0))			0.0826420271928522
SLC25A47	C27H42O17 (Kanokoside C)			-0.0988614783812688
SLC25A47	C36H62O9 (Sanchinoside B1)			0.0927925460827886
SLC25A47	C32H50O13 (Steviobioside)			0.0364260585687675
SLC25A47	C39H51NO7 (Janthitrem F)			0.0650455320575798
SLC25A47	C35H67O8P (Glycerol 1-(9Z-octadecenoate) 2-tetradecanoate 3-phosphate)			-0.0150385382240429
SLC25A47	C32H42O14 (Ichangin 4-glucoside)			0.0577014556089326
SLC25A47	C21H27N7O14P2 (Fenugreekine)			-0.176450546697245
SLC25A47	C36H56O11 (Medicagenic acid 3-O-beta-D-glucoside)			-0.0289348202828859
SLC25A47	C40H56O8 (3-O-trans-Feruloyleuscaphic acid)			-0.100059624949921
SLC25A47	C37H62O10 (Notoginsenoside T2)			0.00437981658435546
SLC25A47	C39H41NO9 (Neoacrimarine B)			0.096730877155441
SLC25A47	C32H44O15 (Myricanol 5-[arabinosyl-(1->6)-glucoside])			0.03139452527666
SLC25A47	C35H42N4O10 (Hv-NCC-1)			0.154379774965361
SLC25A47	C36H53N7O6 (Telaprevir)			0.0366187704984791
SLC25A47	C34H66NO10P (PS(14:0/14:0))			0.0558689403500383
SLC25A47	C37H62O11 (Cyclopassifloside II)			0.0230518707338142
SLC25A47	C37H36N2O11 (Citbismine C)			0.0121723862512407
SLC25A47	C38H71NO9 (AS 1-1)			-0.0562351420189011
SLC25A47	C32H46O16 (Secoisolariciresinol 9,9'-diglucoside)			0.173132397652938
SLC25A47	C34H59NO13 (Fumonisin B4)			0.057661261786618
SLC25A47	C29H48N12O8 (Opiorphin)			-0.00862648674454652
SLC25A47	C29H48N12O8 (Opiorphin.2)			-0.0094411490829789
SLC25A47	C40H75NO8 (N-[(4E,8Z)-1,3-dihydroxyoctadeca-4,8-dien-2-yl]hexadecanamide 1-glucoside)			0.00967413887152434
SLC25A47	C37H38N4O10 (Pentacarboxylporphyrin I)			0.0295620100177656
SLC25A47	C35H54O14 (Corchorusoside A)			-0.0324526889634402
SLC25A47	C37H62O12 (Cyclopassifloside I)			0.0798142735800265
SLC25A47	C36H46N6O5S2 (N-Desmethylritonavir)			0.134600757848445
SLC25A47	C36H52O14 (Scillipheosidin 3-[glucosyl-(1->2)-rhamnoside])			0.0629151892709493
SLC25A47	C38H60O12 (Hovenidulcioside B2)			0.0219078616451091
SLC25A47	C35H52O15 (Convalloside)			0.0719376114347216
SLC25A47	C37H62O13 (Cyclopassifloside VII)			-0.016187816201584
SLC25A47	C35H52N6O10 (Neocasomorphin)			-0.0290259204678405
SLC25A47	C38H71O10P (PG(16:1(9Z)/16:1(9Z)))			-0.0342711888092646
SLC25A47	C39H32O14 (Kaempferol 3-(2'',4''-di-(Z)-p-coumaroylrhamnoside))			0.00314471378807703
SLC25A47	C38H60O13 (Alliospiroside C)			0.087775028203751
SLC25A47	C48H56N2O4 (Bismurrayafoline E)			0.0628240890859948
SLC25A47	C39H64O12 (Torvonin A)			0.124425333381637
SLC25A47	C36H38O16 (Licorice glycoside A)			0.0293904236491886
SLC25A47	C33H42O18 (Naringin 6''-rhamnoside)			0.0150456245938609
SLC25A47	C38H72NO10P (PS(14:0/18:1(9Z)))			-0.121895551322514
SLC25A47	C37H70O12S (1,2-Di-O-myristoyl-3-O-(6-sulfoquinovopyranosyl)glycerol)			-0.0271076316674353
SLC25A47	C45H42O10 (Licoagrone)			0.0288175165318712
SLC25A47	C40H71O10P (PG(16:1(9Z)/18:3(6Z,9Z,12Z)))			-0.0640749647024867
SLC25A47	C40H75O10P (PG(16:0/18:2(9Z,12Z)))			0.0182200369909187
SLC25A47	C40H77O10P (PG(16:0/18:1(11Z)))			0.059173073981276
SLC25A47	C40H70NO10P (PS(14:0/20:4(5Z,8Z,11Z,14Z)))			-0.060967046854228
SLC25A47	C39H64O14 ((25S)-Spirostane-3b,5b,6a-triol 3-[4''-rhamnosylglucoside])			-0.0103363671390789
SLC25A47	C40H72NO10P (PS(14:0/20:3(8Z,11Z,14Z)))			-0.115170005332893
SLC25A47	C48H54O8 (Marshdimerin)			0.0457954819224945
SLC25A47	C40H74NO10P (PS(16:0/18:2(9Z,12Z)))			-0.129709144109004
SLC25A47	C40H76NO10P (PS(16:0/18:1(9Z)))			-0.114358762944155
SLC25A47	C40H62O14 ((3b,5a,25R)-3-Hydroxyspirostan-6-one 3-[2-acetylarabinosyl-(1->6)-glucoside])			0.0276033800943894
SLC25A47	C41H66O13 (Pitheduloside A)			0.000369656841832709
SLC25A47	C42H71O10P (PG(18:3(6Z,9Z,12Z)/18:3(6Z,9Z,12Z)))			-0.0122459671698579
SLC25A47	C40H66O14 (Torvoside E)			-0.0603118262932085
SLC25A47	C20H27N10O17P3 (Guanosine triphosphate adenosine)			-0.110683220866564
SLC25A47	C42H79O10P (PG(18:0/18:2(9Z,12Z)))			0.0863034098314075
SLC25A47	C42H68NO10P (PS(14:1(9Z)/22:6(4Z,7Z,10Z,13Z,16Z,19Z)))			-0.0189313192042181
SLC25A47	C29H49NO23 (3'-Sialyl-3-fucosyllactose)			-0.06048548
SLC25A47	C42H72NO10P (PS(16:1(9Z)/20:4(5Z,8Z,11Z,14Z)))			-0.001450595
SLC25A47	C41H66O14 (Madlongiside D)			0.004775756
SLC25A47	C50H86O6 (TG(15:0/14:1(9Z)/18:4(6Z,9Z,12Z,15Z)))			0.2112683
SLC25A47	C41H68O14 (Hoduloside VI)			-0.02315348
SLC25A47	C50H88O6 (TG(14:0/15:0/18:4(6Z,9Z,12Z,15Z)))			0.1636143
SLC25A47	C42H78NO10P (PS(18:0/18:2(9Z,12Z)))			-0.09867201
SLC25A47	C20H27N10O18P3 (Diguanosine triphosphate)			-0.1645796
SLC25A47	C44H73O10P (PG(16:1(9Z)/22:6(4Z,7Z,10Z,13Z,16Z,19Z)))			0.009761735
SLC25A47	C38H72O13P2 (PGP(16:1(9Z)/16:1(9Z)))			-0.07470916
SLC25A47	C38H74O13P2 (PGP(16:0/16:1(9Z)))			-0.03774
SLC25A47	C27H33N9O16P2 (6-Hydroxy flavin adenine dinucleotide)			-0.07742303
SLC25A47	C42H66O15 (Lucyoside J)			0.007316052
SLC25A47	C43H70O14 (Goyaglycoside g)			-0.02283113
SLC25A47	C42H68O15 (Kudzusaponin SA1)			0.007189919
SLC25A47	C52H92O6 (TG(14:0/15:0/20:4(5Z,8Z,11Z,14Z)))			0.1276945
SLC25A47	C31H52N2O23 (Sialyl-Lewis X)			-0.02813774
SLC25A47	C46H77O10P (PG(18:1(11Z)/22:6(4Z,7Z,10Z,13Z,16Z,19Z)))			0.03517518
SLC25A47	C39H66O18 (Loquatifolin A)			-0.07222142
SLC25A47	C54H98O5 (TG(15:0/18:4(6Z,9Z,12Z,15Z)/o-18:0))			0.00835669
SLC25A47	C41H64O17 (Digitoxigenin 3-[glucosyl-(1->6)-glucosyl-(1->4)-2,6-dideoxyribohexoside])			0.009057461
SLC25A47	C44H68O15 (Lucyoside M)			-0.04453051
SLC25A47	C43H66O16 (Talinumoside I)			-0.1173406
SLC25A47	C54H94O6 (TG(14:0/15:0/22:5(4Z,7Z,10Z,13Z,16Z)))			0.1091173
SLC25A47	C40H62O19 (Sucrose acetate isobutyrate)			0.003803439
SLC25A47	C55H90O6 (TG(14:0/18:3(6Z,9Z,12Z)/20:5(5Z,8Z,11Z,14Z,17Z)))			0.0984758
SLC25A47	C42H76O13P2 (PGP(16:0/20:4(5Z,8Z,11Z,14Z)))			0.004183601
SLC25A47	C44H68O16 (Hovenidulcioside A1)			0.003997897
SLC25A47	C43H72O17 (Cyclotricuspidoside C)			0.01192011
SLC25A47	C50H77NO13 (41-O-demethylrapamycin)			-0.01348984
SLC25A47	C44H70O19 (Chinenoside VI)			0.08834273
SLC25A47	C46H72O18 (Medicagenic acid 28-O-[b-D-xylosyl-(1->4)-a-L-rhamnosyl-(1->2)-a-L-arabinos...)			0.04251225
SLC25A47	C30H50N7O18P3S (3-oxo-(2S)-Methylisocapryloyl-CoA)			-0.1159075
SLC25A47	C48H82O17 (Vinaginsenoside R3)			0.1529152
SLC25A47	C45H74O20 (Ampeloside Bs1)			-0.01497548
SLC25A47	C48H80O18 (Quinquenoside L1)			0.05548006
SLC25A47	C47H74O20 (Kudzusaponin SA4)			0.005788371
SLC25A47	C48H80O19 (Notoginsenoside G)			0.006807987
SLC25A47	C47H70O21 (Basellasaponin A)			0.01853538
SLC25A47	C64H108O6 (TG(20:0/18:2(9Z,12Z)/22:6(4Z,7Z,10Z,13Z,16Z,19Z)))			0.1219516
SLC25A47	C46H83N3O15P2 (CDP-DG(16:0/18:1(11Z)))			-0.09153649
SLC25A47	C36H64N7O17P3S (Pentadecanoyl Coenzyme A)			-0.003421516
NIPA2	C10H16N5O13P3 (ATP)			-0.0417776228651098
NIPA2	C21H28N7O14P2 (NAD)	-0.0851201281335415	0.038387166117924		0.997774479428143
NIPA2	C21H29N7O14P2 (NADH (red))			0.138250261415127
NIPA2	C21H30N7O17P3 (NADPH (red))			0.0897316138027187
NIPA2	C21H29N7O17P3 (NADP)		0.0437952760797236		0.990287406877755
NIPA2	C10H15N5O10P2 (ADP)			-0.150083652840711
NIPA2	H3PO4 (phosphate)	-0.0671824292187682
NIPA2	C21H36N7O16P3S (Coenzyme A)			0.0115197033110041
NIPA2	H4P2O7 (pyrophosphate)	-0.160389350526619
NIPA2	C9H14N2O12P2 (UDP)			0.0169466713140467
NIPA2	C27H33N9O15P2 (FAD (ox))			0.08759498
NIPA2	C15H22N6O5S (adenosyl-methionine)	0.042962311267338
NIPA2	C10H14N5O7P (AMP)		-0.0137651818798172	-0.112276054374346	0.990287406877755
NIPA2	C14H20N6O5S (S-adenosyl-l-homocysteine)	-0.0794549201759513	0.0168115089268487	0.0872080864412688	0.990287406877755
NIPA2	C23H38N7O17P3S (Acetyl-CoA)			0.02562217
NIPA2	C5H9NO4 (glutamate)	-0.0562613430127042	0.0157977095705604	-0.276629487626351	0.990287406877755
NIPA2	C5H9NO4 (generic glutamate isomers)	0.0449420920735441		-0.276629487626351
NIPA2	C5H6O5 (alpha-ketoglutarate)	0.0313879438680065	0.0554523563437235	-0.0654200069710701	0.990287406877755
NIPA2	C15H24N2O17P2 (UDP-hexose)		0.0567717425900846	0.0876019518996166	0.990287406877755
NIPA2	C2H4O2 (Acetatic acid)			-0.038888114325549
NIPA2	C10H15N5O11P2 (GDP)			-0.0423945625653538
NIPA2	C2H5NO2 (glycine)	-0.199209437555285	-0.0121787813810935	0.0989125130707564	0.990287406877755
NIPA2	C3H7NO2 (alanine)	-0.0346058014703621	-0.0423051604180843	-0.0572255141164169	0.997774479428143
NIPA2	C4H6O4 (succinate)	-0.055863172168673	0.0742177012451473	-0.205130707563611	0.990287406877755
NIPA2	C17H27N3O17P2 (UDP-acetyl-hexosamine)			-0.0858522133147438
NIPA2	C10H16N5O14P3 (GTP)			0.0133008016730568
NIPA2	C6H14N2O2 (lysine)		0.0386641842358178	-0.136005576856047	0.990287406877755
NIPA2	C4H7NO4 (aspartate)	-0.0860992340582608	0.0126144763595605	-0.047831997211572	0.990287406877755
NIPA2	C10H17N3O6S (glutathione red)	-0.0386727588719913	0.00975177935394557	0.113081893351172	0.990287406877755
NIPA2	C9H14N3O8P (CMP)	0.00959881872050822	0.00064099014592361	-0.0595015684907633	0.990287406877755
NIPA2	C6H14N4O2 (arginine)	-0.22839828970439	0.0286321847207646	-0.0960892296967585	0.997774479428143
NIPA2	C9H16N3O14P3 (CTP)			0.116399442314395
NIPA2	C5H10N2O3 (glutamine)	-0.0999123306330399	-0.0189227537183798	-0.112600209132102	0.997774479428143
NIPA2	C3H7NO3 (serine)	-0.111323018241102	-0.0023680700720866	-0.00523527361449983	0.997774479428143
NIPA2	C6H8O6 (Hexuronic acid); C6H8O6 (Ascorbate)			0.0328720808644127
NIPA2	C5H11NO2S (methionine)	-0.00999723153588237	0.0418157933496436	-0.0419693272917393	0.997774479428143
NIPA2	C3H5O6P (PEP)	-0.0489714159422381	-0.0849328623029746	0.0788968969126275	0.990287406877755
NIPA2	C9H15N2O15P3 (UTP)			0.106594632276054
NIPA2	C5H12N2O2 (ornithine)	-0.0433425104254782	0.0127914173390398	-0.107967933077727	0.990287406877755
NIPA2	C11H12N2O2 (tryptophan)	0.00473722257311827	0.0582530303387705	-0.0295294527710004	0.990287406877755
NIPA2	C9H11NO2 (phenylalanine)	-0.101418068842474	0.0467737282919248	-0.0632624607877309	0.990287406877755
NIPA2	C9H11NO3 (tyrosine)	-0.147190008920607	0.0452018516624054	-0.0781456953642384	0.997774479428143
NIPA2	C24H38N7O19P3S (Malonyl-CoA)			0.05153015
NIPA2	C6H13O9P (generic hexose P)	0.0236553516800516		-0.0911223422795399
NIPA2	C6H13O9P (Fructose P)	-0.0163652024194571	-0.0271812529057733	-0.0911223422795399	0.997774479428143
NIPA2	CH4N2O (urea)	-0.217149189928811
NIPA2	C12H22O11 (sucrose)	-0.322649112553447	0.0151049752314811	-0.0796619031021262	0.990287406877755
NIPA2	C12H22O11 (generic disaccharide)	-0.322649112553447		-0.0796619031021262
NIPA2	C6H6O2 (Catechol)			-0.0123910770303242
NIPA2	C25H40N7O19P3S (Succinyl-CoA)			-0.002847685
NIPA2	C6H13O9P (G6P)	-0.115292923402904	-0.0271812529057733	-0.0911223422795399	0.997774479428143
NIPA2	C3H9O6P (alpha-glycerophosphate)	-0.132424866959919	0.00713977443712284	-0.0167410247472987	0.990287406877755
NIPA2	C16H25N5O16P2 (GDP-hexose)			0.0734890205646567
NIPA2	C3H7NO2S (cysteine)	0.0496518383239011
NIPA2	C3H7NO2 (beta-alanine)	0.24992239177939	0.0463322742641651	-0.0572255141164169	0.990287406877755
NIPA2	C9H13N2O9P (UMP)		0.0276525572782405	-0.0921470895782503	0.990287406877755
NIPA2	C4H4N2O2 (uracil)	-0.0140585105012752	0.0627239738437796	0.0595956779365633	0.990287406877755
NIPA2	C7H7NO2 (anthranilate)	-0.149877717207587	0.031114843370133	0.153004531195539	0.997774479428143
NIPA2	C9H15N3O11P2 (CDP)			0.0108609271523179
NIPA2	C5H14NO (choline)		-0.0356652825201644		0.993777393136335
NIPA2	C3H8O3 (glycerol)	-0.14073242384426
NIPA2	C5H11O8P (ribose-5-P)	-0.0812939808487075	0.013999498049775	0.0696915908780248	0.990287406877755
NIPA2	C5H11O8P (generic pentose P)	0.0647850496729075	0.013999498049775	0.0696915908780248	0.990287406877755
NIPA2	C3H7O6P (DHAP/glyceraldehyde 3P)		0.0338524693352157	0.095925409550366	0.990287406877755
NIPA2	C5H11O8P (ribulose-5-P)	-0.18883805494765	0.013999498049775	0.0696915908780248	0.990287406877755
NIPA2	C5H13O14P3 (Phosphoribosyl pyrophosphate)			0.0919484140815615
NIPA2	C10H16N2O3S (biotin)	0.0621373436871304
NIPA2	C5H10O5 (D-ribose)	-0.0896010722776988		-0.131233879400488
NIPA2	C5H10O5 (generic pentose)	0.221323325848227		-0.131233879400488
NIPA2	C4H4O4 (fumarate)	-0.0502022548008378	0.0317968454145466	-0.0174381469485488	0.990287406877755
NIPA2	C6H13NO2 (leucine)	-0.127535875247717	0.0542718596005106	-0.127727431160683	0.997774479428143
NIPA2	C20H32N6O12S2 (glutathione oxi)		0.0261548167249217	0.0913035901010805	0.997774479428143
NIPA2	C10H13N4O8P (Inosinic acid)			0.02953293830603
NIPA2	C10H16N5O12P3 (dATP)			0.0331439525967236
NIPA2	C4H12N2 (putrescine)	0.0189957276331322	0.00623122190198469		0.990287406877755
NIPA2	C6H9N3O2 (histidine)	-0.193392598972592	0.0496610395244131	-0.0309480655280586	0.990287406877755
NIPA2	C25H42N7O17P3S (Butyryl-CoA)			0.07210881
NIPA2	C6H12O6 (inositol)	-0.196197859081386	-0.11638890820875	-0.122760543743465	0.990287406877755
NIPA2	C6H12O6 (generic hexoses (HILIC neg))	-0.322649112553447	0.0328155119646849	-0.122760543743465	0.990287406877755
NIPA2	C6H12O6 (generic hexoses (HILIC pos))	-0.322649112553447	0.023207566137212	-0.122760543743465	0.990287406877755
NIPA2	C8H15NO6 (N-acetyl-D-galactosamine)	0.106989475745183
NIPA2	C5H8O3 (alpha-Ketoisovalerate)		0.0317968454145466	-0.0169501568490763	0.990287406877755
NIPA2	C20H23N7O6 (5,10-Methylene-THF)			-0.00691530752466934
NIPA2	C10H14N5O8P (GMP)	-0.143669064551104	0.00776525949807299	-0.0545451376786337	0.997774479428143
NIPA2	C6H6O (Phenol)			-0.00887068665040084
NIPA2	C5H5N5 (adenine)	-0.0515601910068039	-0.013684964850925		0.990287406877755
NIPA2	C5H9NO2 (proline)	-0.115321910855455	0.0265103601507943	-0.171941443011502	0.990287406877755
NIPA2	C4H6O5 (malate)	-0.00452182472546064	0.0267749361887335	-0.0372917392819798	0.990287406877755
NIPA2	C4H8N2O3 (asparagine)	-0.0955735334830355	0.0295465216093448	-0.0901917044266295	0.990287406877755
NIPA2	C6H6N2O (niacinamide)	-0.269929403111122	0.0719759679763811		0.990287406877755
NIPA2	C4H9NO2S (homocysteine)	-0.0511994876029699	0.0140677643123604		0.990287406877755
NIPA2	C36H72NO8P (C28:0 PC)			-0.0147124561802567
NIPA2	C37H72NO8P (C29:1 PC)			-0.041906587661206
NIPA2	C37H74NO8P (C29:0 PC)			-0.043579644475427
NIPA2	C38H74NO7P (C30:1 PC)			-0.0236702683861973
NIPA2	C38H74NO8P (C30:1 PC)			-0.00311258278145695
NIPA2	C38H76NO8P (C30:0 PC)			0.00859881491808993
NIPA2	C39H76NO8P (C31:1 PC)			-0.104262809341234
NIPA2	C40H76NO7P (C32:2 PC)		-0.023854681879367	-0.0238166608574416	0.990287406877755
NIPA2	C40H76NO8P (C32:2 PC)		-0.023854681879367	-0.0558661554548623	0.990287406877755
NIPA2	C40H80NO7P (C32:1 PC)		-0.0437472996756911		0.990287406877755
NIPA2	C40H80NO8P (C32:0 PC)		0.000543104019142793		0.990287406877755
NIPA2	C41H78NO8P (C33:2 PC)			-0.138124782154061
NIPA2	C42H76NO7P (C34:4 PC)		-0.0426569526427323	-0.074691530149878	0.990287406877755
NIPA2	C42H78NO8P (C34:3 PC)		-0.0038332171408359	0.0530777274311607	0.997774479428143
NIPA2	C42H80NO8P (C34:2 PC)		-0.0138019440393143	0.0533809689787382	0.990287406877755
NIPA2	C42H84NO7P (C34:1 PC)		-0.0158077907366006		0.990287406877755
NIPA2	C43H76NO8P (C35:5 PC)			-0.137037295224817
NIPA2	C43H78NO8P (C35:4 PC)			-0.17420704078076
NIPA2	C44H82NO7P (C36:4 PC-A)		-0.0126142627491922		0.990287406877755
NIPA2	C44H82NO7P (C36:4 PC-B)		-0.0424081749916942		0.997774479428143
NIPA2	C44H84NO7P (C36:3 PC)		0.00941107808516148		0.997774479428143
NIPA2	C44H86NO7P (C36:2 PC)		0.0286533631696879		0.990287406877755
NIPA2	C44H88NO7P (C36:1 PC)		0.00442816561642472		0.997774479428143
NIPA2	C45H78NO8P (C37:6 PC)			-0.09911119
NIPA2	C46H80NO7P (C38:6 PC)		-0.00581583631237846		0.997774479428143
NIPA2	C46H84NO7P (C38:5 PC)		0.0104634880673961		0.990287406877755
NIPA2	C46H84NO8P (C38:4 PC)		-0.0216867914795739		0.990287406877755
NIPA2	C46H90NO7P (C38:2 PC)		0.019106606388646		0.990287406877755
NIPA2	C48H86NO7P (C40:6 PC)		-0.0252261002496537		0.990287406877755
NIPA2	C48H96NO7P (C40:0 PC); C50H94NO7P (C42:4 PC)			0.08287557
NIPA2	C50H96NO7P (C42:2 PC)			0.1578843
NIPA2	C54H96NO8P (C46:6 PC)			0.06426978
NIPA2	C6H8O7 (citrate)	0.185948506567412	0.0196251279808301	0.087626350644824	0.997774479428143
NIPA2	C6H12O6 (mannose)	-0.0998983928491909		-0.122760543743465
NIPA2	C3H6O2 (C3:0 (Propionic acid))			-0.210327823569114
NIPA2	C37H68O5 (C34:2 DAG)		0.0152580005532742		0.990287406877755
NIPA2	C37H70O5 (C34:1 DAG)		0.0452458769744631		0.990287406877755
NIPA2	C39H72O5 (C36:2 DAG)		0.0211164881030591		0.990287406877755
NIPA2	C39H74O5 (C36:1 DAG)		0.0170582980416491		0.990287406877755
NIPA2	C41H62O5 (C38:9 DAG)			0.018652873218699
NIPA2	C47H76O5 (C44:8 DAG)			-0.016747995817358
NIPA2	C11H6O3 (Coumarate); C9H8O3 (Angelicin)			-0.0151969327291739
NIPA2	C9H8O3 (Coumarate)			-0.057896530059738
NIPA2	C15H22N2O18P2 (Uridine diphosphate glucuronic acid)			0.106200766817707
NIPA2	C3H4O4 (beta-hydroxypyruvate)	-0.438121393138769
NIPA2	C11H15N5O3S (methylthioadenosine)	0.0211536977000724
NIPA2	C19H36O2 (Nonadeca-10(Z)-enoic acid)			0.0649355176019519
NIPA2	C5H6N2O2 (thymine)		0.00296147318021631	0.0414710041941227	0.997774479428143
NIPA2	C7H6O2 (Benzoate)			0.0207040780759847
NIPA2	C24H42O21 (Glycogen)			0.0587208086441269
NIPA2	C5H11NO2 (valine)	-0.126826417299825	0.0336438463747886	-0.0701045660508888	0.990287406877755
NIPA2	C3H6O3 (lactate)	-0.0892381992507539	0.0853226821614365	-0.043140467061694	0.990287406877755
NIPA2	C27H46O (cholesterol)	-0.135595305859126
NIPA2	C4H9NO3 (threonine)	-0.236772486884513	0.0276758605809802	-0.0792401533635413	0.990287406877755
NIPA2	C14H22N2O16P2 (UDP-pentose)			0.0583461644703641
NIPA2	C6H10O7 (glucuronate)	0.187609585037989	0.0756418603409586	0.0281979783896828	0.990287406877755
NIPA2	C6H10O7 (generic hexuronate)	0.187609585037989		0.0281979783896828
NIPA2	C30H59NO3 (Ceramide (d18:1/12:0))			-0.0974869292436389
NIPA2	C34H67NO3 (C16 Cer)			-0.107305681422098
NIPA2	C36H69NO3 (C18:1 Cer)			-0.0506761937957477
NIPA2	C36H71NO3 (C18 Cer)			-0.0825130707563611
NIPA2	C38H75NO3 (C20 Cer)			-0.100496776313019
NIPA2	C42H81NO3 (C24:1 Cer)			-0.0320704078075985
NIPA2	C3H7O7P (3-phosphoglycerate)	-0.134800534060208	-0.0359198645163291	0.0515998605785988	0.990287406877755
NIPA2	C12H23NO10 (Lactosamine)			0.0158382711746253
NIPA2	C10H15N5O9P2 (dADP)	-0.0838832311017955
NIPA2	C2H2O4 (oxalate)		-0.0522788745056086		0.990287406877755
NIPA2	C10H13N5O4 (adenosine)	-0.0271373826937583	0.0358816198641856	-0.111110239726637	0.990287406877755
NIPA2	C3H7NO2 (sarcosine)		-0.0866528460046323	-0.0572255141164169	0.990287406877755
NIPA2	C10H14N2O5 (thymidine)		-0.0131723224261203		0.990287406877755
NIPA2	C20H32O2 (Arachidonic acid)			-0.0601289647960962
NIPA2	C2H5O5P (acetylphosphate)	-0.296152726254406		0.0933914255838271
NIPA2	C6H10O3 (4-Methyl-2-oxopentanoate)			-0.109742070407808
NIPA2	C9H14N3O7P (dCMP)		-0.0503829357291385		0.990287406877755
NIPA2	C5H5N5O (guanine)	-0.107783856754047		-0.0520059707267283
NIPA2	C12H22O11 (lactose)	-0.322649112553447	0.0129941546979308	-0.0796619031021262	0.990287406877755
NIPA2	C2H7NO3S (taurine)	0.164651987300735	0.0139062164855452	0.0518333914255838	0.990287406877755
NIPA2	C4H8O2 (C4:0 (Butyric acid))			-0.0398501567185205
NIPA2	C8H15NOS2 (Lipoamide)			0.0477727847445151
NIPA2	C16H32O2 (n-hexadecanoate)	-0.247227648182802		-0.14738584872778
NIPA2	C8H9NO3 (pyridoxal)	-0.035709963256803
NIPA2	C10H10O6 (Chorismate)			-0.0257877533877349
NIPA2	C6H12O7 (gluconic acid)	-0.137636427556487		-0.0270477518299059
NIPA2	C3H6O4 (glycerate)	-0.153214041241803		-0.0730708200338549
NIPA2	C5H10O5 (arabinose)	-0.0238621080401554		-0.131233879400488
NIPA2	C5H4N4O (hypoxanthine)	-0.0598006644801213	-0.0134232502883141		0.990287406877755
NIPA2	C8H17NO7 (N-Gluconyl ethanolamine); C9H13N5O3 (Dihydrobiopterin)			0.141986754966887
NIPA2	C11H19NO9 (acetylneuraminate)	-0.0619828355224707		-0.0988114325548972
NIPA2	C6H13O9P (M6P)	-0.0941477138235123		-0.0911223422795399
NIPA2	C4H9O7P (erythrose-4P)	-0.412692065201005	-0.0291752573922211	0.087103596291072	0.997774479428143
NIPA2	C19H26O2 (Androstenedione)			-0.00342628093412339
NIPA2	C7H15O10P (Sedoheptulose P)			-0.00806552805855699
NIPA2	C10H16N2O8 (Edetic Acid)			-0.0826909050984151
NIPA2	C10H12N4O5 (inosine)	0.0360213482670227	0.00271783806055504	-0.110481100105567	0.990287406877755
NIPA2	C5H4N2O4 (Orotate)			0.0391286503386785
NIPA2	C9H12N2O6 (uridine)	-0.0829936785861889	-0.00677233874594894	-0.0870198675496689	0.997774479428143
NIPA2	C4H9N3O2 (creatine)	-0.0538620074440924	0.0443214679897918		0.990287406877755
NIPA2	C15H23N5O14P2 (ADP-ribose)			0.0996932729173928
NIPA2	C14H26N4O11P2 (CDP-choline)			-0.119979086789822
NIPA2	C6H8O7 (isocitrate)		0.0151574730278128	0.087626350644824	0.997774479428143
NIPA2	C7H19N3 (Spermidine)	0.0307803271821955
NIPA2	C30H52O26 (Amylopectin)			0.0555421
NIPA2	C7H15NO3 (carnitine)	0.00605995355132662	-0.0486169459420169		0.990287406877755
NIPA2	C18H37NO2 (Sphingosine)			-0.00654061218248086
NIPA2	C6H8O5 (Oxoadipate)			-0.00980829557337052
NIPA2	C16H25N5O15P2 (GDP-L-fucose)			-0.0242976646915302
NIPA2	C6H13N3O3 (citrulline)	-0.113669574113718	0.0503343692637979	0.028741746899407	0.990287406877755
NIPA2	C10H12N2O3 (kynurenine)	-0.0629280275280694	0.00820858298166215		0.990287406877755
NIPA2	C4H9NO2 (GABA)		-0.0633073476782761	-0.23224119902405	0.990287406877755
NIPA2	C10H20O7P2 (Geranyl-PP)			0.00227953990937609
NIPA2	C6H13O10P (6-phosphogluconate)	-0.0175041915211653	0.0548088087130109	0.182164517253398	0.990287406877755
NIPA2	C2H8NO4P (5-Hydroxymethyl-2-furanoate); C6H5O4 (Ethanolamine phosphate)			-0.0586127570582084
NIPA2	C3H4O4 (malonate)	0.0384514819246613		-0.170031369815267
NIPA2	C33H64NO8P (PE(14:0/14:1(9Z)))			0.0314308395179969
NIPA2	C33H66NO8P (PE(14:0/14:0))			0.0464865806901359
NIPA2	C35H68NO7P (PE(14:1(9Z)/P-16:0))			-0.0315650052283026
NIPA2	C35H68NO8P (PE(14:0/16:1(9Z)))			0.0150400836528407
NIPA2	C35H70NO8P (PE(14:0/16:0))			-0.0331857790170791
NIPA2	C37H72NO7P (PE(14:0/P-18:1(11Z)))			-0.0244475426978041
NIPA2	C37H68NO8P (PE(14:0/18:3(6Z,9Z,12Z)))			0.0223597072150575
NIPA2	C37H70NO8P (PE(14:0/18:2(9Z,12Z)))			-0.0199372603694667
NIPA2	C39H70NO7P (PE(18:4(6Z,9Z,12Z,15Z)/P-16:0))			-0.0359393516904845
NIPA2	C39H72NO7P (PE(18:3(6Z,9Z,12Z)/P-16:0))			-0.0440641338445451
NIPA2	C38H70NO8P (PE(15:0/18:3(6Z,9Z,12Z)))			0.00533983966538864
NIPA2	C39H72NO8P (PE(14:0/20:3(5Z,8Z,11Z)))			-0.0574695015684908
NIPA2	C39H74NO8P (PE(14:0/20:2(11Z,14Z)))			-0.0920460090623911
NIPA2	C41H74NO7P (PE(18:3(6Z,9Z,12Z)/P-18:1(11Z)))			-0.154991286162426
NIPA2	C41H78NO7P (PE(18:1(11Z)/P-18:1(11Z)))			-0.0151725339839665
NIPA2	C41H70NO8P (PE(14:0/22:6(4Z,7Z,10Z,13Z,16Z,19Z)))			-0.00457651148179982
NIPA2	C43H74NO7P (PE(O-16:1(1Z)/22:6(4Z,7Z,10Z,13Z,16Z,19Z)))			0.0215440920181248
NIPA2	C43H78NO7P (PE(O-18:1(1Z)/20:4(5Z,8Z,11Z,14Z)))			-0.126747995817358
NIPA2	C43H68NO8P (PE(18:4(6Z,9Z,12Z,15Z)/20:5(5Z,8Z,11Z,14Z,17Z)))			0.0272168477115222
NIPA2	C45H80NO7P (PE(22:4(7Z,10Z,13Z,16Z)/P-18:1(11Z)))			-0.0561415127222029
NIPA2	C45H82NO7P (PE(22:4(7Z,10Z,13Z,16Z)/P-18:0))			-0.05434298
NIPA2	C45H76NO8P (PE(18:1(11Z)/22:6(4Z,7Z,10Z,13Z,16Z,19Z)))			-0.009470199
NIPA2	C6H14NO8P (Hexosamine P)			0.0851377528213575
NIPA2	C6H14O12P2 (Hexose bisP)			0.00274660160334611
NIPA2	C9H11NO4 (Dihydroxy-Phe)			-0.0257720460090624
NIPA2	C8H16NO9P (N-Acetyl-D-glucosamine 1P and 6P)	0.0158417668953213		0.00561519693272918
NIPA2	C10H16N2O11P2 (dTDP)			-0.0597525270128965
NIPA2	C10H15N2O8P (dTMP)			-0.0334541943658147
NIPA2	C9H13N2O8P (dUMP)			0.115444405716277
NIPA2	C5H4N4O3 (urate)	-0.00446188196257904	0.0404119210901263	0.0356605088881143	0.990287406877755
NIPA2	C12H17N4OS (thiamine)		0.00172864887757067		0.990287406877755
NIPA2	C5H12O5 (xylitol)	-0.296256421298717		0.0212025095852213
NIPA2	C5H4N4O2 (xanthine)	0.131222891224443	0.0616807959542377	-0.182931334959916	0.990287406877755
NIPA2	C9H14N4O3 (carnosine)		0.0262515519102013	-0.0515440920181248	0.990287406877755
NIPA2	C10H13N5O5 (guanosine)	-0.0384319535717377	-0.031374208898944		0.990287406877755
NIPA2	C15H10O7 (Quercetin)			-0.0786774451312687
NIPA2	C6H14O6 (mannitol and dulcitol)	-0.166115511981814		-0.0524747298710352
NIPA2	C14H18O4 (Ubiquinone-1)			-0.0949634018821889
NIPA2	C10H20O (Menthol)			-0.03771355474658
NIPA2	C6H13NO2 (isoleucine)	-0.222311087895622	0.0522524438586975	-0.127727431160683	0.997774479428143
NIPA2	C6H11NO2 (pipecolate)		0.0143676905390613		0.997774479428143
NIPA2	C21H30O2 (Progesterone)			0.014841408156152
NIPA2	C6H10O (Cyclohexanone)			-0.0601951899616591
NIPA2	C19H39O7P (LPA(0:0/16:0))			-0.0599860578598815
NIPA2	C21H43O7P (LPA(0:0/18:0))			0.00903450679679331
NIPA2	C37H69O8P (PA(16:0/18:2(9Z,12Z)))			-0.0609898919484141
NIPA2	C37H71O8P (PA(16:0/18:1(11Z)))			-0.00132101777622865
NIPA2	C21H41O7P (LPA(0:0/18:1(9Z)))			0.0109445990669373
NIPA2	C6H6O6 (aconitate)		0.0418038888709728	0.159132101777623	0.990287406877755
NIPA2	C6H12O4 (Mevalonate)			-0.162914049245486
NIPA2	C18H32O16 (Triose)			-0.0568386197281283
NIPA2	C33H62O6 (C30:0 TAG)			-0.0161206557012332
NIPA2	C39H74O6 (C36:0 TAG)			0.062493954769939
NIPA2	C49H90O6 (C46:2 TAG)		-0.0541462829843225		0.990287406877755
NIPA2	C49H92O6 (C46:1 TAG)		-0.0625390330389644		0.990287406877755
NIPA2	C49H94O6 (C46:0 TAG)		-0.0273944942234646		0.990287406877755
NIPA2	C51H92O6 (C48:3 TAG)		-0.0363890261514427		0.990287406877755
NIPA2	C51H94O6 (C48:2 TAG)		-0.0728386308102385		0.990287406877755
NIPA2	C51H96O6 (C48:1 TAG)		-0.0409216206000852		0.990287406877755
NIPA2	C51H98O6 (C48:0 TAG)		-0.0124057027089048		0.990287406877755
NIPA2	C53H100O6 (C50:1 TAG)		-0.0326727586063791		0.990287406877755
NIPA2	C53H102O6 (C50:0 TAG)		-0.0196221475686335		0.990287406877755
NIPA2	C53H96O6 (C50:3 TAG)		-0.067618673367998		0.990287406877755
NIPA2	C53H98O6 (C50:2 TAG)		-0.0648970064228076		0.990287406877755
NIPA2	C55H100O6 (C52:3 TAG)		-0.073748887802772		0.997774479428143
NIPA2	C55H102O6 (C52:2 TAG)		-0.0518764817635753		0.990287406877755
NIPA2	C55H104O6 (C52:1 TAG)		-0.0272122016572178		0.990287406877755
NIPA2	C55H96O6 (C52:5 TAG)		-0.0612638037596269		0.990287406877755
NIPA2	C55H98O6 (C52:4 TAG)		-0.0685331227772032		0.990287406877755
NIPA2	C57H100O6 (C54:5 TAG)		-0.049720460838682		0.990287406877755
NIPA2	C57H102O6 (C54:4 TAG)		-0.0809548552110748		0.990287406877755
NIPA2	C57H104O6 (C54:3 TAG)		-0.0666530864371076		0.997774479428143
NIPA2	C57H106O6 (C54:2 TAG)		-0.0476062113651209		0.990287406877755
NIPA2	C57H108O6 (C54:1 TAG)		-0.0111583090806772		0.990287406877755
NIPA2	C57H96O6 (C54:7 TAG)		-0.046001429653169		0.990287406877755
NIPA2	C57H98O6 (C54:6 TAG)		-0.0590101665812817		0.990287406877755
NIPA2	C59H100O6 (C56:7 TAG)		-0.052881886220011		0.990287406877755
NIPA2	C59H102O6 (C56:6 TAG)		-0.04173298118084		0.990287406877755
NIPA2	C59H104O6 (C56:5 TAG)		-0.0502869949325008		0.990287406877755
NIPA2	C59H106O6 (C56:4 TAG)		-0.0837528235291001		0.997774479428143
NIPA2	C59H108O6 (C56:3 TAG)		-0.0541436107659082		0.997774479428143
NIPA2	C59H110O6 (C56:2 TAG)		-0.0287046177653985		0.990287406877755
NIPA2	C59H98O6 (C56:8 TAG)		-0.052623160011697		0.990287406877755
NIPA2	C61H102O6 (C58:8 TAG)		-0.0358531117911799		0.990287406877755
NIPA2	C61H104O6 (C58:7 TAG)		-0.0268831995669927	-0.04887073	0.990287406877755
NIPA2	C61H106O6 (C58:6 TAG)		-0.0402624661691811		0.990287406877755
NIPA2	C20H32O5 (Prostaglandin E2)			-0.04747647263855
NIPA2	C20H30O5 (8-iso-15-keto-PGE2)			-0.0264447542697804
NIPA2	C4H6N2O2 (dihydrouracil)	0.0711595735968487		-0.0717183687696062
NIPA2	C5H9NO3 (5-aminolevulinate)			-0.0994632276054375
NIPA2	C4H7NO3 (Aspartate semialdehyde)			-0.0480237016382015
NIPA2	C20H21N7O6 (5,10-Methenyltetrahydrofolic acid)			-0.0774904147786685
NIPA2	C7H16O13P2 (Sedoheptulose bisP)			-0.0297141861275706
NIPA2	C11H20N2O6 (Saccharopine)			0.00721854304635762
NIPA2	C9H15N2O14P3 (dUTP)	0.198210715272874
NIPA2	C20H30O (Vitamin A)			-0.0100418264203555
NIPA2	C9H13N3O5 (cytidine)	-0.113845867785945	-0.0064378497774898		0.990287406877755
NIPA2	C11H12O5 (Elenolide)			-0.226971070059254
NIPA2	C8H11NO (tyramine)	-0.0427279439109509
NIPA2	C5H8O4 (ethylmalonate)	-0.128523489499111		-0.147950505402579
NIPA2	C5H6O4 (Itaconate)			0.0285953293830603
NIPA2	C6H12N2O4S2 (L-Cystine)			0.0610700592540955
NIPA2	C7H10O5 (Shikimate)			0.0424712813448064
NIPA2	C19H19N7O6 (Folate)			-0.0414848379226211
NIPA2	C3H7NO5S (Cysteic acid)			-0.0642454936311426
NIPA2	C6H12O5 (generic deoxyhexose)	-0.308165556737005		0.00228302544440572
NIPA2	C16H32O (Palmitaldehyde)			0.0106134541652144
NIPA2	C2H7NO2S (hypotaurine)	0.116485531223226		0.0940327640292785
NIPA2	C19H30O2 (Androsterone)			0.106490251813079
NIPA2	C9H12N2O5 (2'-deoxyuridine)	0.156124647026718
NIPA2	C5H12O5 (L-arabitol)	-0.0231227920118302		0.0212025095852213
NIPA2	C19H28O2 (Dehydroepiandrosterone)			-0.050129008477719
NIPA2	C8H8O4 (homogentisate)	-0.111299240198362		-0.0313489293734254
NIPA2	C8H8O2 (Phenyl acetate)			-0.0289055420006971
NIPA2	C37H77N2O6P (C14:0 SM)		0.0601260301828017		0.990287406877755
NIPA2	C39H77N2O6P (C16:1 SM)		-0.00798242073069949		0.990287406877755
NIPA2	C39H79N2O6P (C16:0 SM)		-0.016082542983904		0.990287406877755
NIPA2	C41H77N2O7P (C18:2 SM)		0.0151262053613965		0.990287406877755
NIPA2	C41H81N2O6P (C18:1 SM)		-8.39632412714022e-05		0.997774479428143
NIPA2	C41H83N2O6P (C18:0 SM)		0.0189704197442436		0.997774479428143
NIPA2	C45H89N2O6P (C22:1 SM)		-0.000652784978604272		0.997774479428143
NIPA2	C45H91N2O6P (C22:0 SM)		0.0170722700090791		0.990287406877755
NIPA2	C47H93N2O6P (C24:1 SM)		0.095725449071956		0.990287406877755
NIPA2	C47H95N2O6P (C24:0 SM)		0.0934134666682834		0.990287406877755
NIPA2	C7H8O (Benzyl alcohol)			-0.0068560474032764
NIPA2	C5H8O (Methyl propenyl ketone)			-0.0213053514337406
NIPA2	C10H13N5O3 (2-deoxyadenosine)		-0.0198707575945899		0.990287406877755
NIPA2	C11H20N4O11P2 (CDP-ethanolamine)			-0.0953258975252701
NIPA2	C10H12N5O6P (cAMP)		-0.0635007966926598		0.997774479428143
NIPA2	C3H6O3 (glyceraldehyde)	-0.103587249127666
NIPA2	C22H32O5 (Resolvin D2)			-0.0645172533983967
NIPA2	C8H8O (Phenylacetaldehyde)			-0.0289926803764378
NIPA2	C3H7NO4S (3-Sulfinoalanine)			0.147058208434995
NIPA2	C14H25NO11 (N-Acetyllactosamine)			0.002312654507368
NIPA2	C9H21N3O (Acetylspermidine)			-0.0357128541528151
NIPA2	C7H11NO5 (Acetyl-Glu)			-0.0480759846636459
NIPA2	C43H81O13P (PI(16:0/18:1(11Z)))			-0.0286023
NIPA2	C45H83O13P (PI(16:0/20:2(11Z,14Z)))			0.0344336
NIPA2	C45H82O16P2 (PIP(16:0/20:3(5Z,8Z,11Z)))			0.1086441
NIPA2	C43H81O19P3 (PIP2(16:0/18:2(9Z,12Z)))			-0.02343674
NIPA2	C7H7NO3 (3-Hydroxyanthranilic acid)			-0.0248727779714186
NIPA2	C10H9NO (Indoleacetaldehyde)			-0.109881491808993
NIPA2	C20H34O5 (Prostaglandin F2a)			0.0101010805158592
NIPA2	C8H8O3 (p-Hydroxyphenylacetic acid)			-0.0739979086789822
NIPA2	C11H12N2O3 (oxitryptan)	-0.400700700521292
NIPA2	C6H15O9P (M1P); C6H15O9P (S6P)	-0.254579694973047		-0.0461572780713111
NIPA2	C6H9NO4 (L-2-Amino-4-methylenepentanedioic acid)			0.0240188428187986
NIPA2	C10H13N4O9P (Xanthylic acid)			-0.0713890479165903
NIPA2	C7H14N2O4 (Diaminopimelate)			0.0184419819118072
NIPA2	C8H14N2O5S (glu-cys)	-0.0977761299651897		0.215681422098292
NIPA2	C8H20NO6PR (alpha-glycerophosphocholine)	0.0138117723073383	0.0142123150081507	0.0418926455210875	0.990287406877755
NIPA2	C12H23O14P (trehalose 6P)	-0.0676534989636971		0.147619379574765
NIPA2	C24H40O5 (Cholate)			-0.0695677936563263
NIPA2	C9H15N3O10P2 (dCDP)			0.0387975242223258
NIPA2	C18H34O2 (oleate)	0.0222710983307638		-0.03850470547229
NIPA2	C5H11NO2 (betaine)	-0.0961272263065613	-0.02079191352563	-0.0701045660508888	0.990287406877755
NIPA2	C7H10O7 (2-Methylcitric acid); C8H14O2S2 (Lipoate)			-0.0297594980829557
NIPA2	C4H6O2 (Succinic aldehyde)			0.0551934471941443
NIPA2	C27H36O9 (Crocin 4)			0.00424886720111537
NIPA2	C20H28O2 (All-trans-retinoic acid)			0.0643917741373301
NIPA2	C10H12N2O (serotonin)		-0.00925159496991452		0.990287406877755
NIPA2	C6H6N2O2 (Urocanate)			0.00689090275357267
NIPA2	C4H7N3O (creatinine)	-0.0806620319684528	0.0329611827457266	0.0237034016237469	0.990287406877755
NIPA2	C6H14O6 (sorbitol)	-0.143064971267974	0.0453785908094916	-0.0524747298710352	0.990287406877755
NIPA2	C5H10O2 (Pentanoic acid)			-0.0455489717671663
NIPA2	C9H9NO4 (Salicyluric acid)			-0.0616939700243988
NIPA2	C8H15NO7 (N-(1-Deoxy-1-fructosyl)glycine); C9H11N5O3 (Sepiapterin); C9H19NO2S2 (8-[(Aminomethyl)sulfanyl]-6-sulfanyloctanoic acid)			-0.0275880097594981
NIPA2	C16H26N2O16P2 (dTDP-hexose)			-0.0236423841059603
NIPA2	C10H18O (Alpha-Terpineol)			0.054822428799318
NIPA2	C8H9NO4 (4-pyridoxate)		-0.0267719933940103	0.0330672708260718	0.990287406877755
NIPA2	C6H6O4S (Phenol sulfate)			0.017804112931335
NIPA2	C16H18O9 (Biflorin)			-0.125624348639134
NIPA2	C16H12O4 (Homolanthionine); C8H16N2O6S (Formononetin)			-0.141359481839965
NIPA2	C9H17NO5 (pantothenate)	0.0314398659659594	-0.0306298138616637	-0.0716242593238062	0.990287406877755
NIPA2	C6H5NO3 (4-Nitrophenol)			-0.0454966887417219
NIPA2	C5H10O6 (Pentonic acid); C6H14OS2 (S-Propyl 1-propanesulfinothioate)			-0.0664900662251656
NIPA2	C9H13N3O4 (2-deoxycytidine)		0.0245979415657668	0.0877013660695402	0.990287406877755
NIPA2	C26H44N7O17P3S (2-Methylbutyryl-CoA)			-0.02066229
NIPA2	C4H6O6 (tartarate)	0.0169332153949441		0.0783044236746112
NIPA2	C5H8N2O2 (Dihydrothymine)			-0.0570721505751133
NIPA2	C20H30O3 (Leukotriene A4)			0.0898048100383409
NIPA2	C16H21N3O8S (Cephalosporin C)			-0.00675846420088897
NIPA2	C6H8O4 (2,3-Dimethylmaleate)			0.0264621819449286
NIPA2	C10H14N2O4 (porphobilinogen)	0.129465434028888
NIPA2	C5H7NO4 (2-Oxoglutaramate)			-0.0281596375043569
NIPA2	C7H10O6 (3-Dehydroquinate); C8H14OS2 (5-(Methylthio)-2-[(methylthio)methyl]-2-pentenal)			-0.0997629836179854
NIPA2	C18H24O2 (Estradiol)			0.0957043282619032
NIPA2	C6H11NO4 (2-aminoadipate)		0.00309822690698075	-0.047065179505054	0.990287406877755
NIPA2	C3H4O3S (Mercaptopyruvic acid)			0.0399930289299408
NIPA2	C20H32O4 (Leukotriene B4)			0.0164865806901359
NIPA2	C10H16O ((-)-trans-Carveol)			0.0286476872979908
NIPA2	C11H13N3O (Tryptophanamide)			0.0672935406880185
NIPA2	C2H5O6P (Phosphoglycolic acid)			-0.202788428023702
NIPA2	C6H12N2O3 (Ala-Ala)			0.0339804810038341
NIPA2	C3H8NO6P (phosphoserine)	0.0743715226444275		-0.236291390728477
NIPA2	C4H9NO2 (dimethylglycine)		0.0203942926377684	-0.23224119902405	0.990287406877755
NIPA2	C5H11N3O2 (4-guanidinobutanoate)	0.0698752905101198		0.128407222383477
NIPA2	C8H8O6 (4-Fumarylacetoacetic acid)			0.0865284071104915
NIPA2	C6H10O6 (gulono-1,4-lactone)	0.0109288202895636		0.117870338096898
NIPA2	C6H10O6 (gulonolactone isomer)	-0.0103972807124284		0.117870338096898
NIPA2	C6H9NO5 (Acetyl-Asp)			-0.116312303938655
NIPA2	C20H31N3O19P2 (UDP-N-acetylmuraminate)	0.0368590592731255		0.113036098006616
NIPA2	C12H17N4O4PS (Thiamine monophosphate)			-0.108759149529453
NIPA2	C9H17NO3 (N-Heptanoylglycine)			-0.125587312652492
NIPA2	C4H10NO6P (P-homoserine)			-0.0221157968485026
NIPA2	C10H13N2O11P (orotidine)	-0.193892955227561		0.0118368769606135
NIPA2	C10H13N2O11P (Orotidylic acid)	-0.193892955227561		0.124468455907982
NIPA2	C3H9NO (trimethylamine-N-oxide)		-0.0376336865922188		0.997774479428143
NIPA2	C6H6O3 (Pyrogallic acid)			-0.0294248867201115
NIPA2	C11H23N2O7PS (Pantetheine 4'-phosphate)			-0.140487974904148
NIPA2	C6H14O10P2 ((S)-5-Diphosphomevalonic acid)			0.0937469501568491
NIPA2	C5H12O11P2 (Ribose 1,5-bisphosphate)			0.077091388193989
NIPA2	C7H11N3O2 (3-methyl-L-histidine)	0.133544632106796
NIPA2	C5H9NO3 (4-hydroxyproline)	-0.0733642991171676	0.0442783355129474	-0.0994632276054375	0.990287406877755
NIPA2	C3H8O10P2 (diphosphoglycerate)	0.213694669168538		0.0195677936563263
NIPA2	C6H13O9P (I1P)	-0.118866705857609		-0.0911223422795399
NIPA2	C9H8O4 (4-Hydroxyphenylpyruvic acid)			0.0541112357191176
NIPA2	C7H16NO2 (butyrobetaine)		-0.035524568547526		0.990287406877755
NIPA2	C50H95NO8 (Glucosylceramide (d18:1/26:1(17Z)))			0.01933255
NIPA2	C11H19O13P (1-Phosphatidyl-D-myo-inositol)			-0.113391425583827
NIPA2	C9H19O11P (1-(sn-Glycero-3-phospho)-1D-myo-inositol)			0.0577518299058906
NIPA2	C5H14NO6P (Glycerylphosphorylethanolamine)			0.0361449982572325
NIPA2	C4H7NO2 (Homoserine lactone)			-0.0661066573719066
NIPA2	C6H11O9P (6-Phosphonoglucono-D-lactone)			0.133447194144301
NIPA2	C21H39O9P (Dolichyl b-D-glucosyl phosphate)			0.0897857178335282
NIPA2	C7H11NO4 (Acetyl-Glu-semialdehyde)			-0.00975252701289648
NIPA2	C10H16N4O3 (anserine)		-0.0204760971236631	-0.0505873567335123	0.990287406877755
NIPA2	C27H46O4 (3a,7a-Dihydroxycoprostanic acid)			-0.000303241547577553
NIPA2	C10H15N4O13P3 (2'-Deoxyinosine triphosphate)			0.0885502489117236
NIPA2	CH2O3 (Carbonic acid)			0.00739281979783897
NIPA2	C14H12O2 (Benzyl Benzoate)			0.0363018473335657
NIPA2	C17H21NO4 (Scopolamine)			-0.104402321716946
NIPA2	C5H10N2O3S (Cys-Gly)			0.14242941791565
NIPA2	C7H6O5 (Gallic acid)			0.0311223693990789
NIPA2	C13H18O7 (Salicin)			-0.0688985709306379
NIPA2	C6H11NO3 (4-Acetamidobutanoate)			0.043046357615894
NIPA2	C15H10O5 (Apigenin)			-0.0507686047129896
NIPA2	C15H12O (Chalcone)			0.116985114138345
NIPA2	C6H12O6 (D-allose)	-0.174197914423698		-0.122760543743465
NIPA2	C10H10O4 (trans-Ferulic acid)			-0.0098414167318064
NIPA2	C7H8O2 (Orcinol)			-0.00248867201115371
NIPA2	C18H36O2 (C18:0)			-0.139989353490377
NIPA2	C5H4O3 (Furoic acid)			0.12373649355176
NIPA2	C27H44O2 (7-Ketocholesterol)			-0.0159010108051586
NIPA2	C10H20O2 (Decanoic acid (FA10:0))			0.0577588009759498
NIPA2	C6H12O2 (Hexanoic acid)			0.0503973509933775
NIPA2	C9H9NO3 (hippurate)		0.00895472067786403	0.02149529452771	0.990287406877755
NIPA2	C13H18O2 (Ibuprofen)			0.00140815615196933
NIPA2	C20H20O6 (Xanthoxylol)			-0.129891948414082
NIPA2	C10H17NO6 (malonylcarnitine)		-0.0124960123386976	-0.100055768560474	0.990287406877755
NIPA2	C18H32O2 (C18:2)			-0.0201394214011851
NIPA2	C13H16N2O2 (melatonin and derivative)	0.0148571397731328		-0.0110160430603415
NIPA2	C9H18O2 (Oenanthic ether)			0.00177762286510979
NIPA2	C21H24O10 (Phenethyl 6-galloylglucoside)			0.0383478563959568
NIPA2	C8H6O4 (Phthalate)			0.0261833391425584
NIPA2	C20H40O2 (3D,7D,11D-Phytanic acid)			-0.00425583827117463
NIPA2	C15H13N3O4S (Piroxicam)			0.142478215406065
NIPA2	C4H8O5 (Threonate)			-0.0303311258278146
NIPA2	C10H18O9 (Arabinopyranobiose)			0.0358783860913225
NIPA2	C27H44O3 (24,25-Dihydroxyvitamin D)			-0.189079983513477
NIPA2	C15H26N2O12 (Chitobiose)			-0.0154095503659812
NIPA2	C10H18N2O6 (Nopalinic acid)			-0.0412234227953991
NIPA2	C19H22O6 (Gibberellin A3)			0.0306901359358662
NIPA2	C20H18O5 (Otobanone)			-0.0567289242401075
NIPA2	C16H14O6 (Hesperetin)			-0.097236055451462
NIPA2	C9H10O (Indan-1-ol)			-0.027598466364587
NIPA2	C16H14O3 (Ketoprofen)			0.0943639720843615
NIPA2	C10H7NO3 (kynurenate)	0.0311307985873883	0.0368202983541815	-0.131052631578947	0.997774479428143
NIPA2	C21H20O11 (naringenin-4'-O-glucuronide)			0.138117811084001
NIPA2	C10H12N4O6 (xanthosine)	-0.0231033934737942	0.112411544284794		0.990287406877755
NIPA2	C10H14O (Thymol)			0.0653433821396049
NIPA2	C12H20O12P2 (Alginic acid)			0.139731857323073
NIPA2	C4H8O4 (Tetrose)			0.0578424538166609
NIPA2	C5H10O4 (Deoxyribose)			0.00567445102823283
NIPA2	C15H11I4NO4 (thyroxine)		-0.0375393156942955		0.997774479428143
NIPA2	C18H36O (Stearaldehyde)			0.0629940745904496
NIPA2	C9H10O2 (Hydrocinnamic acid)			0.0380620425235274
NIPA2	C3H8O (Propanol)			-0.0232798884628791
NIPA2	C17H23N4O9P (FMNH2 (red)); C23H22O10 (6''-O-Acetyldaidzin)			0.0120477623281349
NIPA2	C18H16O8 (Rosmarinic acid)			-0.109400487974904
NIPA2	C11H22O (Undecanal)			-0.0901883760691089
NIPA2	C5H7NO3 (pyroglutamate)	-0.125844010043031	0.032517604306731	-0.270365981178111	0.997774479428143
NIPA2	C10H18N2O3 (Dethiobiotin)			-0.0367584524224469
NIPA2	C30H50O2 (Obtusifoliol)			0.0272134333107903
NIPA2	C44H68O13 (Okadaic acid)			0.07189613
NIPA2	C15H30O (Pentadecanal)			-0.0989473684210526
NIPA2	C7H16NO2 (acetylcholine)		-0.0919914673824127		0.997774479428143
NIPA2	C11H11NO3 (Indolelactic acid)			-0.0753434565066611
NIPA2	C4H7NO3 (acetylglycine)		-0.0194824875045676		0.997774479428143
NIPA2	C20H30O2 (Eicosapentaenoic acid)			0.0790554200069711
NIPA2	C7H14O7 (Sedoheptulose)			-0.072866916056943
NIPA2	C10H14O2 (C10:3)			-0.0200104566050889
NIPA2	C10H16O2 (C10:2)			0.0437016382014639
NIPA2	C8H6O3 (Phenylglyoxylic acid)			0.00950156849076333
NIPA2	C8H16O2S2 (Dihydrolipoate)			-0.102296967584524
NIPA2	C14H19NO9S2 (Glucotropaeolin)			0.0178738392069075
NIPA2	C8H16N2O3 (Gly-Leu)			-0.091673056814221
NIPA2	C30H47N3O9S (Leukotriene C4)			0.062361504323398
NIPA2	C15H10O4 (5-L-Glutamyl-taurine); C7H14N2O6S (Daidzein)			0.0204810038340885
NIPA2	C3H5NO2 (Dehydroalanine)			0.106315789473684
NIPA2	C6H7NO4 (2-Aminomuconic acid)			-0.137532241199024
NIPA2	C12H18O13 (4-O-alpha-D-Galactopyranuronosyl-D-galacturonic acid)			-0.0869781169206647
NIPA2	C12H24O (Dodecylaldehyde)			0.0176402927849425
NIPA2	C30H46O4 (Glycyrrhetinic acid)			0.0182223771348902
NIPA2	C7H14N2O4S (cystathionine)	-0.036516335601279	-0.09777658041068	-0.128211920529801	0.990287406877755
NIPA2	C11H21NO4 (butyrylcarnitine/isobutyrylcarnitine)		-0.0325021521782084		0.990287406877755
NIPA2	C13H26NO4 (hexanoylcarnitine)		-0.00281492873034619	-0.0591181596375044	0.990287406877755
NIPA2	C14H27NO4 (heptanoylcarnitine)		0.00564738976800089	0.0482223771348902	0.990287406877755
NIPA2	C19H38NO4 (lauroylcarnitine)		-0.0595639128919434		0.990287406877755
NIPA2	C21H41NO4 (myristoylcarnitine)		-0.0631415432587763		0.990287406877755
NIPA2	C25H48NO4 (oleylcarnitine)		-0.0560969496488146		0.990287406877755
NIPA2	C25H50NO4 (stearoylcarnitine)		-0.065754248813518		0.990287406877755
NIPA2	C27H46NO4 (arachidonylcarnitine)		-0.0371018237890625		0.997774479428143
NIPA2	C4H10N3O5P (phosphocreatine)		-0.0253101861236577	0.0948902883324588	0.990287406877755
NIPA2	C11H14O4 (Sinapyl alcohol)			-0.0347856395956779
NIPA2	C25H26O8 (KB 2)			-0.0145521087486929
NIPA2	C4H6N4O3 (allantoin)	0.0755802328711142	0.0471479837087067	-0.00558906029022545	0.997774479428143
NIPA2	C12H22O3 (3-Oxododecanoic acid)			0.0180481003834089
NIPA2	C6H7NO (Aminophenol)			0.112419255191884
NIPA2	C6H12O (Cyclohexanol)			0.0233670675620215
NIPA2	C6H5ClO2 (4-Chlorocatechol)			0.0288010010465437
NIPA2	C11H12O4 ((R)-2-Benzylsuccinate)			-0.0308400139421401
NIPA2	C29H50O2 (alpha-tocopherol)	-0.352729455152339		-0.0629279590937852
NIPA2	C12H10O (Methyl beta-naphthyl ketone)			0.0981666941153162
NIPA2	C5H5NO (Hydroxypyridine)			0.0120773788776577
NIPA2	C7H12O5 (3-Propylmalate)			-0.0245695364238411
NIPA2	C24H40O4 (3b,12a-Dihydroxy-5a-cholanoic acid)			-0.0957894736842105
NIPA2	C32H54O2 (C5:0 CE)			0.0371000671837603
NIPA2	C41H72O2 (C14:0 CE)		0.00389371051628647		0.990287406877755
NIPA2	C43H74O2 (C16:1 CE)		0.0461875581280203		0.990287406877755
NIPA2	C43H76O2 (C16:0 CE)		0.0215864482221091		0.990287406877755
NIPA2	C45H74O2 (C18:3 CE)		0.0383251543374921		0.990287406877755
NIPA2	C45H76O2 (C18:2 CE)		0.0456843935930974		0.997774479428143
NIPA2	C45H78O2 (C18:1 CE)		0.0378218745771783		0.997774479428143
NIPA2	C45H80O2 (C18:0 CE)		0.00032325453441019		0.997774479428143
NIPA2	C46H82O2 (C19:0 CE)			-0.032345821446235
NIPA2	C47H74O2 (C20:5 CE)		0.0332794859767321		0.990287406877755
NIPA2	C47H76O2 (C20:4 CE)		0.0498164067491475		0.990287406877755
NIPA2	C47H78O2 (C20:3 CE)		0.0290232995470622		0.997774479428143
NIPA2	C49H76O2 (C22:6 CE)		0.0372023428118133		0.990287406877755
NIPA2	C12H13NO5 (N-Phenylacetylaspartic acid)			-0.174280237016382
NIPA2	C9H18NO4 (acetylcarnitine)	0.0430032511477644	-0.0233360345311615	-0.00197455731488164	0.990287406877755
NIPA2	C26H45NO5S (Lithocholyltaurine)			0.123028929940746
NIPA2	C5H8O5 (2-hydroxyglutarate)		0.00680969568847751	-0.0483722551411642	0.990287406877755
NIPA2	C7H10O4 (Isopropylmaleate)			-0.0209672542412543
NIPA2	C7H13NO3 (2-Methylbutyrylglycine)			-0.0415719762983618
NIPA2	C4H8N2O3 (N-carbamoyl-beta-alanine)		-0.0371949635094682	-0.0901917044266295	0.990287406877755
NIPA2	C7H12O4 (pimelate)		-0.0371608933783298	-0.0244684559079819	0.997774479428143
NIPA2	C12H22O4 (Dodecanedioic acid)			-0.040644823980481
NIPA2	C12H24O2 (n-dodecanoate)	-0.238683381012388		-0.0127710003485535
NIPA2	C8H15NO3 (Acetyl-Leu)			-0.0448309515510631
NIPA2	C7H13NO3S (Acetyl-Met)			-0.0148483792262112
NIPA2	C11H19NO8 (Galactosyl 4-hydroxyproline)			-0.0497734402230743
NIPA2	C6H14N2O (N-Acetylputrescine)			-0.0770163820146393
NIPA2	C18H19NO4 (Moupinamide)			-0.00207040780759847
NIPA2	C7H16N2O2 (Methyl-Lys)			-0.120887174004206
NIPA2	C44H78NO10P (PS(18:0/20:4(8Z,11Z,14Z,17Z)))			0.009295922
NIPA2	C7H9N2O (1-methylnicotinamide)		0.0178205098933735		0.997774479428143
NIPA2	C8H14O3 (cis-4-Hydroxycyclohexylacetic acid)			0.0113035999508582
NIPA2	C5H11NO3S (methionine sulfoxide)		0.00820554752997313	-0.106528407110491	0.990287406877755
NIPA2	C23H45NO4 (palmitoylcarnitine)		-0.0649865015536269		0.990287406877755
NIPA2	C15H23N5O4 (Kyotorphin)			-0.0778180550714535
NIPA2	C8H11N3O3 (Acetyl-His)			0.0197525270128965
NIPA2	C8H9NO2 (Acetaminophen)			-0.0109794449106393
NIPA2	C10H19NO4 (propionylcarnitine)		-0.000383219192031517	-0.0594983421857433	0.990287406877755
NIPA2	C14H18O7 (2-Phenylethanol glucuronide)			-0.055569884977344
NIPA2	C27H44O8 (Pregnanediol-3-glucuronide)			0.00861973563936859
NIPA2	C30H48O9 (Lithocholate 3-O-glucuronide)			-0.0257894736842105
NIPA2	C33H54O7 (Cholesterol glucuronide)			-0.0389700923146153
NIPA2	C30H48O10 ((3a,5b,7a)-23-Carboxy-7-hydroxy-24-norcholan-3-yl-b-D-Glucopyranosiduronic ...)			0.0412408864072014
NIPA2	C33H56O10 (Cholestane-3,7,12,25-tetrol-3-glucuronide)			0.00639595677936563
NIPA2	C10H8O3 (1,3,8-Naphthalenertriol)			-0.0963262460787731
NIPA2	C4H8NO7P (Phosphoaspartate)			-0.0919972115719763
NIPA2	C12H20O2 (Dihydro-5-(2-octenyl)-2(3H)-furanone)			0.0135273614499826
NIPA2	C9H10N2 (5,6-Dimethylbenzimidazole)	-0.150758251561106
NIPA2	C6H11NO3S (N-formyl-L-methionine)	0.0927662476803553		-0.0723597072150575
NIPA2	C3H8N3O5P (Phosphoguanidinoacetate)			0.00522830710030444
NIPA2	C3H5O7P (3-Phosphonooxypyruvate)			-0.0679121645172534
NIPA2	C20H34O2 (8,11,14-Eicosatrienoic acid)			0.0335691878703381
NIPA2	C15H24N5O17P3 (ADP-ribose 2'-phosphate)			0.0282607180202161
NIPA2	C36H44N4O8 (Coproporphyrinogen III)			0.0285953293830603
NIPA2	C5H10NO7P (L-Glutamic acid 5-phosphate)			-0.110296270477518
NIPA2	C16H22O4 (Alpha-CEHC)			0.0138584993538736
NIPA2	C7H14O6 (D-4-O-Methyl-myo-inositol); C8H18OS2 (3-[(2-Mercapto-1-methylpropyl)thio]-2-butanol)			-0.0902649006622517
NIPA2	C8H14N3O7P (5-Aminoimidazole ribonucleotide)			0.00366678285116765
NIPA2	C10H13NO3 (Methyl-Tyr)			-0.00589055420006971
NIPA2	C10H18N4O6 (arginino-succinate)	-0.0101575189630391		-0.021467410247473
NIPA2	C11H19NO10 (N-Glycolylneuraminic acid)			-0.112750087138376
NIPA2	C9H16N2O5 (N2-Succinyl-L-ornithine)			-0.249937260369467
NIPA2	C9H18NO8P (D-4'-Phosphopantothenate)			0.0316591146741025
NIPA2	C11H13NO3 (Acetyl-Phe)			0.00868595329383061
NIPA2	C13H22O (Geranylacetone)			0.073454293228228
NIPA2	C2H8NO3P ((2-Aminoethyl)phosphonate)	0.101674800427267
NIPA2	C5H7NO2 (Pyrroline carboxylic acid)			-0.0262565353781806
NIPA2	C10H15N3O4 (5-Methyldeoxycytidine)			0.00933427094307687
NIPA2	C8H18N4O2 (N,N-dimethylarginine)	-0.0224344100831327	0.0363980182108983	0.0257790170791216	0.997774479428143
NIPA2	C9H10O4 ((p-Hydroxyphenyl)lactic acid)	-0.207749580920225		0.00131056117113977
NIPA2	C6H8N2O3 (L-beta-imidazolelactate)	-0.092302499985362		-0.0209271523178808
NIPA2	C7H5NO4 (quinolinate)	0.0360225279232608
NIPA2	C14H18N2O6 (gln-tyr)	-0.0750940102991984		-0.116280934123388
NIPA2	C6H10O5 (3-hydroxy-3-methylglutarate)	0.0303697917792478		-0.052579295921924
NIPA2	C9H20N2O2 (N('6)-trimethyl-l-lysine)	0.0895838943059451
NIPA2	C14H18N5O11P (Adenylsuccinic acid)			-0.0564447542697804
NIPA2	C7H15N2O8P (Glycineamideribotide)			-0.0154932167072355
NIPA2	C7H16N4O2 (NMMA)		0.0271489887888375		0.997774479428143
NIPA2	C16H30O6 (L-Citronellol glucoside)			0.0735030267541467
NIPA2	C6H5N5O2 (Isoxanthopterin)			0.071451787601794
NIPA2	C4H6N4O (5-Amino-4-imidazolecarboxyamide)			0.0727326594632276
NIPA2	C9H14O5 (4-Heptenal diethyl acetal)			0.0186859532938306
NIPA2	C12H22N2O6S (D-Pantothenoyl-L-cysteine); C20H18O4 (Glabrene)			-0.0370338096897874
NIPA2	C6H13O7PS (5-Methylthioribose 1-phosphate)			0.070233530846985
NIPA2	C6H8O2 (C6:2)			0.060794701986755
NIPA2	C7H8O6 (cis-2-Methylaconitate)			-0.0387800627396305
NIPA2	C8H11NO2 (octopamine)	0.139860540195268		0.0878842802370164
NIPA2	C18H39NO7P (C10:0 LPC)			-0.0364691530149878
NIPA2	C22H44NO7P (C14:1 LPC)			0.00841756709654932
NIPA2	C22H46NO7P (C14:0 LPC)		-0.0579106183375412	0.00753572673405368	0.990287406877755
NIPA2	C23H48NO7P (C15:0 LPC)			-0.0324503311258278
NIPA2	C24H48NO7P (C16:1 LPC)		0.0572485469495838		0.990287406877755
NIPA2	C24H50NO7P (C16:0 LPC)		0.0438727496592621	-0.0470128964796096	0.997774479428143
NIPA2	C25H52NO7P (C20:0 LPE)			-0.0267828511676542
NIPA2	C26H50NO7P (C18:2 LPC)		-0.0269926691200957		0.990287406877755
NIPA2	C26H52NO7P (C18:1 LPC)		0.0666512647375753	0.0451586311943629	0.990287406877755
NIPA2	C26H56NO6P (C18:0 LPC)		0.0457823510959807	0.00731613802718718	0.997774479428143
NIPA2	C28H50NO7P (C20:4 LPC)		0.0303282388579887	0.0169292731427116	0.990287406877755
NIPA2	C28H52NO7P (C20:3 LPC)		0.0283185470096289		0.990287406877755
NIPA2	C30H50NO7P (C22:6 LPC)		0.0175029332333785		0.990287406877755
NIPA2	C30H58NO7P (C22:2 LPC)			-0.120028198052514
NIPA2	C32H66NO7P (C24:0 LPC)			-0.0915930491340693
NIPA2	C6H11O8P (Inositol cyclic phosphate)			0.0653781805507146
NIPA2	C24H32O8 (2-Methoxyestrone 3-glucuronide)			-0.101341930986406
NIPA2	C8H15N2O9P (FGAR)			0.029766469153015
NIPA2	C26H44N7O18P3S (2-Methyl-3-hydroxybutyryl-CoA)			0.0799984
NIPA2	C21H44NO7P (C16:0 LPE)		0.00706773152307912		0.997774479428143
NIPA2	C23H46NO7P (C18:1 LPE)		-0.00256873876568033		0.990287406877755
NIPA2	C23H48NO6P (C18:0 LPE)		0.0269276893054479		0.990287406877755
NIPA2	C25H44NO7P (C20:4 LPE)		0.026239655955379		0.990287406877755
NIPA2	C27H44NO7P (C22:6 LPE)		-0.00178769900064895		0.990287406877755
NIPA2	C15H16O10 (5-Amino-6-(5'-phosphoribitylamino)uracil); C9H17N4O9P (Caffeic acid 3-O-glucuronide)			-0.0203869121531205
NIPA2	C21H32O3 (16-a-Hydroxypregnenolone)			0.0327135460327197
NIPA2	C14H10O8 (2-(3,4-Dihydroxybenzoyloxy)-4,6-dihydroxybenzoate)			0.0117462632853506
NIPA2	C12H21N3O8 (Aspartylglycosamine)			-0.0427710003485535
NIPA2	C16H16O4 (5C-aglycone)			-0.055569884977344
NIPA2	C9H13NO2 (3-Methoxytyramine)			-0.078053396700445
NIPA2	C6H12N3O8P (2-(Formamido)-N1-(5-phospho-D-ribosyl)acetamidine)			-0.104471941443012
NIPA2	C8H16N3O8P (FGAM)			-0.0238445451376786
NIPA2	C15H14O9 (AICAR); C9H15N4O8P (2-O-Acetyl-trans-coutaric acid)			-0.153161380271872
NIPA2	C11H21N3O5 (Epsilon-(gamma-Glutamyl)-lysine)			-0.123712094806553
NIPA2	C9H9NO5 (Topaquinone)			0.0952352736144998
NIPA2	C27H46O5 (Coprocholic acid)			-0.0337190658766121
NIPA2	C8H10N2O4 (Mimosine)			0.167431160683165
NIPA2	C35H62O7 (Squamocin B)			0.0276455451773765
NIPA2	C13H26O2 (C13:0)			0.00726385500174277
NIPA2	C29H48O3 (3-beta-Hydroxy-4-beta-methyl-5-alpha-cholest-7-ene-4-alpha-carboxylate)			-0.0134960621963967
NIPA2	C21H31N7O15P2 ((6S)-6-beta-hydroxy-1,4,5,6-tetrahydronicotinamide-adenine dinucleotide)			0.0739631177789735
NIPA2	C25H42N2O19 ((N-acetylneuraminosyl(a2-6)lactosamine))			0.0402021610317184
NIPA2	C27H42O (5a-Cholesta-8,24-dien-3-one)			-0.0486371981850988
NIPA2	C26H45NO7S (taurocholate)		0.0201629826207805	-0.155357267340537	0.990287406877755
NIPA2	C2H6O4S (2-Hydroxyethanesulfonate)			-0.030205725529187
NIPA2	C5H6N2O (N-Acetylimidazole)			0.0421436040432206
NIPA2	C10H14N2O6 (Ribothymidine)			-0.106019518996166
NIPA2	C19H28O3 (3a,16b-Dihydroxyandrostenone)			-0.0615894576415863
NIPA2	C27H46N7O17P3S (Hexanoyl-CoA)			0.07529801
NIPA2	C10H16N2O7 (Gamma Glutamylglutamic acid)			0.00648309515510631
NIPA2	C10H17N3O6 (glu-gln)	-0.108810949818538		0.0588776577204601
NIPA2	C9H19N3O3 (Gamma-glutamyl-L-putrescine)			-0.115737190658766
NIPA2	C6H6O7 (Oxalosuccinic acid)			-0.101174625304984
NIPA2	C6H11O10P (D-Glucuronic acid 1-phosphate)			0.116531892645521
NIPA2	C12H24O11 (Maltitol)			-0.0613210177762287
NIPA2	C12H20O11 (3'-Ketolactose)			0.000332869465501657
NIPA2	C27H48O3 (5-b-Cholestane-3a ,7a ,12a-triol)			-0.03448588358313
NIPA2	C27H46O3 (7-a,25-Dihydroxycholesterol)			0.045596066221755
NIPA2	C27H48O4 (5a-Cholestane-3a,7a,12a,25-tetrol)			-0.169078223316745
NIPA2	C26H45NO6S (taurochenodeoxycholate)		0.0309192125363872	0.106713233455281	0.990287406877755
NIPA2	C26H43NO5 (glycodeoxycholate/glycochenodeoxycholate)		0.0158509312750882	-0.0254061091079318	0.990287406877755
NIPA2	C21H34O5 (3b-Allotetrahydrocortisol)			0.0199128616242593
NIPA2	C21H32O4 (3b,15b,17a-Trihydroxy-pregnenone)			-0.0190101080515859
NIPA2	C21H36O2 (C21:3)			-0.0805123736493552
NIPA2	C20H28O4 (Carnosic acid)			-0.0297473505531134
NIPA2	C4H9NO3 (L-allo-threonine)	-0.216128089602136		-0.0792401533635413
NIPA2	C8H13NO4 (2-Keto-6-acetamidocaproate)			-0.0264378062372061
NIPA2	C22H36N4O13 (Aerobactin)			0.0875654300849322
NIPA2	C8H5NO2 (Indole-5,6-quinone)			-0.00734054316882744
NIPA2	C10H15NO3 (Metanephrine)			-0.0310352309474072
NIPA2	C13H15NO6 (4-Hydroxyphenylacetylglutamine)			-0.0455559825339861
NIPA2	C10H10O5 (Vanilpyruvic acid)			-0.0315057511327989
NIPA2	C10H9NO3 (5-HIAA)		-0.0478528017613455		0.997774479428143
NIPA2	C9H7NO2 (2-Indolecarboxylic acid)			-0.0499268037643778
NIPA2	C9H9NO6 (5-(2'-Carboxyethyl)-4,6-Dihydroxypicolinate)			-0.0314290967489634
NIPA2	C11H20N4O10P2 (CMP-2-aminoethylphosphonate)			-0.0746950156849076
NIPA2	C6H12N2O4Se2 (Selenocystine)			-0.104252625268634
NIPA2	C20H30N4O12 (Poly-g-D-glutamate)			-0.115214460800376
NIPA2	C33H46N4O6 (L-Urobilin)			-0.0183513579220686
NIPA2	C3H6O3S (3-Mercaptolactate)			0.1203764377832
NIPA2	C3H7NO5S2 (Sulfo-Cys)			-0.0832119930394121
NIPA2	C6H8N2O (1-(1-Oxopropyl)-1H-imidazole)			0.0355907981875218
NIPA2	C6H10N2O5 (Carbamyl-Glu)			-0.0618124782154061
NIPA2	C12H12N2O4 (5-Hydroxyindoleacetylglycine)			0.0410980509709952
NIPA2	C9H9NO2 (3-Methyldioxyindole)			-0.0799721854062568
NIPA2	C15H18O8 (trans-o-Coumaric acid 2-glucoside)			-0.168285263406533
NIPA2	C9H6O2 (Coumarin)			-0.0841269467819653
NIPA2	C8H10O (Phenylethyl alcohol)			0.014869292436389
NIPA2	C15H11ClO5 (Pelargonidin)			0.0234019229730627
NIPA2	C15H11ClO6 (Cyanidin)			-0.035029718620855
NIPA2	C9H13NO6 (N2-Succinyl-L-glutamic acid 5-semialdehyde)			-0.145744288728087
NIPA2	C10H17N3O5 (Glutaminyl-Hydroxyproline)			-0.0318020216103172
NIPA2	C5H5NO2 (Pyrrole-2-carboxylic acid)			-0.00727082607180202
NIPA2	C9H19NO4 (Pantothenol)			0.0529487626350645
NIPA2	C20H30O4 (15-Keto-13,14-dihydroprostaglandin A2)			0.0439334645638582
NIPA2	C20H30O6 (20-Carboxy-leukotriene B4)			-0.0602579295921924
NIPA2	C20H34O6 (6-Keto-prostaglandin F1a)			-0.0402388292765151
NIPA2	C13H18N5O8P (Propinol adenylate)			-0.00126524921575462
NIPA2	C4H8O3 (alpha-hydroxybutyrate)		-0.0564125044459158	-0.0594667131404671	0.997774479428143
NIPA2	C12H16N5O8P (Acetyl adenylate)			0.155751268518069
NIPA2	C6H6O5 (Zymonic acid)			-0.0709429608627095
NIPA2	C4H10NO7P (O-Phospho-4-hydroxy-L-threonine)			0.0152248170094109
NIPA2	C15H20O7 (Nivalenol)			-0.0421784593935169
NIPA2	C15H20O4 (Hulupinic acid)			-0.0408121296619031
NIPA2	C20H28O3 (2-Methoxyestradiol-3-methylether)			0.0371732310909725
NIPA2	C20H28O5 (Gibberellin A110)			-0.0607912164517253
NIPA2	C6H10O4 (adipate)		-0.0270121123415484	-0.0330846985012199	0.990287406877755
NIPA2	C8H13N3O3 (gamma-Glutamyl-beta-aminopropiononitrile)			0.147061693970024
NIPA2	C18H38NO5P (Sphingosine 1-phosphate)			0.131673286290347
NIPA2	C36H69NO11S (3-O-Sulfogalactosylceramide (d18:1/12:0))			-0.0645434511532584
NIPA2	C40H77NO11S (3-O-Sulfogalactosylceramide (d18:1/16:0))			-0.03414779
NIPA2	C50H95NO11S (3-O-Sulfogalactosylceramide (d18:1/26:1(17Z)))			0.1040955
NIPA2	C12H16O7 (Arbutin)			-0.0151446497037295
NIPA2	C20H27N10O16P3 (Diadenosine triphosphate)			-0.00517253398396654
NIPA2	C8H10O3 (Hydroxytyrosol)			0.141272589594216
NIPA2	C26H45NO21 ((a-D-mannosyl)2-b-D-mannosyl-N-acetylglucosamine)			0.0834177124743555
NIPA2	C8H16O2 (Octanoic acid)			0.0583373997908679
NIPA2	C14H28O2 (tetradecanoate)	-0.196656259155488		-0.102872080864413
NIPA2	C18H30O2 (Alpha-Linolenic acid)			0.0416765423492506
NIPA2	C22H32O2 (C22:6)			-2.78842802370164e-05
NIPA2	C9H17NO7 (Muramic acid)			-0.0827170466339166
NIPA2	C20H36O5 (Prostaglandin F1a)			-0.00651447064697934
NIPA2	C20H36O7 (5,6-Dihydroxyprostaglandin F1a)			0.0393656326246079
NIPA2	C13H24N2O (Cuscohygrine)			0.0596621110568666
NIPA2	C32H38N2O8 (Deserpidine)			-0.0636703238675075
NIPA2	C16H19N3O4S (Ampicillin)			0.0433165243260223
NIPA2	C10H12O2 (Cumate)			-0.0826873475078425
NIPA2	C22H24N2O9 (Oxytetracycline)			0.0730951551063088
NIPA2	C8H9NO5 (Clavulanate)			0.069299407459045
NIPA2	C15H18N4O5 (Mitomycin)			-0.0298031192107793
NIPA2	C18H31NO4 (10-Nitrolinoleic acid)			0.0220320669222726
NIPA2	C18H27NO3 (Capsaicin)			0.0293709377073269
NIPA2	C8H14N3O6P (Cidofovir)			-0.0774625979981106
NIPA2	C22H28N6O3S (Delavirdine)			0.0220006971070059
NIPA2	C19H17Cl2N3O5S (Dicloxacillin)			-0.0331335537357661
NIPA2	C7H15Cl2N2O2P (Cyclophosphamide)			0.0642593238062043
NIPA2	C13H21NO3 (Salbutamol)			-0.0687836082116053
NIPA2	C11H17NO3 (Methoxamine)			0.25753769391583
NIPA2	C8H11N3O3S (Lamivudine)			-0.0653834658273739
NIPA2	C24H36O5 (7a,12a-Dihydroxy-3-oxo-4-cholenoic acid)			-0.0653189264552109
NIPA2	C12H19NO3 (Terbutaline)			-0.0237452280805493
NIPA2	C10H13NO4 (3-Methoxytyrosine)			-0.00232485186476124
NIPA2	C46H58N4O9 (Vinblastine)			0.01441617
NIPA2	C9H13N3O3 (Zalcitabine)			0.145806901359359
NIPA2	C19H17NO7 (Nedocromil)			-0.0119501776754759
NIPA2	C8H14O (Sulcatone)			0.0198117811084001
NIPA2	C23H30ClN3O (Quinacrine)			-0.0456310011268581
NIPA2	C3H11NO7P2 (Pamidronate)			0.0887313425683001
NIPA2	C7H11NO3 (3-Methylcrotonylglycine)			-0.14243290345068
NIPA2	C6H6Cl2N2O4S2 (Dichlorphenamide)			-0.0606761937957477
NIPA2	C8H10N4O2 (caffeine)	-0.129565799204161
NIPA2	C11H14N2O4 (Felbamate)			-0.00853607528755664
NIPA2	C19H23N3O2 (Ergonovine)			0.0203346113628442
NIPA2	C33H35N5O5 (Ergotamine)			0.0708540795645544
NIPA2	C11H20O10 (Galactose-beta-1,4-xylose)			-0.00576856047403277
NIPA2	C28H29F2N3O (Pimozide)			-0.0365493203206692
NIPA2	C10H13NO2 (2(N)-Methyl-norsalsolinol)			0.0198832519024578
NIPA2	C23H22O6 (Garcinone B)			0.0692820401551676
NIPA2	C6H10OS2 (Allicin)			0.089149529452771
NIPA2	C18H26O11 (Oleoside dimethyl ester); C20H24O11 (Ginkgolide C)			-0.0480482259889041
NIPA2	C30H16O8 (Hypericin)			-0.0112095294943966
NIPA2	C22H30O (Desogestrel)			0.188706866504008
NIPA2	C10H10N4O2S (Sulfadiazine)			0.0373109422368059
NIPA2	C19H22F2N4O3 (Sparfloxacin)			0.00912513070756361
NIPA2	C12H12N2O2S (Dapsone)			0.0720529801324503
NIPA2	C27H34N2O7 (Moexipril)			0.0152073893342628
NIPA2	C6H9NO6 (Isosorbide Mononitrate)			-0.0561484837922621
NIPA2	C16H16N2O6S2 (Cefalotin)			-0.0446043917741373
NIPA2	C21H23NO3 (Olopatadine)			-0.14216663166648
NIPA2	C8H14N2O2 (Levetiracetam)			-2.4398787728841e-05
NIPA2	C22H26NO3 (Clidinium)			-0.110174276751481
NIPA2	C20H38O7S (2-Methylacetophenone)			0.0587800627396305
NIPA2	C7H4ClNO2 (Chlorzoxazone)			0.0154234925060997
NIPA2	C14H11NO5 (Tolcapone)			0.0954636593444588
NIPA2	C17H19NO4 (Oxymorphone)			-0.0997317007073407
NIPA2	C33H47NO13 (Natamycin)			-0.00842280273859046
NIPA2	C28H44O3 (Ercalcitriol)			-0.101230393865458
NIPA2	C23H30O6 (Cortisone acetate)			-0.0748553502962705
NIPA2	C26H37N5O2 (Cabergoline)			-0.00637504356918787
NIPA2	C7H16O7 (D-Glycero-D-galacto-heptitol); C8H12N4O3 (Glycyl-Histidine)			0.0144614848379226
NIPA2	C9H16O4 (Azelaic acid)			0.0089822237713489
NIPA2	C10H18O4 (Sebacic acid)			0.0126873475078425
NIPA2	C8H14O4 (Suberic acid)			-0.0186720111537121
NIPA2	C5H8O2 (Valerolactone)			-0.0181247979477221
NIPA2	C22H44O2 (C22:0)			-0.0467619379574765
NIPA2	C8H15NO2 (Tranexamic Acid)			0.0861695471760583
NIPA2	C16H32O4 ((S)-10,16-Dihydroxyhexadecanoic acid)			0.0925130707563611
NIPA2	C7H9N3O4 ((S)-Isowillardiine)			0.0155751404237609
NIPA2	C4H8N2O (N-Nitroso-pyrrolidine)			0.138177065179505
NIPA2	C22H42O2 (Erucic acid)			0.00330777274311607
NIPA2	C12H24O3 (3-Hydroxydodecanoic acid)			0.196462181944929
NIPA2	C24H48O2 (C24:0)			-0.129299407459045
NIPA2	C14H26O2 (C14:1)			0.0521366329731614
NIPA2	C24H46O2 (C24:1)			-0.00805158591843848
NIPA2	C19H25NO10 (Lucuminoside)			-0.0589770468604675
NIPA2	C11H17NO7 (Sarmentosin); C12H13N5O3 (Ethenodeoxyadenosine)			0.206524921575462
NIPA2	C16H30O2 (palmitoleate)	-0.212935476655207		0.0253258975252701
NIPA2	C18H34O3 (3-Oxooctadecanoic acid)			-0.0167514813523876
NIPA2	C35H62O3 (Sabadelin)			0.125834785639596
NIPA2	C7H12O2 (Ethyl tiglate)			0.0201010805158592
NIPA2	C12H18O3 (Jasmonic acid)			0.0207894917998439
NIPA2	C9H7NO (3-Methyleneoxindole)			0.104227953990938
NIPA2	C9H14O (Isophorone)			0.0296671831077186
NIPA2	C18H16N2O8 (Dopaxanthin quinone)			-0.141488323457651
NIPA2	C40H56O4 (Neoxanthin)			0.112331920819074
NIPA2	C24H28O4 (Angelicolide)			-0.0323387940048798
NIPA2	C16H16O3 (Xenognosin A)			0.0885570656649566
NIPA2	C25H36O10 (Glaucarubin)			-0.0183060459271993
NIPA2	C27H36O11 (Aldosterone 18-glucuronide)			0.00352387591495295
NIPA2	C45H72O17 (Deltonin)			0.02615896
NIPA2	C42H66O14 (Calendulaglycoside E)			-0.04513083
NIPA2	C16H14O4 (3,5-Dimethoxy-2,7-phenanthrenediol)			0.0767166260020913
NIPA2	C20H36O2 (Eicosadienoic acid)			0.0774416172882538
NIPA2	C15H16O9 (Aesculin)			-0.0652318449214651
NIPA2	C14H14O4 (Marmesin)			-0.111157294490539
NIPA2	C15H20O3 (Gamma-CEHC)			0.107805949639244
NIPA2	C9H6O3 (Umbelliferone)			-0.00651446497037295
NIPA2	C17H20O5 (p-HPEA-EDA)			-0.123459501097556
NIPA2	C18H16O6 (Zapotinin)			-0.113440223074242
NIPA2	C23H22O7 ((-)-cis-Rotenolone)			0.00173579644475427
NIPA2	C17H22O4 ([6]-Dehydrogingerdione)			-0.125911467410248
NIPA2	C17H22O5 (Naematolone)			-0.02135242480384
NIPA2	C20H26O7 (Carinol)			-0.0688045214400065
NIPA2	C22H23NO7 ((-)-alpha-Narcotine)			-0.0320669222725688
NIPA2	C21H21NO7 (Narcotoline)			0.0117706517950505
NIPA2	C15H24O2 (Capsidiol)			0.10346113628442
NIPA2	C15H26O2 (Geranyl 3-methylbutanoate)			0.0130986406413384
NIPA2	C16H24O5 (Ovalicin)			0.0252108748692924
NIPA2	C14H22O (delta-Methylionone)			0.00259323806204252
NIPA2	C14H22O2 (Rishitin)			0.0648100383408853
NIPA2	C15H24O (Nootkatol)			0.0929487626350645
NIPA2	C15H22O2 (Valerenic acid)			0.0856779365632625
NIPA2	C15H20O6 (Deoxynivalenol)			-0.111526664342977
NIPA2	C11H14O5 (3,4,5-Trimethoxyphenyl acetate)			-0.121279191355873
NIPA2	C10H12O5 (Vanillactic acid)			-0.0654688044614849
NIPA2	C11H20O6 (Prenyl glucoside)			-0.0390763332171488
NIPA2	C12H22O2 (C12:1)			-0.0352858446199547
NIPA2	C15H16O4 (Celerin)			0.0631474381317532
NIPA2	C37H51N5O6 (Mucronine D)			-0.0733496630792045
NIPA2	C23H24O6 (Gartanin)			0.0199756012547926
NIPA2	C14H10O5 (Salsalate)			0.0384559414917726
NIPA2	C24H26O6 (1-Isomangostin)			-0.014397014985205
NIPA2	C19H18O11 (Isomangiferin)			0.139240274695308
NIPA2	C6H5NO2 (picolinic acid)	0.0217906530623286		0.0146322760543744
NIPA2	C22H22O11 (Swertiajaponin)			0.0501010805158592
NIPA2	C16H14O7 (Tamarixetin)			0.0029383060299756
NIPA2	C21H22O5 (1-Methoxyphaseollidin)			0.0611223422795399
NIPA2	C20H18O6 (Artocarpesin)			-0.0908629074495283
NIPA2	C21H20O9 (Pulmatin)			0.116924117222175
NIPA2	C21H22O4 (Licochalcone A)			0.0377483443708609
NIPA2	C19H20O4 (4-(3-Methyl-1-butenyl)-3,3',4',5-tetrahydroxystilbene)			0.0691913558731265
NIPA2	C16H16O5 (1-(3-Methoxy-4-hydroxy)-phenyl-6,7-dihydroxy-isochroman)			-0.0487138375740676
NIPA2	C15H8O6 (Rhein)			-0.0516695712791914
NIPA2	C12H14O4 (Monoisobutyl phthalic acid)			-0.101394214011851
NIPA2	C21H20O6 (Curcumin)			-0.0806029975601255
NIPA2	C12H16O3 (Isoelemicin)			0.00411641686998954
NIPA2	C11H14O2 (5-Phenylvaleric acid)			-0.00742767514813524
NIPA2	C16H10O6 (3,8-Dihydroxy-9-methoxycoumestan)			0.0672011153712095
NIPA2	C21H30O10 (Lusitanicoside)			-0.0466050888811433
NIPA2	C12H14O3 (Ethyl trans-p-methoxycinnamate)			-0.0980585569884978
NIPA2	C17H24O3 (Cyclandelate)			0.0576054374346462
NIPA2	C22H22O9 (Ketoprofen glucuronide)			-0.0883392195357773
NIPA2	C17H14O5 (4',5-Dihydroxy-7-methoxy-6-methylflavone)			-0.0662147666563223
NIPA2	C22H24O8 (8-Acetoxypinoresinol)			-0.0274729871035204
NIPA2	C16H15NO4 (Arborinine)			-0.0228424737212301
NIPA2	C13H11NO3 (gamma-Fagarine)			-0.0823492506099686
NIPA2	C26H38O4 (11'-Carboxy-alpha-tocotrienol)			-0.075007036430001
NIPA2	C18H22O4 (6-Ketoestriol)			-0.0848379226211224
NIPA2	C22H36O3 (2-Hydroxy-6-pentadecylbenzoic acid)			-0.00933774834437086
NIPA2	C22H34O3 (Methyl-[10]-shogaol)			0.107401720811806
NIPA2	C45H73NO14 (alpha-Chaconine)			-0.006207738
NIPA2	C22H22O8 (Podofilox)			0.0400122342386299
NIPA2	C15H21NO4 ((±)-Metalaxyl)			-0.0155733705123737
NIPA2	C14H26O4 (Tetradecanedioic acid)			0.0373963053328686
NIPA2	C19H15FN2O4 (Flumioxazin)			-0.131987560052055
NIPA2	C14H18N2O5 (Glutamylphenylalanine)			-0.0432032066922273
NIPA2	C4H7NO (Acetone cyanohydrin)			-0.0532747530059244
NIPA2	C24H30O8 (Estrone glucuronide)			-0.0417845939351691
NIPA2	C25H38O8 (Androsterone glucuronide)			0.0132833739979087
NIPA2	C22H20O13 (Carmine red)			0.0416765423492506
NIPA2	C26H43NO7S (Sulfolithocholylglycine)			0.0191042341445124
NIPA2	C28H28N2O11 (SN38 glucuronide)			0.00480830395313375
NIPA2	C16H24O9 (1-(3,4-Dimethoxyphenyl)-1,2-ethanediol 1-O-b-D-glucoside)			-0.0371035203903799
NIPA2	C22H37NO2 (Anandamide)			-0.0944092018124782
NIPA2	C26H44O9 (Mupirocin)			0.122230742418961
NIPA2	C43H65N5O10 (Telithromycin)			0.005820843
NIPA2	C29H39N5O8 (Tigecycline)			0.0481004253228009
NIPA2	C17H32O2 (Cyclohexaneundecanoic acid)			0.100846985012199
NIPA2	C23H19NO5 (xi-8-Acetonyldihydrosanguinarine)			0.0283199721157198
NIPA2	C11H16N2O8 (N-Acetylaspartylglutamic acid)			-0.0986371558034158
NIPA2	C7H5NO3S (Saccharin)			0.0664552108748693
NIPA2	C13H20O (2,6-Diisopropyl-3-methylphenol)			0.0185012199372604
NIPA2	C7H14O2 (Ethyl isovalerate)			0.00845242244684559
NIPA2	C11H18O2 (Geranyl formate)			-0.0690694223330885
NIPA2	C11H20O2 (Citronellyl formate)			0.0290414778668526
NIPA2	C11H12O2 (Ethyl cinnamate)			-0.0100069710700593
NIPA2	C10H17NO3 (Ecgonine methyl ester)			0.0131596604386056
NIPA2	C24H30O6 (Eplerenone)			-0.0669919832694319
NIPA2	C24H32O4 (Ethynodiol Diacetate)			0.00132101777622865
NIPA2	C41H67NO15 (Troleandomycin)			-0.008466365
NIPA2	C15H23N3O4S (Sulpiride)			0.0646009062391077
NIPA2	C27H50O6 (C24:0 TAG)			0.0276856047403276
NIPA2	C21H34O3 (Tetrahydrodeoxycorticosterone)			-0.0452544834912018
NIPA2	C22H39NO2 (Dihomo-gamma-Linolenoyl ethanolamide)			-0.0724051453558879
NIPA2	C22H39NO5 (PGF2a ethanolamide)			-0.0868699895433949
NIPA2	C23H38O4 (2-Arachidonylglycerol)			0.00193098640641338
NIPA2	C15H26O6 (Glycerol tributanoate)			0.0173370512373649
NIPA2	C20H41NO2 (Stearoylethanolamide)			-0.0209654932032067
NIPA2	C32H63NO3 (C14 Cer)			-0.0598675496688742
NIPA2	C28H48O2 (Gamma-Tocopherol)			-0.0515738089471138
NIPA2	C28H42O2 (Gamma-Tocotrienol)			0.103290345067968
NIPA2	C15H12O2 (4-Hydroxychalcone)			0.0953258975252701
NIPA2	C22H42O4 (Diethylhexyl adipate)			0.0460787730916696
NIPA2	C5H4O2 (Furfural)			0.10906936214709
NIPA2	C9H12O (4-Propylphenol)			0.0592802886722852
NIPA2	C14H20O3 (Heptyl 4-hydroxybenzoate)			0.0914569536423841
NIPA2	C18H24O5 (Bis(2-methylpropanoyloxy)-9,10-epoxy-p-mentha-1,3,5-triene)			-0.0837992331822935
NIPA2	C18H32O3 (13S-hydroxyoctadecadienoic acid)			0.0560648309515511
NIPA2	C18H30O3 (13-OxoODE)			0.110578598814918
NIPA2	C18H34O4 (Octadecanedioic acid)			0.0496479609620077
NIPA2	C18H34O5 (9,12,13-TriHOME)			0.00795747647263855
NIPA2	C12H19N3O7S (S-(Formylmethyl)glutathione)			0.0235552457302196
NIPA2	C8H15N3O4 (N-a-Acetylcitrulline)			0.106802114675986
NIPA2	C26H43NO8S (N-[(3a,5b,7b)-7-hydroxy-24-oxo-3-(sulfooxy)cholan-24-yl]-Glycine)			0.0110142906936215
NIPA2	C6H11O6PS (5-(methylthio)-2,3-Dioxopentyl phosphate)			0.026420355524573
NIPA2	C18H36O4 (MG(0:0/15:0/0:0))			0.0803868943882886
NIPA2	C14H14O2 ((+)-(1R,2R)-1,2-Diphenylethane-1,2-diol)			-0.0447281672431045
NIPA2	C22H34O2 (C22:5)			-0.0247333565702335
NIPA2	C12H22O (Geosmin)			0.0242628093412339
NIPA2	C18H28O2 (19-Norandrosterone)			0.0954827466016034
NIPA2	C12H20O4 (Traumatic acid)			0.00957127919135588
NIPA2	C12H20O3 (Cucurbic acid)			0.0107493993982259
NIPA2	C17H28O (Avocadenofuran)			0.0245242244684559
NIPA2	C6H6N4O3 (3-Methyluric acid)			0.0677449768996792
NIPA2	C10H18O2 (C10:1)			-0.0599024050191705
NIPA2	C20H38O2 (trans-11-eicosenoate)	-0.0050888565057175		0.0118543046357616
NIPA2	C22H36O2 (C22:4)			-0.0417985360752876
NIPA2	C19H38O2 (C19:0)			0.0119658417567097
NIPA2	C15H30O2 (C15:0)			-0.000320669222725688
NIPA2	C11H15N4O7PS (6-Methylthiopurine 5'-monophosphate ribonucleotide)			-0.0723875914952945
NIPA2	C4H8N2O2 (Diacetylhydrazine)			-0.0818142922745974
NIPA2	C11H11N3O5 (Isoniazid alpha-ketoglutaric acid)			-0.00664342976646915
NIPA2	C12H15N3O4S (Albendazole sulfone); C20H14O4 (Musanolone F)			-0.0992192401533636
NIPA2	C33H38N4O6 (Irinotecan)			0.0602300977955072
NIPA2	C8H16O3 (Propylhydroxypentanoic acid)			0.0719449285465319
NIPA2	C8H12O2 (cis-1,2-Dihydro-3-ethylcatechol)			-0.0335413328174864
NIPA2	C20H26O3 (4-oxo-Retinoic acid)			0.0346985012199373
NIPA2	C17H12O7 (2,3-Epoxyaflatoxin B1)			-0.105805711777562
NIPA2	C12H12O2 (Trigoforin)			-0.123293830602998
NIPA2	C21H18O6 (Wampetin)			0.026845660976898
NIPA2	C21H22O9 (Liquiritin)			0.0512688241005033
NIPA2	C12H18O2 (4-Hydroxypropofol)			0.0076089295999764
NIPA2	C21H30O11 (Gein)			-0.0762548590579403
NIPA2	C27H44O4 (24-Hydroxycalcitriol)			-0.134412687347508
NIPA2	C27H42O4 (MG(0:0/24:6(6Z,9Z,12Z,15Z,18Z,21Z)/0:0))			-0.0763715580341583
NIPA2	C31H52O3 (alpha-Tocopherol acetate)			0.101652143604043
NIPA2	C31H52O3 (alpha-Tocopherol acetate.2)			0.102551411641687
NIPA2	C11H14O3 ((R)-3-Hydroxy-5-phenylpentanoic acid)			0.048009759498083
NIPA2	C41H70O12 (Chikusetsusaponin Ia)			-0.0318089926803764
NIPA2	C10H18O3 (3-Oxodecanoic acid)			0.0278773091669571
NIPA2	C20H28O6 (12-Oxo-20-carboxy-leukotriene B4)			0.0388776577204601
NIPA2	C11H22O2 (Undecanoic acid)			0.022195887068665
NIPA2	C22H22O6 (Licoricone)			0.0728999651446497
NIPA2	C24H48O3 (Cerebronic acid)			-0.0146775880097595
NIPA2	C27H46O4S (Cholesterol sulfate)			0.0324851864761241
NIPA2	C12H10O3 ((2-Naphthalenyloxy)acetic acid)			-0.0770198675496689
NIPA2	C7H9NO (Anisidine)			0.0228093412338794
NIPA2	C3H4O2 (malondialdehyde)		0.0202561184798618	-0.00302195887068665	0.990287406877755
NIPA2	C5H8N2O3 (N-Nitrosoproline)			0.142112234227954
NIPA2	C20H18O2 (2-(4-Methyl-3-pentenyl)anthraquinone)			-0.0516974555594284
NIPA2	C4H4O3 (Succinic anhydride)			-0.0850853956082259
NIPA2	C16H30O4 (Hexadecanedioic acid)			0.0620529801324503
NIPA2	C18H36O5 (9,10,13-Trihydroxystearic acid)			0.0945067967933078
NIPA2	C18H35NO (Oleamide)			-0.0248867417974491
NIPA2	C5H3N5O2 (8-Oxoguanine)			0.157799159636279
NIPA2	C18H26O4 (5'-Carboxy-gamma-chromanol)			0.030289299407459
NIPA2	C7H4O7 (Poppy acid)			0.0323318229348205
NIPA2	C12H23NO4 (valerylcarnitine/isovalerylcarnitine/2-methylbutyroylcarnitine)		-0.0300914062161979	-0.0635676666705384	0.990287406877755
NIPA2	C10H12N2O (cotinine)		-0.0257054380745874		0.990287406877755
NIPA2	C5H6O2 (C5:2)			-0.0359428372255141
NIPA2	C4H6N2O (4-Hydroxymethylpyrazole)			0.0694074590449634
NIPA2	C4H5NO2 (Succinimide)			-0.0325827814569536
NIPA2	C4H10OS (3-(Methylthio)-1-propanol)			-0.0518299058905542
NIPA2	C7H10O (2,3,5-Trimethylfuran)			-0.0136825035269817
NIPA2	C5H4OS (2-Thiophenecarboxaldehyde)			0.108788871374101
NIPA2	C7H12O ((Z)-4-Heptenal)			0.00148832345765075
NIPA2	C5H6O3 (2-Hydroxy-2,4-pentadienoic acid)			-0.00622516556291391
NIPA2	C6H10O2 (Delta-Hexanolactone)			-0.007338800399794
NIPA2	C4H7NOS (Homocysteine thiolactone)			0.168536075287557
NIPA2	C5H10O3 (5-Hydroxypentanoic acid)			0.00819449285465319
NIPA2	C8H12O (2,3-Dimethyl-2-cyclohexen-1-one)			0.0297525270128965
NIPA2	C7H10O2 (Toluene-cis-dihydrodiol)			0.0310909724642733
NIPA2	C7H13NO (N-Cyclohexylformamide)			0.00185430463576159
NIPA2	C5H4O4 (5-Hydroxy-2-furoic acid)			0.036598117811084
NIPA2	C6H8O3 (Dihydro-4,4-dimethyl-2,3-furandione)			-0.0410038698186543
NIPA2	C6H10OS (2-[(Methylthio)methyl]-2-butenal)			-0.134294179156501
NIPA2	C7H5NO2 (2-Benzoxazolol)			0.0414813523875915
NIPA2	C7H9NO2 (Gabaculine)			0.0715529305559305
NIPA2	C7H8OS (2-Methoxybenzenethiol)			-0.0895817357964448
NIPA2	C9H16O ((3Z,6Z)-3,6-Nonadien-1-ol)			0.0121471107478587
NIPA2	C6H9NO3 (2-Hydroxymethylclavam)			0.03205646566748
NIPA2	C7H12O3 (trans-4-Hydroxycyclohexanecarboxylate)			0.0357511327988846
NIPA2	C6H12O2S (3-(Methylthio)propyl acetate)			-0.230672708260718
NIPA2	C7H16OS (R-3-(Methylthio)-1-hexanol)			-0.113600656675415
NIPA2	C7H5NOS (1,2-Benzisothiazol-3(2H)-one)			0.0849634759180141
NIPA2	C9H12O2 (2-Isopropyl-1,4-benzenediol)			0.0736214708957825
NIPA2	C9H14O2 (C9:2)			0.0721523807532347
NIPA2	C3H8O3S2 (S-Propyl thiosulfate)			-0.228987851146829
NIPA2	C7H8O4 (Ascladiol)			-0.0319031299260577
NIPA2	C8H12O3 (8-Hydroxy-5,6-octadienoic acid)			-0.0542662948762635
NIPA2	C9H16O2 (C9:1)			-0.0675740676193796
NIPA2	C10H8O2 (6-Methylcoumarin)			0.0268560474032764
NIPA2	C6H18OSi2 (Dimethicone)			0.0560508888114326
NIPA2	C4H5NO4S (Acesulfame)			0.15267179563599
NIPA2	C5H9NO5 (Hydroxy-Glu)			-0.0547228999651447
NIPA2	C4H9NO4S (Homocysteinesulfinic acid)			0.0842279539909376
NIPA2	C9H12O3 (2,6-Dimethoxy-4-methylphenol)			-0.0770303241547578
NIPA2	C11H20O (10-Undecenal)			-0.00647090142114347
NIPA2	C4H12NO4P (Phosphodimethylethanolamine)			-0.0217880794701987
NIPA2	C9H14O3 (1,4-Ipomeadiol)			0.0363855001742768
NIPA2	C7H9NO2S (2-(4-Methyl-5-thiazolyl)ethyl formate)			-0.0709377325510533
NIPA2	C9H17NO2 (Gabapentin)			-0.143151173146215
NIPA2	C8H12O4 (2-Octenedioic acid)			0.0383478563959568
NIPA2	C7H12N2O3 (Glycylproline)			0.164363889857093
NIPA2	C9H16O3 (Tetrahydrofurfuryl butyrate)			0.0223876305117637
NIPA2	C11H10O2 (Menadiol)			-0.107222028581387
NIPA2	C6H9NOS2 ((R)-(E)-Sulforaphene)			0.01551411641687
NIPA2	C7H12O3S (2-Oxo-6-methylthiohexanoic acid)			-0.116190310212618
NIPA2	C10H11NO2 (5-Hydroxytryptophol)			-0.0755106308818404
NIPA2	C6H10O4S (3,3'-Thiobispropanoic acid)			0.00415650414474203
NIPA2	C10H10O3 (4-Methoxycinnamic acid)			0.045747647263855
NIPA2	C7H14O5 (Digitalose)			0.0357581038689439
NIPA2	C12H18O (Propofol)			0.0175287556639944
NIPA2	C6H12O2S2 (2,5-Dimethyl-1,4-dithiane-2,5-diol)			0.0459272723788752
NIPA2	C12H20O ((3Z,6Z,9Z)-3,6,9-Dodecatrien-1-ol)			0.0177414042199716
NIPA2	C5H11NO4S (Acamprosate)			0.0293342628093412
NIPA2	C10H15NO2 (beta-O-Methylynephrine)			0.015336354130359
NIPA2	C10H16O3 (5-exo-Hydroxy-1,2-campholide)			-0.0385151620773789
NIPA2	C7H11N3O3 ((S)-N-(4,5-Dihydro-1-methyl-4-oxo-1H-imidazol-2-yl)alanine)			-0.0855892791636225
NIPA2	C8H10O5 (Erinapyrone C)			-0.189651446497037
NIPA2	C9H14O4 (5-(2-Methylpropyl)tetrahydro-2-oxo-3-furancarboxylic acid)			0.0247612408504706
NIPA2	C7H9NO5 (1-(Malonylamino)cyclopropanecarboxylic acid)			-0.188455907981875
NIPA2	C8H12O5 (Tetrahydro-2,5-furan-diacetic acid)			0.0345172533983967
NIPA2	C10H20O3 (3-Hydroxycapric acid)			0.0424851864761241
NIPA2	C8H15NO4 (N-Methylcalystegine B2)			0.0265162308437107
NIPA2	C9H6N2O3 (Nitroxoline)			-0.0869397002439875
NIPA2	C8H14O3S (Ethyl 4-(acetylthio)butyrate)			-0.0390903094199429
NIPA2	C8H14O5 (3-Hydroxysuberic acid)			0.0586127570582084
NIPA2	C13H18O (beta-Damascenone)			0.0897838968281631
NIPA2	C13H24O ((Z)-4-Dodecenal)			0.0454095503659812
NIPA2	C10H14O4 (Guaifenesin)			0.0948030672708261
NIPA2	C14H14O (Dibenzyl ether)			0.108933426280934
NIPA2	C13H26O (Tridecanal)			-0.0074730001272336
NIPA2	C9H12O5 ((Z)-3-(1-Formyl-1-propenyl)pentanedioic acid)			-0.0248204949459742
NIPA2	C10H16O4 (cis-4-Decenedioic acid)			-0.0198257232485187
NIPA2	C11H20O3 ((S)-9-Hydroxy-10-undecenoic acid)			0.0240676193795748
NIPA2	C10H19NO3 (Capryloylglycine)			0.0138271415600446
NIPA2	C9H18N2O3 (Alanyl-Isoleucine)			-0.0838324188153149
NIPA2	C7H13N3O4 (Alanyl-Asparagine)			0.0573894342793383
NIPA2	C8H17N3O3 (Glycyl-Lysine)			-0.0337713783298998
NIPA2	C7H8O5S (O-methoxycatechol-O-sulphate)			-0.137119324781618
NIPA2	C7H8O7 (Daucic acid)			-0.114478912513071
NIPA2	C7H12N2O5 (L-beta-aspartyl-L-alanine)			-0.107138375740676
NIPA2	C12H15NO2 (1-(2,3-Dihydro-1H-pyrrolizin-5-yl)-1,4-pentanedione)			0.0240153363541304
NIPA2	C8H14O6 (Diethyl tartrate); C9H18OS2 (2,4,6-Triethyl-1,3,5-oxadithiane)			0.0254095503659812
NIPA2	C7H14N2O5 (Serinyl-Threonine)			-0.0706867735915566
NIPA2	C7H13NO4S ((2R,2'S)-Isobuteine)			0.041645172533984
NIPA2	C12H17NO2 (Ciclopirox)			0.0448379616922109
NIPA2	C6H12N2O4S (Cysteinyl-Serine)			-0.0567689090275357
NIPA2	C13H20O2 (Eremopetasinorol)			0.0474241896131056
NIPA2	C11H18N2O2 (L,L-Cyclo(leucylprolyl))			-0.0404253057255855
NIPA2	C13H22O2 (C13:2)			0.0478145695364239
NIPA2	C14H26O (Tetradec-2-enal)			0.0174608181610899
NIPA2	C13H8O3 (Urolithin B)			0.114264751245819
NIPA2	C11H16O4 (3,4-Methyleneazelaic acid)			-0.0114848379226211
NIPA2	C13H24O2 (10-Undecenyl acetate)			0.0374451028232834
NIPA2	C8H7NO4S (Indoxyl sulfate)			-0.0895817357964448
NIPA2	C5H12NO6P (N-Lactoyl ethanolamine phosphate)			0.1096235622168
NIPA2	C10H12ClNO2 (Baclofen)			-0.028065528058557
NIPA2	C10H15NO2S (2-(4-Methyl-5-thiazolyl)ethyl butanoate)			0.00519519448866918
NIPA2	C11H18O4 (5-Hexyltetrahydro-2-oxo-3-furancarboxylic acid)			-0.00674451028232834
NIPA2	C11H21NO3 (N-Nonanoylglycine)			-0.0334646218194493
NIPA2	C11H20O4 (Undecanedioic acid)			-0.045074939003137
NIPA2	C8H11NO6 (Lycoperdic acid)			0.0323701638201464
NIPA2	C10H18O3S (S-[1-[2-(Acetyloxy)ethyl]butyl] ethanethioate)			-0.0933670268386197
NIPA2	C9H18N2O4 (Meprobamate)			-0.0456779365632625
NIPA2	C9H17NOS2 (1-Isothiocyanato-7-(methylsulfinyl)heptane)			-0.130048797490415
NIPA2	C8H14O7 (Ethyl glucuronide)			-0.0878494248867201
NIPA2	C11H14N2O3 (Glycyl-Phenylalanine)			-0.095869640989892
NIPA2	C14H12N2O (N-Methoxy-1-vinyl-beta-carboline)			0.0939979086789822
NIPA2	C14H24O2 (5,8-Tetradecadienoic acid)			-0.081396027706573
NIPA2	C15H28O (5,10-Pentadecadien-1-ol)			0.00518647612408505
NIPA2	C10H11NO5 (2-Hydroxy-4,7-dimethoxy-2H-1,4-benzoxazin-3(4H)-one)			-0.101014466738506
NIPA2	C10H10O2S2 (Bis(2-furanylmethyl) disulfide)			-0.094168699895434
NIPA2	C14H10O3 (2-Methoxyxanthone)			0.0143917992189121
NIPA2	C15H14O2 (Phenylmethyl benzeneacetate)			0.00046009062391077
NIPA2	C12H18O4 (Allixin)			-0.0847159288950854
NIPA2	C13H22O3 (Methyl dihydrojasmonate)			0.0261275705820844
NIPA2	C8H8N2O2S2 (Thiolutin)			-0.119686301847334
NIPA2	C10H8N6O (Pemirolast)			-0.161840362495643
NIPA2	C11H16O5 (Propyl propane thiosulfonate)			0.0292680376437783
NIPA2	C10H16N2O4 (Prolylhydroxyproline)			-0.0776960613454165
NIPA2	C13H24O3 (11-Hydroxy-9-tridecenoic acid)			0.0606030503686622
NIPA2	C9H15N3O4 (Asparaginyl-Proline)			0.159769954688045
NIPA2	C11H19NO4 (Butenylcarnitine)			0.154918089926804
NIPA2	C12H23NO3 (N-Decanoylglycine)			-0.0686685256186825
NIPA2	C11H10N4O2 (Hydralazine pyruvate hydrazone)			-0.0424782154060648
NIPA2	C9H14N2O5 (Aspartyl-L-proline)			-0.14766120599512
NIPA2	C11H22N2O3 (Isoleucyl-Valine)			-0.0230742620026769
NIPA2	C13H26O3 (3-[[5-Methyl-2-(1-methylethyl)cyclohexyl]oxy]-1,2-propanediol)			0.0537470438255327
NIPA2	C14H30O2 (Dodecanal dimethyl acetal)			-0.119876367964814
NIPA2	C10H17NO5 (Isovalerylglutamic acid)			0.0789752527012897
NIPA2	C9H17N3O4 (Asparaginyl-Valine)			-0.0818159637504357
NIPA2	C13H12O2S ((2E,11Z)-5-[5-(Methylthio)-4-penten-2-ynyl]-2-furanacrolein)			0.15931348842241
NIPA2	C10H16O6 (Glycerol 1-propanoate diacetate)			-0.0180411293133496
NIPA2	C10H20N2O4 (Spermic acid 2)			-0.0624155845514795
NIPA2	C16H24O (1-(2,6,6-Trimethyl-2-cyclohexen-1-yl)-1,6-heptadien-3-one)			0.0175496688741722
NIPA2	C10H19NOS2 (Hirsutin)			-0.00796096200766818
NIPA2	C8H15N3O5 (Asparaginyl-Threonine)			-0.052028581387243
NIPA2	C10H19NO5 (Hydroxypropionylcarnitine)			-0.0569153510939142
NIPA2	C9H19N3O4 (Lysyl-Serine)			-0.205385151620774
NIPA2	C8H14N2O4S (Cysteinyl-Hydroxyproline)			-0.0798345066526154
NIPA2	C13H14O2S ((2Z,4'Z)-2-(5-Methylthio-4-penten-2-ynylidene)-1,6-dioxaspiro[4.4]non-3-ene)			-0.105217845939352
NIPA2	C8H14N2O6 (L-beta-aspartyl-L-threonine)			-0.103726036946671
NIPA2	C16H26O (2,6-Di-tert-butyl-4-ethylphenol)			0.0111781108400139
NIPA2	C12H13NO4 (3-Oxo-carbofuran)			0.0136772394562565
NIPA2	C13H17NO3 (Pandamarilactam 3x)			0.0737469501568491
NIPA2	C9H16OS3 (2-Propenyl 1-(2-propenylsulfinyl)propyl disulfide)			-0.0759237329415877
NIPA2	C7H12N2O5S (Aspartyl-Cysteine)			0.0676089229696759
NIPA2	C12H12O5 (Dillapional)			-0.0317638467964265
NIPA2	C8H16N2O4S (Methionyl-Serine)			0.0497873823631928
NIPA2	C13H16O4 (Ethyl vanillin isobutyrate)			-0.0149425147133631
NIPA2	C7H11NO6S (S-Cysteinosuccinic acid)			0.0851411641686999
NIPA2	C11H11NO5 (N-Benzoylaspartic acid)			-0.0196200766817707
NIPA2	C11H10O6 (Benzoylmalic acid)			0.0170268386197281
NIPA2	C16H14O2 (Cinnamyl benzoate)			0.0530916695712792
NIPA2	C9H18O7 ((x)-1,2-Propanediol 1-O-b-D-glucopyranoside)			0.018065528058557
NIPA2	C13H18O4 (2,2,4,4,-Tetramethyl-6-(1-oxopropyl)-1,3,5-cyclohexanetrione)			0.0312757058208435
NIPA2	C14H22O3 (Geranyl acetoacetate)			0.0635691878703381
NIPA2	C16H30O (3-Methylcyclopentadecanone)			0.0164900805943602
NIPA2	C14H9NO3 (Marcanine A)			0.058271174625305
NIPA2	C8H16O8 (D-glycero-L-galacto-Octulose)			-0.0687417218543046
NIPA2	C12H16O5 (3-(3,4,5-Trimethoxyphenyl)propanoic acid)			-0.108142209829209
NIPA2	C16H16O2 (Obtustyrene)			0.0290031369815267
NIPA2	C14H24O3 (L-Menthyl acetoacetate)			0.0459916347159289
NIPA2	C15H28O2 (C15:1)			0.127863367026839
NIPA2	C10H11NO6 (2,4-Dihydroxy-6,7-dimethoxy-2H-1,4-benzoxazin-3(4H)-one)			-0.000418264203555246
NIPA2	C13H23NO3 (Dioscoretine)			-0.041720147891396
NIPA2	C11H14O6 (Genipinic acid)			0.032537497854228
NIPA2	C13H22O4 (2-Carboxy-4-dodecanolide)			0.0296863018473336
NIPA2	C14H26O3 (3-Oxotetradecanoic acid)			0.0364500778584668
NIPA2	C12H21NO4 (Tiglylcarnitine)			0.0393377483443709
NIPA2	C13H25NO3 (N-Undecanoylglycine)			-0.0117079121645173
NIPA2	CH4Cl2O6P2 (Clodronate)			-0.0563091128054723
NIPA2	C10H12O5S (4-phenylbutanic acid-O-sulphate)			-0.0978738236319275
NIPA2	C12H20O5 (Polyethylene, oxidized)			-0.00396653886371558
NIPA2	C13H24O4 (1,11-Undecanedicarboxylic acid)			2.43987452073893e-05
NIPA2	C12H24N2O3 (Isoleucyl-Isoleucine)			0.0440188602464965
NIPA2	C14H28O3 (2-Hydroxymyristic acid)			-0.0355803415824329
NIPA2	C10H19N3O4 (Asparaginyl-Isoleucine)			-0.0833740705595215
NIPA2	C11H23N3O3 (Lysyl-Valine)			-0.113224218564193
NIPA2	C10H18N2O5 (L-beta-aspartyl-L-leucine)			-0.185311955385152
NIPA2	C12H22O5 (3-Hydroxydodecanedioic acid)			-0.0565023148329901
NIPA2	C9H17N3O5 (Glutaminyl-Threonine)			-0.0258208434994772
NIPA2	C10H21N3O4 (Lysyl-Threonine)			-0.11616591146741
NIPA2	C16H24O2 (C16:4)			0.059505054025793
NIPA2	C8H11NO6S (Norepinephrine sulfate)			0.113014987800627
NIPA2	C8H15N3O4S (Cysteinyl-Glutamine)			0.0410944579993029
NIPA2	C15H23NO2 (Alprenolol)			-0.0441129313349599
NIPA2	C7H7ClN2O4S (4-Chloro-5-sulfamoylanthranilic acid)			0.0563996388976549
NIPA2	C15H10N2O2 (5-Methoxycanthin-6-one)			0.158428023701638
NIPA2	C10H18O7 (Isopropyl citrate)			-0.0459742070407808
NIPA2	C16H26O2 (C16:3)			-0.0242209829208784
NIPA2	C11H12N2O3S (Hydroxyzileuton)			0.128605898053289
NIPA2	C16H12O3 (Anisindione)			-0.0126629597969374
NIPA2	C12H16N2O4 (3'-Hydroxyhexobarbital)			-0.0743638898570931
NIPA2	C17H16O2 ((1Z,4Z)-1,5-bis(4-hydroxyphenyl)-1,4-pentadiene)			0.0309759768002704
NIPA2	C14H20O4 (2,2,4,4-Tetramethyl-6-(1-oxobutyl)-1,3,5-cyclohexanetrione)			-0.00848030672708261
NIPA2	C15H24O3 (1-Hydroxyepiacorone)			0.0393430452127562
NIPA2	C16H28O2 (C16:2)			0.00860230045311956
NIPA2	C11H11NO6 (N-Salicyloylaspartic acid)			-0.108138724294179
NIPA2	C12H15NO5 (N-Acetylvanilalanine)			0.0074085111611314
NIPA2	C12H14O2S2 (Bis(2,5-dimethyl-3-furanyl) disulfide)			0.0220042209903105
NIPA2	C17H18O2 (Isoeugenol benzyl ether)			0.107183687696061
NIPA2	C11H18N4O3 (Homoanserine)			0.0288637155803416
NIPA2	C15H26O3 (Lubiminol)			-0.000367724586484676
NIPA2	C16H33NO (Palmitic amide)			-0.0231439525967236
NIPA2	C13H20O5 (1-Methoxy-1-(2,4,5-trimethoxyphenyl)-2-propanol)			-0.016131056117114
NIPA2	C14H24O4 (5-Nonyltetrahydro-2-oxo-3-furancarboxylic acid)			0.0327988846287905
NIPA2	C15H28O3 (Ipomeatetrahydrofuran)			0.00714534681073545
NIPA2	C13H23NO4 (2-Hexenoylcarnitine)			0.0208016730568142
NIPA2	C14H27NO3 (N-Lauroylglycine)			-0.0721157826035326
NIPA2	C11H12Cl2N2O (Lofexidine)			-0.0196863018473336
NIPA2	C12H18O6 (1,1'-(Tetrahydro-6a-hydroxy-2,3a,5-trimethylfuro[2,3-d]-1,3-dioxole-2,5-diy...)			0.0242209829208784
NIPA2	C11H18N2O5 (gamma-L-Glutamyl-L-pipecolic acid)			0.0196375043569188
NIPA2	C17H22O2 (Linalyl benzoate)			-0.0237748344370861
NIPA2	C15H30O3 (10-Hydroxymyristic acid methyl ester)			0.0321785715532507
NIPA2	C11H17NO6 (Fumarycarnitine)			0.0891146741024747
NIPA2	C11H21N3O4 (Glutaminyl-Isoleucine)			-0.0458347856395957
NIPA2	C12H25N3O3 (Isoleucyl-Lysine)			-0.120491460439177
NIPA2	C14H12O5 (2-Methoxystypandrone)			-0.070542062166341
NIPA2	C9H14N3O6 (Asparaginyl-Glutamate)			0.0233252004182642
NIPA2	C12H20O6 (Glycerol tripropanoate)			-0.0011850819100732
NIPA2	C11H20N2O5 (L-gamma-glutamyl-L-isoleucine)			-0.170618831142302
NIPA2	C10H20N4O4 (Asparaginyl-Lysine)			-0.106448332562198
NIPA2	C9H15N3O6 (Aspartyl-Glutamine)			0.133872429417916
NIPA2	C10H19N3O5 (Gamma glutamyl ornithine)			-0.0362147720718084
NIPA2	C12H10N2OS2 (Dehydro-4-methoxycyclobrassinin)			-0.0784907633321715
NIPA2	C11H22N2O3S (Isoleucyl-Methionine); C19H18O (Alnustone)			-0.00715058134418304
NIPA2	C12H22O6 (Phaseolic acid)			-0.0740083652840711
NIPA2	C18H30O (6,10,14-Trimethyl-5,9,13-pentadecatrien-2-one)			0.0332485186476124
NIPA2	C9H13NO8 (Ascorbalamic acid)			-0.145969233128896
NIPA2	C14H16O5 (1'-Acetoxyeugenol acetate)			-0.0674311606831649
NIPA2	C18H16O2 (Cinnamyl cinnamate)			-0.00937260369466713
NIPA2	C12H24O6 (Hexyl glucoside)			-0.124011850819101
NIPA2	C16H24O3 (12-Oxo-2,3-dinor-10,15-phytodienoic acid)			-0.000487974904147787
NIPA2	C17H28O2 (Cedryl acetate)			0.0306919589369093
NIPA2	C10H19NO7 (D-1-[(3-Carboxypropyl)amino]-1-deoxyfructose)			-0.00905369301795209
NIPA2	C15H23NO3 (Oxprenolol)			0.0154409336362325
NIPA2	C9H14O9 (Monoglyceride citrate)			-0.11373997908679
NIPA2	C14H18O5 (3',4',5'-Trimethoxycinnamyl alcohol acetate)			-0.0261275705820844
NIPA2	C17H30O2 (Methyl 2E,4Z-hexadecadienoate)			-0.00261066801208535
NIPA2	C18H34O (9-Octadecenal)			0.0185395769776796
NIPA2	C11H12N2O2S2 ((-)-Dioxibrassinin)			-0.039515545064101
NIPA2	C12H16N2O5 (Serinyl-Tyrosine)			-0.0663995001738664
NIPA2	C14H20O5 (Kamahine C)			0.066077087902681
NIPA2	C15H24O4 (4,11,13,15-Tetrahydroridentin B)			0.04401882188916
NIPA2	C15H27NO3 (N-[(Ethoxycarbonyl)methyl)-p-menthane-3-carboxamide)			-0.0532938306029976
NIPA2	C12H14O7 (Phenylglucuronide)			-0.149027535726734
NIPA2	C9H18O9 (D-erythro-L-galacto-Nonulose)			0.0473300801673057
NIPA2	C15H26O4 (Ethylene brassylate)			0.015569884977344
NIPA2	C16H30O3 (3-Oxohexadecanoic acid)			0.0131300104566051
NIPA2	C17H34O2 (Heptadecanoic acid)			-0.0254775404997835
NIPA2	C18H38O (Octadecanol)			0.0631161233148752
NIPA2	C15H13NO4 (Koeniginequinone B)			-0.00909027535726734
NIPA2	C15H29NO3 (Tridecanoylglycine)			0.0599651446497037
NIPA2	C11H12O6S (5-(Hydroxyphenyl)-gamma-valerolactone-O-sulphate)			-0.0197682291462511
NIPA2	C11H12O8 (Fukiic acid)			0.0171348902056466
NIPA2	C15H28O4 (7(14)-Bisabolene-2,3,10,11-tetrol)			-0.000217846129179352
NIPA2	C19H28O (5a-Androst-3-en-17-one)			0.0377710332616327
NIPA2	C19H28O (5a-Androst-3-en-17-one.2)			0.0159376228107614
NIPA2	C16H32O3 ((R)-3-Hydroxy-hexadecanoic acid)			0.0258591843848031
NIPA2	C11H23N5O3 (Arginyl-Valine)			0.0830847708999713
NIPA2	C10H10O7S (Ferulic acid 4-sulfate)			0.100552544922088
NIPA2	C13H10N2O5 (cis,trans-5'-Hydroxythalidomide)			-0.0408330428720809
NIPA2	C10H14N2O7 (Glutamyl-Glutamate)			-0.0591007319623562
NIPA2	C19H14O2 (Bakers yeast extract)			0.169540057110606
NIPA2	C17H22O3 (1b-Furanoeudesm-4(15)-en-1-ol acetate)			0.00708609271523179
NIPA2	C14H26O5 (3-Hydroxytetradecanedioic acid)			-0.0403520742001497
NIPA2	C15H17NO4 ((±)-Ribaline)			0.0738515162077379
NIPA2	C19H32O (5a-Androstan-3b-ol)			0.141316282037394
NIPA2	C10H19N3O4S (Glutaminyl-Methionine)			0.0490345067967933
NIPA2	C15H23N3O2 (N-Acetylprocainamide)			0.0975671815678146
NIPA2	C10H18N2O5S (N-gamma-L-Glutamyl-L-methionine)			-0.0220982920878355
NIPA2	C14H14ClNOS (7-Hydroxyticlopidine)			0.0120181247821541
NIPA2	C13H13NO6 (N-[4'-hydroxy-(E)-cinnamoyl]-L-aspartic acid)			-0.0739614394588775
NIPA2	C13H17N3O4 (Asparaginyl-Phenylalanine)			-0.0100592628609857
NIPA2	C11H21NO7 (N-(1-Deoxy-1-fructosyl)valine)			-0.0306936214708958
NIPA2	C16H25NO3 (N-[(4-Hydroxy-3-methoxyphenyl)methyl]octanamide)			0.0124503636730044
NIPA2	C13H16N2OS2 (Methoxybrassenin A)			-0.0511955385151621
NIPA2	C14H16O6 (Gravolenic acid)			0.0228825374695016
NIPA2	C13H16N2O5 (L-Aspartyl-L-phenylalanine)			0.00156326382299103
NIPA2	C19H20O2 (7-(4-Hydroxyphenyl)-1-phenyl-4-hepten-3-one)			0.0727082607180202
NIPA2	C17H28O3 (12S-HHT)			-0.00417915650052283
NIPA2	C9H15NO3S3 (Ajocysteine)			0.0741652143604043
NIPA2	C10H19NO8 (N-(1-Deoxy-1-fructosyl)threonine)			-0.000655280585569885
NIPA2	C12H10O8 (Bikojic acid)			-0.117375392122691
NIPA2	C15H14N4O2 (12-Hydroxynevirapine)			-0.212724130990087
NIPA2	C13H18N2O5 (Threoninyl-Tyrosine)			-0.157696061345417
NIPA2	C16H26O4 (Lactapiperanol C)			0.0176751481352388
NIPA2	C16H13NO4 (Avenanthramide 1p)			0.00673231677615869
NIPA2	C11H17N5O4 (Glutaminyl-Histidine)			0.101878703380969
NIPA2	C15H24O5 (Alpha-dihydroartemisinin)			-0.0310770303241548
NIPA2	C17H32O3 (Avocadyne)			0.0292087835482747
NIPA2	C10H12ClN5O3 (Cladribine)			-0.0164360547543237
NIPA2	C12H19N3O5 (Glycylprolylhydroxyproline)			-0.100080254514028
NIPA2	C16H31NO3 (Myristoylglycine)			0.0303241547577553
NIPA2	C12H14O8 (3'-Methoxyfukiic acid)			-0.0939944231439526
NIPA2	C17H34O3 (Avocadene)			0.0599268037643778
NIPA2	C11H17N3O6 (N-Ribosylhistidine)			-0.0493935169048449
NIPA2	C12H25N5O3 (Arginyl-Isoleucine)			0.0583322731480028
NIPA2	C12H16O8 (Phlorin)			0.0287173231090973
NIPA2	C15H28O5 (6-Hydroxypentadecanedioic acid)			-0.0773509933774835
NIPA2	C11H19N3O6 (Ophthalmic acid)			-0.116071903164825
NIPA2	C16H19NO4 (Benzoyl ecgonine)			-0.229979888394176
NIPA2	C13H23NO6 (3-Methylglutarylcarnitine)			0.0296288163374253
NIPA2	C10H10O2S4 (Bis(2-methyl-3-furanyl)tetrasulfide)			0.0350923666782851
NIPA2	C12H18O8 (Osmundalin)			0.0161066573719066
NIPA2	C18H26O3 ((9Z,11E,13E,15Z)-4-Oxo-9,11,13,15-octadecatetraenoic acid)			0.059682816312304
NIPA2	C18H13NO3 (Avenalumin III)			-0.000718020216103172
NIPA2	C16H21NO4 ((S)-Edulinine)			-0.0090275593261706
NIPA2	C14H12O7 (Cordeauxione)			-0.100387069339764
NIPA2	C14H16N2O5 ((2S,4S)-Monatin)			-0.119027535726734
NIPA2	C16H20O5 (11,12-Dimethoxydihydrokawain)			-0.135383644795683
NIPA2	C14H28O6 ((S)-3-Octanol glucoside)			0.0443743851293172
NIPA2	C14H19N3O4 (Glutaminyl-Phenylalanine)			-0.0600733532766603
NIPA2	C12H23NO7 (N-(1-Deoxy-1-fructosyl)leucine)			-0.100641338445451
NIPA2	C15H23N3O3 (Lysyl-Phenylalanine)			0.050177762286511
NIPA2	C13H14N2O2S2 (Wasalexin A)			-0.0397002439874521
NIPA2	C17H14N2O3 (Rosoxacin)			-0.0803033814978241
NIPA2	C15H18O6 (Cyclocalopin F)			-0.198455907981875
NIPA2	C15H22N2O4 (Isoleucyl-Tyrosine)			0.0731578947368421
NIPA2	C14H30O4S (Sodium Tetradecyl Sulfate)			0.0722690833042872
NIPA2	C19H34O2 (C19:2)			0.00911468204486408
NIPA2	C16H13N3O3 (Mebendazole)			0.0358940397350993
NIPA2	C13H12O8 (Caffeoylmalic acid)			-0.124057270876024
NIPA2	C16H12N2O4 (5,5',6,6'-Tetrahydroxy-3,3'-biindolyl)			0.0973509933774835
NIPA2	C18H16O4 (Demethoxyegonol)			-0.0636144998257233
NIPA2	C14H20N2O3S (Methionyl-Phenylalanine)			-0.109097341493019
NIPA2	C17H28O4 (Tanacetol B)			0.0977275163188906
NIPA2	C13H15NO7 (Hexahydro-6,7-dihydroxy-5-(hydroxymethyl)-3-(2-hydroxyphenyl)-2H-pyrano[2,3...)			0.0552840711049146
NIPA2	C16H15N3OS (L-Menthone 1,2-glycerol ketal)			0.00781108400139422
NIPA2	C18H35NO2 (Palmitoleoyl Ethanolamide)			-0.0519154372137637
NIPA2	C13H14O8 (Benzoyl glucuronide (Benzoic acid))			-0.0924871710194107
NIPA2	C18H18O4 (7C-aglycone)			0.0762635064482398
NIPA2	C17H17NO4 (N-trans-p-Coumaroyloctopamine)			0.00640990450497325
NIPA2	C12H16N2O5S (Carboxytolbutamide)			-0.114799681770418
NIPA2	C14H20O7 (2-(3-Hydroxyphenyl)ethanol 1'-glucoside)			-0.243689651176157
NIPA2	C18H36O3 ((R)-3-Hydroxy-Octadecanoic acid)			0.0309410944579993
NIPA2	C16H15NO5 (Citpressine I)			-0.0276925758103869
NIPA2	C12H14O9 (Pyrogallol-2-O-glucuronide)			-0.0629452771000349
NIPA2	C14H22O7 (Garcinia lactone dibutyl ester)			0.0145695364238411
NIPA2	C16H30O5 (xi-7-Hydroxyhexadecanedioic acid)			0.0616939700243988
NIPA2	C12H21N3O6 (N5-Acetyl-N2-gamma-L-glutamyl-L-ornithine)			-0.0789299407459045
NIPA2	C18H24O4 (2-Polyprenyl-3-methyl-5-hydroxy-6-methoxy-1,4-benzoquinone)			-0.0448658069013594
NIPA2	C18H11NO4 (Cepharadione A)			0.0835482746601604
NIPA2	C15H15NO6 (Ascorbigen)			-0.020794701986755
NIPA2	C12H23N3O6 (Syndesine)			-0.160538794944118
NIPA2	C16H18O6 (trans-O-Methylgrandmarin)			0.0648867201115371
NIPA2	C17H24O5 (ACRL Toxin II)			0.121565005228303
NIPA2	C15H32O6 (1,2,3-Tris(1-ethoxyethoxy)propane)			0.0984315092366679
NIPA2	C15H23N3O4 (Lysyl-Tyrosine)			0.00892296967584524
NIPA2	C20H39NO (N-Hexadecanoylpyrrolidine)			-0.0483164865806901
NIPA2	C18H14O5 (6,11-Dihydroxy-2,2-dimethylpyrano[3,2-c]xanthen-7(2H)-one)			0.163238062042524
NIPA2	C14H18N2O6 (Gamma-Glutamyltyrosine)			0.161449982572325
NIPA2	C18H30O4 (12(13)Ep-9-KODE)			0.0966747995817358
NIPA2	C19H34O3 ((R)-2-Hydroxysterculic acid)			0.0722639179713746
NIPA2	C12H17N5O5 (1,7-Dimethylguanosine)			-0.028121296619031
NIPA2	C17H29NO4 (2-trans,4-cis-Decadienoylcarnitine)			0.0589822237713489
NIPA2	C13H12O9 (Caftaric acid)			0.115378281089518
NIPA2	C17H28O3S (N-Undecylbenzenesulfonic acid)			-0.0549459742070408
NIPA2	C17H15NO5 (Avenanthramide 1f)			-0.0411362844196584
NIPA2	C10H19O7PS (Malaoxon)			0.0326873475078425
NIPA2	C14H18O8 (Vanilloside)			-0.105392122690833
NIPA2	C16H26O6 ((-)-trans-Carveol glucoside)			0.0300487974904148
NIPA2	C16H13NO6 (Avenanthramide C)			-0.0295991634715929
NIPA2	C16H17N3O2S ((1R*,3R*,3'S*)-1,2,3,4-Tetrahydro-1-(2-thio-3-pyrrolidinyl)-beta-carboline-...)			-0.0996131056117114
NIPA2	C14H20O8 (Vanilloloside)			-0.074635761589404
NIPA2	C15H24O7 (10-Hydroxy-8-nor-2-fenchanone glucoside)			0.014252352736145
NIPA2	C16H28O6 (Neryl glucoside)			0.0397699893429825
NIPA2	C19H40O3 (1,2,4-Nonadecanetriol)			-0.00269607779069545
NIPA2	C17H18O6 (4',7-Di-O-methylcatechin)			-0.0163785291042175
NIPA2	C8H18NO10P (N-Gluconyl ethanolamine phosphate)			0.0299599424537779
NIPA2	C16H16O7 (3-p-Coumaroyl-1,5-quinolactone)			0.184574925562048
NIPA2	C11H15NO10 (Beta-Citryl-L-glutamic acid)			0.0104740327640293
NIPA2	C14H19N5O4 (Famciclovir)			0.0241861275705821
NIPA2	C12H22N2O8 (Avenic acid A)			-0.00441617288253747
NIPA2	C20H34O3 (15(S)-Hydroxyeicosatrienoic acid)			-0.0917915650052283
NIPA2	C20H37NO2 (Linoleoyl ethanolamide)			-0.0674695015684908
NIPA2	C15H16O8 (Mahaleboside)			-0.1501882188916
NIPA2	C17H24O6 (AF Toxin II)			-0.0309829208783548
NIPA2	C19H32O4 (1-Acetoxy-2-hydroxy-16-heptadecyn-4-one)			-0.00928895085395608
NIPA2	C20H36O3 ((Z)-15-Oxo-11-eicosenoic acid)			-0.04058560525063
NIPA2	C21H40O2 (C21:1)			0.0237765979231512
NIPA2	C11H11N5O3S2 (Urothion)			-0.0882293482049495
NIPA2	C14H15NO8 (Dihyroxy-1H-indole glucuronide I)			0.0229000050540694
NIPA2	C20H39NO2 (N-Oleoylethanolamine)			-0.0449251001438826
NIPA2	C14H14O9 (Fertaric acid)			-0.119262913265045
NIPA2	C18H30O3S (2-Dodecylbenzenesulfonic acid)			-0.0701289647960962
NIPA2	C14H17NO8 (Acetaminophen glucuronide)			-0.175102823283374
NIPA2	C14H17NO8 (Acetaminophen glucuronide.2)			-0.191815963750436
NIPA2	C18H17NO5 (N-(4-Hydroxycinnamoyl)tyrosine)			-0.0213105611711398
NIPA2	C16H12N2O4S (Orange I)			-0.028710352039038
NIPA2	C15H20O8 (Ethylvanillin glucoside)			-0.0162251655629139
NIPA2	C17H20N4OS (7-hydroxyolanzapine)			-0.211756709654932
NIPA2	C19H36O4 (MG(0:0/16:1(9Z)/0:0))			-0.0234751193362492
NIPA2	C20H40O3 (Polyoxyethylene 40 monostearate)			0.0690224277143393
NIPA2	C18H19NO5 (N-trans-Feruloyloctopamine)			0.088243290345068
NIPA2	C16H10O8 (Blighinone)			-0.0245556156810965
NIPA2	C15H22O8 ((±)-threo-1-(p-Hydroxyphenyl)propylene glycol 4'-glucoside)			0.0111432554897177
NIPA2	C15H29N3O5 (Marimastat)			-0.0543465095386313
NIPA2	C17H16O7 (3,4',5-Trihydroxy-3',7-dimethoxyflavanone)			-0.118678982223771
NIPA2	C14H20O9 (Leonuriside A)			0.0880446148483792
NIPA2	C16H28O7 (Unshuoside A)			0.073785291042175
NIPA2	C17H20FN3O3 (Pefloxacin)			0.00732834378559339
NIPA2	C22H39NO (2,4,12-Octadecatrienoic acid isobutylamide)			-0.0634925060996863
NIPA2	C14H26N2O3S2 (Lipoyllysine)			-0.131995583823319
NIPA2	C19H26O5 (3-(2-Methylpropanoyloxy)-8-(2-methylbutanoyloxy)-9,10-epoxy-p-mentha-1,3,5-...)			-0.00261763680724991
NIPA2	C22H38O2 (Docosatrienoic acid)			0.076747995817358
NIPA2	C22H41NO (Pipericine)			-0.0499512025095852
NIPA2	C11H15NO9P (nicotinate beta-D-ribonucleotide)			0.052579295921924
NIPA2	C12H16O9S (4-Hydroxy-5-(dihydroxyphenyl)-valeric acid-O-methyl-O-sulphate)			0.0615772582583523
NIPA2	C12H20N2O5S2 (Captopril-cysteine disulfide)			0.0377204600906239
NIPA2	C21H20O4 (Licoagrochalcone B)			0.0469711109891351
NIPA2	C12H24N4O7 (N2-Fructopyranosylarginine)			-0.116134541652144
NIPA2	C13H23NO9 (4-O-alpha-D-Galactopyranosylcalystegine B2); C14H19N5O5 (6-oxo-famciclovir)			0.132600440224043
NIPA2	C16H18O8 (3-O-p-Coumaroylquinic acid)			-0.143213912886089
NIPA2	C20H25N3O2 (Methylergonovine)			0.0191843848030673
NIPA2	C19H16O6 (Dihydro-O-methylsterigmatocystin)			0.0406273963053329
NIPA2	C16H20O8 (Linocinnamarin)			0.0131491923572657
NIPA2	C19H19NO5 (Gravacridonediol)			-0.016831648658069
NIPA2	C19H35NO4 (trans-2-Dodecenoylcarnitine)			0.0318961310561171
NIPA2	C20H39NO3 (Stearoylglycine)			-0.0406761937957477
NIPA2	C17H26O7 (Jasmolone glucoside)			0.0095364238410596
NIPA2	C18H30O6 (2,3-Dinor-6-keto-prostaglandin F1 a)			0.0707807598466365
NIPA2	C21H42O3 (MG(P-18:0e/0:0/0:0))			0.0235866155454862
NIPA2	C18H17NO6 (Avenanthramide 1s)			-0.0589090275357267
NIPA2	C17H12O8 (Aflatoxin GM1)			-0.0447159288950854
NIPA2	C15H20O9 (Domesticoside)			-0.204439185150511
NIPA2	C18H19ClN4O (Clozapine N-oxide); C19H20O6 (Dehydrocyanaropicrin)			-0.0736981526664343
NIPA2	C16H24O8 ((-)-erythro-Anethole glycol 1-glucoside)			-0.0163227605437435
NIPA2	C18H32O6 (5(6)-Pentyl-1,4-dioxan-2-one)			0.035458347856396
NIPA2	C21H44O3 (MG(18:0e/0:0/0:0))			0.074190065643119
NIPA2	C18H18O7 (Muscomin)			0.098517076537404
NIPA2	C20H18N4O2 (Lepidine B)			0.0800034855350296
NIPA2	C18H34O6 (Sorbitan laurate)			0.07355176019519
NIPA2	C17H18O8 (3-Feruloyl-1,5-quinolactone)			-0.106842105263158
NIPA2	C21H18O5 (4'-O-Methylkanzonol W)			-0.0564570520339861
NIPA2	C16H17NO8 (Indole-3-acetic-acid-O-glucuronide)			0.0719380201621223
NIPA2	C20H17NO5 (Oxoglaucine)			-0.162507984060696
NIPA2	C15H21N5O5 (9-(beta-D-Ribofuranosyl)zeatin)			0.0470286223672385
NIPA2	C20H16O4S (7-Hydroxymethyl-12-methylbenz[a]anthracene sulfate)			0.00314570084646843
NIPA2	C21H20O5 (Xanthohumol C)			0.0423980481003834
NIPA2	C18H24O7 (Coriandrone D)			-0.0166643429766469
NIPA2	C21H36O4 (MG(0:0/18:3(6Z,9Z,12Z)/0:0))			0.00428198351514934
NIPA2	C19H15NO6 (Acenocoumarol)			-0.13023921310366
NIPA2	C15H14O10 (2-O-p-Coumaroylhydroxycitric acid)			-0.112495643081213
NIPA2	C14H26O10 (Isopropyl apiosylglucoside)			-0.00124433600557686
NIPA2	C14H22N6O5 (Valganciclovir)			-0.0350035160365382
NIPA2	C21H38O4 (MG(0:0/18:2(9Z,12Z)/0:0))			-0.00451376786336703
NIPA2	C23H46O2 (C23:0)			-0.0383269765832984
NIPA2	C21H41NO3 (Pristanoylglycine)			-0.0125444952270937
NIPA2	C14H12O11 ((+)-Chebulic acid)			-0.0588044614848379
NIPA2	C12H20O12 (Acaciabiuronic acid)			-0.0280864412687348
NIPA2	C13H24O11 (4-O-Methylgalactinol)			-0.0297838968281631
NIPA2	C17H24O8 (xi-3-Hydroxy-5-phenylpentanoic acid O-beta-D-Glucopyranoside)			-0.0797055417441412
NIPA2	C22H28O4 (gamma-Crocetin)			-0.0138236439732049
NIPA2	C24H36O2 (C24:6)			0.00818230061197645
NIPA2	C21H40O4 (MG(0:0/18:1(11Z)/0:0))			0.0274921815024342
NIPA2	C19H19NO6 (Gravacridonetriol)			-0.0377274311606832
NIPA2	C17H12Cl2N4O (4-hydroxytriazolam)			0.000592540955036598
NIPA2	C18H14O8 (5,4'-Dihydroxy-3,3'-dimethoxy-6:7-methylenedioxyflavone)			0.0790627355476986
NIPA2	C23H34O3 (24,25,26,27-Tetranor-23-oxo-hydroxyvitamin D3)			-0.0256779589386286
NIPA2	C20H38O5 (13,14-Dihydro PGF-1a)			0.0275113279888463
NIPA2	C24H38O2 (C24:5)			-0.0447019867549669
NIPA2	C18H17NO7 (Avenanthramide 2s)			-0.0204635761589404
NIPA2	C24H41NO (5-Decanoyl-2-nonylpyridine)			0.0237696475595474
NIPA2	C19H20O7 (Gibberellin A59)			-0.0138323578183721
NIPA2	C24H40O2 (C24:4)			0.00300104566050889
NIPA2	C15H23NO9 (De-O-methylsimmondsin)			-0.0728546531892646
NIPA2	C24H42O2 (C24:3)			0.0420669222725688
NIPA2	C22H36O4 (6-O-Acetylaustroinulin)			0.0148588358313001
NIPA2	C23H40O3 (2-Arachidonyl Glycerol ether)			-0.0363262777329153
NIPA2	C17H19NO6S (4beta-(2-Aminoethylthio)catechin)			-0.0270616939700244
NIPA2	C22H23NO4 (Nequinate)			-0.0229417915650052
NIPA2	C17H18O9 (Furocoumarinic acid glucoside)			-0.00263332400952
NIPA2	C22H22O5 (Curcumin II)			-0.0163262460787731
NIPA2	C18H24O8 (4-Hydroxy-3-prenylbenzoic acid glucoside)			-0.0797420704078076
NIPA2	C22H24O5 (2',4-Dihydroxy-4',6'-dimethoxy-3'-prenylchalcone)			0.0280864412687348
NIPA2	C22H40O4 (Octadecyl fumarate)			0.0599739107475923
NIPA2	C19H15NO7 (6-Hydroxy-R-acenocoumarol)			-0.125200418264204
NIPA2	C21H23NO5 (7-Hydroxydehydroglaucine)			-0.0357371906587661
NIPA2	C17H27N3O4S (Amisulpride)			0.0436598117811084
NIPA2	C20H18O7 (8'-Episesaminone)			0.0615198004877206
NIPA2	C19H30O7 (5-Megastigmen-7-yne-3,9-diol 9-glucoside)			-0.0945399917567384
NIPA2	C24H34O3 (3-Oxo-4,6-choladienoic acid)			0.0459776925758104
NIPA2	C20H21NO6 (N-Methyl-14-O-demethylepiporphyroxine)			-0.0105141255787122
NIPA2	C19H32O7 (Blumenol C glucoside)			-0.0139944231439526
NIPA2	C23H32O4 (9'-Carboxy-gamma-tocotrienol)			-0.0298972027685742
NIPA2	C20H20FNO3S (Prasugrel)			-0.127019867549669
NIPA2	C19H18O8 (Pebrellin)			-0.103733098408107
NIPA2	C22H30O5 (11beta,20-Dihydroxy-3-oxopregn-4-en-21-oic acid)			-0.0052614197119397
NIPA2	C19H34O7 (Tsangane L 3-glucoside)			-0.012183708929452
NIPA2	C23H34O4 (Calcitroic acid)			-0.0270756361101429
NIPA2	C24H38O3 (3b-Hydroxy-5-cholenoic acid)			0.0149198586961863
NIPA2	C16H17N5O4S (Azidocillin)			-0.0718160263297818
NIPA2	C24H24O4 (Kanzonol V)			0.0756326246078773
NIPA2	C23H36O4 (MG(0:0/20:5(5Z,8Z,11Z,14Z,17Z)/0:0))			-0.0517218543046358
NIPA2	C23H22O5 (Demethylcalabaxanthone)			0.0466242999514816
NIPA2	C23H26N2O3 (4R-Hydroxy solifenacin)			-0.113719065876612
NIPA2	C22H34O5 (Annoglabasin F)			-0.123098855174211
NIPA2	C14H25N3O9 (2-(Arabinosylamino)-3-(glucosylamino)propanenitrile)			-0.0401586268374384
NIPA2	C22H22FN3O2 (Droperidol)			-0.0647996382011733
NIPA2	C16H12O9S (Tectorigenin 4'-sulfate)			-0.0402300803678093
NIPA2	C22H20O6 (3-O-Methylglycyrol)			0.0376298361798536
NIPA2	C19H24O8 (Gibberellin A75)			-0.0467967933077727
NIPA2	C23H24O5 (Garcinone A)			0.0147595109441594
NIPA2	C22H36O5 (Bisnorcholic acid)			-0.0595243282056118
NIPA2	C25H48O2 (C25:1)			-0.0106779458678551
NIPA2	C21H19NO6 (Oxopurpureine)			-0.0267689090275357
NIPA2	C15H27NO10 ((R)-Pantothenic acid 4'-O-b-D-glucoside)			0.00679505646136234
NIPA2	C17H18O10 (7-Hydroxy-2-methyl-4-oxo-4H-1-benzopyran-5-carboxylic acid 7-glucoside)			-0.0064691530149878
NIPA2	C21H18O7 (Mollicellin A)			0.0266225165562914
NIPA2	C25H34O3 (Apo-12'-violaxanthal)			0.0981840362495643
NIPA2	C26H38O2 ((R)-3,4-Dihydro-2-methyl-2-(4,8,12-trimethyl-3,7,11-tridecatrienyl)-2H-1-be...)			0.149146043917741
NIPA2	C25H50O2 (C25:0)			-0.00139072847682119
NIPA2	C14H17N5O8 (Succinyladenosine)			0.0866452480352787
NIPA2	C21H37NO5 (3-Hydroxy-5, 8-tetradecadiencarnitine)			-0.0334506796793308
NIPA2	C20H16O8 (5,6-Dimethoxysterigmatocystin)			-0.0199268037643778
NIPA2	C17H20O10 (Eleutheroside B1)			-0.00705124350927726
NIPA2	C22H24O6 (Glicoisoflavanone)			0.0426490066225166
NIPA2	C19H25BN4O4 (Bortezomib)			-0.0181700941094458
NIPA2	C20H32O7 (20-Trihydroxy-leukotriene-B4)			-0.0117811186660193
NIPA2	C23H44O4 (MG(0:0/20:1(11Z)/0:0))			0.0176507493900314
NIPA2	C15H13O10S ((-)-Epigallocatechin sulfate)			-0.0555733705123737
NIPA2	C13H24NO10P (Phosphatidylserine)			-0.0766469153014988
NIPA2	C21H39NO5 (3-Hydroxy-cis-5-tetradecenoylcarnitine)			-0.0867446614582382
NIPA2	C18H14N2O6S (Lithol Rubine)			-0.0657337051237365
NIPA2	C21H22O7 (Edultin)			-0.00988497734402231
NIPA2	C22H26O6 (Porson)			-0.0372046009062391
NIPA2	C21H38O6 (Glycerol trihexanoate)			-0.0248483792262112
NIPA2	C26H42O2 (1-Phenyl-1,3-eicosanedione)			-0.0125026141512722
NIPA2	C20H21NO7 (Dihydroxycitracridone I)			-0.113766219733591
NIPA2	C17H17ClN6O3 (Eszopiclone)			-0.213147438131753
NIPA2	C20H20O8 (5-Hydroxy-3,3',4',7,8-pentamethoxyflavone)			-0.0864865806901359
NIPA2	C23H20N2O2S (Sulfinpyrazone sulfide)			-0.0469711519191231
NIPA2	C18H28O9 (beta-D-Glucopyranosyl-11-hydroxyjasmonic acid)			0.0422969675845242
NIPA2	C19H32O8 (5a,6a-Epoxy-7E-megastigmene-3a,9e-diol 3-glucoside)			-0.0268002788428024
NIPA2	C26H44O2 (3-Hydroxy-1-phenyl-1-eicosanone)			-0.0405367723945626
NIPA2	C15H18O12 (Dimethyl 2-galloylgalactarate)			0.103809689787382
NIPA2	C23H34O5 (15-deoxy-delta12,14-Prostaglandin J2-2-glycerol ester)			-0.0235866155454862
NIPA2	C20H24O8 (Marmesin rhamnoside)			0.00102823283373998
NIPA2	C22H32O6 (Dihydrofukinolide)			-0.156999227952884
NIPA2	C22H32O6 (Dihydrofukinolide.2)			-0.158250261415127
NIPA2	C19H37O6P (CPA(16:0/0:0))			-0.115162077378878
NIPA2	C23H36O5 (20, 22-Dihydrodigoxigenin)			-0.0489508966111171
NIPA2	C16H27NO10 (6'-Apiosyllotaustralin)			0.0351829905890554
NIPA2	C22H18O7 (1-Hydroxypyrene glucuronide)			0.105712884030089
NIPA2	C19H22O9 (6-Hydroxymusizin 8-O-b-D-glucopyranoside)			0.0950872212332369
NIPA2	C20H26O8 (Gibberellin A39)			-0.0250174712748224
NIPA2	C24H26O5 (1,3,8-Trihydroxy-4-methyl-2,7-diprenylxanthone)			0.0430621175708524
NIPA2	C25H30O4 ((R)-2',4',7-Trihydroxy-3',8-diprenylisoflavan)			-0.000397350993377484
NIPA2	C22H34O6 ((3b,6b,8b,12a)-8,12-Epoxy-7(11)-eremophilene-6-angeloyloxy-8,12-dimethoxy-3-ol)			-0.0784349947716975
NIPA2	C23H38O5 (11-Hydroxyeicosatetraenoate glyceryl ester)			0.0918856744510283
NIPA2	C27H38O2 (7,8-Dehydro-beta-micropteroxanthin)			-0.0689334262809341
NIPA2	C26H50O2 (C26:1)			-0.0845155842764213
NIPA2	C8H12N2O4Pt (Oxaliplatin)			-0.0451030197939964
NIPA2	C22H20O7 (6,8-Di-O-methylaverufin)			0.0510335056060717
NIPA2	C19H24O9 (Aloesol 7-glucoside)			0.0531021724487588
NIPA2	C20H28O8 (4,5-Dihydroniveusin A)			0.0611223422795399
NIPA2	C17H32O10 (1-Hexanol arabinosylglucoside)			-0.0411293491890616
NIPA2	C21H32O7 (Isopetasoside)			-0.0818752891907676
NIPA2	C25H42O2 (5-(14-Nonadecenyl)-1,3-benzenediol); C27H40O2 (d-Tocotrienol)			-0.096186824677588
NIPA2	C26H52O2 (C26:0)			-0.0651795050540258
NIPA2	C12H19N3O8S2 (5-Taurinomethyl-2-thiouridine)			0.0649652012593496
NIPA2	C22H23NO6 (Simulansamide)			-0.01757058208435
NIPA2	C24H31NO4 (Drotaverine)			-0.119357230805298
NIPA2	C24H47NO3 (Behenoylglycine)			-0.0186528569648528
NIPA2	C18H22O10 (5-(3',4'-dihydroxyphenyl)-gamma-valerolactone-3'-O-glucuronide)			0.0630881840362496
NIPA2	C22H22O7 (Dulxanthone E)			0.0952561868246776
NIPA2	C19H26O9 (Methyl 3,4-dihydroxy-5-prenylbenzoate 3-glucoside)			-0.0153311391871261
NIPA2	C20H30O8 (3'-Hydroxy-T2-triol)			-0.0911153712094807
NIPA2	C25H50O3 (2-Hydroxy-22-methyltetracosanoic acid)			0.0284873770910657
NIPA2	C15H14INO4 (Monoiodothyronine)			-0.0927117462530499
NIPA2	C20H16O9 (Theaflagallin)			-0.016420355524573
NIPA2	C19H28O9 (Corchoionoside B)			-0.100418264203555
NIPA2	C20H32O8 (Cincassiol B)			-0.0767549668874172
NIPA2	C24H32O5 (Nevskin)			0.0513558731265249
NIPA2	C23H44O5 (3-(Acetyloxy)-2-hydroxypropyl octadecanoate)			-0.068389742410049
NIPA2	C21H23NO7 (Margrapine A)			0.0184855511376431
NIPA2	C20H18O9 (5-Hydroxy-3,3',7,8-tetramethoxy-4',5'-methylenedioxyflavone)			0.0178006273963053
NIPA2	C17H22O11 (4-Hydroxy-5-(3',4'-dihydroxyphenyl)-valeric acid-O-glucuronide)			0.0248902056465668
NIPA2	C22H26O7 (Clusin)			-0.0916068316486581
NIPA2	C19H30O9 (Methyl 7-epi-12-hydroxyjasmonate glucoside)			-0.0647717538966383
NIPA2	C20H34O8 (Acetyl tributyl citrate)			0.0549146043917741
NIPA2	C18H34N4O6 (Merodesmosine)			0.00528058556988498
NIPA2	C26H42O3 (Oryzarol)			0.0336249564308121
NIPA2	C20H20O9 (Cassiaside)			-0.0134715928895085
NIPA2	C19H32O9 (Pisumionoside)			-0.0180446148483792
NIPA2	C21H31N3O5 (Lisinopril)			-0.00204426807621904
NIPA2	C23H21NO6 (8-Carboxymethyldihydrochelerythrine)			0.0103624956430812
NIPA2	C16H24O10S (4-Methoxybenzenepropanol 1-(2-sulfoglucoside))			-0.121570339465312
NIPA2	C24H24O6 (9-Hydroxycalabaxanthone)			0.0173161380271872
NIPA2	C28H40O2 (C28:8)			-0.0647055286733678
NIPA2	C27H52O2 (10,12-Heptacosanedione)			-0.0206692407365369
NIPA2	C20H26O9 (Butyl 3-O-caffeoylquinate)			-0.0719240153363541
NIPA2	C27H38O3 (5,8-Epoxy-5,8-dihydro-10'-apo-b,y-carotene-3,10'-diol)			-0.0254217718907136
NIPA2	C27H54O2 (C27:0)			0.0193795747647264
NIPA2	C20H29NO8 (O-Desmethylvenlafaxine glucuronide)			-0.0357895360571057
NIPA2	C23H41NO5 (3-Hydroxyhexadecadienoylcarnitine)			-0.138832708695251
NIPA2	C23H24O7 (Garcimangosone C)			0.0249111188567445
NIPA2	C22H24N2O6 (Dicaffeoylputrescine)			-0.0380533618450492
NIPA2	C17H32O11 (Isopentyl gentiobioside); C18H28N4O7 (Deoxypyridinoline)			-0.098459650905663
NIPA2	C21H32O8 (5-(2,3-Dihydroxy-3-methylbutyl)-4-(3,4-epoxy-4-methylpentanoyl)-3,4-dihydro...)			-0.00653886371558034
NIPA2	C25H48O4 (MG(0:0/22:1(13Z)/0:0))			-0.0233879400487975
NIPA2	C23H43NO5 (3-Hydroxy-9-hexadecenoylcarnitine)			-0.0979157353745016
NIPA2	C24H47NO4 (Heptadecanoyl carnitine)			-0.0806675502505972
NIPA2	C15H26O13 (beta-D-Xylopyranosyl-(1->5)-alpha-L-arabinofuranosyl-(1->3)-L-arabinose)			-0.0158243290345068
NIPA2	C19H26O10 (Ptelatoside A)			-0.0528581847840779
NIPA2	C21H34O8 ((4R,5S,7R,11x)-11,12-Dihydroxy-1(10)-spirovetiven-2-one 12-glucoside)			-0.0566294876263507
NIPA2	C22H38O7 (Ascorbyl palmitate)			-0.0515963750435692
NIPA2	C27H42O3 (Smilagenone)			-0.0928373064110726
NIPA2	C28H46O2 ((22Alpha)-hydroxy-campest-4-en-3-one)			-0.0287748595110422
NIPA2	C20H32O9 (Ethyl 7-epi-12-hydroxyjasmonate glucoside)			-0.0840154095638255
NIPA2	C24H32O6 (Desonide)			0.00994772564284592
NIPA2	C22H26O8 (Lirioresinol A)			-0.0278668525618683
NIPA2	C23H30O7 (Asteltoxin)			-0.0835134920821963
NIPA2	C21H39O6P (CPA(18:1(11Z)/0:0))			0.032401533635413
NIPA2	C22H28O8 (Castaneiolide)			-0.123307772743116
NIPA2	C16H24N10O4 (Aminophylline)			-0.233774834437086
NIPA2	C21H41O6P (CPA(18:0/0:0))			-0.0963262460787731
NIPA2	C20H22O10 (Rumexoside)			0.0493604473339742
NIPA2	C28H54O2 (C28:1)			0.0409794353433252
NIPA2	C21H29NO8 (Neopetasitenine)			0.0612791913558731
NIPA2	C19H38NO7P (LysoPE(0:0/14:1(9Z)))			0.0835552457302196
NIPA2	C19H24N2O9 (6-Hydroxymelatonin glucuronide)			-0.0669850121993726
NIPA2	C21H28O9 (Taraxinic acid glucosyl ester)			0.00380968978738236
NIPA2	C25H32N2O4 (Alvimopan)			0.0388846287905194
NIPA2	C13H22N4O8S2 (Cysteineglutathione disulfide)			0.247912164517253
NIPA2	C22H34O8 (Cinnzeylanine)			0.0202439874520739
NIPA2	C23H38O7 (Prostaglandin PGE2 1-glyceryl ester)			0.0508818403624956
NIPA2	C28H42O3 (13'-Hydroxy-gamma-tocotrienol)			0.134810038340885
NIPA2	C25H33NO5 (Dihydroxyacidissiminol)			0.0474834850849649
NIPA2	C25H32O6 (Austalide L)			-0.00547926584111906
NIPA2	C24H44O6 (Sorbitan oleate)			-0.0664447542697804
NIPA2	C25H48O5 (3-(Acetyloxy)-2-hydroxypropyl icosanoate)			-0.0879942279440652
NIPA2	C20H30O10 (Phenethyl rutinoside)			-0.091000348553503
NIPA2	C24H30O7 (Mammea E/BB)			-0.0221854304635762
NIPA2	C26H38O5 (2-(2-Methylbutanoyl)-9-(3-methyl-2E-pentenoyl)-2b,9a-dihydroxy-4Z,10(14)-op...)			0.0156256671537765
NIPA2	C24H46O6 (Sorbitan stearate)			-0.0908680565844123
NIPA2	C15H22N5O8P (Ribosylzeatin phosphate)			-0.0734524864521771
NIPA2	C22H25NO8 (Oxynarcotine)			0.00185779178964151
NIPA2	C18H24O8S2 (17-Beta-Estradiol-3,17-beta-sulfate)			0.156500522830254
NIPA2	C23H28O8 ((2S,4S,6S)-2-[2-(4-Hydroxy-3-meyhoxyphenyl)ethyl]tetrahydro-6-(4,5-dihydrox...)			-0.124747298710352
NIPA2	C24H32O7 (Melleolide B)			-0.0133844661767794
NIPA2	C21H36O9 (Glucosyl (2E,6E,10x)-10,11-dihydroxy-2,6-farnesadienoate)			-0.00105263157894737
NIPA2	C25H36O6 (Erinacine E)			0.0222934820494946
NIPA2	C30H40O2 (beta-Citraurin)			0.0368194813693773
NIPA2	C21H23NO9 (Tolmetin glucuronide)			0.134655284041809
NIPA2	C22H42O6S (Butyl oleate sulfate)			-0.0510421749738585
NIPA2	C22H42O8 (Polysorbate 60)			-0.0740434141953058
NIPA2	C18H16N2O7S2 (C.I. Food Red 1)			-0.133523875914953
NIPA2	C25H24O7 (Albanin B)			0.0870163820146393
NIPA2	C27H32O5 (Kanzonol I)			-0.0158452422446846
NIPA2	C25H40O6 (simvastatin hydroxy acid)			-0.0329923893210493
NIPA2	C26H44O5 (Varanic acid)			-0.129608103186156
NIPA2	C21H44NO6P (PE(P-16:0e/0:0))			-0.0249982572324852
NIPA2	C24H26N2O6 (Suxibuzone)			-0.0256151969327292
NIPA2	C26H46O5 (27-Nor-5b-cholestane-3a,7a,12a,24,25-pentol)			0.0108992870325837
NIPA2	C30H46O2 (Momordicinin)			-0.0738080756502962
NIPA2	C29H58O2 (C29:0)			-0.0516731018413422
NIPA2	C22H32O9 (3'-Hydroxy-HT2 toxin)			-0.0028093412338794
NIPA2	C28H40O4 (13'-Carboxy-gamma-tocotrienol)			-0.0257058432431635
NIPA2	C26H48O5 (Momordol)			-0.0152945410374239
NIPA2	C27H52O4 (MG(0:0/24:1(15Z)/0:0))			-0.0193656326246079
NIPA2	C20H27NO10 (Mandelonitrile rutinoside)			-0.00295573370512374
NIPA2	C25H47NO5 (3-Hydroxy-11Z-octadecenoylcarnitine)			-0.0267010574290502
NIPA2	C27H54O4 (MG(0:0/24:0/0:0))			0.0670845253170434
NIPA2	C23H29N3O2S2 (Thiothixene)			-0.0259184384803067
NIPA2	C20H29ClN2O5S (Tamsulosin hydrochloride)			0.0923284178533096
NIPA2	C21H32O10 (Cynaroside A)			-0.0407528755663995
NIPA2	C25H32O7 (Austalide J)			-0.00967062536652978
NIPA2	C24H44O7 (Stearyl citrate)			-0.0115719863820072
NIPA2	C19H27NO11 (Lucuminamide)			0.00809169072421044
NIPA2	C27H42O5 (Cepagenin)			0.00294005135940453
NIPA2	C31H42O2 (3-Hydroxysintaxanthin)			-0.0447682899413192
NIPA2	C28H46O4 (13'-Carboxy-gamma-tocopherol)			-0.118497734402231
NIPA2	C29H50O3 (13'-Hydroxy-alpha-tocopherol)			0.0138306029975601
NIPA2	C21H36O10 (Acuminoside)			-0.0724189613105612
NIPA2	C21H36O10 (Acuminoside.2)			-0.0189961659114674
NIPA2	C26H40O6 ((ent-2b,4S,9a)-2,4,9-Trihydroxy-10(14)-oplopen-3-one 2-(2-methylbutanoate) ...)			-0.00155454862321366
NIPA2	C27H44O5 (Porrigenin A)			-0.156399442314395
NIPA2	C29H52O3 ((3beta,5alpha,6beta,24R)-Stigmastane-3,5,6-triol)			0.0542959692366616
NIPA2	C24H31ClO6 (Arnamiol)			-0.122352736144998
NIPA2	C30H58O2 (C30:1)			-0.0126280934123388
NIPA2	C21H42NO7P (LysoPE(0:0/16:1(9Z)))			-0.041551063088184
NIPA2	C28H20O6 (Viniferifuran)			-0.0812408504705472
NIPA2	C30H60O2 (C30:0)			0.0216242593238062
NIPA2	C25H27NO5S (Endoxifen sulfate)			0.0369955010417542
NIPA2	C21H44NO7P (LysoPE(0:0/16:0))			-0.0374869292436389
NIPA2	C26H46O6 (27-Norcholestanehexol)			0.0714622442159946
NIPA2	C18H24N4O8S (5-S-Glutathionyl-aminochrome reduced)			0.0253468107354479
NIPA2	C27H36O6 (Lucidenolactone)			-0.033820175862836
NIPA2	C24H40O6S (Sulfolithocholic acid)			-0.0253276623629082
NIPA2	C20H26O12 (2'-(E)-Feruloyl-3-(arabinosylxylose))			0.0403032415475776
NIPA2	C24H30N2O7 (2-Hydroxy-desipramine glucuronide)			0.0240850470547229
NIPA2	C23H38O9 ([6]-Gingerdiol 4'-O-beta-D-glucopyranoside)			0.0776647592059891
NIPA2	C27H38O6 (Lucidenic acid A)			0.0486825526012461
NIPA2	C23H25NO9 (Narceinone)			-0.0566626495840661
NIPA2	C27H40O6 (2,3-Secoporrigenin)			-0.0715301498780063
NIPA2	C32H44O2 (all-trans-Carophyll yellow)			0.056720111537121
NIPA2	C30H52O3 ((3beta,11alpha,13beta)-3,11,13-Oleananetriol)			0.0374067619379575
NIPA2	C22H21O11 (Cyanidin 3-O-(6''-acetyl-arabinoside))			0.0694214011850819
NIPA2	C19H27NO12 (4-(2-Nitroethyl)phenyl primeveroside)			0.157194281277753
NIPA2	C21H27N5O5S (3-cis-Hydroxyglipizide)			-0.0173527663868622
NIPA2	C21H18O12 (Kaempferol 3-glucuronide)			0.118564476144713
NIPA2	C25H31ClO6 (6-O-Methylarmillaridin)			-0.0536249564308121
NIPA2	C24H30O9 (13-Hydroxy-5'-O-methylmelledonal)			-0.0754932032066922
NIPA2	C22H38O10 (Neryl rhamnosyl-glucoside)			-0.050855787479665
NIPA2	C29H50O4 (6-Deoxohomodolichosterone)			-0.010177762286511
NIPA2	C23H29NO9 (Dihydroisomorphine-3-glucuronide)			0.0871089764092635
NIPA2	C28H32O6 (Dulciol B)			0.0290310212617637
NIPA2	C23H27ClO8 (Melledonal B)			-0.00215406064830952
NIPA2	C31H62O2 (C31:0)			0.021850819100732
NIPA2	C26H29NO5S (4-Hydroxytamoxifen sulfate)			-0.0161519693272917
NIPA2	C28H41N3O3 (Tiropramide)			0.0269640989891948
NIPA2	C25H40O8 (3,17-Androstanediol glucuronide)			-0.0788741721854305
NIPA2	C27H34O7 (Lucidenic acid D1)			-0.0390763332171488
NIPA2	C26H38N4O4 (Ceanothine C)			0.0819449285465319
NIPA2	C21H28O12 (b-D-fructosyl-a-D-(6-O-(E))-feruloylglucoside)			0.0183617985360753
NIPA2	C18H32O14 (alpha-L-Rhamnopyranosyl-(1->3)-alpha-D-galactopyranosyl-(1->3)-L-fucose)			0.00696409898919484
NIPA2	C25H32N2O7 (2-Hydroxy-imipramine glucuronide)			0.0227884280237016
NIPA2	C24H40O7S (Chenodeoxycholic acid sulfate)			0.0369850121993726
NIPA2	C28H40O6 (Ixocarpanolide)			0.0070616939700244
NIPA2	C17H30O15 (D-Galactopyranosyl-(1->3)-D-galactopyranosyl-(1->3)-L-arabinose)			0.0804949459742071
NIPA2	C26H34O8 (Austalide B)			0.0773579644475427
NIPA2	C27H41NO6 (Hydrocortamate)			-0.00555594283722551
NIPA2	C21H32O12 (Kanokoside A)			0.0187138375740676
NIPA2	C30H52O4 (Panaxatriol)			0.0652910421749739
NIPA2	C23H44NO7P (LysoPE(0:0/18:2(9Z,12Z)))			0.0983617985360753
NIPA2	C21H18O13 (Quercetin 3-O-glucuronide)			0.078173647763752
NIPA2	C25H34O7S (Eremopetasitenin C2)			-0.0461589806195545
NIPA2	C32H62O2 (C32:1)			-0.00812653908425613
NIPA2	C27H33N3O5 (Fumitremorgin B)			0.0523580100714821
NIPA2	C23H46NO7P (LysoPE(0:0/18:1(11Z)))			0.0392192401533636
NIPA2	C24H31ClO8 (Melleolide D)			-0.11027884280237
NIPA2	C31H46O4 (Adlupone)			-0.110913210177762
NIPA2	C30H61NO3 (Cer(d18:0/12:0))			-0.00762986277405393
NIPA2	C20H20O14 (Hamamelitannin)			0.101432554897177
NIPA2	C25H24O10 (Silidianin)			0.0771403201649207
NIPA2	C22H28O12 (7-Methyl-1,4,5-naphthalenetriol 4-[xylosyl-(1->6)-glucoside])			-0.0795991634715929
NIPA2	C26H28O9 (Dukunolide E)			-0.106087579372277
NIPA2	C26H44O8 (Goshonoside F1)			0.0423701638201464
NIPA2	C25H32ClN5O3 (hydroxynefazodone)			0.155381666085744
NIPA2	C18H34N2O13 (Glucosylgalactosyl hydroxylysine)			0.0600836528407111
NIPA2	C26H32O9 (Terretonin)			-0.111193892640241
NIPA2	C24H40O10 (alpha-Ionol O-[arabinosyl-(1->6)-glucoside])			0.0944370860927153
NIPA2	C22H34O12 (Cymorcin diglucoside)			-0.0941548398003493
NIPA2	C26H34O9 (Austalide F)			-0.0833863426044184
NIPA2	C25H32O10 (Isolariciresinol 9'-O-alpha-L-arabinofuranoside)			0.000958522968389148
NIPA2	C33H64O2 (10,12-Tritriacontanedione)			-0.0039177413733008
NIPA2	C25H34O10 (Gibberellin A20 13-glucoside)			0.00108400233879645
NIPA2	C26H38O9 (7,11-Bisdeacetylvaltrate 7-(3-methylpentanoate) 11-(3-hydroxy-3-methylbutan...)			-0.142687347507842
NIPA2	C33H66O2 (18-Hydroxy-16-tritriacontanone)			-0.00396653886371558
NIPA2	C16H12AlN4O9S2 (C.I. Pigment Yellow 100)			0.15186824677588
NIPA2	C24H32O11 ((7R*,8R*)-3-Methoxy-3',4,7,9,9'-pentahydroxy-8,4'-oxyneolignan 4-xyloside)			-0.00333392006609092
NIPA2	C26H27NO9 (Idarubicin)			0.0866766934067078
NIPA2	C22H23ClO11 (Peonidin-3-galactoside)			0.0804078075984664
NIPA2	C25H42NO7P (LysoPE(0:0/20:5(5Z,8Z,11Z,14Z,17Z)))			0.0484454513767863
NIPA2	C30H45NO5 (Hydroxybuprenorphine)			0.0938882779511324
NIPA2	C30H44O6 (Ganoderic acid beta)			0.117168104886856
NIPA2	C25H44NO7P (LysoPE(0:0/20:4(5Z,8Z,11Z,14Z)))			0.0623806204252353
NIPA2	C24H27ClN4O6 (Clozapine glucuronide)			0.138735234351607
NIPA2	C24H38O11 (Eriojaposide A)			-0.0630586119367719
NIPA2	C25H46NO7P (LysoPE(0:0/20:3(11Z,14Z,17Z)))			0.0989264552108749
NIPA2	C24H40O11 ((3S,7E,9R)-4,7-Megastigmadiene-3,9-diol 9-[apiosyl-(1->6)-glucoside])			0.03953293830603
NIPA2	C25H48NO7P (LysoPE(0:0/20:2(11Z,14Z)))			0.0645660508888115
NIPA2	C26H34O10 (Isolimonic acid)			0.0561972812826769
NIPA2	C27H38O9 (11-Hydroxyprogesterone 11-glucuronide)			-0.0399198326943186
NIPA2	C25H43O7P (PA(20:4(5Z,8Z,11Z,14Z)e/2:0)); C27H42N2O5S (Ixabepilone)			0.0896932729173928
NIPA2	C30H50O6 (Theasapogenol A)			-0.105219772080627
NIPA2	C30H50O6 (Theasapogenol A.2)			-0.105040266713765
NIPA2	C25H50NO7P (LysoPE(0:0/20:1(11Z)))			0.0648483792262112
NIPA2	C28H28O9 (4,7-Didehydroneophysalin B)			0.132987219403344
NIPA2	C26H36O10 (Acetyl-T2 Toxin)			0.0775793635233508
NIPA2	C30H52O6 (Fasciculol C)			0.00161554689399407
NIPA2	C33H64O3 (4-Hydroxy-16,18-tritriacontanedione)			0.0723109097246428
NIPA2	C20H31NO14 (Dide-O-methyl-4-O-alpha-D-glucopyranosylsimmondsin)			0.0856117859984518
NIPA2	C33H39N3O2 (2-[4,6-Bis(2,4-dimethylphenyl)-1,3,5-triazin-2-yl]-5-(octyloxy)phenol)			0.0163436737539212
NIPA2	C28H30O9 (Physalin B)			-0.14635413035901
NIPA2	C29H32N7O2 (CGP72383); C30H38O7 (Physagulin A)			0.00943012323991578
NIPA2	C32H62O4 (Propylene glycol mono- and diesters of fats and fatty acids)			-0.018380984995637
NIPA2	C28H32O9 (Physalin M)			-0.075528124370998
NIPA2	C26H42O10 (Capsianoside V)			0.0419153380231407
NIPA2	C27H34BrNO4 (Phenylacetic acid-N-isopropylnortropine-ester methobromide)			0.0455195033795145
NIPA2	C24H38O12 (6S,9R-Dihydroxy-4,7E-megastigmadien-3-one 9-[apiosyl-(1->6)-glucoside])			-0.0932345765074939
NIPA2	C27H41N3O7 (Vignatic acid B)			0.10459228354159
NIPA2	C23H20O14 (3',4',5-Trihydroxy-3-methoxy-6,7-methylenedioxyflavone 4'-glucuronide)			-0.036242593238062
NIPA2	C30H32O8 (Divanillyltetrahydrofuran ferulate)			0.0155559563924392
NIPA2	C31H52O6 (Cyclopassifloic acid B)			-0.0604497393687558
NIPA2	C26H34O11 (Isolariciresinol 9-O-beta-D-glucoside)			-0.00848902796186098
NIPA2	C28H39ClO7 (4-Deoxyphysalolactone)			0.0353468107354479
NIPA2	C25H32O12 (Ligustroside)			0.0713141088481526
NIPA2	C27H44NO7P (LysoPE(0:0/22:6(4Z,7Z,10Z,13Z,16Z,19Z)))			0.128867201115371
NIPA2	C24H30O13 (Demethyloleuropein)			-0.0787242941791565
NIPA2	C25H34O12 (Phaseolus e)			0.0360248100816338
NIPA2	C24H40N5O8 (Desmosine)			0.146388985709306
NIPA2	C32H49NO5 (Daphniphylline)			0.0775549647568827
NIPA2	C25H36O12 (16,17-Dihydro-16a,17-dihydroxygibberellin A4 17-glucoside)			-0.0336807249912862
NIPA2	C26H40O11 (ent-6R,16bOH,17-Trihydroxy-7-oxo-6,7-seco-19,6-kauranolide 6-O-glucoside)			-0.0245242244684559
NIPA2	C27H48NO7P (LysoPE(0:0/22:4(7Z,10Z,13Z,16Z)))			0.077364935517602
NIPA2	C27H34O11 (Myricatomentoside II)			0.0178773091669571
NIPA2	C33H34N4O3 (Pyrophaeophorbide a)			-0.07455572421713
NIPA2	C29H42O9 (Corchoroside A)			-0.00799930289299408
NIPA2	C30H46O8 (Ganoderic acid L)			0.0441129313349599
NIPA2	C34H65NO3 (N-[(4E,8E)-1,3-dihydroxyoctadeca-4,8-dien-2-yl]hexadecanamide)			-0.132669919832694
NIPA2	C29H44O9 (Corchorosol A)			-0.0529383060299756
NIPA2	C27H56NO7P (LysoPE(0:0/22:0))			0.0250645479206536
NIPA2	C24H26O14 (Limocitrol 3-glucoside)			-0.0659116397134695
NIPA2	C27H40O11 (Tetrahydroaldosterone-3-glucuronide)			-0.0484629212817553
NIPA2	C30H22O10 (Yuccaol C)			-0.0026280957024197
NIPA2	C27H26O12 (Resveratrol 4'-(6-galloylglucoside))			-0.0727049018908422
NIPA2	C26H40O12 (Cinncassiol A 19-glucoside)			-0.0810491460439178
NIPA2	C30H39ClO7 (Physagulin B)			-0.118654583478564
NIPA2	C26H42O12 (Canavalioside)			-0.0281038689438829
NIPA2	C35H62O4 (Diepomuricanin A)			-0.0079121645172534
NIPA2	C24H24N2O13 (Neobetanin)			-0.0268560474032764
NIPA2	C28H22O12 (BL II)			0.0892262112234228
NIPA2	C29H26O11 (Formononetin 7-(2-p-hydroxybenzoylglucoside))			-0.0527048670354008
NIPA2	C29H42O10 (Desglucocheirotoxin)			-0.0598048621513491
NIPA2	C27H36O12 (Prupaside)			-0.0740172726142455
NIPA2	C29H44O10 (Bipindogulomethyloside)			-0.00906415753965507
NIPA2	C31H52O8 (Cyclopassifloic acid E)			-0.0696166518095871
NIPA2	C30H39N3O7 (Vignatic acid A)			0.114165214360404
NIPA2	C29H48NO7P (LysoPE(0:0/24:6(6Z,9Z,12Z,15Z,18Z,21Z)))			0.0670112704972619
NIPA2	C25H30O14 (Lippioside II)			0.0328930513995818
NIPA2	C26H34O13 (Marmesin rutinoside)			-0.056598117811084
NIPA2	C26H38O13 (Glaucarubol 15-O-beta-D-glucopyranoside)			-0.00122690833042872
NIPA2	C26H42O13 (19-Hydroxycinnzeylanol 19-glucoside)			-0.100128964796096
NIPA2	C29H60NO7P (LysoPE(0:0/24:0))			-0.0543952596723597
NIPA2	C29H42O11 (Canescein)			0.0101411730055572
NIPA2	C28H40O12 (Musabalbisiane C)			0.0205785988149181
NIPA2	C28H40O12 (Musabalbisiane C.2)			0.0840711049146044
NIPA2	C34H38N2O6 (Pipercyclobutanamide A)			0.149592192401534
NIPA2	C30H36O11 (5alpha-Ethoxy-6beta-hydroxy-5,6-dihydrophysalin B)			-0.104625396153226
NIPA2	C21H18O17S (Gossypetin 8-glucuronide 3-sulfate)			0.0235935866155455
NIPA2	C30H42O9S (Withaperuvin H)			-0.0787888452325545
NIPA2	C33H54O8 (Asparagoside A)			-0.101945195047042
NIPA2	C35H62O6 (Squamocin K)			0.0106517950505403
NIPA2	C40H52O3 (beta-Doradecin)			0.0480498850208313
NIPA2	C28H38O13 ((7'R)-(+)-Lyoniresinol 9'-glucoside)			-0.00248693141071148
NIPA2	C30H48O11 (Cholic acid glucuronide)			0.0577292242325282
NIPA2	C33H60O8 (Antibiotic X 14889A)			0.125203903799233
NIPA2	C38H66O4 (Erythrinasinate A)			0.019093760892297
NIPA2	C36H38N4O4 (Dimethylprotoporphyrin IX dimethyl ester)			-0.117438131753224
NIPA2	C34H56O8 (Tuberoside)			-0.12579295921924
NIPA2	C30H26O13 (Epicatechin-(4beta->8)-gallocatechin)			0.112872080864413
NIPA2	C33H57NO8 (Jurubine)			-0.0317392819797839
NIPA2	C29H36N6O6S (Tetragastrin)			-0.0532136632973162
NIPA2	C35H54N2O6 (3'-N-Acetyl-4'-O-(9-octadecenoyl)fusarochromanone)			0.0693168955358363
NIPA2	C29H38N4O10 (Lymecycline)			0.113384553315269
NIPA2	C29H41N5O9 (Neocasomorphin (1-5))			0.0925060996863019
NIPA2	C30H53NO11 (Benzonatate)			-0.0264569766965739
NIPA2	C31H40O12 (6-Hydroxysandoricin)			-0.0770495617371866
NIPA2	C35H56O8 (3-Epipapyriferic acid)			-0.0778564637996669
NIPA2	C36H60O7 (Hebevinoside IV)			-0.0795677936563263
NIPA2	C33H43N5O6 (Amphibine H)			0.0409063103979541
NIPA2	C26H43N11O6 (Dynorphin B (6-9))			-0.0221000926284111
NIPA2	C38H22O8 (4',4''-Dihydroxyanigorootin)			0.0851866988152932
NIPA2	C35H34N4O6 (Phaeophorbide b)			0.144283722551412
NIPA2	C35H62O8 (Annonisin)			0.0385918438480307
NIPA2	C36H41N3O6 (Lercanidipine)			0.0463419713680652
NIPA2	C35H64O8 (Annomuricin A)			0.0412443360055769
NIPA2	C31H52O12 (Goshonoside F6)			0.0102718717323109
NIPA2	C32H51N5O7 (Neuromedin N)			-0.0109933870629068
NIPA2	C34H68NO6P (C16 CErP)			0.00635413035901011
NIPA2	C37H34N2O7 (Simulanoquinoline)			-0.0344823980481004
NIPA2	C29H45N7O6S (Glycylalanylprolylmethionylphenylalanylvalinamide)			0.0523824088379502
NIPA2	C34H70NO6P (C16DH CerP)			0.0352753880057541
NIPA2	C40H77NO3 (Cer(d18:1/22:1(13Z)))			-0.0928686762536744
NIPA2	C15H22N5O16P3 (ADP-ribose 1""""-2"""" cyclic phosphate)			0.0455036598117811
NIPA2	C36H62O8 ((20R)-Ginsenoside Rh2)			-0.0300418264203555
NIPA2	C30H45N3O9S (Leukotriene C5)			0.0254706138131242
NIPA2	C38H44N2O6 (Neferine)			-0.0368351662906782
NIPA2	C37H68O7 (Rollinecin A)			0.107610759507499
NIPA2	C42H72O3 (Faradiol laurate)			0.00417742465344226
NIPA2	C28H33O16 (Petunidin 3-rutinoside)			0.0268718025579584
NIPA2	C33H54O11 (Ponasteroside A)			0.0352108748692924
NIPA2	C30H58O13 (Sucrose monostearate)			-0.127563611014291
NIPA2	C30H33O15 (Pyranocyanin A)			0.0523563585476481
NIPA2	C23H39NO19 (3'-Sialyllactose)			0.018738236319275
NIPA2	C41H81NO3 (Cer(d18:1/23:0))			-0.0577449594719585
NIPA2	C27H42O17 (Kanokoside C)			0.0576596139587556
NIPA2	C36H62O9 (Sanchinoside B1)			-0.105688393168351
NIPA2	C32H50O13 (Steviobioside)			0.0717113976995469
NIPA2	C39H51NO7 (Janthitrem F)			-0.0118891599860579
NIPA2	C35H67O8P (Glycerol 1-(9Z-octadecenoate) 2-tetradecanoate 3-phosphate)			-0.042579295921924
NIPA2	C32H42O14 (Ichangin 4-glucoside)			-0.151077030324155
NIPA2	C21H27N7O14P2 (Fenugreekine)			-0.00500522830254444
NIPA2	C36H56O11 (Medicagenic acid 3-O-beta-D-glucoside)			-0.0161798536075288
NIPA2	C40H56O8 (3-O-trans-Feruloyleuscaphic acid)			0.060529854069258
NIPA2	C37H62O10 (Notoginsenoside T2)			-0.00100383408853259
NIPA2	C39H41NO9 (Neoacrimarine B)			0.124168699895434
NIPA2	C32H44O15 (Myricanol 5-[arabinosyl-(1->6)-glucoside])			-0.01850470547229
NIPA2	C35H42N4O10 (Hv-NCC-1)			-0.0859707215057511
NIPA2	C36H53N7O6 (Telaprevir)			0.12700592540955
NIPA2	C34H66NO10P (PS(14:0/14:0))			0.147371906587661
NIPA2	C37H62O11 (Cyclopassifloside II)			-0.0483548696016824
NIPA2	C37H36N2O11 (Citbismine C)			0.00691878703380969
NIPA2	C38H71NO9 (AS 1-1)			0.022044285503917
NIPA2	C32H46O16 (Secoisolariciresinol 9,9'-diglucoside)			-0.0447926106657372
NIPA2	C34H59NO13 (Fumonisin B4)			-0.120157058482334
NIPA2	C29H48N12O8 (Opiorphin)			-0.105343325200418
NIPA2	C29H48N12O8 (Opiorphin.2)			-0.123970240450241
NIPA2	C40H75NO8 (N-[(4E,8Z)-1,3-dihydroxyoctadeca-4,8-dien-2-yl]hexadecanamide 1-glucoside)			0.0576681770651795
NIPA2	C37H38N4O10 (Pentacarboxylporphyrin I)			-0.0320704078075985
NIPA2	C35H54O14 (Corchorusoside A)			0.0398989194841408
NIPA2	C37H62O12 (Cyclopassifloside I)			0.0551097943534333
NIPA2	C36H46N6O5S2 (N-Desmethylritonavir)			-0.217536105849243
NIPA2	C36H52O14 (Scillipheosidin 3-[glucosyl-(1->2)-rhamnoside])			0.0148030672708261
NIPA2	C38H60O12 (Hovenidulcioside B2)			-0.0197699719152845
NIPA2	C35H52O15 (Convalloside)			0.0148344370860927
NIPA2	C37H62O13 (Cyclopassifloside VII)			-0.0811363551205912
NIPA2	C35H52N6O10 (Neocasomorphin)			-0.0678807947019868
NIPA2	C38H71O10P (PG(16:1(9Z)/16:1(9Z)))			0.0189961659114674
NIPA2	C39H32O14 (Kaempferol 3-(2'',4''-di-(Z)-p-coumaroylrhamnoside))			0.00468456724393748
NIPA2	C38H60O13 (Alliospiroside C)			-0.034869292436389
NIPA2	C48H56N2O4 (Bismurrayafoline E)			-0.0268211920529801
NIPA2	C39H64O12 (Torvonin A)			-0.073757406761938
NIPA2	C36H38O16 (Licorice glycoside A)			-0.075486495247915
NIPA2	C33H42O18 (Naringin 6''-rhamnoside)			-0.0567012375464575
NIPA2	C38H72NO10P (PS(14:0/18:1(9Z)))			0.0326873475078425
NIPA2	C37H70O12S (1,2-Di-O-myristoyl-3-O-(6-sulfoquinovopyranosyl)glycerol)			-0.014471979275004
NIPA2	C45H42O10 (Licoagrone)			-0.0886792140449546
NIPA2	C40H71O10P (PG(16:1(9Z)/18:3(6Z,9Z,12Z)))			-0.0605472289996515
NIPA2	C40H75O10P (PG(16:0/18:2(9Z,12Z)))			0.013841059602649
NIPA2	C40H77O10P (PG(16:0/18:1(11Z)))			-0.0440850470547229
NIPA2	C40H70NO10P (PS(14:0/20:4(5Z,8Z,11Z,14Z)))			0.00239107703032416
NIPA2	C39H64O14 ((25S)-Spirostane-3b,5b,6a-triol 3-[4''-rhamnosylglucoside])			0.00670965493203207
NIPA2	C40H72NO10P (PS(14:0/20:3(8Z,11Z,14Z)))			0.0429592566741682
NIPA2	C48H54O8 (Marshdimerin)			0.0469799067095716
NIPA2	C40H74NO10P (PS(16:0/18:2(9Z,12Z)))			0.0688218891599861
NIPA2	C40H76NO10P (PS(16:0/18:1(9Z)))			0.0723910770303242
NIPA2	C40H62O14 ((3b,5a,25R)-3-Hydroxyspirostan-6-one 3-[2-acetylarabinosyl-(1->6)-glucoside])			-0.00356396267337419
NIPA2	C41H66O13 (Pitheduloside A)			-0.0375026468304838
NIPA2	C42H71O10P (PG(18:3(6Z,9Z,12Z)/18:3(6Z,9Z,12Z)))			-0.00592889508539561
NIPA2	C40H66O14 (Torvoside E)			0.0262913907284768
NIPA2	C20H27N10O17P3 (Guanosine triphosphate adenosine)			0.0284349947716975
NIPA2	C42H79O10P (PG(18:0/18:2(9Z,12Z)))			0.0113837574067619
NIPA2	C42H68NO10P (PS(14:1(9Z)/22:6(4Z,7Z,10Z,13Z,16Z,19Z)))			0.0543464621819449
NIPA2	C29H49NO23 (3'-Sialyl-3-fucosyllactose)			0.01652149
NIPA2	C42H72NO10P (PS(16:1(9Z)/20:4(5Z,8Z,11Z,14Z)))			-0.02763332
NIPA2	C41H66O14 (Madlongiside D)			0.04026842
NIPA2	C50H86O6 (TG(15:0/14:1(9Z)/18:4(6Z,9Z,12Z,15Z)))			0.04868944
NIPA2	C41H68O14 (Hoduloside VI)			0.09026149
NIPA2	C50H88O6 (TG(14:0/15:0/18:4(6Z,9Z,12Z,15Z)))			0.007096556
NIPA2	C42H78NO10P (PS(18:0/18:2(9Z,12Z)))			0.02310213
NIPA2	C20H27N10O18P3 (Diguanosine triphosphate)			0.07025625
NIPA2	C44H73O10P (PG(16:1(9Z)/22:6(4Z,7Z,10Z,13Z,16Z,19Z)))			-0.002471244
NIPA2	C38H72O13P2 (PGP(16:1(9Z)/16:1(9Z)))			0.01313001
NIPA2	C38H74O13P2 (PGP(16:0/16:1(9Z)))			0.07890903
NIPA2	C27H33N9O16P2 (6-Hydroxy flavin adenine dinucleotide)			0.1070933
NIPA2	C42H66O15 (Lucyoside J)			0.1514745
NIPA2	C43H70O14 (Goyaglycoside g)			0.02456607
NIPA2	C42H68O15 (Kudzusaponin SA1)			0.06976485
NIPA2	C52H92O6 (TG(14:0/15:0/20:4(5Z,8Z,11Z,14Z)))			0.01560475
NIPA2	C31H52N2O23 (Sialyl-Lewis X)			0.1098399
NIPA2	C46H77O10P (PG(18:1(11Z)/22:6(4Z,7Z,10Z,13Z,16Z,19Z)))			0.06066574
NIPA2	C39H66O18 (Loquatifolin A)			0.05403974
NIPA2	C54H98O5 (TG(15:0/18:4(6Z,9Z,12Z,15Z)/o-18:0))			0.00280237
NIPA2	C41H64O17 (Digitoxigenin 3-[glucosyl-(1->6)-glucosyl-(1->4)-2,6-dideoxyribohexoside])			0.09903451
NIPA2	C44H68O15 (Lucyoside M)			0.07429773
NIPA2	C43H66O16 (Talinumoside I)			0.08873309
NIPA2	C54H94O6 (TG(14:0/15:0/22:5(4Z,7Z,10Z,13Z,16Z)))			0.00199896
NIPA2	C40H62O19 (Sucrose acetate isobutyrate)			0.1411139
NIPA2	C55H90O6 (TG(14:0/18:3(6Z,9Z,12Z)/20:5(5Z,8Z,11Z,14Z,17Z)))			0.1168526
NIPA2	C42H76O13P2 (PGP(16:0/20:4(5Z,8Z,11Z,14Z)))			0.07369815
NIPA2	C44H68O16 (Hovenidulcioside A1)			0.1272743
NIPA2	C43H72O17 (Cyclotricuspidoside C)			0.03769606
NIPA2	C50H77NO13 (41-O-demethylrapamycin)			-0.02135587
NIPA2	C44H70O19 (Chinenoside VI)			-0.06753579
NIPA2	C46H72O18 (Medicagenic acid 28-O-[b-D-xylosyl-(1->4)-a-L-rhamnosyl-(1->2)-a-L-arabinos...)			0.03790171
NIPA2	C30H50N7O18P3S (3-oxo-(2S)-Methylisocapryloyl-CoA)			0.060481
NIPA2	C48H82O17 (Vinaginsenoside R3)			0.004018822
NIPA2	C45H74O20 (Ampeloside Bs1)			0.01021088
NIPA2	C48H80O18 (Quinquenoside L1)			0.04287386
NIPA2	C47H74O20 (Kudzusaponin SA4)			-0.009086798
NIPA2	C48H80O19 (Notoginsenoside G)			0.06492855
NIPA2	C47H70O21 (Basellasaponin A)			0.09321018
NIPA2	C64H108O6 (TG(20:0/18:2(9Z,12Z)/22:6(4Z,7Z,10Z,13Z,16Z,19Z)))			0.01434646
NIPA2	C46H83N3O15P2 (CDP-DG(16:0/18:1(11Z)))			0.009506805
NIPA2	C36H64N7O17P3S (Pentadecanoyl Coenzyme A)			0.1276177
NIPA1	C10H16N5O13P3 (ATP)			-0.0378145695364238
NIPA1	C21H28N7O14P2 (NAD)	0.213338665921977	0.0464139399639222
NIPA1	C21H29N7O14P2 (NADH (red))			0.081000348553503
NIPA1	C21H30N7O17P3 (NADPH (red))			0.0314708957825026
NIPA1	C21H29N7O17P3 (NADP)		0.0486206223432344
NIPA1	C10H15N5O10P2 (ADP)			-0.00463576158940397
NIPA1	H3PO4 (phosphate)	-0.00685974437535958
NIPA1	C21H36N7O16P3S (Coenzyme A)			0.141343796918664
NIPA1	H4P2O7 (pyrophosphate)	-0.157229286925572
NIPA1	C9H14N2O12P2 (UDP)			0.134325548971767
NIPA1	C27H33N9O15P2 (FAD (ox))			-0.003621471
NIPA1	C15H22N6O5S (adenosyl-methionine)	0.119073207878003
NIPA1	C10H14N5O7P (AMP)		0.00961476580739396	0.0335447891251307
NIPA1	C14H20N6O5S (S-adenosyl-l-homocysteine)	0.0917592051431911	-0.00506686067609001	0.14645172533984
NIPA1	C23H38N7O17P3S (Acetyl-CoA)			0.1896131
NIPA1	C5H9NO4 (glutamate)	0.0502937648035929	-0.0514592827345975	-0.128215406064831
NIPA1	C5H9NO4 (generic glutamate isomers)	0.0979436147584972		-0.128215406064831
NIPA1	C5H6O5 (alpha-ketoglutarate)	-0.00903074590292566	0.0771351218154427	-0.0513210177762287
NIPA1	C15H24N2O17P2 (UDP-hexose)		0.00388264901486778	-0.00819100731962356
NIPA1	C2H4O2 (Acetatic acid)			0.0695259672359707
NIPA1	C10H15N5O11P2 (GDP)			0.0702474729871035
NIPA1	C2H5NO2 (glycine)	-0.0260547241521505	-0.0682848614357054	0.0366469153014988
NIPA1	C3H7NO2 (alanine)	-0.139192223691901	0.0175293113506395	-0.0768072499128616
NIPA1	C4H6O4 (succinate)	0.139965547008514	0.0707290336949379	-0.0737190658766121
NIPA1	C17H27N3O17P2 (UDP-acetyl-hexosamine)			-0.0411885674451028
NIPA1	C10H16N5O14P3 (GTP)			0.00522481700941095
NIPA1	C6H14N2O2 (lysine)		0.0460456464703789	-0.255026141512722
NIPA1	C4H7NO4 (aspartate)	0.152173244332339	-0.0194598044576255	-0.173377483443709
NIPA1	C10H17N3O6S (glutathione red)	-0.0063070131811919	0.0286699291907077	0.0434709143910146
NIPA1	C9H14N3O8P (CMP)	0.147858726829367	0.0290056713287155	0.0680446148483792
NIPA1	C6H14N4O2 (arginine)	-0.226552646959304	0.0234567310090257	-0.215336354130359
NIPA1	C9H16N3O14P3 (CTP)			0.0815266643429767
NIPA1	C5H10N2O3 (glutamine)	0.0332836027539868	-0.0357097671306713	-0.153478563959568
NIPA1	C3H7NO3 (serine)	-0.00741333169276201	-0.0364463651057844	-0.144733356570234
NIPA1	C6H8O6 (Hexuronic acid); C6H8O6 (Ascorbate)			0.012373649355176
NIPA1	C5H11NO2S (methionine)	0.00587529607185703	0.000841634640941999	-0.185970721505751
NIPA1	C3H5O6P (PEP)	-0.0559010414451196	-0.0118394003324864	-0.143968407083017
NIPA1	C9H15N2O15P3 (UTP)			0.0622168002788428
NIPA1	C5H12N2O2 (ornithine)	-0.326099327906668	-0.00452400247501584	-0.214074590449634
NIPA1	C11H12N2O2 (tryptophan)	0.0917606164650117	0.0245803763040394	-0.198013245033113
NIPA1	C9H11NO2 (phenylalanine)	-0.023162816450829	0.0332757925080785	-0.217915650052283
NIPA1	C9H11NO3 (tyrosine)	-0.0283921375619059	0.0279191320578452	-0.199031021261764
NIPA1	C24H38N7O19P3S (Malonyl-CoA)			0.2082015
NIPA1	C6H13O9P (generic hexose P)	0.100250703673977		-0.104925060996863
NIPA1	C6H13O9P (Fructose P)	0.0611541774621817	-0.0288560708838511	-0.104925060996863
NIPA1	CH4N2O (urea)	0.0171368799646285
NIPA1	C12H22O11 (sucrose)	-0.236457596357932	0.0162704635512355	-0.154834437086093
NIPA1	C12H22O11 (generic disaccharide)	-0.236457596357932		-0.154834437086093
NIPA1	C6H6O2 (Catechol)			-0.112715231788079
NIPA1	C25H40N7O19P3S (Succinyl-CoA)			-0.009175679
NIPA1	C6H13O9P (G6P)	0.00544472984053204	-0.0288560708838511	-0.104925060996863
NIPA1	C3H9O6P (alpha-glycerophosphate)	0.0397736011566028	0.00149052443202591	0.124220982920878
NIPA1	C16H25N5O16P2 (GDP-hexose)			0.0289055420006971
NIPA1	C3H7NO2S (cysteine)	0.0295623256255336
NIPA1	C3H7NO2 (beta-alanine)	0.0926601124264146	0.08261068269592	-0.0768072499128616
NIPA1	C9H13N2O9P (UMP)		0.0409036247887888	0.0468107354478913
NIPA1	C4H4N2O2 (uracil)	0.124311686948913	0.0476901278386839	0.0115336354130359
NIPA1	C7H7NO2 (anthranilate)	-0.0706320276495526	0.00107752002656675	0.0595503659811781
NIPA1	C9H15N3O11P2 (CDP)			0.159355176019519
NIPA1	C5H14NO (choline)		-0.0615637874474462
NIPA1	C3H8O3 (glycerol)	-0.0454035098566401
NIPA1	C5H11O8P (ribose-5-P)	-0.0221032582728226	-0.00733251928698092	0.0507808040962236
NIPA1	C5H11O8P (generic pentose P)	-0.00215334922939389	-0.00733251928698092	0.0507808040962236
NIPA1	C3H7O6P (DHAP/glyceraldehyde 3P)		0.00819362695723373	-0.02196235622168
NIPA1	C5H11O8P (ribulose-5-P)	-0.051313684479332	-0.00733251928698092	0.0507808040962236
NIPA1	C5H13O14P3 (Phosphoribosyl pyrophosphate)			0.0653781805507146
NIPA1	C10H16N2O3S (biotin)	0.177031393427465
NIPA1	C5H10O5 (D-ribose)	-0.0587659446455804		0.00544789125130708
NIPA1	C5H10O5 (generic pentose)	0.196222584515057		0.00544789125130708
NIPA1	C4H4O4 (fumarate)	0.0954519587297792	0.000250218260994597	-0.135772164318773
NIPA1	C6H13NO2 (leucine)	-0.0734269498833332	0.025321405868417	-0.243074241896131
NIPA1	C20H32N6O12S2 (glutathione oxi)		0.025539930071731	0.0577866852561868
NIPA1	C10H13N4O8P (Inosinic acid)			0.081383757406762
NIPA1	C10H16N5O12P3 (dATP)			0.0705785988149181
NIPA1	C4H12N2 (putrescine)	-0.0341430501542035	0.137165484030929
NIPA1	C6H9N3O2 (histidine)	-0.112430403888154	0.00790765538219351	-0.0828093412338794
NIPA1	C25H42N7O17P3S (Butyryl-CoA)			0.1144459
NIPA1	C6H12O6 (inositol)	0.0507874984859467	0.0262697638564965	0.0749180899268038
NIPA1	C6H12O6 (generic hexoses (HILIC neg))	-0.236457596357932	0.0159872343119635	0.0749180899268038
NIPA1	C6H12O6 (generic hexoses (HILIC pos))	-0.236457596357932	0.0162890840971837	0.0749180899268038
NIPA1	C8H15NO6 (N-acetyl-D-galactosamine)	0.10189624523218
NIPA1	C5H8O3 (alpha-Ketoisovalerate)		0.000250218260994597	-0.0487138375740676
NIPA1	C20H23N7O6 (5,10-Methylene-THF)			0.0327082892195046
NIPA1	C10H14N5O8P (GMP)	-0.0383515364706816	0.038535248574536	0.0480062739630533
NIPA1	C6H6O (Phenol)			-0.0758905542000697
NIPA1	C5H5N5 (adenine)	0.0711250248148238	0.0381048920076644
NIPA1	C5H9NO2 (proline)	-0.0494324648558861	0.0764230998627314	0.0551655629139073
NIPA1	C4H6O5 (malate)	0.0746562490387278	-0.00752135527913039	-0.148490763332172
NIPA1	C4H8N2O3 (asparagine)	-0.214186840567228	0.0109438838036132	-0.103468107354479
NIPA1	C6H6N2O (niacinamide)	-0.0331913191973676	0.00752434222829565
NIPA1	C4H9NO2S (homocysteine)	0.0360431866856381	0.00398432644121367
NIPA1	C36H72NO8P (C28:0 PC)			0.038096931070885
NIPA1	C37H72NO8P (C29:1 PC)			-0.00254095503659812
NIPA1	C37H74NO8P (C29:0 PC)			0.050972464273266
NIPA1	C38H74NO7P (C30:1 PC)			0.00275008713837574
NIPA1	C38H74NO8P (C30:1 PC)			-0.0521087486929244
NIPA1	C38H76NO8P (C30:0 PC)			0.0502474729871035
NIPA1	C39H76NO8P (C31:1 PC)			-0.0473719065876612
NIPA1	C40H76NO7P (C32:2 PC)		-0.0079617807529484	-0.090672708260718
NIPA1	C40H76NO8P (C32:2 PC)		-0.0079617807529484	-0.118351341930986
NIPA1	C40H80NO7P (C32:1 PC)		-0.0253276051860925
NIPA1	C40H80NO8P (C32:0 PC)		0.0101994017112578
NIPA1	C41H78NO8P (C33:2 PC)			-0.211749738584873
NIPA1	C42H76NO7P (C34:4 PC)		-0.0342658162028764	0.0242628093412339
NIPA1	C42H78NO8P (C34:3 PC)		-0.0311927897012932	-0.0694876263506448
NIPA1	C42H80NO8P (C34:2 PC)		-0.0540630067209518	-0.0310073196235622
NIPA1	C42H84NO7P (C34:1 PC)		-0.052125359782394
NIPA1	C43H76NO8P (C35:5 PC)			-0.107873823631928
NIPA1	C43H78NO8P (C35:4 PC)			-0.0915092366678285
NIPA1	C44H82NO7P (C36:4 PC-A)		-0.0688923611816964
NIPA1	C44H82NO7P (C36:4 PC-B)		-0.0443005335940636
NIPA1	C44H84NO7P (C36:3 PC)		-0.0316336527166755
NIPA1	C44H86NO7P (C36:2 PC)		-0.0448071004290761
NIPA1	C44H88NO7P (C36:1 PC)		0.0128190961494576
NIPA1	C45H78NO8P (C37:6 PC)			-0.0817358
NIPA1	C46H80NO7P (C38:6 PC)		-0.0296532061385484
NIPA1	C46H84NO7P (C38:5 PC)		-0.0251868045554483
NIPA1	C46H84NO8P (C38:4 PC)		-0.0498736917329
NIPA1	C46H90NO7P (C38:2 PC)		0.0185067305998072
NIPA1	C48H86NO7P (C40:6 PC)		-0.0502934745284142
NIPA1	C48H96NO7P (C40:0 PC); C50H94NO7P (C42:4 PC)			-0.05437086
NIPA1	C50H96NO7P (C42:2 PC)			0.01942837
NIPA1	C54H96NO8P (C46:6 PC)			-0.05260021
NIPA1	C6H8O7 (citrate)	0.0396505583069304	-0.0187903838421286	-0.0226455210874869
NIPA1	C6H12O6 (mannose)	-0.0641052307889579		0.0749180899268038
NIPA1	C3H6O2 (C3:0 (Propionic acid))			-0.17665578307412
NIPA1	C37H68O5 (C34:2 DAG)		-0.052952596441825
NIPA1	C37H70O5 (C34:1 DAG)		0.0449944445915663
NIPA1	C39H72O5 (C36:2 DAG)		0.0172416449152012
NIPA1	C39H74O5 (C36:1 DAG)		0.0368238145602134
NIPA1	C41H62O5 (C38:9 DAG)			0.0726386766098639
NIPA1	C47H76O5 (C44:8 DAG)			0.0587940048797491
NIPA1	C11H6O3 (Coumarate); C9H8O3 (Angelicin)			0.0720599512025096
NIPA1	C9H8O3 (Coumarate)			-0.263281860650031
NIPA1	C15H22N2O18P2 (Uridine diphosphate glucuronic acid)			0.0210874869292436
NIPA1	C3H4O4 (beta-hydroxypyruvate)	-0.249053622288649
NIPA1	C11H15N5O3S (methylthioadenosine)	0.138729625711962
NIPA1	C19H36O2 (Nonadeca-10(Z)-enoic acid)			0.143311258278146
NIPA1	C5H6N2O2 (thymine)		0.0123471728109993	0.0748381182595401
NIPA1	C7H6O2 (Benzoate)			-0.0802161031718369
NIPA1	C24H42O21 (Glycogen)			-0.0999616591146741
NIPA1	C5H11NO2 (valine)	-0.0350979728690517	0.035238705915135	-0.216782851167654
NIPA1	C3H6O3 (lactate)	0.134211052509838	0.0581822220079914	-0.0376786336702684
NIPA1	C27H46O (cholesterol)	0.0967131673369081
NIPA1	C4H9NO3 (threonine)	-0.127260981972357	0.0100706505916975	-0.154813523875915
NIPA1	C14H22N2O16P2 (UDP-pentose)			-0.00896306113895525
NIPA1	C6H10O7 (glucuronate)	0.00858223876464979	0.027928980375167	-0.00150923666782851
NIPA1	C6H10O7 (generic hexuronate)	0.00858223876464979		-0.00150923666782851
NIPA1	C30H59NO3 (Ceramide (d18:1/12:0))			-0.0394074590449634
NIPA1	C34H67NO3 (C16 Cer)			-0.0547716974555594
NIPA1	C36H69NO3 (C18:1 Cer)			-0.0237887765772046
NIPA1	C36H71NO3 (C18 Cer)			-0.0733705123736494
NIPA1	C38H75NO3 (C20 Cer)			-0.126882299479222
NIPA1	C42H81NO3 (C24:1 Cer)			-0.0171139769954688
NIPA1	C3H7O7P (3-phosphoglycerate)	0.0817000950602678	-0.0198136310744019	0.111293133495992
NIPA1	C12H23NO10 (Lactosamine)			-0.101812478215406
NIPA1	C10H15N5O9P2 (dADP)	0.108808158257876
NIPA1	C2H2O4 (oxalate)		-0.0583964425328058
NIPA1	C10H13N5O4 (adenosine)	0.245072870422742	-0.0236867555328318	-0.193102294442644
NIPA1	C3H7NO2 (sarcosine)		-0.00707536408513621	-0.0768072499128616
NIPA1	C10H14N2O5 (thymidine)		0.0615845812067055
NIPA1	C20H32O2 (Arachidonic acid)			-0.0554304635761589
NIPA1	C2H5O5P (acetylphosphate)	-0.150199211466238		-0.0583060299756013
NIPA1	C6H10O3 (4-Methyl-2-oxopentanoate)			-0.24149878006274
NIPA1	C9H14N3O7P (dCMP)		-0.0493435893757567
NIPA1	C5H5N5O (guanine)	-0.160362891073163		-0.225244183726283
NIPA1	C12H22O11 (lactose)	-0.236457596357932	0.0296990655568485	-0.154834437086093
NIPA1	C2H7NO3S (taurine)	0.0432828698778147	0.0627430624239668	0.0288253746950157
NIPA1	C4H8O2 (C4:0 (Butyric acid))			0.0729191991279461
NIPA1	C8H15NOS2 (Lipoamide)			-0.0379017409391403
NIPA1	C16H32O2 (n-hexadecanoate)	0.000861313195112413		-0.0452283025444406
NIPA1	C8H9NO3 (pyridoxal)	-0.143034457731609
NIPA1	C10H10O6 (Chorismate)			-0.18461152371175
NIPA1	C6H12O7 (gluconic acid)	0.0433385915263394		-0.0758626699198327
NIPA1	C3H6O4 (glycerate)	0.0929810402955981		-0.126202619556182
NIPA1	C5H10O5 (arabinose)	-0.0179610732140088		0.00544789125130708
NIPA1	C5H4N4O (hypoxanthine)	0.173434231655825	-0.0161999886763977
NIPA1	C8H17NO7 (N-Gluconyl ethanolamine); C9H13N5O3 (Dihydrobiopterin)			0.0587208086441269
NIPA1	C11H19NO9 (acetylneuraminate)	0.20944969085484		-0.175207389334263
NIPA1	C6H13O9P (M6P)	0.0938091636920777		-0.104925060996863
NIPA1	C4H9O7P (erythrose-4P)	-0.347601396598938	-0.0715688097229831	-0.0391844189477484
NIPA1	C19H26O2 (Androstenedione)			-0.0415127222028581
NIPA1	C7H15O10P (Sedoheptulose P)			-0.072701289647961
NIPA1	C10H16N2O8 (Edetic Acid)			-0.0676630077231067
NIPA1	C10H12N4O5 (inosine)	0.203454481159768	-0.0028713921976736	-0.137145466317119
NIPA1	C5H4N2O4 (Orotate)			-0.158612895270969
NIPA1	C9H12N2O6 (uridine)	0.261777688943094	0.0104541768872169	-0.144032764029279
NIPA1	C4H9N3O2 (creatine)	0.210618597926728	0.0938959268566416
NIPA1	C15H23N5O14P2 (ADP-ribose)			-0.0227710003485535
NIPA1	C14H26N4O11P2 (CDP-choline)			0.115155106308818
NIPA1	C6H8O7 (isocitrate)		-0.000960255350345913	-0.0226455210874869
NIPA1	C7H19N3 (Spermidine)	-0.0327416635494063
NIPA1	C30H52O26 (Amylopectin)			-0.1655214
NIPA1	C7H15NO3 (carnitine)	0.285094667582209	0.0662027791811513
NIPA1	C18H37NO2 (Sphingosine)			0.0599198849075558
NIPA1	C6H8O5 (Oxoadipate)			0.0411502265597769
NIPA1	C16H25N5O15P2 (GDP-L-fucose)			-0.0545555942837226
NIPA1	C6H13N3O3 (citrulline)	-0.229184932922111	0.0607281526592957	0.0900941879524462
NIPA1	C10H12N2O3 (kynurenine)	0.0342721610370926	0.00576802852453554
NIPA1	C4H9NO2 (GABA)		0.046359597930213	-0.106831648658069
NIPA1	C10H20O7P2 (Geranyl-PP)			-0.0339177413733008
NIPA1	C6H13O10P (6-phosphogluconate)	0.109024349298787	-0.0851312227058686	-0.0268734750784245
NIPA1	C2H8NO4P (5-Hydroxymethyl-2-furanoate); C6H5O4 (Ethanolamine phosphate)			0.0545660508888114
NIPA1	C3H4O4 (malonate)	-0.0367288555344365		-0.11682119205298
NIPA1	C33H64NO8P (PE(14:0/14:1(9Z)))			0.0377414061880643
NIPA1	C33H66NO8P (PE(14:0/14:0))			0.0754200069710701
NIPA1	C35H68NO7P (PE(14:1(9Z)/P-16:0))			-0.0232345765074939
NIPA1	C35H68NO8P (PE(14:0/16:1(9Z)))			0.0406378529104218
NIPA1	C35H70NO8P (PE(14:0/16:0))			0.0549111188567445
NIPA1	C37H72NO7P (PE(14:0/P-18:1(11Z)))			0.0183827117462531
NIPA1	C37H68NO8P (PE(14:0/18:3(6Z,9Z,12Z)))			0.0285953293830603
NIPA1	C37H70NO8P (PE(14:0/18:2(9Z,12Z)))			-0.0300662251655629
NIPA1	C39H70NO7P (PE(18:4(6Z,9Z,12Z,15Z)/P-16:0))			0.0177344022307424
NIPA1	C39H72NO7P (PE(18:3(6Z,9Z,12Z)/P-16:0))			0.0217601951899617
NIPA1	C38H70NO8P (PE(15:0/18:3(6Z,9Z,12Z)))			-0.127486929243639
NIPA1	C39H72NO8P (PE(14:0/20:3(5Z,8Z,11Z)))			-0.0550505402579296
NIPA1	C39H74NO8P (PE(14:0/20:2(11Z,14Z)))			-0.0829696758452423
NIPA1	C41H74NO7P (PE(18:3(6Z,9Z,12Z)/P-18:1(11Z)))			-0.0228860230045312
NIPA1	C41H78NO7P (PE(18:1(11Z)/P-18:1(11Z)))			-0.0816033461136285
NIPA1	C41H70NO8P (PE(14:0/22:6(4Z,7Z,10Z,13Z,16Z,19Z)))			0.0290031622544222
NIPA1	C43H74NO7P (PE(O-16:1(1Z)/22:6(4Z,7Z,10Z,13Z,16Z,19Z)))			0.0177413733008017
NIPA1	C43H78NO7P (PE(O-18:1(1Z)/20:4(5Z,8Z,11Z,14Z)))			0.000902753572673406
NIPA1	C43H68NO8P (PE(18:4(6Z,9Z,12Z,15Z)/20:5(5Z,8Z,11Z,14Z,17Z)))			0.0364622454902009
NIPA1	C45H80NO7P (PE(22:4(7Z,10Z,13Z,16Z)/P-18:1(11Z)))			-0.0833495991634716
NIPA1	C45H82NO7P (PE(22:4(7Z,10Z,13Z,16Z)/P-18:0))			-0.0455176
NIPA1	C45H76NO8P (PE(18:1(11Z)/22:6(4Z,7Z,10Z,13Z,16Z,19Z)))			-0.02116417
NIPA1	C6H14NO8P (Hexosamine P)			0.0215824517100567
NIPA1	C6H14O12P2 (Hexose bisP)			-0.0197560125479261
NIPA1	C9H11NO4 (Dihydroxy-Phe)			0.0492645521087487
NIPA1	C8H16NO9P (N-Acetyl-D-glucosamine 1P and 6P)	0.0613060998492725		-0.0404531195538515
NIPA1	C10H16N2O11P2 (dTDP)			0.134747298710352
NIPA1	C10H15N2O8P (dTMP)			0.0607511857365042
NIPA1	C9H13N2O8P (dUMP)			0.0357859881491809
NIPA1	C5H4N4O3 (urate)	-0.0797599865310681	0.0659220951848913	0.00737887765772046
NIPA1	C12H17N4OS (thiamine)		0.0311581423202367
NIPA1	C5H12O5 (xylitol)	-0.259282044972162		-0.0643848030672708
NIPA1	C5H4N4O2 (xanthine)	0.193181819753618	0.0704001194816242	-0.0342697804112931
NIPA1	C9H14N4O3 (carnosine)		0.0433812772740997	-0.0860508888114326
NIPA1	C10H13N5O5 (guanosine)	0.0218775972694199	-0.0213460677391285
NIPA1	C15H10O7 (Quercetin)			-0.139475791589336
NIPA1	C6H14O6 (mannitol and dulcitol)	-0.0970852881138159		-0.194789125130708
NIPA1	C14H18O4 (Ubiquinone-1)			-0.188685953293831
NIPA1	C10H20O (Menthol)			-0.0618247853343311
NIPA1	C6H13NO2 (isoleucine)	-0.176630727369124	0.0216534661056889	-0.243074241896131
NIPA1	C6H11NO2 (pipecolate)		0.0423007617190059
NIPA1	C21H30O2 (Progesterone)			-0.0167549668874172
NIPA1	C6H10O (Cyclohexanone)			-0.0871418612757058
NIPA1	C19H39O7P (LPA(0:0/16:0))			0.0758905542000697
NIPA1	C21H43O7P (LPA(0:0/18:0))			0.0271314046706169
NIPA1	C37H69O8P (PA(16:0/18:2(9Z,12Z)))			-0.0955106308818404
NIPA1	C37H71O8P (PA(16:0/18:1(11Z)))			-0.0488288602300453
NIPA1	C21H41O7P (LPA(0:0/18:1(9Z)))			0.0835745618240409
NIPA1	C6H6O6 (aconitate)		-0.0195615052283282	0.0409027535726734
NIPA1	C6H12O4 (Mevalonate)			-0.1740276873717
NIPA1	C18H32O16 (Triose)			-0.182865109794353
NIPA1	C33H62O6 (C30:0 TAG)			0.0918058271383309
NIPA1	C39H74O6 (C36:0 TAG)			0.052441662985087
NIPA1	C49H90O6 (C46:2 TAG)		-0.0385211684218243
NIPA1	C49H92O6 (C46:1 TAG)		-0.0268288874825467
NIPA1	C49H94O6 (C46:0 TAG)		-0.034763658202244
NIPA1	C51H92O6 (C48:3 TAG)		-0.0356979103534937
NIPA1	C51H94O6 (C48:2 TAG)		-0.0368641548699799
NIPA1	C51H96O6 (C48:1 TAG)		-0.0149347615289416
NIPA1	C51H98O6 (C48:0 TAG)		-0.00327510141553857
NIPA1	C53H100O6 (C50:1 TAG)		-0.00226465734368588
NIPA1	C53H102O6 (C50:0 TAG)		-0.0188831293891868
NIPA1	C53H96O6 (C50:3 TAG)		-0.0404974519963787
NIPA1	C53H98O6 (C50:2 TAG)		-0.0254328680228568
NIPA1	C55H100O6 (C52:3 TAG)		-0.041736639296446
NIPA1	C55H102O6 (C52:2 TAG)		-0.00898817982357699
NIPA1	C55H104O6 (C52:1 TAG)		-0.0095830803071007
NIPA1	C55H96O6 (C52:5 TAG)		-0.0683053532289522
NIPA1	C55H98O6 (C52:4 TAG)		-0.0634561460753993
NIPA1	C57H100O6 (C54:5 TAG)		-0.0687418105316549
NIPA1	C57H102O6 (C54:4 TAG)		-0.040480360405118
NIPA1	C57H104O6 (C54:3 TAG)		-0.0293606055752226
NIPA1	C57H106O6 (C54:2 TAG)		0.00930908418458004
NIPA1	C57H108O6 (C54:1 TAG)		0.0226868525743888
NIPA1	C57H96O6 (C54:7 TAG)		-0.0551893867873201
NIPA1	C57H98O6 (C54:6 TAG)		-0.0647523831795367
NIPA1	C59H100O6 (C56:7 TAG)		-0.063183384450573
NIPA1	C59H102O6 (C56:6 TAG)		-0.0566719369285367
NIPA1	C59H104O6 (C56:5 TAG)		-0.0347315838795173
NIPA1	C59H106O6 (C56:4 TAG)		-0.0232840158388835
NIPA1	C59H108O6 (C56:3 TAG)		0.0153757298388943
NIPA1	C59H110O6 (C56:2 TAG)		0.0428120615385857
NIPA1	C59H98O6 (C56:8 TAG)		-0.0452938415469796
NIPA1	C61H102O6 (C58:8 TAG)		-0.053975329566155
NIPA1	C61H104O6 (C58:7 TAG)		-0.0402065373623466	0.09727962
NIPA1	C61H106O6 (C58:6 TAG)		-0.0442938120731321
NIPA1	C20H32O5 (Prostaglandin E2)			0.0138828860230045
NIPA1	C20H30O5 (8-iso-15-keto-PGE2)			0.00995120250958522
NIPA1	C4H6N2O2 (dihydrouracil)	-0.0763783047391691		-0.0861972812826769
NIPA1	C5H9NO3 (5-aminolevulinate)			-0.0123910770303242
NIPA1	C4H7NO3 (Aspartate semialdehyde)			0.025569884977344
NIPA1	C20H21N7O6 (5,10-Methenyltetrahydrofolic acid)			-0.0925374695015685
NIPA1	C7H16O13P2 (Sedoheptulose bisP)			-0.0782084349947717
NIPA1	C11H20N2O6 (Saccharopine)			-0.212317880794702
NIPA1	C9H15N2O14P3 (dUTP)	-0.0377641952992066
NIPA1	C20H30O (Vitamin A)			0.0394318577901708
NIPA1	C9H13N3O5 (cytidine)	-0.0901396145865821	0.0194060350084734
NIPA1	C11H12O5 (Elenolide)			-0.194461484837923
NIPA1	C8H11NO (tyramine)	-0.0718592346839318
NIPA1	C5H8O4 (ethylmalonate)	-0.0927211381308666		-0.098065528058557
NIPA1	C5H6O4 (Itaconate)			-0.0581143255489718
NIPA1	C6H12N2O4S2 (L-Cystine)			-0.10598117811084
NIPA1	C7H10O5 (Shikimate)			-0.105493295131876
NIPA1	C19H19N7O6 (Folate)			-0.0806483095155106
NIPA1	C3H7NO5S (Cysteic acid)			-0.225645217227978
NIPA1	C6H12O5 (generic deoxyhexose)	-0.268329821463056		-0.0726768909027536
NIPA1	C16H32O (Palmitaldehyde)			0.0201394214011851
NIPA1	C2H7NO2S (hypotaurine)	0.100970742630243		0.0887486929243639
NIPA1	C19H30O2 (Androsterone)			-0.0454549415388309
NIPA1	C9H12N2O5 (2'-deoxyuridine)	-0.0262343359366711
NIPA1	C5H12O5 (L-arabitol)	0.0718883857687387		-0.0643848030672708
NIPA1	C19H28O2 (Dehydroepiandrosterone)			-0.06955216935535
NIPA1	C8H8O4 (homogentisate)	0.138569466405039		-0.10424198696587
NIPA1	C8H8O2 (Phenyl acetate)			-0.068476821192053
NIPA1	C37H77N2O6P (C14:0 SM)		-0.0389446085591018
NIPA1	C39H77N2O6P (C16:1 SM)		-0.0247936195379777
NIPA1	C39H79N2O6P (C16:0 SM)		-0.125439719894297
NIPA1	C41H77N2O7P (C18:2 SM)		-0.0377038186788482
NIPA1	C41H81N2O6P (C18:1 SM)		-0.0362808555598869
NIPA1	C41H83N2O6P (C18:0 SM)		0.0349255746531001
NIPA1	C45H89N2O6P (C22:1 SM)		-0.0353812927309199
NIPA1	C45H91N2O6P (C22:0 SM)		-0.0468746972100862
NIPA1	C47H93N2O6P (C24:1 SM)		-0.0635613079006616
NIPA1	C47H95N2O6P (C24:0 SM)		-0.0374068810510574
NIPA1	C7H8O (Benzyl alcohol)			-0.151205995120251
NIPA1	C5H8O (Methyl propenyl ketone)			-0.17871573607164
NIPA1	C10H13N5O3 (2-deoxyadenosine)		0.0617796431837026
NIPA1	C11H20N4O11P2 (CDP-ethanolamine)			-0.0153781805507145
NIPA1	C10H12N5O6P (cAMP)		-0.00646787178295038
NIPA1	C3H6O3 (glyceraldehyde)	0.0738938839128823
NIPA1	C22H32O5 (Resolvin D2)			-0.107594980829557
NIPA1	C8H8O (Phenylacetaldehyde)			-0.077654234925061
NIPA1	C3H7NO4S (3-Sulfinoalanine)			0.170637852910422
NIPA1	C14H25NO11 (N-Acetyllactosamine)			0.100805246431937
NIPA1	C9H21N3O (Acetylspermidine)			-0.197093407273578
NIPA1	C7H11NO5 (Acetyl-Glu)			0.229424886720112
NIPA1	C43H81O13P (PI(16:0/18:1(11Z)))			-0.0556152
NIPA1	C45H83O13P (PI(16:0/20:2(11Z,14Z)))			-0.1322342
NIPA1	C45H82O16P2 (PIP(16:0/20:3(5Z,8Z,11Z)))			0.01993029
NIPA1	C43H81O19P3 (PIP2(16:0/18:2(9Z,12Z)))			0.01307076
NIPA1	C7H7NO3 (3-Hydroxyanthranilic acid)			-0.0527710003485535
NIPA1	C10H9NO (Indoleacetaldehyde)			-0.244548623213663
NIPA1	C20H34O5 (Prostaglandin F2a)			0.00284419658417567
NIPA1	C8H8O3 (p-Hydroxyphenylacetic acid)			-0.0622760543743465
NIPA1	C11H12N2O3 (oxitryptan)	-0.0154931080787638
NIPA1	C6H15O9P (M1P); C6H15O9P (S6P)	-0.0488593513027241		-0.0991409883950415
NIPA1	C6H9NO4 (L-2-Amino-4-methylenepentanedioic acid)			-0.10922979193956
NIPA1	C10H13N4O9P (Xanthylic acid)			0.11534865401595
NIPA1	C7H14N2O4 (Diaminopimelate)			-0.100449721549116
NIPA1	C8H14N2O5S (glu-cys)	0.0393935780738433		0.15925060996863
NIPA1	C8H20NO6PR (alpha-glycerophosphocholine)	0.258486242090343	0.0368635083926631	0.0762425932380621
NIPA1	C12H23O14P (trehalose 6P)	0.0437721541077419		0.0258382711746253
NIPA1	C24H40O5 (Cholate)			-0.0879121645172534
NIPA1	C9H15N3O10P2 (dCDP)			0.014156512858591
NIPA1	C18H34O2 (oleate)	0.152883092132453		0.0521540606483095
NIPA1	C5H11NO2 (betaine)	-0.0126426528038389	0.0423359326234262	-0.216782851167654
NIPA1	C7H10O7 (2-Methylcitric acid); C8H14O2S2 (Lipoate)			-0.130902753572673
NIPA1	C4H6O2 (Succinic aldehyde)			-0.0499337748344371
NIPA1	C27H36O9 (Crocin 4)			0.109668874172185
NIPA1	C20H28O2 (All-trans-retinoic acid)			0.10036946671314
NIPA1	C10H12N2O (serotonin)		0.0560036677023338
NIPA1	C6H6N2O2 (Urocanate)			-0.0749146043917742
NIPA1	C4H7N3O (creatinine)	0.194579463081794	0.0390408368809861	0.115820944424011
NIPA1	C6H14O6 (sorbitol)	-0.186090160367252	0.0286353541497065	-0.194789125130708
NIPA1	C5H10O2 (Pentanoic acid)			-0.0657162774485884
NIPA1	C9H9NO4 (Salicyluric acid)			-0.0441617288253747
NIPA1	C8H15NO7 (N-(1-Deoxy-1-fructosyl)glycine); C9H11N5O3 (Sepiapterin); C9H19NO2S2 (8-[(Aminomethyl)sulfanyl]-6-sulfanyloctanoic acid)			-0.117894736842105
NIPA1	C16H26N2O16P2 (dTDP-hexose)			0.00809341233879401
NIPA1	C10H18O (Alpha-Terpineol)			-0.0668109683202675
NIPA1	C8H9NO4 (4-pyridoxate)		-0.0322683443207428	-0.0746810735447891
NIPA1	C6H6O4S (Phenol sulfate)			-0.0753677239456257
NIPA1	C16H18O9 (Biflorin)			-0.129116866912136
NIPA1	C16H12O4 (Homolanthionine); C8H16N2O6S (Formononetin)			-0.10269440806418
NIPA1	C9H17NO5 (pantothenate)	0.0957039364188843	-0.0350311579228002	-0.0375845242244685
NIPA1	C6H5NO3 (4-Nitrophenol)			-0.0307075636110143
NIPA1	C5H10O6 (Pentonic acid); C6H14OS2 (S-Propyl 1-propanesulfinothioate)			0.107814569536424
NIPA1	C9H13N3O4 (2-deoxycytidine)		0.0878128745232309	-0.00458173978890013
NIPA1	C26H44N7O17P3S (2-Methylbutyryl-CoA)			-0.07149542
NIPA1	C4H6O6 (tartarate)	-0.0112888102632961		0.0323039949529855
NIPA1	C5H8N2O2 (Dihydrothymine)			-0.117225514116417
NIPA1	C20H30O3 (Leukotriene A4)			0.0735552457302196
NIPA1	C16H21N3O8S (Cephalosporin C)			0.0825323850339089
NIPA1	C6H8O4 (2,3-Dimethylmaleate)			0.0310596026490066
NIPA1	C10H14N2O4 (porphobilinogen)	0.0393640631527561
NIPA1	C5H7NO4 (2-Oxoglutaramate)			-0.0723910770303242
NIPA1	C7H10O6 (3-Dehydroquinate); C8H14OS2 (5-(Methylthio)-2-[(methylthio)methyl]-2-pentenal)			-0.047504356918787
NIPA1	C18H24O2 (Estradiol)			0.0355752062789808
NIPA1	C6H11NO4 (2-aminoadipate)		-0.00448210626986172	0.0269884977344022
NIPA1	C3H4O3S (Mercaptopyruvic acid)			-0.153136981526664
NIPA1	C20H32O4 (Leukotriene B4)			0.0615894039735099
NIPA1	C10H16O ((-)-trans-Carveol)			-0.0404462542165574
NIPA1	C11H13N3O (Tryptophanamide)			-0.0579976106636772
NIPA1	C2H5O6P (Phosphoglycolic acid)			-0.0433495991634716
NIPA1	C6H12N2O3 (Ala-Ala)			0.0372952248170094
NIPA1	C3H8NO6P (phosphoserine)	0.0696329150783366		-0.101530149878006
NIPA1	C4H9NO2 (dimethylglycine)		0.0378835281167526	-0.106831648658069
NIPA1	C5H11N3O2 (4-guanidinobutanoate)	0.0984830565072041		0.0670077265665352
NIPA1	C8H8O6 (4-Fumarylacetoacetic acid)			-0.0218682467758801
NIPA1	C6H10O6 (gulono-1,4-lactone)	0.122221162149475		0.0530393865458348
NIPA1	C6H10O6 (gulonolactone isomer)	0.0765645908083856		0.0530393865458348
NIPA1	C6H9NO5 (Acetyl-Asp)			0.117441617288254
NIPA1	C20H31N3O19P2 (UDP-N-acetylmuraminate)	0.0380007115514966		0.0393639584593809
NIPA1	C12H17N4O4PS (Thiamine monophosphate)			0.113248518647612
NIPA1	C9H17NO3 (N-Heptanoylglycine)			-0.0963576158940398
NIPA1	C4H10NO6P (P-homoserine)			-0.0531720222102296
NIPA1	C10H13N2O11P (orotidine)	0.173850018331534		0.0826768909027536
NIPA1	C10H13N2O11P (Orotidylic acid)	0.173850018331534		0.0628407110491461
NIPA1	C3H9NO (trimethylamine-N-oxide)		-0.114986942655108
NIPA1	C6H6O3 (Pyrogallic acid)			0.107926106657372
NIPA1	C11H23N2O7PS (Pantetheine 4'-phosphate)			-0.0195643081212966
NIPA1	C6H14O10P2 ((S)-5-Diphosphomevalonic acid)			0.00718717323109097
NIPA1	C5H12O11P2 (Ribose 1,5-bisphosphate)			-0.0212617822079047
NIPA1	C7H11N3O2 (3-methyl-L-histidine)	0.0281551470916401
NIPA1	C5H9NO3 (4-hydroxyproline)	-0.0349749300193792	-0.00419292576738218	-0.0123910770303242
NIPA1	C3H8O10P2 (diphosphoglycerate)	-0.0164569811436833		-0.173848030672708
NIPA1	C6H13O9P (I1P)	-0.0488510167965536		-0.104925060996863
NIPA1	C9H8O4 (4-Hydroxyphenylpyruvic acid)			-0.0441687383833719
NIPA1	C7H16NO2 (butyrobetaine)		0.0676505820554809
NIPA1	C50H95NO8 (Glucosylceramide (d18:1/26:1(17Z)))			-0.08951218
NIPA1	C11H19O13P (1-Phosphatidyl-D-myo-inositol)			-0.00865109794353433
NIPA1	C9H19O11P (1-(sn-Glycero-3-phospho)-1D-myo-inositol)			0.0966713140467062
NIPA1	C5H14NO6P (Glycerylphosphorylethanolamine)			0.108525618682468
NIPA1	C4H7NO2 (Homoserine lactone)			-0.105294527710004
NIPA1	C6H11O9P (6-Phosphonoglucono-D-lactone)			-0.0178947368421053
NIPA1	C21H39O9P (Dolichyl b-D-glucosyl phosphate)			0.109149624564022
NIPA1	C7H11NO4 (Acetyl-Glu-semialdehyde)			0.199477169745556
NIPA1	C10H16N4O3 (anserine)		0.0124267763907931	-0.0568055566448078
NIPA1	C27H46O4 (3a,7a-Dihydroxycoprostanic acid)			-0.0191321017776229
NIPA1	C10H15N4O13P3 (2'-Deoxyinosine triphosphate)			-0.119264863885552
NIPA1	CH2O3 (Carbonic acid)			-0.00947716974555594
NIPA1	C14H12O2 (Benzyl Benzoate)			-0.0625060996863019
NIPA1	C17H21NO4 (Scopolamine)			-0.0162792055413146
NIPA1	C5H10N2O3S (Cys-Gly)			0.0964761240850471
NIPA1	C7H6O5 (Gallic acid)			-0.127609034166164
NIPA1	C13H18O7 (Salicin)			0.117124433600558
NIPA1	C6H11NO3 (4-Acetamidobutanoate)			0.136141512722203
NIPA1	C15H10O5 (Apigenin)			-0.00307075903691214
NIPA1	C15H12O (Chalcone)			-0.0342070705882585
NIPA1	C6H12O6 (D-allose)	0.201390384201298		0.0749180899268038
NIPA1	C10H10O4 (trans-Ferulic acid)			-0.0701220548292832
NIPA1	C7H8O2 (Orcinol)			-0.104464970372952
NIPA1	C18H36O2 (C18:0)			-0.0771387242262978
NIPA1	C5H4O3 (Furoic acid)			0.0056570233530847
NIPA1	C27H44O2 (7-Ketocholesterol)			0.0142000697107006
NIPA1	C10H20O2 (Decanoic acid (FA10:0))			-0.0118717323109097
NIPA1	C6H12O2 (Hexanoic acid)			-0.0498919484140816
NIPA1	C9H9NO3 (hippurate)		0.0278216580860988	-0.0994248867201116
NIPA1	C13H18O2 (Ibuprofen)			-0.0238619728128268
NIPA1	C20H20O6 (Xanthoxylol)			-0.0933112582781457
NIPA1	C10H17NO6 (malonylcarnitine)		0.0194212192650493	-0.135681422098292
NIPA1	C18H32O2 (C18:2)			0.0752631578947369
NIPA1	C13H16N2O2 (melatonin and derivative)	0.0650196180346405		-0.0956902193188054
NIPA1	C9H18O2 (Oenanthic ether)			-0.041261763680725
NIPA1	C21H24O10 (Phenethyl 6-galloylglucoside)			-0.0459219240153364
NIPA1	C8H6O4 (Phthalate)			-0.0930602997560126
NIPA1	C20H40O2 (3D,7D,11D-Phytanic acid)			-0.0501289647960962
NIPA1	C15H13N3O4S (Piroxicam)			0.0382816312303939
NIPA1	C4H8O5 (Threonate)			0.0145939351690485
NIPA1	C10H18O9 (Arabinopyranobiose)			-0.0295085652741183
NIPA1	C27H44O3 (24,25-Dihydroxyvitamin D)			-0.0752754228611499
NIPA1	C15H26N2O12 (Chitobiose)			0.0883617985360753
NIPA1	C10H18N2O6 (Nopalinic acid)			-0.0557615894039735
NIPA1	C19H22O6 (Gibberellin A3)			-0.135995120250959
NIPA1	C20H18O5 (Otobanone)			-0.0594825017123624
NIPA1	C16H14O6 (Hesperetin)			-0.252122910528948
NIPA1	C9H10O (Indan-1-ol)			-0.139968630184733
NIPA1	C16H14O3 (Ketoprofen)			0.00566748489673002
NIPA1	C10H7NO3 (kynurenate)	0.115602313331428	0.0380365114477459	-0.125001742767515
NIPA1	C21H20O11 (naringenin-4'-O-glucuronide)			-0.0120634367375392
NIPA1	C10H12N4O6 (xanthosine)	-0.0729799183350379	0.0531927043174216
NIPA1	C10H14O (Thymol)			-0.0999059776106842
NIPA1	C12H20O12P2 (Alginic acid)			0.019696792779383
NIPA1	C4H8O4 (Tetrose)			-0.081261763680725
NIPA1	C5H10O4 (Deoxyribose)			-0.0893028929940746
NIPA1	C15H11I4NO4 (thyroxine)		-0.0223559215032389
NIPA1	C18H36O (Stearaldehyde)			-0.0691321017776229
NIPA1	C9H10O2 (Hydrocinnamic acid)			-0.0567619379574765
NIPA1	C3H8O (Propanol)			-0.05056117113977
NIPA1	C17H23N4O9P (FMNH2 (red)); C23H22O10 (6''-O-Acetyldaidzin)			-0.0476403342979741
NIPA1	C18H16O8 (Rosmarinic acid)			-0.136144998257233
NIPA1	C11H22O (Undecanal)			-0.064954801245831
NIPA1	C5H7NO3 (pyroglutamate)	-0.051648030521205	0.032656896517973	-0.15336354130359
NIPA1	C10H18N2O3 (Dethiobiotin)			-0.160519344719414
NIPA1	C30H50O2 (Obtusifoliol)			0.119892470776978
NIPA1	C44H68O13 (Okadaic acid)			0.01301499
NIPA1	C15H30O (Pentadecanal)			-0.00229696758452423
NIPA1	C7H16NO2 (acetylcholine)		-0.0278092466817423
NIPA1	C11H11NO3 (Indolelactic acid)			-0.154709227447477
NIPA1	C4H7NO3 (acetylglycine)		-0.0211980572108303
NIPA1	C20H30O2 (Eicosapentaenoic acid)			0.129288950853956
NIPA1	C7H14O7 (Sedoheptulose)			-0.195502087401684
NIPA1	C10H14O2 (C10:3)			-0.088738236319275
NIPA1	C10H16O2 (C10:2)			-0.0772394562565354
NIPA1	C8H6O3 (Phenylglyoxylic acid)			-0.149421401185082
NIPA1	C8H16O2S2 (Dihydrolipoate)			-0.107148832345765
NIPA1	C14H19NO9S2 (Glucotropaeolin)			0.0461014692414511
NIPA1	C8H16N2O3 (Gly-Leu)			-0.0780585569884978
NIPA1	C30H47N3O9S (Leukotriene C4)			0.138656447069107
NIPA1	C15H10O4 (5-L-Glutamyl-taurine); C7H14N2O6S (Daidzein)			0.106754966887417
NIPA1	C3H5NO2 (Dehydroalanine)			-0.00790519344719415
NIPA1	C6H7NO4 (2-Aminomuconic acid)			0.0507737887765772
NIPA1	C12H18O13 (4-O-alpha-D-Galactopyranuronosyl-D-galacturonic acid)			-0.0270477753989083
NIPA1	C12H24O (Dodecylaldehyde)			-0.0677030324154758
NIPA1	C30H46O4 (Glycyrrhetinic acid)			-0.0326455210874869
NIPA1	C7H14N2O4S (cystathionine)	0.00729096169966565	-0.00763139670238305	0.0446253049843151
NIPA1	C11H21NO4 (butyrylcarnitine/isobutyrylcarnitine)		0.0504922916960571
NIPA1	C13H26NO4 (hexanoylcarnitine)		0.0415601640923981	-0.00966887417218543
NIPA1	C14H27NO4 (heptanoylcarnitine)		0.0121576849121975	-0.0229243638898571
NIPA1	C19H38NO4 (lauroylcarnitine)		-0.051852983741947
NIPA1	C21H41NO4 (myristoylcarnitine)		-0.0768896957083638
NIPA1	C25H48NO4 (oleylcarnitine)		-0.0690904814698157
NIPA1	C25H50NO4 (stearoylcarnitine)		-0.0471121686674148
NIPA1	C27H46NO4 (arachidonylcarnitine)		-0.0525190852020038
NIPA1	C4H10N3O5P (phosphocreatine)		0.0137338744905601	0.125057620301215
NIPA1	C11H14O4 (Sinapyl alcohol)			-0.0791460439177414
NIPA1	C25H26O8 (KB 2)			-0.0769571279191356
NIPA1	C4H6N4O3 (allantoin)	0.0441730624350509	0.0600567263427866	0.0633914808221579
NIPA1	C12H22O3 (3-Oxododecanoic acid)			0.00795399093760892
NIPA1	C6H7NO (Aminophenol)			-0.0853557477061501
NIPA1	C6H12O (Cyclohexanol)			-0.0524329948292794
NIPA1	C6H5ClO2 (4-Chlorocatechol)			-0.088494325979753
NIPA1	C11H12O4 ((R)-2-Benzylsuccinate)			-0.133356570233531
NIPA1	C29H50O2 (alpha-tocopherol)	-0.0305477366968666		-0.119738793549839
NIPA1	C12H10O (Methyl beta-naphthyl ketone)			0.118701741636279
NIPA1	C5H5NO (Hydroxypyridine)			-0.169539909376089
NIPA1	C7H12O5 (3-Propylmalate)			0.0658556988497735
NIPA1	C24H40O4 (3b,12a-Dihydroxy-5a-cholanoic acid)			-0.0278773091669571
NIPA1	C32H54O2 (C5:0 CE)			0.250768778989969
NIPA1	C41H72O2 (C14:0 CE)		0.0550489493076658
NIPA1	C43H74O2 (C16:1 CE)		0.081738537780276
NIPA1	C43H76O2 (C16:0 CE)		0.0574472200570819
NIPA1	C45H74O2 (C18:3 CE)		0.0355340121631633
NIPA1	C45H76O2 (C18:2 CE)		0.0474643270451928
NIPA1	C45H78O2 (C18:1 CE)		0.0949872822922425
NIPA1	C45H80O2 (C18:0 CE)		0.0596042509729412
NIPA1	C46H82O2 (C19:0 CE)			0.0160648589488898
NIPA1	C47H74O2 (C20:5 CE)		0.0329395808124331
NIPA1	C47H76O2 (C20:4 CE)		0.0368855516923893
NIPA1	C47H78O2 (C20:3 CE)		0.0549393610584013
NIPA1	C49H76O2 (C22:6 CE)		0.0324125212286012
NIPA1	C12H13NO5 (N-Phenylacetylaspartic acid)			-0.226831648658069
NIPA1	C9H18NO4 (acetylcarnitine)	0.0750761189246374	0.0329459281068789	-0.0881666854014673
NIPA1	C26H45NO5S (Lithocholyltaurine)			0.123938654583479
NIPA1	C5H8O5 (2-hydroxyglutarate)		0.0102435009998813	-0.164632276054374
NIPA1	C7H10O4 (Isopropylmaleate)			0.0153084831896914
NIPA1	C7H13NO3 (2-Methylbutyrylglycine)			-0.159895433949111
NIPA1	C4H8N2O3 (N-carbamoyl-beta-alanine)		-0.0164491587078933	-0.103468107354479
NIPA1	C7H12O4 (pimelate)		-0.041348316782336	-0.0434088532589753
NIPA1	C12H22O4 (Dodecanedioic acid)			-0.0488741721854305
NIPA1	C12H24O2 (n-dodecanoate)	-0.157625163591633		-0.0563785291042175
NIPA1	C8H15NO3 (Acetyl-Leu)			0.0695677936563263
NIPA1	C7H13NO3S (Acetyl-Met)			-0.0220006971070059
NIPA1	C11H19NO8 (Galactosyl 4-hydroxyproline)			-0.00740327640292785
NIPA1	C6H14N2O (N-Acetylputrescine)			-0.11392122690833
NIPA1	C18H19NO4 (Moupinamide)			-0.0886929243638899
NIPA1	C7H16N2O2 (Methyl-Lys)			-0.259850348423198
NIPA1	C44H78NO10P (PS(18:0/20:4(8Z,11Z,14Z,17Z)))			-0.0002858139
NIPA1	C7H9N2O (1-methylnicotinamide)		-0.0146633984978264
NIPA1	C8H14O3 (cis-4-Hydroxycyclohexylacetic acid)			-0.0878878423561177
NIPA1	C5H11NO3S (methionine sulfoxide)		-0.0210596297167858	-0.1603764377832
NIPA1	C23H45NO4 (palmitoylcarnitine)		-0.0781017918585233
NIPA1	C15H23N5O4 (Kyotorphin)			-0.0875636110142907
NIPA1	C8H11N3O3 (Acetyl-His)			0.0400209132101778
NIPA1	C8H9NO2 (Acetaminophen)			-0.023246796136987
NIPA1	C10H19NO4 (propionylcarnitine)		0.0471000417044944	-0.0979718454690611
NIPA1	C14H18O7 (2-Phenylethanol glucuronide)			-0.0678947368421053
NIPA1	C27H44O8 (Pregnanediol-3-glucuronide)			0.13709492601515
NIPA1	C30H48O9 (Lithocholate 3-O-glucuronide)			0.14056117113977
NIPA1	C33H54O7 (Cholesterol glucuronide)			0.0354252970117251
NIPA1	C30H48O10 ((3a,5b,7a)-23-Carboxy-7-hydroxy-24-norcholan-3-yl-b-D-Glucopyranosiduronic ...)			0.153933560416197
NIPA1	C33H56O10 (Cholestane-3,7,12,25-tetrol-3-glucuronide)			0.224569536423841
NIPA1	C10H8O3 (1,3,8-Naphthalenertriol)			0.0921889159986058
NIPA1	C4H8NO7P (Phosphoaspartate)			0.103429766469153
NIPA1	C12H20O2 (Dihydro-5-(2-octenyl)-2(3H)-furanone)			0.00851516207737888
NIPA1	C9H10N2 (5,6-Dimethylbenzimidazole)	0.251284259743456
NIPA1	C6H11NO3S (N-formyl-L-methionine)	0.023157836914873		-0.05448588358313
NIPA1	C3H8N3O5P (Phosphoguanidinoacetate)			-0.0598414603010512
NIPA1	C3H5O7P (3-Phosphonooxypyruvate)			-0.0419449285465319
NIPA1	C20H34O2 (8,11,14-Eicosatrienoic acid)			0.0757023353084699
NIPA1	C15H24N5O17P3 (ADP-ribose 2'-phosphate)			-0.05345765074939
NIPA1	C36H44N4O8 (Coproporphyrinogen III)			0.0816207737887766
NIPA1	C5H10NO7P (L-Glutamic acid 5-phosphate)			0.0747054722899965
NIPA1	C16H22O4 (Alpha-CEHC)			0.00589055933300967
NIPA1	C7H14O6 (D-4-O-Methyl-myo-inositol); C8H18OS2 (3-[(2-Mercapto-1-methylpropyl)thio]-2-butanol)			-0.136622516556291
NIPA1	C8H14N3O7P (5-Aminoimidazole ribonucleotide)			0.0157546183339143
NIPA1	C10H13NO3 (Methyl-Tyr)			-0.0347403276402928
NIPA1	C10H18N4O6 (arginino-succinate)	-0.0631056019386271		-0.099037992331823
NIPA1	C11H19NO10 (N-Glycolylneuraminic acid)			-0.047187173231091
NIPA1	C9H16N2O5 (N2-Succinyl-L-ornithine)			-0.132927849424887
NIPA1	C9H18NO8P (D-4'-Phosphopantothenate)			0.00569884977344022
NIPA1	C11H13NO3 (Acetyl-Phe)			-0.09149529452771
NIPA1	C13H22O (Geranylacetone)			-0.00535553390648061
NIPA1	C2H8NO3P ((2-Aminoethyl)phosphonate)	0.0528620384299823
NIPA1	C5H7NO2 (Pyrroline carboxylic acid)			0.113321714883235
NIPA1	C10H15N3O4 (5-Methyldeoxycytidine)			-0.0120477623281349
NIPA1	C8H18N4O2 (N,N-dimethylarginine)	-0.145870209959622	0.0411235394158638	-0.0780864412687348
NIPA1	C9H10O4 ((p-Hydroxyphenyl)lactic acid)	-0.155727484230194		-0.193715580341582
NIPA1	C6H8N2O3 (L-beta-imidazolelactate)	0.0264141218564407		0.0851097943534333
NIPA1	C7H5NO4 (quinolinate)	0.0196698133086626
NIPA1	C14H18N2O6 (gln-tyr)	0.136481361622538		-0.0387347507842454
NIPA1	C6H10O5 (3-hydroxy-3-methylglutarate)	0.0927418286483925		0.0811188567445103
NIPA1	C9H20N2O2 (N('6)-trimethyl-l-lysine)	0.0091849091494838
NIPA1	C14H18N5O11P (Adenylsuccinic acid)			0.00380968978738236
NIPA1	C7H15N2O8P (Glycineamideribotide)			-0.112582879559889
NIPA1	C7H16N4O2 (NMMA)		0.0294787511653739
NIPA1	C16H30O6 (L-Citronellol glucoside)			0.068682527607666
NIPA1	C6H5N5O2 (Isoxanthopterin)			0.0609655463276167
NIPA1	C4H6N4O (5-Amino-4-imidazolecarboxyamide)			0.0788706866504009
NIPA1	C9H14O5 (4-Heptenal diethyl acetal)			0.00843150923666783
NIPA1	C12H22N2O6S (D-Pantothenoyl-L-cysteine); C20H18O4 (Glabrene)			0.0076925758103869
NIPA1	C6H13O7PS (5-Methylthioribose 1-phosphate)			0.00814918089926804
NIPA1	C6H8O2 (C6:2)			-0.0659986057859882
NIPA1	C7H8O6 (cis-2-Methylaconitate)			-0.141115371209481
NIPA1	C8H11NO2 (octopamine)	-0.118133969792399		-0.00852213314743813
NIPA1	C18H39NO7P (C10:0 LPC)			0.118093412338794
NIPA1	C22H44NO7P (C14:1 LPC)			0.109445799930289
NIPA1	C22H46NO7P (C14:0 LPC)		-0.0748476697411643	0.109560822586267
NIPA1	C23H48NO7P (C15:0 LPC)			0.0544196584175671
NIPA1	C24H48NO7P (C16:1 LPC)		-0.000488539758548447
NIPA1	C24H50NO7P (C16:0 LPC)		-0.0339558821881335	0.0658103868943883
NIPA1	C25H52NO7P (C20:0 LPE)			0.0305995120250959
NIPA1	C26H50NO7P (C18:2 LPC)		-0.0603608822725769
NIPA1	C26H52NO7P (C18:1 LPC)		0.00672133058539458	0.0480028302569285
NIPA1	C26H56NO6P (C18:0 LPC)		-0.035390178632445	-0.00294876263506448
NIPA1	C28H50NO7P (C20:4 LPC)		-0.0170268177486318	0.21491149339784
NIPA1	C28H52NO7P (C20:3 LPC)		-0.0575246049582759
NIPA1	C30H50NO7P (C22:6 LPC)		0.00196748291372144
NIPA1	C30H58NO7P (C22:2 LPC)			0.00983446279489975
NIPA1	C32H66NO7P (C24:0 LPC)			-0.0507529640170935
NIPA1	C6H11O8P (Inositol cyclic phosphate)			-0.074457999302893
NIPA1	C24H32O8 (2-Methoxyestrone 3-glucuronide)			-0.0273091669571279
NIPA1	C8H15N2O9P (FGAR)			0.0198640641338445
NIPA1	C26H44N7O18P3S (2-Methyl-3-hydroxybutyryl-CoA)			0.03176374
NIPA1	C21H44NO7P (C16:0 LPE)		0.0111934709196843
NIPA1	C23H46NO7P (C18:1 LPE)		0.011439324038123
NIPA1	C23H48NO6P (C18:0 LPE)		0.0185915846932408
NIPA1	C25H44NO7P (C20:4 LPE)		-0.0164705762332587
NIPA1	C27H44NO7P (C22:6 LPE)		-0.0418303070593427
NIPA1	C15H16O10 (5-Amino-6-(5'-phosphoribitylamino)uracil); C9H17N4O9P (Caffeic acid 3-O-glucuronide)			-0.02839319309272
NIPA1	C21H32O3 (16-a-Hydroxypregnenolone)			-0.0444301924542195
NIPA1	C14H10O8 (2-(3,4-Dihydroxybenzoyloxy)-4,6-dihydroxybenzoate)			0.00100383496325845
NIPA1	C12H21N3O8 (Aspartylglycosamine)			-0.016747995817358
NIPA1	C16H16O4 (5C-aglycone)			-0.0414778668525619
NIPA1	C9H13NO2 (3-Methoxytyramine)			-0.0606413912873978
NIPA1	C6H12N3O8P (2-(Formamido)-N1-(5-phospho-D-ribosyl)acetamidine)			-0.126462181944929
NIPA1	C8H16N3O8P (FGAM)			-0.0448867201115371
NIPA1	C15H14O9 (AICAR); C9H15N4O8P (2-O-Acetyl-trans-coutaric acid)			-0.0666399442314395
NIPA1	C11H21N3O5 (Epsilon-(gamma-Glutamyl)-lysine)			-0.0268525618682468
NIPA1	C9H9NO5 (Topaquinone)			0.0857650749390031
NIPA1	C27H46O5 (Coprocholic acid)			-0.0383617985360753
NIPA1	C8H10N2O4 (Mimosine)			0.00893342628093412
NIPA1	C35H62O7 (Squamocin B)			0.121315895186431
NIPA1	C13H26O2 (C13:0)			-0.0334193098640641
NIPA1	C29H48O3 (3-beta-Hydroxy-4-beta-methyl-5-alpha-cholest-7-ene-4-alpha-carboxylate)			-0.0151238155656419
NIPA1	C21H31N7O15P2 ((6S)-6-beta-hydroxy-1,4,5,6-tetrahydronicotinamide-adenine dinucleotide)			0.123970132424352
NIPA1	C25H42N2O19 ((N-acetylneuraminosyl(a2-6)lactosamine))			-0.102101777622865
NIPA1	C27H42O (5a-Cholesta-8,24-dien-3-one)			0.0667672244399212
NIPA1	C26H45NO7S (taurocholate)		0.000615493757259765	-0.108665040083653
NIPA1	C2H6O4S (2-Hydroxyethanesulfonate)			-0.0253207354150449
NIPA1	C5H6N2O (N-Acetylimidazole)			-0.0387486929243639
NIPA1	C10H14N2O6 (Ribothymidine)			-0.213227605437435
NIPA1	C19H28O3 (3a,16b-Dihydroxyandrostenone)			0.0223283568563668
NIPA1	C27H46N7O17P3S (Hexanoyl-CoA)			0.1050993
NIPA1	C10H16N2O7 (Gamma Glutamylglutamic acid)			0.0602997560125479
NIPA1	C10H17N3O6 (glu-gln)	-0.180339264242035		0.0157581038689439
NIPA1	C9H19N3O3 (Gamma-glutamyl-L-putrescine)			-0.00962356221680028
NIPA1	C6H6O7 (Oxalosuccinic acid)			-0.142833739979087
NIPA1	C6H11O10P (D-Glucuronic acid 1-phosphate)			0.0082084349947717
NIPA1	C12H24O11 (Maltitol)			-0.135754618333914
NIPA1	C12H20O11 (3'-Ketolactose)			-0.0616697324934117
NIPA1	C27H48O3 (5-b-Cholestane-3a ,7a ,12a-triol)			0.052373649355176
NIPA1	C27H46O3 (7-a,25-Dihydroxycholesterol)			0.0733409492340373
NIPA1	C27H48O4 (5a-Cholestane-3a,7a,12a,25-tetrol)			-0.0458853658813052
NIPA1	C26H45NO6S (taurochenodeoxycholate)		0.0131102919314964	-0.0201376961813393
NIPA1	C26H43NO5 (glycodeoxycholate/glycochenodeoxycholate)		0.0162515737979065	-0.131974785595853
NIPA1	C21H34O5 (3b-Allotetrahydrocortisol)			0.108832345765075
NIPA1	C21H32O4 (3b,15b,17a-Trihydroxy-pregnenone)			-0.0346287905193447
NIPA1	C21H36O2 (C21:3)			0.00537120948065528
NIPA1	C20H28O4 (Carnosic acid)			-0.0129435568901502
NIPA1	C4H9NO3 (L-allo-threonine)	-0.125567159373174		-0.154813523875915
NIPA1	C8H13NO4 (2-Keto-6-acetamidocaproate)			-0.229479112477529
NIPA1	C22H36N4O13 (Aerobactin)			0.121007425067513
NIPA1	C8H5NO2 (Indole-5,6-quinone)			-0.105629231116484
NIPA1	C10H15NO3 (Metanephrine)			-0.00314395533631641
NIPA1	C13H15NO6 (4-Hydroxyphenylacetylglutamine)			-0.106063180605809
NIPA1	C10H10O5 (Vanilpyruvic acid)			-0.0246427326594632
NIPA1	C10H9NO3 (5-HIAA)		-0.0518275735008159
NIPA1	C9H7NO2 (2-Indolecarboxylic acid)			-0.243290345067968
NIPA1	C9H9NO6 (5-(2'-Carboxyethyl)-4,6-Dihydroxypicolinate)			0.0695086001295141
NIPA1	C11H20N4O10P2 (CMP-2-aminoethylphosphonate)			0.0896758452422447
NIPA1	C6H12N2O4Se2 (Selenocystine)			0.01565009319479
NIPA1	C20H30N4O12 (Poly-g-D-glutamate)			-0.224374541978599
NIPA1	C33H46N4O6 (L-Urobilin)			0.0775933056756182
NIPA1	C3H6O3S (3-Mercaptolactate)			0.0815127222028582
NIPA1	C3H7NO5S2 (Sulfo-Cys)			0.0984333377774318
NIPA1	C6H8N2O (1-(1-Oxopropyl)-1H-imidazole)			-0.023046357615894
NIPA1	C6H10N2O5 (Carbamyl-Glu)			-0.0258487277797142
NIPA1	C12H12N2O4 (5-Hydroxyindoleacetylglycine)			-0.101260285623261
NIPA1	C9H9NO2 (3-Methyldioxyindole)			-0.0671576047034106
NIPA1	C15H18O8 (trans-o-Coumaric acid 2-glucoside)			-0.0722186059765053
NIPA1	C9H6O2 (Coumarin)			-0.126979894545094
NIPA1	C8H10O (Phenylethyl alcohol)			-0.0811676542349251
NIPA1	C15H11ClO5 (Pelargonidin)			0.0476386330405621
NIPA1	C15H11ClO6 (Cyanidin)			0.00398397695359575
NIPA1	C9H13NO6 (N2-Succinyl-L-glutamic acid 5-semialdehyde)			-0.192410415136371
NIPA1	C10H17N3O5 (Glutaminyl-Hydroxyproline)			0.116253049843151
NIPA1	C5H5NO2 (Pyrrole-2-carboxylic acid)			0.19850470547229
NIPA1	C9H19NO4 (Pantothenol)			-0.00663994423143953
NIPA1	C20H30O4 (15-Keto-13,14-dihydroprostaglandin A2)			0.080982991445649
NIPA1	C20H30O6 (20-Carboxy-leukotriene B4)			-0.0658069013593587
NIPA1	C20H34O6 (6-Keto-prostaglandin F1a)			0.0394388975931195
NIPA1	C13H18N5O8P (Propinol adenylate)			-0.0510700592540955
NIPA1	C4H8O3 (alpha-hydroxybutyrate)		-0.0545782427104051	-0.248895085395608
NIPA1	C12H16N5O8P (Acetyl adenylate)			0.0125583936549313
NIPA1	C6H6O5 (Zymonic acid)			-0.107356408777453
NIPA1	C4H10NO7P (O-Phospho-4-hydroxy-L-threonine)			0.0565040083652841
NIPA1	C15H20O7 (Nivalenol)			-0.0301045660508888
NIPA1	C15H20O4 (Hulupinic acid)			-0.0783339142558383
NIPA1	C20H28O3 (2-Methoxyestradiol-3-methylether)			0.0586685256186825
NIPA1	C20H28O5 (Gibberellin A110)			-0.0163785291042175
NIPA1	C6H10O4 (adipate)		-0.0467182179575952	-0.0519588706866504
NIPA1	C8H13N3O3 (gamma-Glutamyl-beta-aminopropiononitrile)			0.0675566399442315
NIPA1	C18H38NO5P (Sphingosine 1-phosphate)			0.11017969707179
NIPA1	C36H69NO11S (3-O-Sulfogalactosylceramide (d18:1/12:0))			-0.0088253823853139
NIPA1	C40H77NO11S (3-O-Sulfogalactosylceramide (d18:1/16:0))			0.02548623
NIPA1	C50H95NO11S (3-O-Sulfogalactosylceramide (d18:1/26:1(17Z)))			0.06713838
NIPA1	C12H16O7 (Arbutin)			-0.0137260369466713
NIPA1	C20H27N10O16P3 (Diadenosine triphosphate)			0.109194841408156
NIPA1	C8H10O3 (Hydroxytyrosol)			0.0298223156736354
NIPA1	C26H45NO21 ((a-D-mannosyl)2-b-D-mannosyl-N-acetylglucosamine)			-0.071479734192744
NIPA1	C8H16O2 (Octanoic acid)			-0.0031822934820495
NIPA1	C14H28O2 (tetradecanoate)	-0.0117507728761765		-0.0715894039735099
NIPA1	C18H30O2 (Alpha-Linolenic acid)			0.142108748692924
NIPA1	C22H32O2 (C22:6)			-0.0151690484489369
NIPA1	C9H17NO7 (Muramic acid)			-0.124818860943635
NIPA1	C20H36O5 (Prostaglandin F1a)			-0.00291042428583614
NIPA1	C20H36O7 (5,6-Dihydroxyprostaglandin F1a)			0.13673056814221
NIPA1	C13H24N2O (Cuscohygrine)			-0.0320321785717476
NIPA1	C32H38N2O8 (Deserpidine)			-0.192093231172286
NIPA1	C16H19N3O4S (Ampicillin)			0.0168368916320137
NIPA1	C10H12O2 (Cumate)			-0.126500522830254
NIPA1	C22H24N2O9 (Oxytetracycline)			-0.0674660160334611
NIPA1	C8H9NO5 (Clavulanate)			0.102969675845242
NIPA1	C15H18N4O5 (Mitomycin)			-0.0785379549285873
NIPA1	C18H31NO4 (10-Nitrolinoleic acid)			0.061673056814221
NIPA1	C18H27NO3 (Capsaicin)			-0.0106030252780737
NIPA1	C8H14N3O6P (Cidofovir)			-0.139667253108499
NIPA1	C22H28N6O3S (Delavirdine)			-0.0291286162425932
NIPA1	C19H17Cl2N3O5S (Dicloxacillin)			0.0168072792040674
NIPA1	C7H15Cl2N2O2P (Cyclophosphamide)			-0.0377448588358313
NIPA1	C13H21NO3 (Salbutamol)			-0.0515458797019015
NIPA1	C11H17NO3 (Methoxamine)			0.0912844992022821
NIPA1	C8H11N3O3S (Lamivudine)			-0.0148117940151625
NIPA1	C24H36O5 (7a,12a-Dihydroxy-3-oxo-4-cholenoic acid)			-0.0917776228651098
NIPA1	C12H19NO3 (Terbutaline)			-0.0538899040518713
NIPA1	C10H13NO4 (3-Methoxytyrosine)			-0.0320878354827466
NIPA1	C46H58N4O9 (Vinblastine)			0.04448937
NIPA1	C9H13N3O3 (Zalcitabine)			0.0670407807598467
NIPA1	C19H17NO7 (Nedocromil)			-0.101676719548289
NIPA1	C8H14O (Sulcatone)			-0.0714186127570582
NIPA1	C23H30ClN3O (Quinacrine)			-0.0819416572196697
NIPA1	C3H11NO7P2 (Pamidronate)			0.0741321663752167
NIPA1	C7H11NO3 (3-Methylcrotonylglycine)			-0.0598536075287557
NIPA1	C6H6Cl2N2O4S2 (Dichlorphenamide)			-0.136465667479958
NIPA1	C8H10N4O2 (caffeine)	-0.129196899427876
NIPA1	C11H14N2O4 (Felbamate)			-0.0373056814220983
NIPA1	C19H23N3O2 (Ergonovine)			-0.0788567445102823
NIPA1	C33H35N5O5 (Ergotamine)			-0.0460248275093545
NIPA1	C11H20O10 (Galactose-beta-1,4-xylose)			-0.00478563959567794
NIPA1	C28H29F2N3O (Pimozide)			0.0466817706517951
NIPA1	C10H13NO2 (2(N)-Methyl-norsalsolinol)			-0.0163053470768161
NIPA1	C23H22O6 (Garcinone B)			0.0368438801358454
NIPA1	C6H10OS2 (Allicin)			0.106709654932032
NIPA1	C18H26O11 (Oleoside dimethyl ester); C20H24O11 (Ginkgolide C)			-0.145331505746852
NIPA1	C30H16O8 (Hypericin)			0.0426788196188245
NIPA1	C22H30O (Desogestrel)			0.0091111885674451
NIPA1	C10H10N4O2S (Sulfadiazine)			0.0729313985111801
NIPA1	C19H22F2N4O3 (Sparfloxacin)			-0.0174137330080167
NIPA1	C12H12N2O2S (Dapsone)			-0.0685569884977344
NIPA1	C27H34N2O7 (Moexipril)			0.141268734750784
NIPA1	C6H9NO6 (Isosorbide Mononitrate)			-0.165074939003137
NIPA1	C16H16N2O6S2 (Cefalotin)			0.0170512373649355
NIPA1	C21H23NO3 (Olopatadine)			-0.125185060609683
NIPA1	C8H14N2O2 (Levetiracetam)			-0.0298763155739659
NIPA1	C22H26NO3 (Clidinium)			-0.0100975949808296
NIPA1	C20H38O7S (2-Methylacetophenone)			0.0313593586615546
NIPA1	C7H4ClNO2 (Chlorzoxazone)			-0.0889857093063785
NIPA1	C14H11NO5 (Tolcapone)			0.00697456167180613
NIPA1	C17H19NO4 (Oxymorphone)			-0.148142338918093
NIPA1	C33H47NO13 (Natamycin)			-0.0112582879559889
NIPA1	C28H44O3 (Ercalcitriol)			-0.0879435343325201
NIPA1	C23H30O6 (Cortisone acetate)			-0.0151446497037295
NIPA1	C26H37N5O2 (Cabergoline)			0.0734785639595678
NIPA1	C7H16O7 (D-Glycero-D-galacto-heptitol); C8H12N4O3 (Glycyl-Histidine)			0.0355489717671663
NIPA1	C9H16O4 (Azelaic acid)			-0.0220181247821541
NIPA1	C10H18O4 (Sebacic acid)			-0.0522795399093761
NIPA1	C8H14O4 (Suberic acid)			-0.0437225514116417
NIPA1	C5H8O2 (Valerolactone)			-0.048966581532418
NIPA1	C22H44O2 (C22:0)			-0.0736702683861973
NIPA1	C8H15NO2 (Tranexamic Acid)			-0.145948319882271
NIPA1	C16H32O4 ((S)-10,16-Dihydroxyhexadecanoic acid)			0.00649703729522482
NIPA1	C7H9N3O4 ((S)-Isowillardiine)			-0.131232365340676
NIPA1	C4H8N2O (N-Nitroso-pyrrolidine)			0.0439003136981527
NIPA1	C22H42O2 (Erucic acid)			0.0997978389682816
NIPA1	C12H24O3 (3-Hydroxydodecanoic acid)			0.116622516556291
NIPA1	C24H48O2 (C24:0)			-0.0676089229696759
NIPA1	C14H26O2 (C14:1)			0.00924363889857093
NIPA1	C24H46O2 (C24:1)			0.0462809341233879
NIPA1	C19H25NO10 (Lucuminoside)			0.0772604367902322
NIPA1	C11H17NO7 (Sarmentosin); C12H13N5O3 (Ethenodeoxyadenosine)			0.0697420704078076
NIPA1	C16H30O2 (palmitoleate)	0.0247327540061812		0.0923945625653538
NIPA1	C18H34O3 (3-Oxooctadecanoic acid)			-0.0101847333565702
NIPA1	C35H62O3 (Sabadelin)			0.0481247821540607
NIPA1	C7H12O2 (Ethyl tiglate)			-0.0872952248170094
NIPA1	C12H18O3 (Jasmonic acid)			-0.0466208144134147
NIPA1	C9H7NO (3-Methyleneoxindole)			-0.227044266294876
NIPA1	C9H14O (Isophorone)			-0.0429261814677917
NIPA1	C18H16N2O8 (Dopaxanthin quinone)			-0.253698152666434
NIPA1	C40H56O4 (Neoxanthin)			0.164301293396101
NIPA1	C24H28O4 (Angelicolide)			-0.0404600906239108
NIPA1	C16H16O3 (Xenognosin A)			-0.0101307163913566
NIPA1	C25H36O10 (Glaucarubin)			0.0123039493760498
NIPA1	C27H36O11 (Aldosterone 18-glucuronide)			0.0481666085744162
NIPA1	C45H72O17 (Deltonin)			0.05315446
NIPA1	C42H66O14 (Calendulaglycoside E)			0.09682145
NIPA1	C16H14O4 (3,5-Dimethoxy-2,7-phenanthrenediol)			-0.0036981526664343
NIPA1	C20H36O2 (Eicosadienoic acid)			0.143694667131405
NIPA1	C15H16O9 (Aesculin)			-0.0992262976876446
NIPA1	C14H14O4 (Marmesin)			-0.0330672996403922
NIPA1	C15H20O3 (Gamma-CEHC)			-0.0124660268961592
NIPA1	C9H6O3 (Umbelliferone)			-0.15523178807947
NIPA1	C17H20O5 (p-HPEA-EDA)			0.0789491799836305
NIPA1	C18H16O6 (Zapotinin)			-0.208985709306379
NIPA1	C23H22O7 ((-)-cis-Rotenolone)			0.00913907284768212
NIPA1	C17H22O4 ([6]-Dehydrogingerdione)			0.0247682119205298
NIPA1	C17H22O5 (Naematolone)			-0.0299216276083194
NIPA1	C20H26O7 (Carinol)			-0.0692541558506327
NIPA1	C22H23NO7 ((-)-alpha-Narcotine)			-0.0810665737190659
NIPA1	C21H21NO7 (Narcotoline)			-0.0102927849424887
NIPA1	C15H24O2 (Capsidiol)			-0.000979435343325201
NIPA1	C15H26O2 (Geranyl 3-methylbutanoate)			0.00262112234227954
NIPA1	C16H24O5 (Ovalicin)			-0.0457267340536772
NIPA1	C14H22O (delta-Methylionone)			0.0630916695712792
NIPA1	C14H22O2 (Rishitin)			-0.0311153712094807
NIPA1	C15H24O (Nootkatol)			0.00615196932729174
NIPA1	C15H22O2 (Valerenic acid)			0.0607772743116068
NIPA1	C15H20O6 (Deoxynivalenol)			0.000285813872429418
NIPA1	C11H14O5 (3,4,5-Trimethoxyphenyl acetate)			-0.177936563262461
NIPA1	C10H12O5 (Vanillactic acid)			-0.160139421401185
NIPA1	C11H20O6 (Prenyl glucoside)			0.0111467410247473
NIPA1	C12H22O2 (C12:1)			0.0402126526774749
NIPA1	C15H16O4 (Celerin)			-0.0124573021958871
NIPA1	C37H51N5O6 (Mucronine D)			0.0903747737668292
NIPA1	C23H24O6 (Gartanin)			-0.0253990937608923
NIPA1	C14H10O5 (Salsalate)			0.013715592293132
NIPA1	C24H26O6 (1-Isomangostin)			-0.0784455197329679
NIPA1	C19H18O11 (Isomangiferin)			-0.0538341354428014
NIPA1	C6H5NO2 (picolinic acid)	-0.16065989969683		-0.164625304984315
NIPA1	C22H22O11 (Swertiajaponin)			0.00771348902056466
NIPA1	C16H14O7 (Tamarixetin)			-0.0996897873823632
NIPA1	C21H22O5 (1-Methoxyphaseollidin)			0.0126734053677239
NIPA1	C20H18O6 (Artocarpesin)			-0.124521064450751
NIPA1	C21H20O9 (Pulmatin)			0.0450418656691228
NIPA1	C21H22O4 (Licochalcone A)			0.0885256186824678
NIPA1	C19H20O4 (4-(3-Methyl-1-butenyl)-3,3',4',5-tetrahydroxystilbene)			-0.0174660160334611
NIPA1	C16H16O5 (1-(3-Methoxy-4-hydroxy)-phenyl-6,7-dihydroxy-isochroman)			-0.12701289647961
NIPA1	C15H8O6 (Rhein)			-0.133771348902056
NIPA1	C12H14O4 (Monoisobutyl phthalic acid)			-0.0153433252004183
NIPA1	C21H20O6 (Curcumin)			-0.105646566747996
NIPA1	C12H16O3 (Isoelemicin)			-0.0307772743116068
NIPA1	C11H14O2 (5-Phenylvaleric acid)			-0.0779644475426978
NIPA1	C16H10O6 (3,8-Dihydroxy-9-methoxycoumestan)			0.0408748692924364
NIPA1	C21H30O10 (Lusitanicoside)			0.0197560125479261
NIPA1	C12H14O3 (Ethyl trans-p-methoxycinnamate)			-0.100254444057163
NIPA1	C17H24O3 (Cyclandelate)			-0.0205402579295922
NIPA1	C22H22O9 (Ketoprofen glucuronide)			-0.0198361971385551
NIPA1	C17H14O5 (4',5-Dihydroxy-7-methoxy-6-methylflavone)			-0.264428602674031
NIPA1	C22H24O8 (8-Acetoxypinoresinol)			-0.12551063088184
NIPA1	C16H15NO4 (Arborinine)			-0.0567619874189719
NIPA1	C13H11NO3 (gamma-Fagarine)			-0.0563123039386546
NIPA1	C26H38O4 (11'-Carboxy-alpha-tocotrienol)			0.0519972568815611
NIPA1	C18H22O4 (6-Ketoestriol)			-0.115134193098641
NIPA1	C22H36O3 (2-Hydroxy-6-pentadecylbenzoic acid)			0.0695120250958522
NIPA1	C22H34O3 (Methyl-[10]-shogaol)			0.00317707071640552
NIPA1	C45H73NO14 (alpha-Chaconine)			0.03460439
NIPA1	C22H22O8 (Podofilox)			-0.0420443029316149
NIPA1	C15H21NO4 ((±)-Metalaxyl)			0.00986406413384455
NIPA1	C14H26O4 (Tetradecanedioic acid)			0.0642558382711746
NIPA1	C19H15FN2O4 (Flumioxazin)			-0.0780851747977437
NIPA1	C14H18N2O5 (Glutamylphenylalanine)			0.0269431857790171
NIPA1	C4H7NO (Acetone cyanohydrin)			-0.0596114667332149
NIPA1	C24H30O8 (Estrone glucuronide)			-0.0320913210177762
NIPA1	C25H38O8 (Androsterone glucuronide)			0.0917985360752876
NIPA1	C22H20O13 (Carmine red)			0.0131613802718717
NIPA1	C26H43NO7S (Sulfolithocholylglycine)			-0.21535396946154
NIPA1	C28H28N2O11 (SN38 glucuronide)			-0.145578852525234
NIPA1	C16H24O9 (1-(3,4-Dimethoxyphenyl)-1,2-ethanediol 1-O-b-D-glucoside)			-0.0081317532241199
NIPA1	C22H37NO2 (Anandamide)			-0.0633774834437086
NIPA1	C26H44O9 (Mupirocin)			0.193621470895783
NIPA1	C43H65N5O10 (Telithromycin)			0.01484838
NIPA1	C29H39N5O8 (Tigecycline)			0.0875915716204338
NIPA1	C17H32O2 (Cyclohexaneundecanoic acid)			0.0722411990240502
NIPA1	C23H19NO5 (xi-8-Acetonyldihydrosanguinarine)			0.0192331822934821
NIPA1	C11H16N2O8 (N-Acetylaspartylglutamic acid)			0.189546880446149
NIPA1	C7H5NO3S (Saccharin)			-0.0176577204600906
NIPA1	C13H20O (2,6-Diisopropyl-3-methylphenol)			-0.0169571279191356
NIPA1	C7H14O2 (Ethyl isovalerate)			-0.069738584872778
NIPA1	C11H18O2 (Geranyl formate)			-0.107192494939475
NIPA1	C11H20O2 (Citronellyl formate)			-0.0174346462181945
NIPA1	C11H12O2 (Ethyl cinnamate)			-0.0459672359707215
NIPA1	C10H17NO3 (Ecgonine methyl ester)			-0.120320878914228
NIPA1	C24H30O6 (Eplerenone)			-0.0902021610317184
NIPA1	C24H32O4 (Ethynodiol Diacetate)			0.0729034506796793
NIPA1	C41H67NO15 (Troleandomycin)			0.02515511
NIPA1	C15H23N3O4S (Sulpiride)			-0.00173579644475427
NIPA1	C27H50O6 (C24:0 TAG)			0.0529278494248867
NIPA1	C21H34O3 (Tetrahydrodeoxycorticosterone)			-0.0569432353984491
NIPA1	C22H39NO2 (Dihomo-gamma-Linolenoyl ethanolamide)			-0.0504619213348995
NIPA1	C22H39NO5 (PGF2a ethanolamide)			-0.0452561868246776
NIPA1	C23H38O4 (2-Arachidonylglycerol)			0.0934646218194493
NIPA1	C15H26O6 (Glycerol tributanoate)			0.0291669571279191
NIPA1	C20H41NO2 (Stearoylethanolamide)			0.0744823980481004
NIPA1	C32H63NO3 (C14 Cer)			-0.0408260718020216
NIPA1	C28H48O2 (Gamma-Tocopherol)			-0.0528774013200547
NIPA1	C28H42O2 (Gamma-Tocotrienol)			0.0996096200766818
NIPA1	C15H12O2 (4-Hydroxychalcone)			0.000965493203206692
NIPA1	C22H42O4 (Diethylhexyl adipate)			-0.00311258278145695
NIPA1	C5H4O2 (Furfural)			-0.0631648658069014
NIPA1	C9H12O (4-Propylphenol)			-0.0172203008193694
NIPA1	C14H20O3 (Heptyl 4-hydroxybenzoate)			0.00529801324503311
NIPA1	C18H24O5 (Bis(2-methylpropanoyloxy)-9,10-epoxy-p-mentha-1,3,5-triene)			-0.0673021958870687
NIPA1	C18H32O3 (13S-hydroxyoctadecadienoic acid)			0.0767235970721506
NIPA1	C18H30O3 (13-OxoODE)			0.0785430463576159
NIPA1	C18H34O4 (Octadecanedioic acid)			0.0206971070059254
NIPA1	C18H34O5 (9,12,13-TriHOME)			0.00161728825374695
NIPA1	C12H19N3O7S (S-(Formylmethyl)glutathione)			0.0587068665040084
NIPA1	C8H15N3O4 (N-a-Acetylcitrulline)			0.00156849213009133
NIPA1	C26H43NO8S (N-[(3a,5b,7b)-7-hydroxy-24-oxo-3-(sulfooxy)cholan-24-yl]-Glycine)			-0.0467131404670617
NIPA1	C6H11O6PS (5-(methylthio)-2,3-Dioxopentyl phosphate)			-0.0426908330428721
NIPA1	C18H36O4 (MG(0:0/15:0/0:0))			0.00917044266294876
NIPA1	C14H14O2 ((+)-(1R,2R)-1,2-Diphenylethane-1,2-diol)			-0.16160174416331
NIPA1	C22H34O2 (C22:5)			-0.00638550017427675
NIPA1	C12H22O (Geosmin)			0.001906587661206
NIPA1	C18H28O2 (19-Norandrosterone)			-0.00432554897176717
NIPA1	C12H20O4 (Traumatic acid)			-0.0258940397350993
NIPA1	C12H20O3 (Cucurbic acid)			0.0058469901071738
NIPA1	C17H28O (Avocadenofuran)			0.038943882886023
NIPA1	C6H6N4O3 (3-Methyluric acid)			0.0291530657948609
NIPA1	C10H18O2 (C10:1)			-0.0411084001394214
NIPA1	C20H38O2 (trans-11-eicosenoate)	-0.0181833531240882		0.156810735447891
NIPA1	C22H36O2 (C22:4)			0.0682502614151272
NIPA1	C19H38O2 (C19:0)			-0.00586964098989195
NIPA1	C15H30O2 (C15:0)			-0.0442837225514117
NIPA1	C11H15N4O7PS (6-Methylthiopurine 5'-monophosphate ribonucleotide)			0.0695189961659115
NIPA1	C4H8N2O2 (Diacetylhydrazine)			0.00738934070176361
NIPA1	C11H11N3O5 (Isoniazid alpha-ketoglutaric acid)			0.13943882886023
NIPA1	C12H15N3O4S (Albendazole sulfone); C20H14O4 (Musanolone F)			-0.159661903102126
NIPA1	C33H38N4O6 (Irinotecan)			0.0569327787842485
NIPA1	C8H16O3 (Propylhydroxypentanoic acid)			-0.12448588358313
NIPA1	C8H12O2 (cis-1,2-Dihydro-3-ethylcatechol)			-0.07178465648718
NIPA1	C20H26O3 (4-oxo-Retinoic acid)			-0.0365284071104915
NIPA1	C17H12O7 (2,3-Epoxyaflatoxin B1)			-0.176384679601642
NIPA1	C12H12O2 (Trigoforin)			-0.0272080864412687
NIPA1	C21H18O6 (Wampetin)			-0.100887332400133
NIPA1	C21H22O9 (Liquiritin)			-0.0377675806336939
NIPA1	C12H18O2 (4-Hydroxypropofol)			0.0151777755121838
NIPA1	C21H30O11 (Gein)			0.0397891598023502
NIPA1	C27H44O4 (24-Hydroxycalcitriol)			-0.0522481700941095
NIPA1	C27H42O4 (MG(0:0/24:6(6Z,9Z,12Z,15Z,18Z,21Z)/0:0))			-0.0461205995120251
NIPA1	C31H52O3 (alpha-Tocopherol acetate)			0.0538062042523527
NIPA1	C31H52O3 (alpha-Tocopherol acetate.2)			0.0571279191355873
NIPA1	C11H14O3 ((R)-3-Hydroxy-5-phenylpentanoic acid)			0.0134088532589753
NIPA1	C41H70O12 (Chikusetsusaponin Ia)			0.122195887068665
NIPA1	C10H18O3 (3-Oxodecanoic acid)			-0.0561101429069362
NIPA1	C20H28O6 (12-Oxo-20-carboxy-leukotriene B4)			0.0342906936214709
NIPA1	C11H22O2 (Undecanoic acid)			-0.0443569187870338
NIPA1	C22H22O6 (Licoricone)			0.115169048448937
NIPA1	C24H48O3 (Cerebronic acid)			-0.0108644126873475
NIPA1	C27H46O4S (Cholesterol sulfate)			0.0112687347507842
NIPA1	C12H10O3 ((2-Naphthalenyloxy)acetic acid)			-0.0433635413035901
NIPA1	C7H9NO (Anisidine)			0.0880864412687348
NIPA1	C3H4O2 (malondialdehyde)		0.0177543088124063	-0.112816312303939
NIPA1	C5H8N2O3 (N-Nitrosoproline)			0.0661345416521436
NIPA1	C20H18O2 (2-(4-Methyl-3-pentenyl)anthraquinone)			-0.0827640292784943
NIPA1	C4H4O3 (Succinic anhydride)			-0.0146322760543744
NIPA1	C16H30O4 (Hexadecanedioic acid)			0.0277657720460091
NIPA1	C18H36O5 (9,10,13-Trihydroxystearic acid)			-0.0184524224468456
NIPA1	C18H35NO (Oleamide)			0.0153363674942264
NIPA1	C5H3N5O2 (8-Oxoguanine)			-0.0719833948822893
NIPA1	C18H26O4 (5'-Carboxy-gamma-chromanol)			0.0582293482049495
NIPA1	C7H4O7 (Poppy acid)			0.118762635064482
NIPA1	C12H23NO4 (valerylcarnitine/isovalerylcarnitine/2-methylbutyroylcarnitine)		-0.0521341540715015	-0.109812163863211
NIPA1	C10H12N2O (cotinine)		-0.0829772622714691
NIPA1	C5H6O2 (C5:2)			-0.0201917044266295
NIPA1	C4H6N2O (4-Hydroxymethylpyrazole)			0.0142906936214709
NIPA1	C4H5NO2 (Succinimide)			-0.0519449285465319
NIPA1	C4H10OS (3-(Methylthio)-1-propanol)			-0.157825026141513
NIPA1	C7H10O (2,3,5-Trimethylfuran)			-0.0423354191411846
NIPA1	C5H4OS (2-Thiophenecarboxaldehyde)			-0.111615642746333
NIPA1	C7H12O ((Z)-4-Heptenal)			-0.0502962704775183
NIPA1	C5H6O3 (2-Hydroxy-2,4-pentadienoic acid)			0.0468665040083653
NIPA1	C6H10O2 (Delta-Hexanolactone)			-0.0841130046296979
NIPA1	C4H7NOS (Homocysteine thiolactone)			0.0528895085395608
NIPA1	C5H10O3 (5-Hydroxypentanoic acid)			-0.198058556988498
NIPA1	C8H12O (2,3-Dimethyl-2-cyclohexen-1-one)			0.0815092366678285
NIPA1	C7H10O2 (Toluene-cis-dihydrodiol)			-0.0101463924712443
NIPA1	C7H13NO (N-Cyclohexylformamide)			0.0757267340536773
NIPA1	C5H4O4 (5-Hydroxy-2-furoic acid)			-0.0351690484489369
NIPA1	C6H8O3 (Dihydro-4,4-dimethyl-2,3-furandione)			-0.0666731149121157
NIPA1	C6H10OS (2-[(Methylthio)methyl]-2-butenal)			-0.0791565005228303
NIPA1	C7H5NO2 (2-Benzoxazolol)			-0.158619728128268
NIPA1	C7H9NO2 (Gabaculine)			-0.0209045327719606
NIPA1	C7H8OS (2-Methoxybenzenethiol)			-0.133635413035901
NIPA1	C9H16O ((3Z,6Z)-3,6-Nonadien-1-ol)			-0.0817568521382422
NIPA1	C6H9NO3 (2-Hydroxymethylclavam)			-0.0542000697107006
NIPA1	C7H12O3 (trans-4-Hydroxycyclohexanecarboxylate)			-0.0887068665040084
NIPA1	C6H12O2S (3-(Methylthio)propyl acetate)			-0.119278494248867
NIPA1	C7H16OS (R-3-(Methylthio)-1-hexanol)			-0.118576262265871
NIPA1	C7H5NOS (1,2-Benzisothiazol-3(2H)-one)			0.0531579410578287
NIPA1	C9H12O2 (2-Isopropyl-1,4-benzenediol)			0.0152771000348554
NIPA1	C9H14O2 (C9:2)			-0.0482241619241747
NIPA1	C3H8O3S2 (S-Propyl thiosulfate)			-0.237091734213909
NIPA1	C7H8O4 (Ascladiol)			-0.0914535477985253
NIPA1	C8H12O3 (8-Hydroxy-5,6-octadienoic acid)			-0.166796793307773
NIPA1	C9H16O2 (C9:1)			-0.109693272917393
NIPA1	C10H8O2 (6-Methylcoumarin)			-0.0417462530498432
NIPA1	C6H18OSi2 (Dimethicone)			-0.0535831300104566
NIPA1	C4H5NO4S (Acesulfame)			-0.0553730004993244
NIPA1	C5H9NO5 (Hydroxy-Glu)			-0.166113628441966
NIPA1	C4H9NO4S (Homocysteinesulfinic acid)			0.0592401533635413
NIPA1	C9H12O3 (2,6-Dimethoxy-4-methylphenol)			-0.155597769257581
NIPA1	C11H20O (10-Undecenal)			-0.0127954102434784
NIPA1	C4H12NO4P (Phosphodimethylethanolamine)			0.060850470547229
NIPA1	C9H14O3 (1,4-Ipomeadiol)			-0.0115301498780063
NIPA1	C7H9NO2S (2-(4-Methyl-5-thiazolyl)ethyl formate)			-0.0576473643210431
NIPA1	C9H17NO2 (Gabapentin)			-0.0904166790114287
NIPA1	C8H12O4 (2-Octenedioic acid)			-0.0285221331474381
NIPA1	C7H12N2O3 (Glycylproline)			0.062757058208435
NIPA1	C9H16O3 (Tetrahydrofurfuryl butyrate)			-0.054451123128565
NIPA1	C11H10O2 (Menadiol)			0.0258766120599512
NIPA1	C6H9NOS2 ((R)-(E)-Sulforaphene)			-0.13813523875915
NIPA1	C7H12O3S (2-Oxo-6-methylthiohexanoic acid)			0.109107703032416
NIPA1	C10H11NO2 (5-Hydroxytryptophol)			-0.0953990937608923
NIPA1	C6H10O4S (3,3'-Thiobispropanoic acid)			0.0216051077074914
NIPA1	C10H10O3 (4-Methoxycinnamic acid)			-0.0115266643429766
NIPA1	C7H14O5 (Digitalose)			-0.00839665388637156
NIPA1	C12H18O (Propofol)			-0.0854548623213663
NIPA1	C6H12O2S2 (2,5-Dimethyl-1,4-dithiane-2,5-diol)			-0.0512671260034673
NIPA1	C12H20O ((3Z,6Z,9Z)-3,6,9-Dodecatrien-1-ol)			-0.00260892751643393
NIPA1	C5H11NO4S (Acamprosate)			0.0256361101429069
NIPA1	C10H15NO2 (beta-O-Methylynephrine)			0.0106831648658069
NIPA1	C10H16O3 (5-exo-Hydroxy-1,2-campholide)			-0.0573823631927501
NIPA1	C7H11N3O3 ((S)-N-(4,5-Dihydro-1-methyl-4-oxo-1H-imidazol-2-yl)alanine)			-0.00134193449443076
NIPA1	C8H10O5 (Erinapyrone C)			-0.0860439177413733
NIPA1	C9H14O4 (5-(2-Methylpropyl)tetrahydro-2-oxo-3-furancarboxylic acid)			0.0370128964796096
NIPA1	C7H9NO5 (1-(Malonylamino)cyclopropanecarboxylic acid)			-0.291903102126176
NIPA1	C8H12O5 (Tetrahydro-2,5-furan-diacetic acid)			-0.0631021261763681
NIPA1	C10H20O3 (3-Hydroxycapric acid)			-0.0817497385848728
NIPA1	C8H15NO4 (N-Methylcalystegine B2)			-0.0880638620284946
NIPA1	C9H6N2O3 (Nitroxoline)			-0.0888776577204601
NIPA1	C8H14O3S (Ethyl 4-(acetylthio)butyrate)			0.153790653355455
NIPA1	C8H14O5 (3-Hydroxysuberic acid)			-0.00350993377483444
NIPA1	C13H18O (beta-Damascenone)			0.135092366678285
NIPA1	C13H24O ((Z)-4-Dodecenal)			-0.0346566747995817
NIPA1	C10H14O4 (Guaifenesin)			0.0423283373997909
NIPA1	C14H14O (Dibenzyl ether)			0.0271174625304984
NIPA1	C13H26O (Tridecanal)			-0.0677484624407833
NIPA1	C9H12O5 ((Z)-3-(1-Formyl-1-propenyl)pentanedioic acid)			0.11878354827466
NIPA1	C10H16O4 (cis-4-Decenedioic acid)			-0.0306936214708958
NIPA1	C11H20O3 ((S)-9-Hydroxy-10-undecenoic acid)			-0.00638898570930638
NIPA1	C10H19NO3 (Capryloylglycine)			-0.0177309475966592
NIPA1	C9H18N2O3 (Alanyl-Isoleucine)			-0.177952403234995
NIPA1	C7H13N3O4 (Alanyl-Asparagine)			0.0591409186841586
NIPA1	C8H17N3O3 (Glycyl-Lysine)			-0.0826577924867798
NIPA1	C7H8O5S (O-methoxycatechol-O-sulphate)			-0.151110274582032
NIPA1	C7H8O7 (Daucic acid)			-0.143109097246427
NIPA1	C7H12N2O5 (L-beta-aspartyl-L-alanine)			-0.0914186127570582
NIPA1	C12H15NO2 (1-(2,3-Dihydro-1H-pyrrolizin-5-yl)-1,4-pentanedione)			-0.220623910770303
NIPA1	C8H14O6 (Diethyl tartrate); C9H18OS2 (2,4,6-Triethyl-1,3,5-oxadithiane)			-0.0288741721854305
NIPA1	C7H14N2O5 (Serinyl-Threonine)			-0.0375479915441343
NIPA1	C7H13NO4S ((2R,2'S)-Isobuteine)			0.0279818752178459
NIPA1	C12H17NO2 (Ciclopirox)			0.0803050542916428
NIPA1	C6H12N2O4S (Cysteinyl-Serine)			-0.114349947716975
NIPA1	C13H20O2 (Eremopetasinorol)			-0.00953990937608923
NIPA1	C11H18N2O2 (L,L-Cyclo(leucylprolyl))			-0.181990557669425
NIPA1	C13H22O2 (C13:2)			-0.00483792262112234
NIPA1	C14H26O (Tetradec-2-enal)			-0.0405908689280312
NIPA1	C13H8O3 (Urolithin B)			0.0963002723951835
NIPA1	C11H16O4 (3,4-Methyleneazelaic acid)			-0.0663785291042175
NIPA1	C13H24O2 (10-Undecenyl acetate)			0.0305785988149181
NIPA1	C8H7NO4S (Indoxyl sulfate)			0.0848658069013594
NIPA1	C5H12NO6P (N-Lactoyl ethanolamine phosphate)			0.0497804112931335
NIPA1	C10H12ClNO2 (Baclofen)			-0.0279191355873127
NIPA1	C10H15NO2S (2-(4-Methyl-5-thiazolyl)ethyl butanoate)			-0.153883020114227
NIPA1	C11H18O4 (5-Hexyltetrahydro-2-oxo-3-furancarboxylic acid)			-0.0443255489717672
NIPA1	C11H21NO3 (N-Nonanoylglycine)			-0.0102509585221331
NIPA1	C11H20O4 (Undecanedioic acid)			-0.0577378877657721
NIPA1	C8H11NO6 (Lycoperdic acid)			0.216612059951203
NIPA1	C10H18O3S (S-[1-[2-(Acetyloxy)ethyl]butyl] ethanethioate)			-0.0659951202509585
NIPA1	C9H18N2O4 (Meprobamate)			-0.112283025444406
NIPA1	C9H17NOS2 (1-Isothiocyanato-7-(methylsulfinyl)heptane)			0.00307772743116068
NIPA1	C8H14O7 (Ethyl glucuronide)			0.00776925758103869
NIPA1	C11H14N2O3 (Glycyl-Phenylalanine)			-0.0683408853258975
NIPA1	C14H12N2O (N-Methoxy-1-vinyl-beta-carboline)			-0.0573126524921576
NIPA1	C14H24O2 (5,8-Tetradecadienoic acid)			-0.0495207820850503
NIPA1	C15H28O (5,10-Pentadecadien-1-ol)			0.0556221680027884
NIPA1	C10H11NO5 (2-Hydroxy-4,7-dimethoxy-2H-1,4-benzoxazin-3(4H)-one)			-0.189247454248203
NIPA1	C10H10O2S2 (Bis(2-furanylmethyl) disulfide)			-0.18420704078076
NIPA1	C14H10O3 (2-Methoxyxanthone)			-0.107948950765153
NIPA1	C15H14O2 (Phenylmethyl benzeneacetate)			-0.0702474729871035
NIPA1	C12H18O4 (Allixin)			-0.0690763332171488
NIPA1	C13H22O3 (Methyl dihydrojasmonate)			-0.0253537818055071
NIPA1	C8H8N2O2S2 (Thiolutin)			-0.144510282328337
NIPA1	C10H8N6O (Pemirolast)			-0.203168351341931
NIPA1	C11H16O5 (Propyl propane thiosulfonate)			-0.0108888114325549
NIPA1	C10H16N2O4 (Prolylhydroxyproline)			-0.0157859881491809
NIPA1	C13H24O3 (11-Hydroxy-9-tridecenoic acid)			0.0619763523670089
NIPA1	C9H15N3O4 (Asparaginyl-Proline)			0.0735587312652492
NIPA1	C11H19NO4 (Butenylcarnitine)			0.0259986057859882
NIPA1	C12H23NO3 (N-Decanoylglycine)			-0.0301533635413036
NIPA1	C11H10N4O2 (Hydralazine pyruvate hydrazone)			-0.0315719762983618
NIPA1	C9H14N2O5 (Aspartyl-L-proline)			-0.00259323806204252
NIPA1	C11H22N2O3 (Isoleucyl-Valine)			-0.120017532256522
NIPA1	C13H26O3 (3-[[5-Methyl-2-(1-methylethyl)cyclohexyl]oxy]-1,2-propanediol)			-0.0422412726408321
NIPA1	C14H30O2 (Dodecanal dimethyl acetal)			-0.118658172410443
NIPA1	C10H17NO5 (Isovalerylglutamic acid)			-0.00991286162425933
NIPA1	C9H17N3O4 (Asparaginyl-Valine)			-0.00203206692227257
NIPA1	C13H12O2S ((2E,11Z)-5-[5-(Methylthio)-4-penten-2-ynyl]-2-furanacrolein)			0.0530882302964913
NIPA1	C10H16O6 (Glycerol 1-propanoate diacetate)			0.0792575810386894
NIPA1	C10H20N2O4 (Spermic acid 2)			-0.0362792545822346
NIPA1	C16H24O (1-(2,6,6-Trimethyl-2-cyclohexen-1-yl)-1,6-heptadien-3-one)			0.0589752527012897
NIPA1	C10H19NOS2 (Hirsutin)			-0.116584175670966
NIPA1	C8H15N3O5 (Asparaginyl-Threonine)			-0.162042523527361
NIPA1	C10H19NO5 (Hydroxypropionylcarnitine)			-0.205435870892262
NIPA1	C9H19N3O4 (Lysyl-Serine)			-0.100442662948763
NIPA1	C8H14N2O4S (Cysteinyl-Hydroxyproline)			-0.126387353073726
NIPA1	C13H14O2S ((2Z,4'Z)-2-(5-Methylthio-4-penten-2-ynylidene)-1,6-dioxaspiro[4.4]non-3-ene)			-0.0325862669919833
NIPA1	C8H14N2O6 (L-beta-aspartyl-L-threonine)			-0.0916660857441617
NIPA1	C16H26O (2,6-Di-tert-butyl-4-ethylphenol)			0.00948762635064483
NIPA1	C12H13NO4 (3-Oxo-carbofuran)			-0.124729871035204
NIPA1	C13H17NO3 (Pandamarilactam 3x)			0.104921575461833
NIPA1	C9H16OS3 (2-Propenyl 1-(2-propenylsulfinyl)propyl disulfide)			-0.126843958560486
NIPA1	C7H12N2O5S (Aspartyl-Cysteine)			-0.0373788776577205
NIPA1	C12H12O5 (Dillapional)			-0.107428236816927
NIPA1	C8H16N2O4S (Methionyl-Serine)			-0.0357720460090624
NIPA1	C13H16O4 (Ethyl vanillin isobutyrate)			-0.0905264735562085
NIPA1	C7H11NO6S (S-Cysteinosuccinic acid)			-0.0501673056814221
NIPA1	C11H11NO5 (N-Benzoylaspartic acid)			-0.195580341582433
NIPA1	C11H10O6 (Benzoylmalic acid)			-0.0793516904844894
NIPA1	C16H14O2 (Cinnamyl benzoate)			-0.0351237364935518
NIPA1	C9H18O7 ((x)-1,2-Propanediol 1-O-b-D-glucopyranoside)			-0.0635064482398048
NIPA1	C13H18O4 (2,2,4,4,-Tetramethyl-6-(1-oxopropyl)-1,3,5-cyclohexanetrione)			0.0234471941443012
NIPA1	C14H22O3 (Geranyl acetoacetate)			0.0342174973858487
NIPA1	C16H30O (3-Methylcyclopentadecanone)			0.0280777518976683
NIPA1	C14H9NO3 (Marcanine A)			-0.209505054025793
NIPA1	C8H16O8 (D-glycero-L-galacto-Octulose)			0.0861275705820844
NIPA1	C12H16O5 (3-(3,4,5-Trimethoxyphenyl)propanoic acid)			0.0201673056814221
NIPA1	C16H16O2 (Obtustyrene)			0.00809341233879401
NIPA1	C14H24O3 (L-Menthyl acetoacetate)			-0.0272220285813872
NIPA1	C15H28O2 (C15:1)			0.0917079121645173
NIPA1	C10H11NO6 (2,4-Dihydroxy-6,7-dimethoxy-2H-1,4-benzoxazin-3(4H)-one)			0.21280585569885
NIPA1	C13H23NO3 (Dioscoretine)			0.00735274255206148
NIPA1	C11H14O6 (Genipinic acid)			0.145458474606603
NIPA1	C13H22O4 (2-Carboxy-4-dodecanolide)			0.0224224468455908
NIPA1	C14H26O3 (3-Oxotetradecanoic acid)			0.0104008637178738
NIPA1	C12H21NO4 (Tiglylcarnitine)			0.0227710003485535
NIPA1	C13H25NO3 (N-Undecanoylglycine)			-0.00866852561868247
NIPA1	CH4Cl2O6P2 (Clodronate)			-0.0764817522583768
NIPA1	C10H12O5S (4-phenylbutanic acid-O-sulphate)			-0.113628441965842
NIPA1	C12H20O5 (Polyethylene, oxidized)			-0.0302439874520739
NIPA1	C13H24O4 (1,11-Undecanedicarboxylic acid)			-0.00979435343325201
NIPA1	C12H24N2O3 (Isoleucyl-Isoleucine)			-0.0179557493514789
NIPA1	C14H28O3 (2-Hydroxymyristic acid)			-0.0152143604043221
NIPA1	C10H19N3O4 (Asparaginyl-Isoleucine)			-0.0836093443790352
NIPA1	C11H23N3O3 (Lysyl-Valine)			0.016737553797108
NIPA1	C10H18N2O5 (L-beta-aspartyl-L-leucine)			-0.109410944579993
NIPA1	C12H22O5 (3-Hydroxydodecanedioic acid)			-0.0198205122172541
NIPA1	C9H17N3O5 (Glutaminyl-Threonine)			0.0289857093063785
NIPA1	C10H21N3O4 (Lysyl-Threonine)			-0.039794353433252
NIPA1	C16H24O2 (C16:4)			0.0635866155454863
NIPA1	C8H11NO6S (Norepinephrine sulfate)			-0.0120250958522133
NIPA1	C8H15N3O4S (Cysteinyl-Glutamine)			-0.0882223771348902
NIPA1	C15H23NO2 (Alprenolol)			-0.0230986406413385
NIPA1	C7H7ClN2O4S (4-Chloro-5-sulfamoylanthranilic acid)			0.0778200690840178
NIPA1	C15H10N2O2 (5-Methoxycanthin-6-one)			0.0435831300104566
NIPA1	C10H18O7 (Isopropyl citrate)			-0.0827152317880795
NIPA1	C16H26O2 (C16:3)			-0.022467758800976
NIPA1	C11H12N2O3S (Hydroxyzileuton)			-0.0331492097849636
NIPA1	C16H12O3 (Anisindione)			-0.106999047576764
NIPA1	C12H16N2O4 (3'-Hydroxyhexobarbital)			-0.135026141512722
NIPA1	C17H16O2 ((1Z,4Z)-1,5-bis(4-hydroxyphenyl)-1,4-pentadiene)			-0.075407873307691
NIPA1	C14H20O4 (2,2,4,4-Tetramethyl-6-(1-oxobutyl)-1,3,5-cyclohexanetrione)			-0.0443255489717672
NIPA1	C15H24O3 (1-Hydroxyepiacorone)			0.0290990399077471
NIPA1	C16H28O2 (C16:2)			0.043757406761938
NIPA1	C11H11NO6 (N-Salicyloylaspartic acid)			-0.204656674799582
NIPA1	C12H15NO5 (N-Acetylvanilalanine)			-0.112678731856728
NIPA1	C12H14O2S2 (Bis(2,5-dimethyl-3-furanyl) disulfide)			-0.120397560818518
NIPA1	C17H18O2 (Isoeugenol benzyl ether)			0.0160857441617288
NIPA1	C11H18N4O3 (Homoanserine)			0.00946322760543744
NIPA1	C15H26O3 (Lubiminol)			0.0211119224676557
NIPA1	C16H33NO (Palmitic amide)			-0.0345416521436041
NIPA1	C13H20O5 (1-Methoxy-1-(2,4,5-trimethoxyphenyl)-2-propanol)			0.000996863018473336
NIPA1	C14H24O4 (5-Nonyltetrahydro-2-oxo-3-furancarboxylic acid)			0.0216660857441617
NIPA1	C15H28O3 (Ipomeatetrahydrofuran)			0.0343673753921227
NIPA1	C13H23NO4 (2-Hexenoylcarnitine)			0.0314604391774137
NIPA1	C14H27NO3 (N-Lauroylglycine)			-0.0202718893969138
NIPA1	C11H12Cl2N2O (Lofexidine)			0.133942140118508
NIPA1	C12H18O6 (1,1'-(Tetrahydro-6a-hydroxy-2,3a,5-trimethylfuro[2,3-d]-1,3-dioxole-2,5-diy...)			0.0544475426978041
NIPA1	C11H18N2O5 (gamma-L-Glutamyl-L-pipecolic acid)			-0.0467026838619728
NIPA1	C17H22O2 (Linalyl benzoate)			-0.031289647960962
NIPA1	C15H30O3 (10-Hydroxymyristic acid methyl ester)			0.0380952878890006
NIPA1	C11H17NO6 (Fumarycarnitine)			0.0847995817357965
NIPA1	C11H21N3O4 (Glutaminyl-Isoleucine)			-0.0174241896131056
NIPA1	C12H25N3O3 (Isoleucyl-Lysine)			-0.0636563262460788
NIPA1	C14H12O5 (2-Methoxystypandrone)			-0.126314156774322
NIPA1	C9H14N3O6 (Asparaginyl-Glutamate)			0.00466713140467062
NIPA1	C12H20O6 (Glycerol tripropanoate)			0.0184803067270826
NIPA1	C11H20N2O5 (L-gamma-glutamyl-L-isoleucine)			-0.046894429151664
NIPA1	C10H20N4O4 (Asparaginyl-Lysine)			-0.0650244554064864
NIPA1	C9H15N3O6 (Aspartyl-Glutamine)			0.0743813175322412
NIPA1	C10H19N3O5 (Gamma glutamyl ornithine)			-0.00221331860111629
NIPA1	C12H10N2OS2 (Dehydro-4-methoxycyclobrassinin)			-0.0849912861624259
NIPA1	C11H22N2O3S (Isoleucyl-Methionine); C19H18O (Alnustone)			0.0158156289784209
NIPA1	C12H22O6 (Phaseolic acid)			-0.0272952248170094
NIPA1	C18H30O (6,10,14-Trimethyl-5,9,13-pentadecatrien-2-one)			-0.0625688393168351
NIPA1	C9H13NO8 (Ascorbalamic acid)			-0.0267341002686015
NIPA1	C14H16O5 (1'-Acetoxyeugenol acetate)			-0.150250958522133
NIPA1	C18H16O2 (Cinnamyl cinnamate)			-0.0889613105611712
NIPA1	C12H24O6 (Hexyl glucoside)			-0.0503729522481701
NIPA1	C16H24O3 (12-Oxo-2,3-dinor-10,15-phytodienoic acid)			-0.00822237713489021
NIPA1	C17H28O2 (Cedryl acetate)			0.0310196000861989
NIPA1	C10H19NO7 (D-1-[(3-Carboxypropyl)amino]-1-deoxyfructose)			-0.115299956953742
NIPA1	C15H23NO3 (Oxprenolol)			0.0675828403475687
NIPA1	C9H14O9 (Monoglyceride citrate)			-0.252272568839317
NIPA1	C14H18O5 (3',4',5'-Trimethoxycinnamyl alcohol acetate)			-0.0453886371558034
NIPA1	C17H30O2 (Methyl 2E,4Z-hexadecadienoate)			0.051639989229707
NIPA1	C18H34O (9-Octadecenal)			-0.107920972395451
NIPA1	C11H12N2O2S2 ((-)-Dioxibrassinin)			-0.0873493267247863
NIPA1	C12H16N2O5 (Serinyl-Tyrosine)			-0.159669013305231
NIPA1	C14H20O5 (Kamahine C)			0.0620268926689785
NIPA1	C15H24O4 (4,11,13,15-Tetrahydroridentin B)			0.0419902405019171
NIPA1	C15H27NO3 (N-[(Ethoxycarbonyl)methyl)-p-menthane-3-carboxamide)			-0.051850819100732
NIPA1	C12H14O7 (Phenylglucuronide)			-0.0978110840013942
NIPA1	C9H18O9 (D-erythro-L-galacto-Nonulose)			0.00161380271871732
NIPA1	C15H26O4 (Ethylene brassylate)			0.0725897525270129
NIPA1	C16H30O3 (3-Oxohexadecanoic acid)			0.00467061693970025
NIPA1	C17H34O2 (Heptadecanoic acid)			-0.0305681688464466
NIPA1	C18H38O (Octadecanol)			-0.0779192034848705
NIPA1	C15H13NO4 (Koeniginequinone B)			-0.0427082607180202
NIPA1	C15H29NO3 (Tridecanoylglycine)			0.0669675845242245
NIPA1	C11H12O6S (5-(Hydroxyphenyl)-gamma-valerolactone-O-sulphate)			-0.0512879498849531
NIPA1	C11H12O8 (Fukiic acid)			0.0226559776925758
NIPA1	C15H28O4 (7(14)-Bisabolene-2,3,10,11-tetrol)			0.0195730390145064
NIPA1	C19H28O (5a-Androst-3-en-17-one)			-0.0130725105197945
NIPA1	C19H28O (5a-Androst-3-en-17-one.2)			-0.00489543821491839
NIPA1	C16H32O3 ((R)-3-Hydroxy-hexadecanoic acid)			-0.00265946322760544
NIPA1	C11H23N5O3 (Arginyl-Valine)			-0.0644371422422188
NIPA1	C10H10O7S (Ferulic acid 4-sulfate)			-0.0429644849812685
NIPA1	C13H10N2O5 (cis,trans-5'-Hydroxythalidomide)			0.0785360752875567
NIPA1	C10H14N2O7 (Glutamyl-Glutamate)			-0.141739281979784
NIPA1	C19H14O2 (Bakers yeast extract)			0.0943726859295286
NIPA1	C17H22O3 (1b-Furanoeudesm-4(15)-en-1-ol acetate)			0.0132345765074939
NIPA1	C14H26O5 (3-Hydroxytetradecanedioic acid)			-0.066225223270523
NIPA1	C15H17NO4 ((±)-Ribaline)			0.0639177413733008
NIPA1	C19H32O (5a-Androstan-3b-ol)			-0.00144475930554836
NIPA1	C10H19N3O4S (Glutaminyl-Methionine)			0.10953293830603
NIPA1	C15H23N3O2 (N-Acetylprocainamide)			0.0973075089818329
NIPA1	C10H18N2O5S (N-gamma-L-Glutamyl-L-methionine)			-0.142774485883583
NIPA1	C14H14ClNOS (7-Hydroxyticlopidine)			-0.127040780759847
NIPA1	C13H13NO6 (N-[4'-hydroxy-(E)-cinnamoyl]-L-aspartic acid)			-0.175071758577747
NIPA1	C13H17N3O4 (Asparaginyl-Phenylalanine)			0.0419815632464112
NIPA1	C11H21NO7 (N-(1-Deoxy-1-fructosyl)valine)			-0.0904252352736145
NIPA1	C16H25NO3 (N-[(4-Hydroxy-3-methoxyphenyl)methyl]octanamide)			-0.0172673856763896
NIPA1	C13H16N2OS2 (Methoxybrassenin A)			-0.176151969327292
NIPA1	C14H16O6 (Gravolenic acid)			-0.0357720460090624
NIPA1	C13H16N2O5 (L-Aspartyl-L-phenylalanine)			0.01459743342405
NIPA1	C19H20O2 (7-(4-Hydroxyphenyl)-1-phenyl-4-hepten-3-one)			0.0263576158940397
NIPA1	C17H28O3 (12S-HHT)			0.0558905542000697
NIPA1	C9H15NO3S3 (Ajocysteine)			-0.035486232136633
NIPA1	C10H19NO8 (N-(1-Deoxy-1-fructosyl)threonine)			-0.164614848379226
NIPA1	C12H10O8 (Bikojic acid)			-0.167218543046358
NIPA1	C15H14N4O2 (12-Hydroxynevirapine)			-0.215780947874732
NIPA1	C13H18N2O5 (Threoninyl-Tyrosine)			-0.17289299407459
NIPA1	C16H26O4 (Lactapiperanol C)			0.016158940397351
NIPA1	C16H13NO4 (Avenanthramide 1p)			-0.0289892201021547
NIPA1	C11H17N5O4 (Glutaminyl-Histidine)			-0.0880062739630533
NIPA1	C15H24O5 (Alpha-dihydroartemisinin)			-0.0495259672359707
NIPA1	C17H32O3 (Avocadyne)			0.0332694318577902
NIPA1	C10H12ClN5O3 (Cladribine)			-0.0697752437916297
NIPA1	C12H19N3O5 (Glycylprolylhydroxyproline)			-0.144013719077886
NIPA1	C16H31NO3 (Myristoylglycine)			0.0872324851864761
NIPA1	C12H14O8 (3'-Methoxyfukiic acid)			-0.088654583478564
NIPA1	C17H34O3 (Avocadene)			0.0575810386894388
NIPA1	C11H17N3O6 (N-Ribosylhistidine)			-0.0912373649355176
NIPA1	C12H25N5O3 (Arginyl-Isoleucine)			-0.0975202117816256
NIPA1	C12H16O8 (Phlorin)			0.154105960264901
NIPA1	C15H28O5 (6-Hydroxypentadecanedioic acid)			-0.0678285116765424
NIPA1	C11H19N3O6 (Ophthalmic acid)			-0.114850222072388
NIPA1	C16H19NO4 (Benzoyl ecgonine)			-0.193242221131258
NIPA1	C13H23NO6 (3-Methylglutarylcarnitine)			-0.10681431405922
NIPA1	C10H10O2S4 (Bis(2-methyl-3-furanyl)tetrasulfide)			-0.0255768560474033
NIPA1	C12H18O8 (Osmundalin)			0.0194876263506448
NIPA1	C18H26O3 ((9Z,11E,13E,15Z)-4-Oxo-9,11,13,15-octadecatetraenoic acid)			0.0188428023701638
NIPA1	C18H13NO3 (Avenalumin III)			-0.0493098640641339
NIPA1	C16H21NO4 ((S)-Edulinine)			-0.0653173544373645
NIPA1	C14H12O7 (Cordeauxione)			-0.127070629262356
NIPA1	C14H16N2O5 ((2S,4S)-Monatin)			-0.05803764377832
NIPA1	C16H20O5 (11,12-Dimethoxydihydrokawain)			-0.141094703894784
NIPA1	C14H28O6 ((S)-3-Octanol glucoside)			-0.0371732634831646
NIPA1	C14H19N3O4 (Glutaminyl-Phenylalanine)			-0.112440168456733
NIPA1	C12H23NO7 (N-(1-Deoxy-1-fructosyl)leucine)			-0.0949320320669223
NIPA1	C15H23N3O3 (Lysyl-Phenylalanine)			0.00413733008016731
NIPA1	C13H14N2O2S2 (Wasalexin A)			0.0021261763680725
NIPA1	C17H14N2O3 (Rosoxacin)			-0.0245521515374223
NIPA1	C15H18O6 (Cyclocalopin F)			-0.124161728825375
NIPA1	C15H22N2O4 (Isoleucyl-Tyrosine)			0.201066573719066
NIPA1	C14H30O4S (Sodium Tetradecyl Sulfate)			0.0113942140118508
NIPA1	C19H34O2 (C19:2)			0.121505857011075
NIPA1	C16H13N3O3 (Mebendazole)			0.0798814918089927
NIPA1	C13H12O8 (Caffeoylmalic acid)			-0.101655717720253
NIPA1	C16H12N2O4 (5,5',6,6'-Tetrahydroxy-3,3'-biindolyl)			0.0265179505054026
NIPA1	C18H16O4 (Demethoxyegonol)			-0.110568142209829
NIPA1	C14H20N2O3S (Methionyl-Phenylalanine)			-0.198816834103277
NIPA1	C17H28O4 (Tanacetol B)			0.0246009276759658
NIPA1	C13H15NO7 (Hexahydro-6,7-dihydroxy-5-(hydroxymethyl)-3-(2-hydroxyphenyl)-2H-pyrano[2,3...)			0.0160125479261067
NIPA1	C16H15N3OS (L-Menthone 1,2-glycerol ketal)			-0.0185221331474381
NIPA1	C18H35NO2 (Palmitoleoyl Ethanolamide)			-0.0105699126087306
NIPA1	C13H14O8 (Benzoyl glucuronide (Benzoic acid))			-0.0291060363525821
NIPA1	C18H18O4 (7C-aglycone)			0.0583199721157198
NIPA1	C17H17NO4 (N-trans-p-Coumaroyloctopamine)			-0.0128808059261167
NIPA1	C12H16N2O5S (Carboxytolbutamide)			-0.0647700111276049
NIPA1	C14H20O7 (2-(3-Hydroxyphenyl)ethanol 1'-glucoside)			-0.0710213236505356
NIPA1	C18H36O3 ((R)-3-Hydroxy-Octadecanoic acid)			-0.00510979435343325
NIPA1	C16H15NO5 (Citpressine I)			-0.0245451376786337
NIPA1	C12H14O9 (Pyrogallol-2-O-glucuronide)			-0.13149180899268
NIPA1	C14H22O7 (Garcinia lactone dibutyl ester)			0.05
NIPA1	C16H30O5 (xi-7-Hydroxyhexadecanedioic acid)			0.00285465318926455
NIPA1	C12H21N3O6 (N5-Acetyl-N2-gamma-L-glutamyl-L-ornithine)			-0.0298048100383409
NIPA1	C18H24O4 (2-Polyprenyl-3-methyl-5-hydroxy-6-methoxy-1,4-benzoquinone)			-0.0488079470198676
NIPA1	C18H11NO4 (Cepharadione A)			0.105409550365981
NIPA1	C15H15NO6 (Ascorbigen)			0.148079470198676
NIPA1	C12H23N3O6 (Syndesine)			-0.0927833614211263
NIPA1	C16H18O6 (trans-O-Methylgrandmarin)			0.0640955036598118
NIPA1	C17H24O5 (ACRL Toxin II)			0.0558522133147438
NIPA1	C15H32O6 (1,2,3-Tris(1-ethoxyethoxy)propane)			0.123781805507145
NIPA1	C15H23N3O4 (Lysyl-Tyrosine)			-0.00331822934820495
NIPA1	C20H39NO (N-Hexadecanoylpyrrolidine)			-0.0555350296270478
NIPA1	C18H14O5 (6,11-Dihydroxy-2,2-dimethylpyrano[3,2-c]xanthen-7(2H)-one)			0.0805507145346811
NIPA1	C14H18N2O6 (Gamma-Glutamyltyrosine)			0.0565911467410248
NIPA1	C18H30O4 (12(13)Ep-9-KODE)			0.0604566050888812
NIPA1	C19H34O3 ((R)-2-Hydroxysterculic acid)			0.0613820681266076
NIPA1	C12H17N5O5 (1,7-Dimethylguanosine)			-0.0940083652840711
NIPA1	C17H29NO4 (2-trans,4-cis-Decadienoylcarnitine)			0.0653398396653886
NIPA1	C13H12O9 (Caftaric acid)			-0.0743900961921651
NIPA1	C17H28O3S (N-Undecylbenzenesulfonic acid)			-0.0489543394911119
NIPA1	C17H15NO5 (Avenanthramide 1f)			-0.0470930637852911
NIPA1	C10H19O7PS (Malaoxon)			-0.0343917741373301
NIPA1	C14H18O8 (Vanilloside)			-0.0895085395608226
NIPA1	C16H26O6 ((-)-trans-Carveol glucoside)			-0.0440711049146044
NIPA1	C16H13NO6 (Avenanthramide C)			-0.0590833042872081
NIPA1	C16H17N3O2S ((1R*,3R*,3'S*)-1,2,3,4-Tetrahydro-1-(2-thio-3-pyrrolidinyl)-beta-carboline-...)			-0.0996270477518299
NIPA1	C14H20O8 (Vanilloloside)			-0.0271418612757058
NIPA1	C15H24O7 (10-Hydroxy-8-nor-2-fenchanone glucoside)			0.0641477866852562
NIPA1	C16H28O6 (Neryl glucoside)			0.0142314519270287
NIPA1	C19H40O3 (1,2,4-Nonadecanetriol)			0.0352476879875988
NIPA1	C17H18O6 (4',7-Di-O-methylcatechin)			-0.061906587661206
NIPA1	C8H18NO10P (N-Gluconyl ethanolamine phosphate)			-0.116953744295744
NIPA1	C16H16O7 (3-p-Coumaroyl-1,5-quinolactone)			0.0859882241096737
NIPA1	C11H15NO10 (Beta-Citryl-L-glutamic acid)			0.225207389334263
NIPA1	C14H19N5O4 (Famciclovir)			0.0163123039386546
NIPA1	C12H22N2O8 (Avenic acid A)			-0.0900766817706518
NIPA1	C20H34O3 (15(S)-Hydroxyeicosatrienoic acid)			-0.0416068316486581
NIPA1	C20H37NO2 (Linoleoyl ethanolamide)			-0.0506866504008365
NIPA1	C15H16O8 (Mahaleboside)			0.0131474381317532
NIPA1	C17H24O6 (AF Toxin II)			-0.0783722551411642
NIPA1	C19H32O4 (1-Acetoxy-2-hydroxy-16-heptadecyn-4-one)			0.0166434297664692
NIPA1	C20H36O3 ((Z)-15-Oxo-11-eicosenoic acid)			0.0253555466674431
NIPA1	C21H40O2 (C21:1)			0.0218002978392361
NIPA1	C11H11N5O3S2 (Urothion)			0.0260613454165214
NIPA1	C14H15NO8 (Dihyroxy-1H-indole glucuronide I)			0.00219066258393951
NIPA1	C20H39NO2 (N-Oleoylethanolamine)			-0.0193621639614608
NIPA1	C14H14O9 (Fertaric acid)			0.0518229799782176
NIPA1	C18H30O3S (2-Dodecylbenzenesulfonic acid)			-0.0689891948414082
NIPA1	C14H17NO8 (Acetaminophen glucuronide)			-0.156901359358662
NIPA1	C14H17NO8 (Acetaminophen glucuronide.2)			-0.193398396653886
NIPA1	C18H17NO5 (N-(4-Hydroxycinnamoyl)tyrosine)			-0.102572324851865
NIPA1	C16H12N2O4S (Orange I)			-0.138584872777971
NIPA1	C15H20O8 (Ethylvanillin glucoside)			-0.00653189264552109
NIPA1	C17H20N4OS (7-hydroxyolanzapine)			-0.177340536772395
NIPA1	C19H36O4 (MG(0:0/16:1(9Z)/0:0))			-0.0171000646568134
NIPA1	C20H40O3 (Polyoxyethylene 40 monostearate)			0.0377728089453501
NIPA1	C18H19NO5 (N-trans-Feruloyloctopamine)			0.0281979783896828
NIPA1	C16H10O8 (Blighinone)			-0.0777588687337945
NIPA1	C15H22O8 ((±)-threo-1-(p-Hydroxyphenyl)propylene glycol 4'-glucoside)			0.0537504356918787
NIPA1	C15H29N3O5 (Marimastat)			-0.124853716324304
NIPA1	C17H16O7 (3,4',5-Trihydroxy-3',7-dimethoxyflavanone)			-0.138093412338794
NIPA1	C14H20O9 (Leonuriside A)			0.076981526664343
NIPA1	C16H28O7 (Unshuoside A)			0.0749564308121297
NIPA1	C17H20FN3O3 (Pefloxacin)			-0.0833549001001537
NIPA1	C22H39NO (2,4,12-Octadecatrienoic acid isobutylamide)			-0.0518473335657023
NIPA1	C14H26N2O3S2 (Lipoyllysine)			-0.227042721368787
NIPA1	C19H26O5 (3-(2-Methylpropanoyloxy)-8-(2-methylbutanoyloxy)-9,10-epoxy-p-mentha-1,3,5-...)			-0.0147124433600558
NIPA1	C22H38O2 (Docosatrienoic acid)			0.161972812826769
NIPA1	C22H41NO (Pipericine)			-0.0499651446497037
NIPA1	C11H15NO9P (nicotinate beta-D-ribonucleotide)			0.0397560125479261
NIPA1	C12H16O9S (4-Hydroxy-5-(dihydroxyphenyl)-valeric acid-O-methyl-O-sulphate)			0.0508731708549957
NIPA1	C12H20N2O5S2 (Captopril-cysteine disulfide)			0.0111641686998954
NIPA1	C21H20O4 (Licoagrochalcone B)			-0.079552178069199
NIPA1	C12H24N4O7 (N2-Fructopyranosylarginine)			-0.129132101777623
NIPA1	C13H23NO9 (4-O-alpha-D-Galactopyranosylcalystegine B2); C14H19N5O5 (6-oxo-famciclovir)			0.0657564756997787
NIPA1	C16H18O8 (3-O-p-Coumaroylquinic acid)			-0.109676036382245
NIPA1	C20H25N3O2 (Methylergonovine)			0.000334611362844197
NIPA1	C19H16O6 (Dihydro-O-methylsterigmatocystin)			-0.0122795399093761
NIPA1	C16H20O8 (Linocinnamarin)			-0.0190815781470778
NIPA1	C19H19NO5 (Gravacridonediol)			-0.0589334262809341
NIPA1	C19H35NO4 (trans-2-Dodecenoylcarnitine)			0.00370163820146393
NIPA1	C20H39NO3 (Stearoylglycine)			-0.0312826768909028
NIPA1	C17H26O7 (Jasmolone glucoside)			-0.0319588706866504
NIPA1	C18H30O6 (2,3-Dinor-6-keto-prostaglandin F1 a)			0.0225932380620425
NIPA1	C21H42O3 (MG(P-18:0e/0:0/0:0))			0.0446985012199373
NIPA1	C18H17NO6 (Avenanthramide 1s)			-0.0756570233530847
NIPA1	C17H12O8 (Aflatoxin GM1)			0.186294876263506
NIPA1	C15H20O9 (Domesticoside)			-0.112237909093773
NIPA1	C18H19ClN4O (Clozapine N-oxide); C19H20O6 (Dehydrocyanaropicrin)			-0.15607877309167
NIPA1	C16H24O8 ((-)-erythro-Anethole glycol 1-glucoside)			0.00627744858835831
NIPA1	C18H32O6 (5(6)-Pentyl-1,4-dioxan-2-one)			-0.00434994771697456
NIPA1	C21H44O3 (MG(18:0e/0:0/0:0))			0.0988364341731869
NIPA1	C18H18O7 (Muscomin)			0.0159881770445991
NIPA1	C20H18N4O2 (Lepidine B)			-0.0694597420704078
NIPA1	C18H34O6 (Sorbitan laurate)			-0.0220669222725688
NIPA1	C17H18O8 (3-Feruloyl-1,5-quinolactone)			-0.0985500174276752
NIPA1	C21H18O5 (4'-O-Methylkanzonol W)			-0.139798082604051
NIPA1	C16H17NO8 (Indole-3-acetic-acid-O-glucuronide)			-0.113597171137348
NIPA1	C20H17NO5 (Oxoglaucine)			-0.210357450642682
NIPA1	C15H21N5O5 (9-(beta-D-Ribofuranosyl)zeatin)			0.0413977356202106
NIPA1	C20H16O4S (7-Hydroxymethyl-12-methylbenz[a]anthracene sulfate)			-0.114200268735393
NIPA1	C21H20O5 (Xanthohumol C)			-0.00479261066573719
NIPA1	C18H24O7 (Coriandrone D)			0.000359010108051586
NIPA1	C21H36O4 (MG(0:0/18:3(6Z,9Z,12Z)/0:0))			-0.0203206869298499
NIPA1	C19H15NO6 (Acenocoumarol)			-0.0875151185614189
NIPA1	C15H14O10 (2-O-p-Coumaroylhydroxycitric acid)			-0.0733635413035901
NIPA1	C14H26O10 (Isopropyl apiosylglucoside)			0.00502962704775183
NIPA1	C14H22N6O5 (Valganciclovir)			-0.020505420447394
NIPA1	C21H38O4 (MG(0:0/18:2(9Z,12Z)/0:0))			0.109884977344022
NIPA1	C23H46O2 (C23:0)			0.0031735824098848
NIPA1	C21H41NO3 (Pristanoylglycine)			0.0145695999025429
NIPA1	C14H12O11 ((+)-Chebulic acid)			0.00949808295573371
NIPA1	C12H20O12 (Acaciabiuronic acid)			-0.0326002091321018
NIPA1	C13H24O11 (4-O-Methylgalactinol)			-0.211523178807947
NIPA1	C17H24O8 (xi-3-Hydroxy-5-phenylpentanoic acid O-beta-D-Glucopyranoside)			-0.054593982741379
NIPA1	C22H28O4 (gamma-Crocetin)			0.0284995020037595
NIPA1	C24H36O2 (C24:6)			0.137767634862056
NIPA1	C21H40O4 (MG(0:0/18:1(11Z)/0:0))			0.108384548958345
NIPA1	C19H19NO6 (Gravacridonetriol)			-0.0476646915301499
NIPA1	C17H12Cl2N4O (4-hydroxytriazolam)			0.00845590798187522
NIPA1	C18H14O8 (5,4'-Dihydroxy-3,3'-dimethoxy-6:7-methylenedioxyflavone)			0.115617443437153
NIPA1	C23H34O3 (24,25,26,27-Tetranor-23-oxo-hydroxyvitamin D3)			0.03812481537542
NIPA1	C20H38O5 (13,14-Dihydro PGF-1a)			0.0305472289996515
NIPA1	C24H38O2 (C24:5)			0.0367026838619728
NIPA1	C18H17NO7 (Avenanthramide 2s)			-0.0936493551760195
NIPA1	C24H41NO (5-Decanoyl-2-nonylpyridine)			0.079515649208293
NIPA1	C19H20O7 (Gibberellin A59)			0.0768073168415391
NIPA1	C24H40O2 (C24:4)			0.0508992680376438
NIPA1	C15H23NO9 (De-O-methylsimmondsin)			-0.114796096200767
NIPA1	C24H42O2 (C24:3)			0.0882920878354828
NIPA1	C22H36O4 (6-O-Acetylaustroinulin)			0.0350365981178111
NIPA1	C23H40O3 (2-Arachidonyl Glycerol ether)			0.0474399158591291
NIPA1	C17H19NO6S (4beta-(2-Aminoethylthio)catechin)			-0.120860927152318
NIPA1	C22H23NO4 (Nequinate)			0.0250575113279889
NIPA1	C17H18O9 (Furocoumarinic acid glucoside)			-0.0977240307808238
NIPA1	C22H22O5 (Curcumin II)			0.00512373649355176
NIPA1	C18H24O8 (4-Hydroxy-3-prenylbenzoic acid glucoside)			0.0113523875914953
NIPA1	C22H24O5 (2',4-Dihydroxy-4',6'-dimethoxy-3'-prenylchalcone)			0.0201951899616591
NIPA1	C22H40O4 (Octadecyl fumarate)			0.0245904710617652
NIPA1	C19H15NO7 (6-Hydroxy-R-acenocoumarol)			-0.0887242941791565
NIPA1	C21H23NO5 (7-Hydroxydehydroglaucine)			-0.0636249564308121
NIPA1	C17H27N3O4S (Amisulpride)			-0.0387521784593935
NIPA1	C20H18O7 (8'-Episesaminone)			-0.0482852009153764
NIPA1	C19H30O7 (5-Megastigmen-7-yne-3,9-diol 9-glucoside)			0.04075813938494
NIPA1	C24H34O3 (3-Oxo-4,6-choladienoic acid)			0.059588706866504
NIPA1	C20H21NO6 (N-Methyl-14-O-demethylepiporphyroxine)			-0.114634118712242
NIPA1	C19H32O7 (Blumenol C glucoside)			0.127239456256535
NIPA1	C23H32O4 (9'-Carboxy-gamma-tocotrienol)			0.123156259285738
NIPA1	C20H20FNO3S (Prasugrel)			-0.125426978041129
NIPA1	C19H18O8 (Pebrellin)			-0.132537584992718
NIPA1	C22H30O5 (11beta,20-Dihydroxy-3-oxopregn-4-en-21-oic acid)			-0.0428668899153961
NIPA1	C19H34O7 (Tsangane L 3-glucoside)			0.0429000399095108
NIPA1	C23H34O4 (Calcitroic acid)			0.0113907284768212
NIPA1	C24H38O3 (3b-Hydroxy-5-cholenoic acid)			0.0152945543648792
NIPA1	C16H17N5O4S (Azidocillin)			0.0226647112798198
NIPA1	C24H24O4 (Kanzonol V)			0.011111885674451
NIPA1	C23H36O4 (MG(0:0/20:5(5Z,8Z,11Z,14Z,17Z)/0:0))			-0.0869187870338097
NIPA1	C23H22O5 (Demethylcalabaxanthone)			-0.0132833855728402
NIPA1	C23H26N2O3 (4R-Hydroxy solifenacin)			-0.0797002439874521
NIPA1	C22H34O5 (Annoglabasin F)			-0.0790607860942053
NIPA1	C14H25N3O9 (2-(Arabinosylamino)-3-(glucosylamino)propanenitrile)			-0.134665505982542
NIPA1	C22H22FN3O2 (Droperidol)			-0.106434390409931
NIPA1	C16H12O9S (Tectorigenin 4'-sulfate)			0.101511067890478
NIPA1	C22H20O6 (3-O-Methylglycyrol)			0.022551411641687
NIPA1	C19H24O8 (Gibberellin A75)			-0.065869640989892
NIPA1	C23H24O5 (Garcinone A)			-0.027751854088416
NIPA1	C22H36O5 (Bisnorcholic acid)			0.0284751280501096
NIPA1	C25H48O2 (C25:1)			0.0771175297294905
NIPA1	C21H19NO6 (Oxopurpureine)			-0.00417915650052283
NIPA1	C15H27NO10 ((R)-Pantothenic acid 4'-O-b-D-glucoside)			-0.0278111082355528
NIPA1	C17H18O10 (7-Hydroxy-2-methyl-4-oxo-4H-1-benzopyran-5-carboxylic acid 7-glucoside)			-0.0175496688741722
NIPA1	C21H18O7 (Mollicellin A)			0.0387870338096898
NIPA1	C25H34O3 (Apo-12'-violaxanthal)			0.144290693621471
NIPA1	C26H38O2 ((R)-3,4-Dihydro-2-methyl-2-(4,8,12-trimethyl-3,7,11-tridecatrienyl)-2H-1-be...)			0.11597769257581
NIPA1	C25H50O2 (C25:0)			0.0136598117811084
NIPA1	C14H17N5O8 (Succinyladenosine)			-0.0816138738357523
NIPA1	C21H37NO5 (3-Hydroxy-5, 8-tetradecadiencarnitine)			0.0101917044266295
NIPA1	C20H16O8 (5,6-Dimethoxysterigmatocystin)			-0.0351167654234925
NIPA1	C17H20O10 (Eleutheroside B1)			-0.103483882436326
NIPA1	C22H24O6 (Glicoisoflavanone)			0.0636772394562565
NIPA1	C19H25BN4O4 (Bortezomib)			-0.0681596375043569
NIPA1	C20H32O7 (20-Trihydroxy-leukotriene-B4)			0.111753321499974
NIPA1	C23H44O4 (MG(0:0/20:1(11Z)/0:0))			0.0124712443360056
NIPA1	C15H13O10S ((-)-Epigallocatechin sulfate)			0.0812408504705472
NIPA1	C13H24NO10P (Phosphatidylserine)			-0.0596932729173928
NIPA1	C21H39NO5 (3-Hydroxy-cis-5-tetradecenoylcarnitine)			-0.0327065749505114
NIPA1	C18H14N2O6S (Lithol Rubine)			-0.0357615894039735
NIPA1	C21H22O7 (Edultin)			0.0424468455907982
NIPA1	C22H26O6 (Porson)			-0.0317427675148135
NIPA1	C21H38O6 (Glycerol trihexanoate)			0.0421505751132799
NIPA1	C26H42O2 (1-Phenyl-1,3-eicosanedione)			0.0174311606831649
NIPA1	C20H21NO7 (Dihydroxycitracridone I)			-0.143551885284026
NIPA1	C17H17ClN6O3 (Eszopiclone)			-0.171387242941792
NIPA1	C20H20O8 (5-Hydroxy-3,3',4',7,8-pentamethoxyflavone)			-0.00361101429069362
NIPA1	C23H20N2O2S (Sulfinpyrazone sulfide)			0.145326150795185
NIPA1	C18H28O9 (beta-D-Glucopyranosyl-11-hydroxyjasmonic acid)			0.104074590449634
NIPA1	C19H32O8 (5a,6a-Epoxy-7E-megastigmene-3a,9e-diol 3-glucoside)			0.0671767166260021
NIPA1	C26H44O2 (3-Hydroxy-1-phenyl-1-eicosanone)			-0.033429766469153
NIPA1	C15H18O12 (Dimethyl 2-galloylgalactarate)			-0.0239177413733008
NIPA1	C23H34O5 (15-deoxy-delta12,14-Prostaglandin J2-2-glycerol ester)			0.0338201463924713
NIPA1	C20H24O8 (Marmesin rhamnoside)			-0.0808365284071105
NIPA1	C22H32O6 (Dihydrofukinolide)			-0.109994963393272
NIPA1	C22H32O6 (Dihydrofukinolide.2)			-0.0947926106657372
NIPA1	C19H37O6P (CPA(16:0/0:0))			-0.0217079121645173
NIPA1	C23H36O5 (20, 22-Dihydrodigoxigenin)			0.0831370539709744
NIPA1	C16H27NO10 (6'-Apiosyllotaustralin)			0.00333914255838271
NIPA1	C22H18O7 (1-Hydroxypyrene glucuronide)			0.11076168591995
NIPA1	C19H22O9 (6-Hydroxymusizin 8-O-b-D-glucopyranoside)			0.0329975888790548
NIPA1	C20H26O8 (Gibberellin A39)			-0.0500924539778627
NIPA1	C24H26O5 (1,3,8-Trihydroxy-4-methyl-2,7-diprenylxanthone)			-0.035102884459594
NIPA1	C25H30O4 ((R)-2',4',7-Trihydroxy-3',8-diprenylisoflavan)			0.0169187870338097
NIPA1	C22H34O6 ((3b,6b,8b,12a)-8,12-Epoxy-7(11)-eremophilene-6-angeloyloxy-8,12-dimethoxy-3-ol)			0.0308156151969327
NIPA1	C23H38O5 (11-Hydroxyeicosatetraenoate glyceryl ester)			-0.0949982572324852
NIPA1	C27H38O2 (7,8-Dehydro-beta-micropteroxanthin)			-0.0974520738933427
NIPA1	C26H50O2 (C26:1)			0.10791051578125
NIPA1	C8H12N2O4Pt (Oxaliplatin)			0.040540434561358
NIPA1	C22H20O7 (6,8-Di-O-methylaverufin)			0.0344528010219728
NIPA1	C19H24O9 (Aloesol 7-glucoside)			-0.0489352116898161
NIPA1	C20H28O8 (4,5-Dihydroniveusin A)			0.0819379574764727
NIPA1	C17H32O10 (1-Hexanol arabinosylglucoside)			0.0424590819615724
NIPA1	C21H32O7 (Isopetasoside)			0.0486145421876641
NIPA1	C25H42O2 (5-(14-Nonadecenyl)-1,3-benzenediol); C27H40O2 (d-Tocotrienol)			-0.126744510282328
NIPA1	C26H52O2 (C26:0)			-0.0109933774834437
NIPA1	C12H19N3O8S2 (5-Taurinomethyl-2-thiouridine)			0.0726839253084324
NIPA1	C22H23NO6 (Simulansamide)			-0.110352039037992
NIPA1	C24H31NO4 (Drotaverine)			0.0135134546361249
NIPA1	C24H47NO3 (Behenoylglycine)			-0.062121002196784
NIPA1	C18H22O10 (5-(3',4'-dihydroxyphenyl)-gamma-valerolactone-3'-O-glucuronide)			0.138236319275009
NIPA1	C22H22O7 (Dulxanthone E)			0.12111885674451
NIPA1	C19H26O9 (Methyl 3,4-dihydroxy-5-prenylbenzoate 3-glucoside)			-0.0346532194608178
NIPA1	C20H30O8 (3'-Hydroxy-T2-triol)			0.0138619728128268
NIPA1	C25H50O3 (2-Hydroxy-22-methyltetracosanoic acid)			0.0502981885614368
NIPA1	C15H14INO4 (Monoiodothyronine)			0.0280271871732311
NIPA1	C20H16O9 (Theaflagallin)			-0.0127082607180202
NIPA1	C19H28O9 (Corchoionoside B)			0.0630254444057163
NIPA1	C20H32O8 (Cincassiol B)			0.0965528058556989
NIPA1	C24H32O5 (Nevskin)			0.100006971070059
NIPA1	C23H44O5 (3-(Acetyloxy)-2-hydroxypropyl octadecanoate)			-0.0215336541771206
NIPA1	C21H23NO7 (Margrapine A)			0.0042401570583469
NIPA1	C20H18O9 (5-Hydroxy-3,3',7,8-tetramethoxy-4',5'-methylenedioxyflavone)			0.0585639595677937
NIPA1	C17H22O11 (4-Hydroxy-5-(3',4'-dihydroxyphenyl)-valeric acid-O-glucuronide)			0.102610665737191
NIPA1	C22H26O7 (Clusin)			0.0354722899965145
NIPA1	C19H30O9 (Methyl 7-epi-12-hydroxyjasmonate glucoside)			0.0262339022602943
NIPA1	C20H34O8 (Acetyl tributyl citrate)			0.180212617636807
NIPA1	C18H34N4O6 (Merodesmosine)			-0.0153468107354479
NIPA1	C26H42O3 (Oryzarol)			0.0147856395956779
NIPA1	C20H20O9 (Cassiaside)			-0.0792889508539561
NIPA1	C19H32O9 (Pisumionoside)			0.144269780411293
NIPA1	C21H31N3O5 (Lisinopril)			-0.0342854951947631
NIPA1	C23H21NO6 (8-Carboxymethyldihydrochelerythrine)			-0.033318229348205
NIPA1	C16H24O10S (4-Methoxybenzenepropanol 1-(2-sulfoglucoside))			-0.110859280985822
NIPA1	C24H24O6 (9-Hydroxycalabaxanthone)			0.0433112582781457
NIPA1	C28H40O2 (C28:8)			-0.00377135218835294
NIPA1	C27H52O2 (10,12-Heptacosanedione)			0.0680342175272283
NIPA1	C20H26O9 (Butyl 3-O-caffeoylquinate)			-0.0265040083652841
NIPA1	C27H38O3 (5,8-Epoxy-5,8-dihydro-10'-apo-b,y-carotene-3,10'-diol)			0.107150668482673
NIPA1	C27H54O2 (C27:0)			-0.00570930637852911
NIPA1	C20H29NO8 (O-Desmethylvenlafaxine glucuronide)			-0.107976835093986
NIPA1	C23H41NO5 (3-Hydroxyhexadecadienoylcarnitine)			-0.037133244510177
NIPA1	C23H24O7 (Garcimangosone C)			0.0449285465318927
NIPA1	C22H24N2O6 (Dicaffeoylputrescine)			-0.0320146671441975
NIPA1	C17H32O11 (Isopentyl gentiobioside); C18H28N4O7 (Deoxypyridinoline)			0.0613786895576066
NIPA1	C21H32O8 (5-(2,3-Dihydroxy-3-methylbutyl)-4-(3,4-epoxy-4-methylpentanoyl)-3,4-dihydro...)			0.101920529801325
NIPA1	C25H48O4 (MG(0:0/22:1(13Z)/0:0))			-0.0316347159288951
NIPA1	C23H43NO5 (3-Hydroxy-9-hexadecenoylcarnitine)			-0.0355856008937055
NIPA1	C24H47NO4 (Heptadecanoyl carnitine)			-0.0122377241527793
NIPA1	C15H26O13 (beta-D-Xylopyranosyl-(1->5)-alpha-L-arabinofuranosyl-(1->3)-L-arabinose)			-0.0610177762286511
NIPA1	C19H26O10 (Ptelatoside A)			-0.0643517465595805
NIPA1	C21H34O8 ((4R,5S,7R,11x)-11,12-Dihydroxy-1(10)-spirovetiven-2-one 12-glucoside)			0.117110491460439
NIPA1	C22H38O7 (Ascorbyl palmitate)			0.0616591146741025
NIPA1	C27H42O3 (Smilagenone)			-0.0541426055617194
NIPA1	C28H46O2 ((22Alpha)-hydroxy-campest-4-en-3-one)			0.011575471920074
NIPA1	C20H32O9 (Ethyl 7-epi-12-hydroxyjasmonate glucoside)			0.0729592828157151
NIPA1	C24H32O6 (Desonide)			0.105252793005262
NIPA1	C22H26O8 (Lirioresinol A)			-0.0394283722551412
NIPA1	C23H30O7 (Asteltoxin)			-0.0557145832298776
NIPA1	C21H39O6P (CPA(18:1(11Z)/0:0))			0.034374346462182
NIPA1	C22H28O8 (Castaneiolide)			-0.077420704078076
NIPA1	C16H24N10O4 (Aminophylline)			-0.0277448588358313
NIPA1	C21H41O6P (CPA(18:0/0:0))			-0.0505716277448588
NIPA1	C20H22O10 (Rumexoside)			0.172929742880636
NIPA1	C28H54O2 (C28:1)			0.187002439874521
NIPA1	C21H29NO8 (Neopetasitenine)			0.118103868943883
NIPA1	C19H38NO7P (LysoPE(0:0/14:1(9Z)))			0.0488950853956082
NIPA1	C19H24N2O9 (6-Hydroxymelatonin glucuronide)			0.0100104566050889
NIPA1	C21H28O9 (Taraxinic acid glucosyl ester)			0.103792262112234
NIPA1	C25H32N2O4 (Alvimopan)			0.0393342628093412
NIPA1	C13H22N4O8S2 (Cysteineglutathione disulfide)			-0.0235134193098641
NIPA1	C22H34O8 (Cinnzeylanine)			0.0700348553502963
NIPA1	C23H38O7 (Prostaglandin PGE2 1-glyceryl ester)			0.0897560125479261
NIPA1	C28H42O3 (13'-Hydroxy-gamma-tocotrienol)			0.122206343673754
NIPA1	C25H33NO5 (Dihydroxyacidissiminol)			0.155895918347844
NIPA1	C25H32O6 (Austalide L)			-0.0251830125331331
NIPA1	C24H44O6 (Sorbitan oleate)			0.089271523178808
NIPA1	C25H48O5 (3-(Acetyloxy)-2-hydroxypropyl icosanoate)			-0.1031667883703
NIPA1	C20H30O10 (Phenethyl rutinoside)			0.0272812826768909
NIPA1	C24H30O7 (Mammea E/BB)			-0.0875949808295574
NIPA1	C26H38O5 (2-(2-Methylbutanoyl)-9-(3-methyl-2E-pentenoyl)-2b,9a-dihydroxy-4Z,10(14)-op...)			0.0805629841085912
NIPA1	C24H46O6 (Sorbitan stearate)			-0.0276194277090481
NIPA1	C15H22N5O8P (Ribosylzeatin phosphate)			-0.047147130661512
NIPA1	C22H25NO8 (Oxynarcotine)			-0.0468438888496944
NIPA1	C18H24O8S2 (17-Beta-Estradiol-3,17-beta-sulfate)			0.110965493203207
NIPA1	C23H28O8 ((2S,4S,6S)-2-[2-(4-Hydroxy-3-meyhoxyphenyl)ethyl]tetrahydro-6-(4,5-dihydrox...)			-0.133349599163472
NIPA1	C24H32O7 (Melleolide B)			0.0352475037012191
NIPA1	C21H36O9 (Glucosyl (2E,6E,10x)-10,11-dihydroxy-2,6-farnesadienoate)			0.0532589752527013
NIPA1	C25H36O6 (Erinacine E)			0.0473021958870687
NIPA1	C30H40O2 (beta-Citraurin)			-0.0327832282879423
NIPA1	C21H23NO9 (Tolmetin glucuronide)			0.0200540782174218
NIPA1	C22H42O6S (Butyl oleate sulfate)			-0.0189787382363193
NIPA1	C22H42O8 (Polysorbate 60)			-0.00112757352973598
NIPA1	C18H16N2O7S2 (C.I. Food Red 1)			0.0353607528755664
NIPA1	C25H24O7 (Albanin B)			-0.0556849076333217
NIPA1	C27H32O5 (Kanzonol I)			-0.0505646566747996
NIPA1	C25H40O6 (simvastatin hydroxy acid)			0.124128832570479
NIPA1	C26H44O5 (Varanic acid)			-0.00800628791616398
NIPA1	C21H44NO6P (PE(P-16:0e/0:0))			0.0984698501219937
NIPA1	C24H26N2O6 (Suxibuzone)			-0.00696758452422447
NIPA1	C26H46O5 (27-Nor-5b-cholestane-3a,7a,12a,24,25-pentol)			0.00554549589665516
NIPA1	C30H46O2 (Momordicinin)			-0.0590136964338582
NIPA1	C29H58O2 (C29:0)			-0.065756418400529
NIPA1	C22H32O9 (3'-Hydroxy-HT2 toxin)			-0.00657371906587661
NIPA1	C28H40O4 (13'-Carboxy-gamma-tocotrienol)			0.113755763119391
NIPA1	C26H48O5 (Momordol)			0.0708017347523228
NIPA1	C27H52O4 (MG(0:0/24:1(15Z)/0:0))			0.0637190658766121
NIPA1	C20H27NO10 (Mandelonitrile rutinoside)			-0.0541617288253747
NIPA1	C25H47NO5 (3-Hydroxy-11Z-octadecenoylcarnitine)			0.0701205564687575
NIPA1	C27H54O4 (MG(0:0/24:0/0:0))			0.134700596115647
NIPA1	C23H29N3O2S2 (Thiothixene)			-0.0266817706517951
NIPA1	C20H29ClN2O5S (Tamsulosin hydrochloride)			0.0646619594475319
NIPA1	C21H32O10 (Cynaroside A)			-0.00445102823283374
NIPA1	C25H32O7 (Austalide J)			-0.0599983095140603
NIPA1	C24H44O7 (Stearyl citrate)			0.0975323261871459
NIPA1	C19H27NO11 (Lucuminamide)			-0.0306780167603438
NIPA1	C27H42O5 (Cepagenin)			0.0238393376083548
NIPA1	C31H42O2 (3-Hydroxysintaxanthin)			0.00228128665264664
NIPA1	C28H46O4 (13'-Carboxy-gamma-tocopherol)			-0.0556535378180551
NIPA1	C29H50O3 (13'-Hydroxy-alpha-tocopherol)			0.0778459393516905
NIPA1	C21H36O10 (Acuminoside)			0.0105437434646218
NIPA1	C21H36O10 (Acuminoside.2)			0.0173997908678982
NIPA1	C26H40O6 ((ent-2b,4S,9a)-2,4,9-Trihydroxy-10(14)-oplopen-3-one 2-(2-methylbutanoate) ...)			0.0322411990240502
NIPA1	C27H44O5 (Porrigenin A)			-0.0525270128964796
NIPA1	C29H52O3 ((3beta,5alpha,6beta,24R)-Stigmastane-3,5,6-triol)			-0.0111188664333141
NIPA1	C24H31ClO6 (Arnamiol)			0.0184036249564308
NIPA1	C30H58O2 (C30:1)			0.0232345765074939
NIPA1	C21H42NO7P (LysoPE(0:0/16:1(9Z)))			0.0588985709306379
NIPA1	C28H20O6 (Viniferifuran)			-0.109710700592541
NIPA1	C30H60O2 (C30:0)			-0.0314220982920878
NIPA1	C25H27NO5S (Endoxifen sulfate)			-0.0519885430363939
NIPA1	C21H44NO7P (LysoPE(0:0/16:0))			0.0740153363541304
NIPA1	C26H46O6 (27-Norcholestanehexol)			0.140636232691089
NIPA1	C18H24N4O8S (5-S-Glutathionyl-aminochrome reduced)			0.0423806204252353
NIPA1	C27H36O6 (Lucidenolactone)			-0.0543987926096343
NIPA1	C24H40O6S (Sulfolithocholic acid)			0.0104322154341408
NIPA1	C20H26O12 (2'-(E)-Feruloyl-3-(arabinosylxylose))			-0.0799407459044964
NIPA1	C24H30N2O7 (2-Hydroxy-desipramine glucuronide)			-0.041383757406762
NIPA1	C23H38O9 ([6]-Gingerdiol 4'-O-beta-D-glucopyranoside)			0.0867933834031206
NIPA1	C27H38O6 (Lucidenic acid A)			0.0709795590443027
NIPA1	C23H25NO9 (Narceinone)			-0.0970582930100517
NIPA1	C27H40O6 (2,3-Secoporrigenin)			0.00849773440223075
NIPA1	C32H44O2 (all-trans-Carophyll yellow)			-0.0351063088184036
NIPA1	C30H52O3 ((3beta,11alpha,13beta)-3,11,13-Oleananetriol)			-0.0502474729871035
NIPA1	C22H21O11 (Cyanidin 3-O-(6''-acetyl-arabinoside))			0.0275670965493203
NIPA1	C19H27NO12 (4-(2-Nitroethyl)phenyl primeveroside)			0.0370686973411585
NIPA1	C21H27N5O5S (3-cis-Hydroxyglipizide)			-0.0861434056177774
NIPA1	C21H18O12 (Kaempferol 3-glucuronide)			0.0343814673298285
NIPA1	C25H31ClO6 (6-O-Methylarmillaridin)			-0.0101219937260369
NIPA1	C24H30O9 (13-Hydroxy-5'-O-methylmelledonal)			0.0394632276054374
NIPA1	C22H38O10 (Neryl rhamnosyl-glucoside)			0.099388461813434
NIPA1	C29H50O4 (6-Deoxohomodolichosterone)			0.0507912164517253
NIPA1	C23H29NO9 (Dihydroisomorphine-3-glucuronide)			-0.0160335030503416
NIPA1	C28H32O6 (Dulciol B)			0.171453468107355
NIPA1	C23H27ClO8 (Melledonal B)			-0.052195887068665
NIPA1	C31H62O2 (C31:0)			-0.00766120599512025
NIPA1	C26H29NO5S (4-Hydroxytamoxifen sulfate)			-0.0203485535029627
NIPA1	C28H41N3O3 (Tiropramide)			0.019850121993726
NIPA1	C25H40O8 (3,17-Androstanediol glucuronide)			0.0486964098989195
NIPA1	C27H34O7 (Lucidenic acid D1)			0.0573231090972464
NIPA1	C26H38N4O4 (Ceanothine C)			0.153938654583479
NIPA1	C21H28O12 (b-D-fructosyl-a-D-(6-O-(E))-feruloylglucoside)			0.0573021958870687
NIPA1	C18H32O14 (alpha-L-Rhamnopyranosyl-(1->3)-alpha-D-galactopyranosyl-(1->3)-L-fucose)			0.0600174276751482
NIPA1	C25H32N2O7 (2-Hydroxy-imipramine glucuronide)			0.163952596723597
NIPA1	C24H40O7S (Chenodeoxycholic acid sulfate)			0.0387765772046009
NIPA1	C28H40O6 (Ixocarpanolide)			0.0587277797141861
NIPA1	C17H30O15 (D-Galactopyranosyl-(1->3)-D-galactopyranosyl-(1->3)-L-arabinose)			0.0331090972464273
NIPA1	C26H34O8 (Austalide B)			-0.0237957476472639
NIPA1	C27H41NO6 (Hydrocortamate)			0.00741721854304636
NIPA1	C21H32O12 (Kanokoside A)			-0.0135726734053677
NIPA1	C30H52O4 (Panaxatriol)			0.0837957476472639
NIPA1	C23H44NO7P (LysoPE(0:0/18:2(9Z,12Z)))			-0.0102509585221331
NIPA1	C21H18O13 (Quercetin 3-O-glucuronide)			-0.0780377117791441
NIPA1	C25H34O7S (Eremopetasitenin C2)			-0.0345713093162464
NIPA1	C32H62O2 (C32:1)			0.0546724549886766
NIPA1	C27H33N3O5 (Fumitremorgin B)			0.0796096894473023
NIPA1	C23H46NO7P (LysoPE(0:0/18:1(11Z)))			0.0856221680027884
NIPA1	C24H31ClO8 (Melleolide D)			-0.039644475426978
NIPA1	C31H46O4 (Adlupone)			0.0518124782154061
NIPA1	C30H61NO3 (Cer(d18:0/12:0))			-0.11290035866349
NIPA1	C20H20O14 (Hamamelitannin)			-0.0385256186824678
NIPA1	C25H24O10 (Silidianin)			0.00271175334199256
NIPA1	C22H28O12 (7-Methyl-1,4,5-naphthalenetriol 4-[xylosyl-(1->6)-glucoside])			-0.0742976646915302
NIPA1	C26H28O9 (Dukunolide E)			-0.0159358800417279
NIPA1	C26H44O8 (Goshonoside F1)			0.161300104566051
NIPA1	C25H32ClN5O3 (hydroxynefazodone)			0.129212269083304
NIPA1	C18H34N2O13 (Glucosylgalactosyl hydroxylysine)			-0.0899198326943186
NIPA1	C26H32O9 (Terretonin)			-0.142115843600475
NIPA1	C24H40O10 (alpha-Ionol O-[arabinosyl-(1->6)-glucoside])			0.115026141512722
NIPA1	C22H34O12 (Cymorcin diglucoside)			-0.0552022091340477
NIPA1	C26H34O9 (Austalide F)			-0.0185500497561274
NIPA1	C25H32O10 (Isolariciresinol 9'-O-alpha-L-arabinofuranoside)			-0.0491408584357615
NIPA1	C33H64O2 (10,12-Tritriacontanedione)			-0.0771070059254096
NIPA1	C25H34O10 (Gibberellin A20 13-glucoside)			-0.00781806188398858
NIPA1	C26H38O9 (7,11-Bisdeacetylvaltrate 7-(3-methylpentanoate) 11-(3-hydroxy-3-methylbutan...)			-0.0901568490763332
NIPA1	C33H66O2 (18-Hydroxy-16-tritriacontanone)			-0.0189020564656675
NIPA1	C16H12AlN4O9S2 (C.I. Pigment Yellow 100)			0.219766469153015
NIPA1	C24H32O11 ((7R*,8R*)-3-Methoxy-3',4,7,9,9'-pentahydroxy-8,4'-oxyneolignan 4-xyloside)			-0.0522256051335843
NIPA1	C26H27NO9 (Idarubicin)			0.0316121150438177
NIPA1	C22H23ClO11 (Peonidin-3-galactoside)			0.0452596723597072
NIPA1	C25H42NO7P (LysoPE(0:0/20:5(5Z,8Z,11Z,14Z,17Z)))			-0.0417776228651098
NIPA1	C30H45NO5 (Hydroxybuprenorphine)			0.191169730167126
NIPA1	C30H44O6 (Ganoderic acid beta)			0.21175166586943
NIPA1	C25H44NO7P (LysoPE(0:0/20:4(5Z,8Z,11Z,14Z)))			0.0789682816312304
NIPA1	C24H27ClN4O6 (Clozapine glucuronide)			0.0222447620941124
NIPA1	C24H38O11 (Eriojaposide A)			0.07424544636239
NIPA1	C25H46NO7P (LysoPE(0:0/20:3(11Z,14Z,17Z)))			0.0243429766469153
NIPA1	C24H40O11 ((3S,7E,9R)-4,7-Megastigmadiene-3,9-diol 9-[apiosyl-(1->6)-glucoside])			0.0623004531195539
NIPA1	C25H48NO7P (LysoPE(0:0/20:2(11Z,14Z)))			-0.0354095503659812
NIPA1	C26H34O10 (Isolimonic acid)			-0.000822586266991983
NIPA1	C27H38O9 (11-Hydroxyprogesterone 11-glucuronide)			-0.00251655629139073
NIPA1	C25H43O7P (PA(20:4(5Z,8Z,11Z,14Z)e/2:0)); C27H42N2O5S (Ixabepilone)			-0.00413384454513768
NIPA1	C30H50O6 (Theasapogenol A)			-0.0465668291510452
NIPA1	C30H50O6 (Theasapogenol A.2)			-0.0489265404785345
NIPA1	C25H50NO7P (LysoPE(0:0/20:1(11Z)))			0.123900313698153
NIPA1	C28H28O9 (4,7-Didehydroneophysalin B)			-0.0045155145656296
NIPA1	C26H36O10 (Acetyl-T2 Toxin)			0.0466312710276153
NIPA1	C30H52O6 (Fasciculol C)			0.0195660679383727
NIPA1	C33H64O3 (4-Hydroxy-16,18-tritriacontanedione)			0.05654234925061
NIPA1	C20H31NO14 (Dide-O-methyl-4-O-alpha-D-glucopyranosylsimmondsin)			0.00668177647418908
NIPA1	C33H39N3O2 (2-[4,6-Bis(2,4-dimethylphenyl)-1,3,5-triazin-2-yl]-5-(octyloxy)phenol)			0.0919588706866504
NIPA1	C28H30O9 (Physalin B)			-0.106925758103869
NIPA1	C29H32N7O2 (CGP72383); C30H38O7 (Physagulin A)			0.0577379380776954
NIPA1	C32H62O4 (Propylene glycol mono- and diesters of fats and fatty acids)			0.0520338550312632
NIPA1	C28H32O9 (Physalin M)			-0.0985570743788056
NIPA1	C26H42O10 (Capsianoside V)			0.141847457169326
NIPA1	C27H34BrNO4 (Phenylacetic acid-N-isopropylnortropine-ester methobromide)			-0.180624540344563
NIPA1	C24H38O12 (6S,9R-Dihydroxy-4,7E-megastigmadien-3-one 9-[apiosyl-(1->6)-glucoside])			0.0230846985012199
NIPA1	C27H41N3O7 (Vignatic acid B)			-0.099696845326672
NIPA1	C23H20O14 (3',4',5-Trihydroxy-3-methoxy-6,7-methylenedioxyflavone 4'-glucuronide)			0.0416068316486581
NIPA1	C30H32O8 (Divanillyltetrahydrofuran ferulate)			0.0413315103969401
NIPA1	C31H52O6 (Cyclopassifloic acid B)			-0.0014708983459387
NIPA1	C26H34O11 (Isolariciresinol 9-O-beta-D-glucoside)			0.0513646317224243
NIPA1	C28H39ClO7 (4-Deoxyphysalolactone)			0.0920948065528059
NIPA1	C25H32O12 (Ligustroside)			0.0453973905519435
NIPA1	C27H44NO7P (LysoPE(0:0/22:6(4Z,7Z,10Z,13Z,16Z,19Z)))			0.0319205298013245
NIPA1	C24H30O13 (Demethyloleuropein)			-0.184179156500523
NIPA1	C25H34O12 (Phaseolus e)			0.0560509864953561
NIPA1	C24H40N5O8 (Desmosine)			0.0784384803067271
NIPA1	C32H49NO5 (Daphniphylline)			0.261002318754298
NIPA1	C25H36O12 (16,17-Dihydro-16a,17-dihydroxygibberellin A4 17-glucoside)			-0.00475775531544092
NIPA1	C26H40O11 (ent-6R,16bOH,17-Trihydroxy-7-oxo-6,7-seco-19,6-kauranolide 6-O-glucoside)			-0.0169675845242245
NIPA1	C27H48NO7P (LysoPE(0:0/22:4(7Z,10Z,13Z,16Z)))			0.128239804810038
NIPA1	C27H34O11 (Myricatomentoside II)			0.08205646566748
NIPA1	C33H34N4O3 (Pyrophaeophorbide a)			0.00552806819113456
NIPA1	C29H42O9 (Corchoroside A)			0.0683617985360753
NIPA1	C30H46O8 (Ganoderic acid L)			0.0677588009759498
NIPA1	C34H65NO3 (N-[(4E,8E)-1,3-dihydroxyoctadeca-4,8-dien-2-yl]hexadecanamide)			-0.00348902056465668
NIPA1	C29H44O9 (Corchorosol A)			0.10318229348205
NIPA1	C27H56NO7P (LysoPE(0:0/22:0))			0.00569189358287127
NIPA1	C24H26O14 (Limocitrol 3-glucoside)			-0.0926074222922883
NIPA1	C27H40O11 (Tetrahydroaldosterone-3-glucuronide)			0.0668857327341947
NIPA1	C30H22O10 (Yuccaol C)			-0.0454618730061806
NIPA1	C27H26O12 (Resveratrol 4'-(6-galloylglucoside))			-0.132147319880507
NIPA1	C26H40O12 (Cinncassiol A 19-glucoside)			0.0547926106657372
NIPA1	C30H39ClO7 (Physagulin B)			-0.0317079121645173
NIPA1	C26H42O12 (Canavalioside)			0.0472289996514465
NIPA1	C35H62O4 (Diepomuricanin A)			0.040766817706518
NIPA1	C24H24N2O13 (Neobetanin)			0.145765074939003
NIPA1	C28H22O12 (BL II)			0.155963750435692
NIPA1	C29H26O11 (Formononetin 7-(2-p-hydroxybenzoylglucoside))			-0.0823476513553906
NIPA1	C29H42O10 (Desglucocheirotoxin)			0.00815093076937463
NIPA1	C27H36O12 (Prupaside)			-0.0411154786917021
NIPA1	C29H44O10 (Bipindogulomethyloside)			0.0309324614826645
NIPA1	C31H52O8 (Cyclopassifloic acid E)			0.0856675546075217
NIPA1	C30H39N3O7 (Vignatic acid A)			-0.0282955733705124
NIPA1	C29H48NO7P (LysoPE(0:0/24:6(6Z,9Z,12Z,15Z,18Z,21Z)))			0.0511642578673797
NIPA1	C25H30O14 (Lippioside II)			-0.101852739374047
NIPA1	C26H34O13 (Marmesin rutinoside)			-0.0923387940048798
NIPA1	C26H38O13 (Glaucarubol 15-O-beta-D-glucopyranoside)			-0.054719414430115
NIPA1	C26H42O13 (19-Hydroxycinnzeylanol 19-glucoside)			-0.00633670268386197
NIPA1	C29H60NO7P (LysoPE(0:0/24:0))			-0.0782398048100384
NIPA1	C29H42O11 (Canescein)			-0.0333879691425442
NIPA1	C28H40O12 (Musabalbisiane C)			0.0344823980481004
NIPA1	C28H40O12 (Musabalbisiane C.2)			0.0193795747647264
NIPA1	C34H38N2O6 (Pipercyclobutanamide A)			0.0888184036249565
NIPA1	C30H36O11 (5alpha-Ethoxy-6beta-hydroxy-5,6-dihydrophysalin B)			-0.134587081376037
NIPA1	C21H18O17S (Gossypetin 8-glucuronide 3-sulfate)			0.0573021958870687
NIPA1	C30H42O9S (Withaperuvin H)			-0.121993832340437
NIPA1	C33H54O8 (Asparagoside A)			0.0473389177561336
NIPA1	C35H62O6 (Squamocin K)			-0.0354444057162775
NIPA1	C40H52O3 (beta-Doradecin)			0.128774946649532
NIPA1	C28H38O13 ((7'R)-(+)-Lyoniresinol 9'-glucoside)			0.0229540109393699
NIPA1	C30H48O11 (Cholic acid glucuronide)			0.124017187188255
NIPA1	C33H60O8 (Antibiotic X 14889A)			0.235169048448937
NIPA1	C38H66O4 (Erythrinasinate A)			-0.0198361798536075
NIPA1	C36H38N4O4 (Dimethylprotoporphyrin IX dimethyl ester)			0.00295224817009411
NIPA1	C34H56O8 (Tuberoside)			0.0192750087138376
NIPA1	C30H26O13 (Epicatechin-(4beta->8)-gallocatechin)			0.134597420704078
NIPA1	C33H57NO8 (Jurubine)			0.113502962704775
NIPA1	C29H36N6O6S (Tetragastrin)			0.0114464970372952
NIPA1	C35H54N2O6 (3'-N-Acetyl-4'-O-(9-octadecenoyl)fusarochromanone)			0.187830418116504
NIPA1	C29H38N4O10 (Lymecycline)			0.0809795059075821
NIPA1	C29H41N5O9 (Neocasomorphin (1-5))			0.162457302195887
NIPA1	C30H53NO11 (Benzonatate)			0.0721436669080676
NIPA1	C31H40O12 (6-Hydroxysandoricin)			-0.127011264387696
NIPA1	C35H56O8 (3-Epipapyriferic acid)			-0.00948066354188539
NIPA1	C36H60O7 (Hebevinoside IV)			0.0677588009759498
NIPA1	C33H43N5O6 (Amphibine H)			0.0989893673570122
NIPA1	C26H43N11O6 (Dynorphin B (6-9))			0.0781824978631929
NIPA1	C38H22O8 (4',4''-Dihydroxyanigorootin)			0.121887735851939
NIPA1	C35H34N4O6 (Phaeophorbide b)			0.0486964098989195
NIPA1	C35H62O8 (Annonisin)			0.150446148483792
NIPA1	C36H41N3O6 (Lercanidipine)			0.0605368251453917
NIPA1	C35H64O8 (Annomuricin A)			0.155381666085744
NIPA1	C31H52O12 (Goshonoside F6)			0.171129313349599
NIPA1	C32H51N5O7 (Neuromedin N)			0.0906762728096134
NIPA1	C34H68NO6P (C16 CErP)			0.00137678633670268
NIPA1	C37H34N2O7 (Simulanoquinoline)			-0.0938933426280934
NIPA1	C29H45N7O6S (Glycylalanylprolylmethionylphenylalanylvalinamide)			0.205040262321673
NIPA1	C34H70NO6P (C16DH CerP)			-0.154365767136489
NIPA1	C40H77NO3 (Cer(d18:1/22:1(13Z)))			-0.0809568499101474
NIPA1	C15H22N5O16P3 (ADP-ribose 1""""-2"""" cyclic phosphate)			-0.00159288950853956
NIPA1	C36H62O8 ((20R)-Ginsenoside Rh2)			0.00999302892994075
NIPA1	C30H45N3O9S (Leukotriene C5)			0.0127292072043147
NIPA1	C38H44N2O6 (Neferine)			0.00202509761685125
NIPA1	C37H68O7 (Rollinecin A)			0.176824831670363
NIPA1	C42H72O3 (Faradiol laurate)			-0.00470548459086112
NIPA1	C28H33O16 (Petunidin 3-rutinoside)			0.105878631610587
NIPA1	C33H54O11 (Ponasteroside A)			0.0976228651097944
NIPA1	C30H58O13 (Sucrose monostearate)			0.0549843150923667
NIPA1	C30H33O15 (Pyranocyanin A)			0.0655874841083213
NIPA1	C23H39NO19 (3'-Sialyllactose)			-0.109309864064134
NIPA1	C41H81NO3 (Cer(d18:1/23:0))			-0.0425549713402029
NIPA1	C27H42O17 (Kanokoside C)			-0.00419833791829053
NIPA1	C36H62O9 (Sanchinoside B1)			0.0810805158591844
NIPA1	C32H50O13 (Steviobioside)			-0.0195782502614151
NIPA1	C39H51NO7 (Janthitrem F)			0.117068665040084
NIPA1	C35H67O8P (Glycerol 1-(9Z-octadecenoate) 2-tetradecanoate 3-phosphate)			0.0184280237016382
NIPA1	C32H42O14 (Ichangin 4-glucoside)			-0.0379993028929941
NIPA1	C21H27N7O14P2 (Fenugreekine)			-0.128623213663297
NIPA1	C36H56O11 (Medicagenic acid 3-O-beta-D-glucoside)			0.164043220634367
NIPA1	C40H56O8 (3-O-trans-Feruloyleuscaphic acid)			0.155000135064659
NIPA1	C37H62O10 (Notoginsenoside T2)			0.0438340885325898
NIPA1	C39H41NO9 (Neoacrimarine B)			0.0995956779365633
NIPA1	C32H44O15 (Myricanol 5-[arabinosyl-(1->6)-glucoside])			0.00809341233879401
NIPA1	C35H42N4O10 (Hv-NCC-1)			0.0244126873475078
NIPA1	C36H53N7O6 (Telaprevir)			0.147898222377135
NIPA1	C34H66NO10P (PS(14:0/14:0))			0.14111885674451
NIPA1	C37H62O11 (Cyclopassifloside II)			0.14007854660039
NIPA1	C37H36N2O11 (Citbismine C)			-0.0947647263855002
NIPA1	C38H71NO9 (AS 1-1)			-0.043780100888916
NIPA1	C32H46O16 (Secoisolariciresinol 9,9'-diglucoside)			-0.0481666085744162
NIPA1	C34H59NO13 (Fumonisin B4)			-0.00906589241181651
NIPA1	C29H48N12O8 (Opiorphin)			0.0646253049843151
NIPA1	C29H48N12O8 (Opiorphin.2)			0.0370478163956931
NIPA1	C40H75NO8 (N-[(4E,8Z)-1,3-dihydroxyoctadeca-4,8-dien-2-yl]hexadecanamide 1-glucoside)			0.023990937608923
NIPA1	C37H38N4O10 (Pentacarboxylporphyrin I)			-0.0730324154757755
NIPA1	C35H54O14 (Corchorusoside A)			0.0737155803415824
NIPA1	C37H62O12 (Cyclopassifloside I)			0.205866155454862
NIPA1	C36H46N6O5S2 (N-Desmethylritonavir)			-0.141636705536474
NIPA1	C36H52O14 (Scillipheosidin 3-[glucosyl-(1->2)-rhamnoside])			0.104977344022307
NIPA1	C38H60O12 (Hovenidulcioside B2)			0.0267183920515891
NIPA1	C35H52O15 (Convalloside)			0.133583130010457
NIPA1	C37H62O13 (Cyclopassifloside VII)			0.0597769778468141
NIPA1	C35H52N6O10 (Neocasomorphin)			-0.0626420355524573
NIPA1	C38H71O10P (PG(16:1(9Z)/16:1(9Z)))			0.00891599860578599
NIPA1	C39H32O14 (Kaempferol 3-(2'',4''-di-(Z)-p-coumaroylrhamnoside))			-0.075251089667402
NIPA1	C38H60O13 (Alliospiroside C)			0.138759149529453
NIPA1	C48H56N2O4 (Bismurrayafoline E)			0.0757406761937958
NIPA1	C39H64O12 (Torvonin A)			0.0331265249215755
NIPA1	C36H38O16 (Licorice glycoside A)			-0.0918737953083145
NIPA1	C33H42O18 (Naringin 6''-rhamnoside)			-0.104324351644951
NIPA1	C38H72NO10P (PS(14:0/18:1(9Z)))			0.0352945277100035
NIPA1	C37H70O12S (1,2-Di-O-myristoyl-3-O-(6-sulfoquinovopyranosyl)glycerol)			-0.0307494704152421
NIPA1	C45H42O10 (Licoagrone)			-0.172748795962936
NIPA1	C40H71O10P (PG(16:1(9Z)/18:3(6Z,9Z,12Z)))			-0.123997908678982
NIPA1	C40H75O10P (PG(16:0/18:2(9Z,12Z)))			0.0262879051934472
NIPA1	C40H77O10P (PG(16:0/18:1(11Z)))			0.0728825374695016
NIPA1	C40H70NO10P (PS(14:0/20:4(5Z,8Z,11Z,14Z)))			0.121561519693273
NIPA1	C39H64O14 ((25S)-Spirostane-3b,5b,6a-triol 3-[4''-rhamnosylglucoside])			0.113935169048449
NIPA1	C40H72NO10P (PS(14:0/20:3(8Z,11Z,14Z)))			-0.0141582556276244
NIPA1	C48H54O8 (Marshdimerin)			0.165931071622399
NIPA1	C40H74NO10P (PS(16:0/18:2(9Z,12Z)))			0.0126664342976647
NIPA1	C40H76NO10P (PS(16:0/18:1(9Z)))			0.046009062391077
NIPA1	C40H62O14 ((3b,5a,25R)-3-Hydroxyspirostan-6-one 3-[2-acetylarabinosyl-(1->6)-glucoside])			0.147776357421072
NIPA1	C41H66O13 (Pitheduloside A)			0.0009410952780548
NIPA1	C42H71O10P (PG(18:3(6Z,9Z,12Z)/18:3(6Z,9Z,12Z)))			0.0342070407807599
NIPA1	C40H66O14 (Torvoside E)			0.0510596026490066
NIPA1	C20H27N10O17P3 (Guanosine triphosphate adenosine)			0.0632415475775532
NIPA1	C42H79O10P (PG(18:0/18:2(9Z,12Z)))			-0.00380620425235274
NIPA1	C42H68NO10P (PS(14:1(9Z)/22:6(4Z,7Z,10Z,13Z,16Z,19Z)))			-0.0186023004531196
NIPA1	C29H49NO23 (3'-Sialyl-3-fucosyllactose)			-0.003579657
NIPA1	C42H72NO10P (PS(16:1(9Z)/20:4(5Z,8Z,11Z,14Z)))			0.0489404
NIPA1	C41H66O14 (Madlongiside D)			0.0816679
NIPA1	C50H86O6 (TG(15:0/14:1(9Z)/18:4(6Z,9Z,12Z,15Z)))			-0.02202161
NIPA1	C41H68O14 (Hoduloside VI)			0.1204776
NIPA1	C50H88O6 (TG(14:0/15:0/18:4(6Z,9Z,12Z,15Z)))			-0.05824857
NIPA1	C42H78NO10P (PS(18:0/18:2(9Z,12Z)))			-0.1500279
NIPA1	C20H27N10O18P3 (Diguanosine triphosphate)			0.1054759
NIPA1	C44H73O10P (PG(16:1(9Z)/22:6(4Z,7Z,10Z,13Z,16Z,19Z)))			0.009794353
NIPA1	C38H72O13P2 (PGP(16:1(9Z)/16:1(9Z)))			-0.07481352
NIPA1	C38H74O13P2 (PGP(16:0/16:1(9Z)))			0.01184733
NIPA1	C27H33N9O16P2 (6-Hydroxy flavin adenine dinucleotide)			-0.008074256
NIPA1	C42H66O15 (Lucyoside J)			0.2065181
NIPA1	C43H70O14 (Goyaglycoside g)			0.03095158
NIPA1	C42H68O15 (Kudzusaponin SA1)			-0.0007302209
NIPA1	C52H92O6 (TG(14:0/15:0/20:4(5Z,8Z,11Z,14Z)))			-0.05396659
NIPA1	C31H52N2O23 (Sialyl-Lewis X)			0.05192585
NIPA1	C46H77O10P (PG(18:1(11Z)/22:6(4Z,7Z,10Z,13Z,16Z,19Z)))			0.03314744
NIPA1	C39H66O18 (Loquatifolin A)			0.1112931
NIPA1	C54H98O5 (TG(15:0/18:4(6Z,9Z,12Z,15Z)/o-18:0))			-0.02935169
NIPA1	C41H64O17 (Digitoxigenin 3-[glucosyl-(1->6)-glucosyl-(1->4)-2,6-dideoxyribohexoside])			0.1004705
NIPA1	C44H68O15 (Lucyoside M)			0.02100908
NIPA1	C43H66O16 (Talinumoside I)			0.02727434
NIPA1	C54H94O6 (TG(14:0/15:0/22:5(4Z,7Z,10Z,13Z,16Z)))			-0.1027678
NIPA1	C40H62O19 (Sucrose acetate isobutyrate)			0.1159884
NIPA1	C55H90O6 (TG(14:0/18:3(6Z,9Z,12Z)/20:5(5Z,8Z,11Z,14Z,17Z)))			-0.07678982
NIPA1	C42H76O13P2 (PGP(16:0/20:4(5Z,8Z,11Z,14Z)))			0.1329906
NIPA1	C44H68O16 (Hovenidulcioside A1)			0.179153
NIPA1	C43H72O17 (Cyclotricuspidoside C)			0.02439526
NIPA1	C50H77NO13 (41-O-demethylrapamycin)			0.08762984
NIPA1	C44H70O19 (Chinenoside VI)			0.03949463
NIPA1	C46H72O18 (Medicagenic acid 28-O-[b-D-xylosyl-(1->4)-a-L-rhamnosyl-(1->2)-a-L-arabinos...)			0.138557
NIPA1	C30H50N7O18P3S (3-oxo-(2S)-Methylisocapryloyl-CoA)			0.1287417
NIPA1	C48H82O17 (Vinaginsenoside R3)			-0.06501568
NIPA1	C45H74O20 (Ampeloside Bs1)			0.06587841
NIPA1	C48H80O18 (Quinquenoside L1)			0.1168265
NIPA1	C47H74O20 (Kudzusaponin SA4)			0.08770137
NIPA1	C48H80O19 (Notoginsenoside G)			0.1410945
NIPA1	C47H70O21 (Basellasaponin A)			0.1108261
NIPA1	C64H108O6 (TG(20:0/18:2(9Z,12Z)/22:6(4Z,7Z,10Z,13Z,16Z,19Z)))			-0.1458313
NIPA1	C46H83N3O15P2 (CDP-DG(16:0/18:1(11Z)))			0.09380803
NIPA1	C36H64N7O17P3S (Pentadecanoyl Coenzyme A)			-0.136783
OCA2	C10H16N5O13P3 (ATP)			-0.187623981555611
OCA2	C21H28N7O14P2 (NAD)	0.170111122794844	-0.0734380297519142		0.679885089921551
OCA2	C21H29N7O14P2 (NADH (red))			-0.121013092918084
OCA2	C21H30N7O17P3 (NADPH (red))			-0.0987397393039553
OCA2	C21H29N7O17P3 (NADP)		-0.00600611838993891		0.998778259371733
OCA2	C10H15N5O10P2 (ADP)			0.11361188306947
OCA2	H3PO4 (phosphate)	0.140782168502598
OCA2	C21H36N7O16P3S (Coenzyme A)			0.0915251210915463
OCA2	H4P2O7 (pyrophosphate)	-0.154929309867997
OCA2	C9H14N2O12P2 (UDP)			0.176426296188796
OCA2	C27H33N9O15P2 (FAD (ox))			-0.024006
OCA2	C15H22N6O5S (adenosyl-methionine)	0.276371097280612
OCA2	C10H14N5O7P (AMP)		0.0336779346863543	0.209304680589304	0.998778259371733
OCA2	C14H20N6O5S (S-adenosyl-l-homocysteine)	-0.0490720814271684	0.00604337832132886	0.0932768585537065	0.592818614963355
OCA2	C23H38N7O17P3S (Acetyl-CoA)			-0.006585438
OCA2	C5H9NO4 (glutamate)	0.0555423766882107	-0.00881022917399198	-0.0915128396260575	0.602302591923487
OCA2	C5H9NO4 (generic glutamate isomers)	0.0476425383974686		-0.0915128396260575
OCA2	C5H6O5 (alpha-ketoglutarate)	0.355862137154387	0.0712218837521689	-0.0831494376350894	0.631651621183997
OCA2	C15H24N2O17P2 (UDP-hexose)		-0.00483805016643892	-0.136352387941119	0.998778259371733
OCA2	C2H4O2 (Acetatic acid)			0.0146315957299262
OCA2	C10H15N5O11P2 (GDP)			0.126448084041018
OCA2	C2H5NO2 (glycine)	0.029661651854321	0.0791177846851523	0.0130105111422646	0.592818614963355
OCA2	C3H7NO2 (alanine)	0.0108632852014342	0.038779461233057	0.18651885507327	0.445738798438381
OCA2	C4H6O4 (succinate)	0.195340817427438	0.0175379586210886	0.00662727269063373	0.933951899568985
OCA2	C17H27N3O17P2 (UDP-acetyl-hexosamine)			0.0954522494842459
OCA2	C10H16N5O14P3 (GTP)			-0.165643469028286
OCA2	C6H14N2O2 (lysine)		0.0591258242158933	0.0270808281224844	0.649864325717412
OCA2	C4H7NO4 (aspartate)	0.159611967834239	0.0599782254428721	0.0658160342590606	0.641302898417204
OCA2	C10H17N3O6S (glutathione red)	0.122922354019232	0.0267227111137156	0.047856866726495	0.94482181351254
OCA2	C9H14N3O8P (CMP)	0.206161696184622	0.0610579405421449	0.161916717578371	0.679885089921551
OCA2	C6H14N4O2 (arginine)	-0.0695045927778283	-0.0448728384081263	0.0550750415395221	0.484667501292336
OCA2	C9H16N3O14P3 (CTP)			-0.020606948382081
OCA2	C5H10N2O3 (glutamine)	0.120042850501127	0.0378437758950154	-0.0434764427800595	0.917507626801537
OCA2	C3H7NO3 (serine)	-0.0442363870741788	0.0314185399950421	-0.0496853710609742	0.592818614963355
OCA2	C6H8O6 (Hexuronic acid); C6H8O6 (Ascorbate)			-0.0779201325136004
OCA2	C5H11NO2S (methionine)	0.032930397460147	0.00228563251698998	-0.0754972211406439	0.613129234831425
OCA2	C3H5O6P (PEP)	0.243914615731359	0.0579532974937993	-0.109057253339414	0.903519465253221
OCA2	C9H15N2O15P3 (UTP)			-0.0449580792311481
OCA2	C5H12N2O2 (ornithine)	0.256159523821128	0.0112678211591967	0.0538060634967075	0.883081975977955
OCA2	C11H12N2O2 (tryptophan)	0.201331441748273	0.023960098122113	-0.111715388412077	0.592818614963355
OCA2	C9H11NO2 (phenylalanine)	-0.0404223182887223	0.0329062306439505	-0.0793355310998168	0.441500720428553
OCA2	C9H11NO3 (tyrosine)	0.047233155405609	0.0348276249097621	-0.0696682890318908	0.526497565146216
OCA2	C24H38N7O19P3S (Malonyl-CoA)			0.03788457
OCA2	C6H13O9P (generic hexose P)	0.054589699107321		-0.153682305113733
OCA2	C6H13O9P (Fructose P)	-0.0140648112966409	0.0332840887673505	-0.153682305113733	0.933951899568985
OCA2	CH4N2O (urea)	-0.0525893695570709
OCA2	C12H22O11 (sucrose)	0.0176741223183209	-0.00239413082831678	-0.124739844367999	0.746245188524444
OCA2	C12H22O11 (generic disaccharide)	0.0176741223183209		-0.124739844367999
OCA2	C6H6O2 (Catechol)			-0.102919697197732
OCA2	C25H40N7O19P3S (Succinyl-CoA)			-0.01312034
OCA2	C6H13O9P (G6P)	0.0179468318337855	0.0332840887673505	-0.153682305113733	0.933951899568985
OCA2	C3H9O6P (alpha-glycerophosphate)	-0.0317044467791074	-0.0459690761525865	-0.0612037871419073	0.665790622775396
OCA2	C16H25N5O16P2 (GDP-hexose)			-0.0747616322202211
OCA2	C3H7NO2S (cysteine)	-0.0694519296392791
OCA2	C3H7NO2 (beta-alanine)	-0.0477370862071658	-0.0131743340086553	0.18651885507327	0.89379444177079
OCA2	C9H13N2O9P (UMP)		0.0460260385700169	0.20733497566021	0.933951899568985
OCA2	C4H4N2O2 (uracil)	0.116574649314665	0.0632191239535818	0.00103888861746915	0.68378504785754
OCA2	C7H7NO2 (anthranilate)	0.0374284283807786	-0.0309428422410585	-0.0390454782404512	0.94482181351254
OCA2	C9H15N3O11P2 (CDP)			0.154341197559041
OCA2	C5H14NO (choline)		-0.0341431386416791		0.676893672810268
OCA2	C3H8O3 (glycerol)	-0.0829232172965232
OCA2	C5H11O8P (ribose-5-P)	0.041161575196406	0.0338520098119203	-0.188089553609677	0.918164615316807
OCA2	C5H11O8P (generic pentose P)	-0.184990871968092	0.0338520098119203	-0.188089553609677	0.918164615316807
OCA2	C3H7O6P (DHAP/glyceraldehyde 3P)		-0.0183407250120931	-0.218051564955848	0.686128515978867
OCA2	C5H11O8P (ribulose-5-P)	-0.0532955918404825	0.0338520098119203	-0.188089553609677	0.918164615316807
OCA2	C5H13O14P3 (Phosphoribosyl pyrophosphate)			-0.092544755836698
OCA2	C10H16N2O3S (biotin)	0.0740658145338275
OCA2	C5H10O5 (D-ribose)	0.118725479357259		0.0414300413758502
OCA2	C5H10O5 (generic pentose)	0.295011409717946		0.0414300413758502
OCA2	C4H4O4 (fumarate)	0.145992539034988	0.0283818501815656	-0.106500120906761	0.667871598581243
OCA2	C6H13NO2 (leucine)	0.0867373447450696	0.00297382632817769	-0.0801338716816974	0.788388390893428
OCA2	C20H32N6O12S2 (glutathione oxi)		0.0334309351012701	0.00818211941342312	0.917507626801537
OCA2	C10H13N4O8P (Inosinic acid)			-0.00408583040159007
OCA2	C10H16N5O12P3 (dATP)			-0.131164917260601
OCA2	C4H12N2 (putrescine)	-0.0730410570817465	0.0372865828450474		0.89379444177079
OCA2	C6H9N3O2 (histidine)	0.136250796523318	0.0334686960580258	-0.00221722537151134	0.602302591923487
OCA2	C25H42N7O17P3S (Butyryl-CoA)			0.008393042
OCA2	C6H12O6 (inositol)	-0.0609929225963288	-0.00411312399823135	0.0156460809234951	0.980835546579226
OCA2	C6H12O6 (generic hexoses (HILIC neg))	0.0176741223183209	0.050834263072089	0.0156460809234951	0.933951899568985
OCA2	C6H12O6 (generic hexoses (HILIC pos))	0.0176741223183209	0.0305383701992401	0.0156460809234951	0.68378504785754
OCA2	C8H15NO6 (N-acetyl-D-galactosamine)	-0.132383349435798
OCA2	C5H8O3 (alpha-Ketoisovalerate)		0.0283818501815656	-0.00283079717243271	0.667871598581243
OCA2	C20H23N7O6 (5,10-Methylene-THF)			-0.198100195437028
OCA2	C10H14N5O8P (GMP)	0.095729860071286	-0.00244174189813865	0.138092003444867	0.94482181351254
OCA2	C6H6O (Phenol)			-0.0205128208898942
OCA2	C5H5N5 (adenine)	0.248085104216727	0.0260864975932309		0.933951899568985
OCA2	C5H9NO2 (proline)	0.0428742196508015	0.030402448051656	0.0676462910515817	0.904157761710607
OCA2	C4H6O5 (malate)	0.13611457978098	0.0363863601053373	-0.131471703161062	0.667871598581243
OCA2	C4H8N2O3 (asparagine)	0.106215004837847	-0.029089155843855	0.018232843856925	0.709383747229491
OCA2	C6H6N2O (niacinamide)	-0.0562924345754221	0.0314447144105984		0.667871598581243
OCA2	C4H9NO2S (homocysteine)	-0.302958893510836	-0.0290459661859701		0.790263136099724
OCA2	C36H72NO8P (C28:0 PC)			0.101131362970448
OCA2	C37H72NO8P (C29:1 PC)			0.0642088944850563
OCA2	C37H74NO8P (C29:0 PC)			0.132336281607815
OCA2	C38H74NO7P (C30:1 PC)			0.00640066946870254
OCA2	C38H74NO8P (C30:1 PC)			-0.0935941030644101
OCA2	C38H76NO8P (C30:0 PC)			0.0789764521481412
OCA2	C39H76NO8P (C31:1 PC)			0.0963865519992853
OCA2	C40H76NO7P (C32:2 PC)		0.092127731659719	-0.0923983352932963	0.788388390893428
OCA2	C40H76NO8P (C32:2 PC)		0.092127731659719	-0.0954243598569313	0.788388390893428
OCA2	C40H80NO7P (C32:1 PC)		0.0921817069206771		0.89379444177079
OCA2	C40H80NO8P (C32:0 PC)		-0.022625495125408		0.592818614963355
OCA2	C41H78NO8P (C33:2 PC)			-0.0664505232804679
OCA2	C42H76NO7P (C34:4 PC)		0.0554372759650211	-0.00496435366200022	0.97717685379455
OCA2	C42H78NO8P (C34:3 PC)		0.00658093190026898	-0.0898011137496234	0.94482181351254
OCA2	C42H80NO8P (C34:2 PC)		0.01403539239022	-0.0915442154567864	0.903519465253221
OCA2	C42H84NO7P (C34:1 PC)		-0.0469615142247201		0.621089300228886
OCA2	C43H76NO8P (C35:5 PC)			0.0657323653771167
OCA2	C43H78NO8P (C35:4 PC)			0.0674196878296505
OCA2	C44H82NO7P (C36:4 PC-A)		-0.083849454241099		0.641302898417204
OCA2	C44H82NO7P (C36:4 PC-B)		-0.0241564172579294		0.592818614963355
OCA2	C44H84NO7P (C36:3 PC)		-0.0631949191693333		0.788388390893428
OCA2	C44H86NO7P (C36:2 PC)		-0.0636428738701826		0.998778259371733
OCA2	C44H88NO7P (C36:1 PC)		-0.0884364796796695		0.641302898417204
OCA2	C45H78NO8P (C37:6 PC)			-0.009451097
OCA2	C46H80NO7P (C38:6 PC)		-0.0232237071326275		0.676893672810268
OCA2	C46H84NO7P (C38:5 PC)		-0.0738650885766681		0.665790622775396
OCA2	C46H84NO8P (C38:4 PC)		-0.0696102280863762		0.94482181351254
OCA2	C46H90NO7P (C38:2 PC)		-0.0661158089207816		0.917507626801537
OCA2	C48H86NO7P (C40:6 PC)		-0.0288131443428268		0.94482181351254
OCA2	C48H96NO7P (C40:0 PC); C50H94NO7P (C42:4 PC)			-0.1110077
OCA2	C50H96NO7P (C42:2 PC)			-0.1447402
OCA2	C54H96NO8P (C46:6 PC)			0.0003172445
OCA2	C6H8O7 (citrate)	0.194960212470881	-0.00942334094681019	-0.0647841180484201	0.667871598581243
OCA2	C6H12O6 (mannose)	0.0778943474116229		0.0156460809234951
OCA2	C3H6O2 (C3:0 (Propionic acid))			-0.0567223220797229
OCA2	C37H68O5 (C34:2 DAG)		0.000429136938689709		0.665790622775396
OCA2	C37H70O5 (C34:1 DAG)		0.104154126179856		0.686128515978867
OCA2	C39H72O5 (C36:2 DAG)		0.0293313293924982		0.884182392958805
OCA2	C39H74O5 (C36:1 DAG)		0.00131124759343993		0.526497565146216
OCA2	C41H62O5 (C38:9 DAG)			0.0933345435705951
OCA2	C47H76O5 (C44:8 DAG)			0.119311825651893
OCA2	C11H6O3 (Coumarate); C9H8O3 (Angelicin)			-0.155338251735538
OCA2	C9H8O3 (Coumarate)			-0.170569623084392
OCA2	C15H22N2O18P2 (Uridine diphosphate glucuronic acid)			-0.0506092149657705
OCA2	C3H4O4 (beta-hydroxypyruvate)	-0.00500873935215029
OCA2	C11H15N5O3S (methylthioadenosine)	0.232633675509777
OCA2	C19H36O2 (Nonadeca-10(Z)-enoic acid)			0.21180777464079
OCA2	C5H6N2O2 (thymine)		-0.0529157347347472	-0.0729646851011097	0.994603906787535
OCA2	C7H6O2 (Benzoate)			-0.0425491126718488
OCA2	C24H42O21 (Glycogen)			-0.182032111279032
OCA2	C5H11NO2 (valine)	0.0264601021991047	0.0418454196073929	-0.0558768683248171	0.592818614963355
OCA2	C3H6O3 (lactate)	0.00425683867025273	-0.023649926053515	-0.0944063884599481	0.746245188524444
OCA2	C27H46O (cholesterol)	0.023429640041071
OCA2	C4H9NO3 (threonine)	0.111564943844541	0.0456998317078457	0.00474820905031201	0.592818614963355
OCA2	C14H22N2O16P2 (UDP-pentose)			-0.0465460854458941
OCA2	C6H10O7 (glucuronate)	0.0571088692250946	-0.0909905714943677	-0.160020222920978	0.709383747229491
OCA2	C6H10O7 (generic hexuronate)	0.0571088692250946		-0.160020222920978
OCA2	C30H59NO3 (Ceramide (d18:1/12:0))			-0.0135752760953854
OCA2	C34H67NO3 (C16 Cer)			0.00215795991346779
OCA2	C36H69NO3 (C18:1 Cer)			0.106677824478376
OCA2	C36H71NO3 (C18 Cer)			0.0595548129269311
OCA2	C38H75NO3 (C20 Cer)			-0.0176436908543362
OCA2	C42H81NO3 (C24:1 Cer)			0.052282592604647
OCA2	C3H7O7P (3-phosphoglycerate)	-0.0395430695891835	0.0234097933134018	-0.0312433549991896	0.667871598581243
OCA2	C12H23NO10 (Lactosamine)			-0.125552129763537
OCA2	C10H15N5O9P2 (dADP)	0.0934468507352386
OCA2	C2H2O4 (oxalate)		-0.0849960188859915		0.526497565146216
OCA2	C10H13N5O4 (adenosine)	0.0745585582985651	-0.0134608639809109	-0.085999483864887	0.667871598581243
OCA2	C3H7NO2 (sarcosine)		-0.0351465210965612	0.18651885507327	0.592818614963355
OCA2	C10H14N2O5 (thymidine)		-0.0323907361086564		0.819731547430104
OCA2	C20H32O2 (Arachidonic acid)			0.01062943421028
OCA2	C2H5O5P (acetylphosphate)	-0.017336513769961		-0.182258714500963
OCA2	C6H10O3 (4-Methyl-2-oxopentanoate)			-0.0754623591065006
OCA2	C9H14N3O7P (dCMP)		-0.019976899805286		0.665790622775396
OCA2	C5H5N5O (guanine)	0.201873664745224		-0.11239006670767
OCA2	C12H22O11 (lactose)	0.0176741223183209	0.0111519903379988	-0.124739844367999	0.933951899568985
OCA2	C2H7NO3S (taurine)	0.0205466540999057	-0.0477842383608869	0.0779863703784726	0.933951899568985
OCA2	C4H8O2 (C4:0 (Butyric acid))			0.0887675317878948
OCA2	C8H15NOS2 (Lipoamide)			-0.136420487782347
OCA2	C16H32O2 (n-hexadecanoate)	0.154642435212941		0.0432707567786143
OCA2	C8H9NO3 (pyridoxal)	-0.0227289777416498
OCA2	C10H10O6 (Chorismate)			-0.164024270470478
OCA2	C6H12O7 (gluconic acid)	0.181866544223205		-0.091122384843653
OCA2	C3H6O4 (glycerate)	0.00599695033804987		-0.120643660483138
OCA2	C5H10O5 (arabinose)	-0.0338779723618837		0.0414300413758502
OCA2	C5H4N4O (hypoxanthine)	0.0233278347171889	-0.024084674647327		0.94482181351254
OCA2	C8H17NO7 (N-Gluconyl ethanolamine); C9H13N5O3 (Dihydrobiopterin)			-0.135296068306578
OCA2	C11H19NO9 (acetylneuraminate)	0.105874462982003		-0.184744377535378
OCA2	C6H13O9P (M6P)	-0.0474971098766789		-0.153682305113733
OCA2	C4H9O7P (erythrose-4P)	-0.0944337090608866	0.0147701294685627	-0.160775126057074	0.85723111246885
OCA2	C19H26O2 (Androstenedione)			0.0531715744753002
OCA2	C7H15O10P (Sedoheptulose P)			-0.27866269751732
OCA2	C10H16N2O8 (Edetic Acid)			-0.192522265113587
OCA2	C10H12N4O5 (inosine)	0.0747500870496379	-0.00912458666630669	-0.138977620215	0.835760892839534
OCA2	C5H4N2O4 (Orotate)			-0.040148896606197
OCA2	C9H12N2O6 (uridine)	-0.216690115670545	-0.0485962057135674	0.0467953084304979	0.933951899568985
OCA2	C4H9N3O2 (creatine)	0.265452376630657	0.136859521016397		0.602302591923487
OCA2	C15H23N5O14P2 (ADP-ribose)			-0.0934163066902795
OCA2	C14H26N4O11P2 (CDP-choline)			-0.0281545787740968
OCA2	C6H8O7 (isocitrate)		-0.0189694119822264	-0.0647841180484201	0.746245188524444
OCA2	C7H19N3 (Spermidine)	0.0431464638825046
OCA2	C30H52O26 (Amylopectin)			-0.2012693
OCA2	C7H15NO3 (carnitine)	-0.0516950488115491	0.0641881366700992		0.933557485251545
OCA2	C18H37NO2 (Sphingosine)			-0.0513988848272883
OCA2	C6H8O5 (Oxoadipate)			0.0677892253915691
OCA2	C16H25N5O15P2 (GDP-L-fucose)			-0.100099358635542
OCA2	C6H13N3O3 (citrulline)	0.159760470913769	0.0290817882438586	-0.0402255931481443	0.94482181351254
OCA2	C10H12N2O3 (kynurenine)	-0.196985419874318	0.0110946609765174		0.746245188524444
OCA2	C4H9NO2 (GABA)		0.14857675359554	-0.0579302421358551	0.986470846074415
OCA2	C10H20O7P2 (Geranyl-PP)			-0.184479426075889
OCA2	C6H13O10P (6-phosphogluconate)	0.114260579815753	-0.078262356132117	-0.161048652928204	0.667871598581243
OCA2	C2H8NO4P (5-Hydroxymethyl-2-furanoate); C6H5O4 (Ethanolamine phosphate)			0.0194460426451104
OCA2	C3H4O4 (malonate)	-0.128488418422908		-0.125614881424994
OCA2	C33H64NO8P (PE(14:0/14:1(9Z)))			0.0600830250995964
OCA2	C33H66NO8P (PE(14:0/14:0))			0.0970314996309356
OCA2	C35H68NO7P (PE(14:1(9Z)/P-16:0))			0.0487615271561778
OCA2	C35H68NO8P (PE(14:0/16:1(9Z)))			0.0539943184810811
OCA2	C35H70NO8P (PE(14:0/16:0))			0.117980095947621
OCA2	C37H72NO7P (PE(14:0/P-18:1(11Z)))			0.0890899282531009
OCA2	C37H68NO8P (PE(14:0/18:3(6Z,9Z,12Z)))			0.0061810386536
OCA2	C37H70NO8P (PE(14:0/18:2(9Z,12Z)))			0.00779863703784726
OCA2	C39H70NO7P (PE(18:4(6Z,9Z,12Z,15Z)/P-16:0))			-0.0649514558123077
OCA2	C39H72NO7P (PE(18:3(6Z,9Z,12Z)/P-16:0))			0.0855897800251176
OCA2	C38H70NO8P (PE(15:0/18:3(6Z,9Z,12Z)))			-0.136432570619648
OCA2	C39H72NO8P (PE(14:0/20:3(5Z,8Z,11Z)))			-0.0459969678486172
OCA2	C39H74NO8P (PE(14:0/20:2(11Z,14Z)))			0.0328470085697796
OCA2	C41H74NO7P (PE(18:3(6Z,9Z,12Z)/P-18:1(11Z)))			0.0663285061609665
OCA2	C41H78NO7P (PE(18:1(11Z)/P-18:1(11Z)))			-0.0494901436697719
OCA2	C41H70NO8P (PE(14:0/22:6(4Z,7Z,10Z,13Z,16Z,19Z)))			0.0360892091926672
OCA2	C43H74NO7P (PE(O-16:1(1Z)/22:6(4Z,7Z,10Z,13Z,16Z,19Z)))			-0.0167721246263224
OCA2	C43H78NO7P (PE(O-18:1(1Z)/20:4(5Z,8Z,11Z,14Z)))			-0.0497620675360893
OCA2	C43H68NO8P (PE(18:4(6Z,9Z,12Z,15Z)/20:5(5Z,8Z,11Z,14Z,17Z)))			0.163738544220821
OCA2	C45H80NO7P (PE(22:4(7Z,10Z,13Z,16Z)/P-18:1(11Z)))			-0.143833780468262
OCA2	C45H82NO7P (PE(22:4(7Z,10Z,13Z,16Z)/P-18:0))			0.03406021
OCA2	C45H76NO8P (PE(18:1(11Z)/22:6(4Z,7Z,10Z,13Z,16Z,19Z)))			-0.01898935
OCA2	C6H14NO8P (Hexosamine P)			-0.0241838141585715
OCA2	C6H14O12P2 (Hexose bisP)			-0.197259847792808
OCA2	C9H11NO4 (Dihydroxy-Phe)			0.00361170673724174
OCA2	C8H16NO9P (N-Acetyl-D-glucosamine 1P and 6P)	-0.127805358498378		-0.0333734252853428
OCA2	C10H16N2O11P2 (dTDP)			0.129606584334398
OCA2	C10H15N2O8P (dTMP)			0.0900487126590603
OCA2	C9H13N2O8P (dUMP)			-0.0308319829962991
OCA2	C5H4N4O3 (urate)	0.109829553204521	-0.00444981397657253	-0.172507803551093	0.93038763080409
OCA2	C12H17N4OS (thiamine)		0.0313072857223428		0.998778259371733
OCA2	C5H12O5 (xylitol)	-0.0917079217788788		-0.0770241782361186
OCA2	C5H4N4O2 (xanthine)	-0.0281568870385316	0.0434887023364135	-0.0300475872280758	0.665790622775396
OCA2	C9H14N4O3 (carnosine)		0.00787070010203401	-0.107375065161241	0.686128515978867
OCA2	C10H13N5O5 (guanosine)	0.165043305463917	-0.0324214896861913		0.686128515978867
OCA2	C15H10O7 (Quercetin)			-0.0470778139757465
OCA2	C6H14O6 (mannitol and dulcitol)	-0.204811322536102		-0.156359709335935
OCA2	C14H18O4 (Ubiquinone-1)			-0.0245114962061261
OCA2	C10H20O (Menthol)			-0.0778209113401666
OCA2	C6H13NO2 (isoleucine)	0.187198737363034	-0.0100130002841867	-0.0801338716816974	0.790263136099724
OCA2	C6H11NO2 (pipecolate)		0.00643298712073703		0.667871598581243
OCA2	C21H30O2 (Progesterone)			0.0115288746911761
OCA2	C6H10O (Cyclohexanone)			0.0367689874108963
OCA2	C19H39O7P (LPA(0:0/16:0))			0.224867092630856
OCA2	C21H43O7P (LPA(0:0/18:0))			0.112817028691004
OCA2	C37H69O8P (PA(16:0/18:2(9Z,12Z)))			0.0217957437463662
OCA2	C37H71O8P (PA(16:0/18:1(11Z)))			0.119827783757213
OCA2	C21H41O7P (LPA(0:0/18:1(9Z)))			0.235245930174626
OCA2	C6H6O6 (aconitate)		0.00654270022117804	-0.0706235087674161	0.602302591923487
OCA2	C6H12O4 (Mevalonate)			-0.0830588687224976
OCA2	C18H32O16 (Triose)			-0.0309295966919003
OCA2	C33H62O6 (C30:0 TAG)			0.0464067585024648
OCA2	C39H74O6 (C36:0 TAG)			0.0329010733921751
OCA2	C49H90O6 (C46:2 TAG)		0.0757021336154927		0.85723111246885
OCA2	C49H92O6 (C46:1 TAG)		0.0880149085610347		0.657101929478749
OCA2	C49H94O6 (C46:0 TAG)		0.0221516999265942		0.602302591923487
OCA2	C51H92O6 (C48:3 TAG)		0.0668235065233985		0.94482181351254
OCA2	C51H94O6 (C48:2 TAG)		0.103093115322884		0.89379444177079
OCA2	C51H96O6 (C48:1 TAG)		0.0814857000358664		0.613848080348544
OCA2	C51H98O6 (C48:0 TAG)		0.0529226457546294		0.662496262041605
OCA2	C53H100O6 (C50:1 TAG)		0.058035785746169		0.602302591923487
OCA2	C53H102O6 (C50:0 TAG)		0.027452866300181		0.746245188524444
OCA2	C53H96O6 (C50:3 TAG)		0.0826105673938195		0.788388390893428
OCA2	C53H98O6 (C50:2 TAG)		0.0934436897562688		0.686128515978867
OCA2	C55H100O6 (C52:3 TAG)		0.055324074224176		0.667871598581243
OCA2	C55H102O6 (C52:2 TAG)		0.0637563567773396		0.592818614963355
OCA2	C55H104O6 (C52:1 TAG)		0.0193417910366395		0.641302898417204
OCA2	C55H96O6 (C52:5 TAG)		-0.0501135642704535		0.602302591923487
OCA2	C55H98O6 (C52:4 TAG)		-0.0121716216443572		0.619990068815179
OCA2	C57H100O6 (C54:5 TAG)		-0.0620014484612222		0.592818614963355
OCA2	C57H102O6 (C54:4 TAG)		-0.0211524078312715		0.592818614963355
OCA2	C57H104O6 (C54:3 TAG)		0.0159375391207661		0.657101929478749
OCA2	C57H106O6 (C54:2 TAG)		-0.00158140819961042		0.592818614963355
OCA2	C57H108O6 (C54:1 TAG)		-0.0513391199449163		0.679885089921551
OCA2	C57H96O6 (C54:7 TAG)		-0.0844097756863691		0.592818614963355
OCA2	C57H98O6 (C54:6 TAG)		-0.0535510408830303		0.446140652333535
OCA2	C59H100O6 (C56:7 TAG)		-0.044087908764142		0.665790622775396
OCA2	C59H102O6 (C56:6 TAG)		-0.06743490032309		0.592818614963355
OCA2	C59H104O6 (C56:5 TAG)		-0.057001215214584		0.526497565146216
OCA2	C59H106O6 (C56:4 TAG)		-0.00415212741597662		0.526497565146216
OCA2	C59H108O6 (C56:3 TAG)		0.0162247348661526		0.623551234631621
OCA2	C59H110O6 (C56:2 TAG)		-0.010092048565034		0.667871598581243
OCA2	C59H98O6 (C56:8 TAG)		-0.0268440922051209		0.441500720428553
OCA2	C61H102O6 (C58:8 TAG)		-0.0670220101087734		0.59523327578545
OCA2	C61H104O6 (C58:7 TAG)		-0.0658566548366436	-0.03161292	0.618983060450464
OCA2	C61H106O6 (C58:6 TAG)		-0.073473932041445		0.602302591923487
OCA2	C20H32O5 (Prostaglandin E2)			0.0443166178029121
OCA2	C20H30O5 (8-iso-15-keto-PGE2)			-0.0233192146384266
OCA2	C4H6N2O2 (dihydrouracil)	0.000421275147629175		0.0114696092331325
OCA2	C5H9NO3 (5-aminolevulinate)			0.0679600493588711
OCA2	C4H7NO3 (Aspartate semialdehyde)			0.00227300462614055
OCA2	C20H21N7O6 (5,10-Methenyltetrahydrofolic acid)			-0.12892328846519
OCA2	C7H16O13P2 (Sedoheptulose bisP)			-0.332869674406675
OCA2	C11H20N2O6 (Saccharopine)			-0.0233610490793985
OCA2	C9H15N2O14P3 (dUTP)	-0.0449317168158643
OCA2	C20H30O (Vitamin A)			0.0561871404286921
OCA2	C9H13N3O5 (cytidine)	0.268661821521547	0.00483388369703022		0.855511781210836
OCA2	C11H12O5 (Elenolide)			0.00550820139463508
OCA2	C8H11NO (tyramine)	0.0551694777253226
OCA2	C5H8O4 (ethylmalonate)	0.100868805569182		0.0196691596636273
OCA2	C5H6O4 (Itaconate)			-0.016008646078585
OCA2	C6H12N2O4S2 (L-Cystine)			-0.152298282358246
OCA2	C7H10O5 (Shikimate)			0.0390524846769955
OCA2	C19H19N7O6 (Folate)			-0.0538688151581654
OCA2	C3H7NO5S (Cysteic acid)			-0.190880428205091
OCA2	C6H12O5 (generic deoxyhexose)	-0.0838086397399357		0.0211194202839869
OCA2	C16H32O (Palmitaldehyde)			0.00748836493397225
OCA2	C2H7NO2S (hypotaurine)	0.0194867348647923		0.113420141881682
OCA2	C19H30O2 (Androsterone)			-0.114009508950945
OCA2	C9H12N2O5 (2'-deoxyuridine)	0.0757437206420777
OCA2	C5H12O5 (L-arabitol)	0.0946654099905749		-0.0770241782361186
OCA2	C19H28O2 (Dehydroepiandrosterone)			0.0592986286478624
OCA2	C8H8O4 (homogentisate)	-0.286953023565931		-0.21392060031689
OCA2	C8H8O2 (Phenyl acetate)			0.0440098319024514
OCA2	C37H77N2O6P (C14:0 SM)		-0.0896791476144411		0.854966262426439
OCA2	C39H77N2O6P (C16:1 SM)		-0.0093389112909289		0.676893672810268
OCA2	C39H79N2O6P (C16:0 SM)		-0.133313711555393		0.89379444177079
OCA2	C41H77N2O7P (C18:2 SM)		-0.0323650765776212		0.958614574529848
OCA2	C41H81N2O6P (C18:1 SM)		0.0802405179980235		0.686128515978867
OCA2	C41H83N2O6P (C18:0 SM)		0.0658458155360693		0.903519465253221
OCA2	C45H89N2O6P (C22:1 SM)		-0.0724282440839622		0.907759643491339
OCA2	C45H91N2O6P (C22:0 SM)		-0.0709597977907944		0.980835546579226
OCA2	C47H93N2O6P (C24:1 SM)		-0.107008863563523		0.933951899568985
OCA2	C47H95N2O6P (C24:0 SM)		-0.133868876913798		0.903519465253221
OCA2	C7H8O (Benzyl alcohol)			0.0196064080021694
OCA2	C5H8O (Methyl propenyl ketone)			-0.0846677530001653
OCA2	C10H13N5O3 (2-deoxyadenosine)		-0.0338315136494179		0.800070236739451
OCA2	C11H20N4O11P2 (CDP-ethanolamine)			-0.0956439906720338
OCA2	C10H12N5O6P (cAMP)		-0.0288237601703382		0.587917459855275
OCA2	C3H6O3 (glyceraldehyde)	-0.0727160166620911
OCA2	C22H32O5 (Resolvin D2)			-0.0497411503156034
OCA2	C8H8O (Phenylacetaldehyde)			-0.0726420205443109
OCA2	C3H7NO4S (3-Sulfinoalanine)			0.0348550617364314
OCA2	C14H25NO11 (N-Acetyllactosamine)			-0.174421881214019
OCA2	C9H21N3O (Acetylspermidine)			-0.155917233230042
OCA2	C7H11NO5 (Acetyl-Glu)			0.0108734684492828
OCA2	C43H81O13P (PI(16:0/18:1(11Z)))			-0.04949014
OCA2	C45H83O13P (PI(16:0/20:2(11Z,14Z)))			-0.176632
OCA2	C45H82O16P2 (PIP(16:0/20:3(5Z,8Z,11Z)))			-0.01832697
OCA2	C43H81O19P3 (PIP2(16:0/18:2(9Z,12Z)))			0.06982517
OCA2	C7H7NO3 (3-Hydroxyanthranilic acid)			-0.0923530146489101
OCA2	C10H9NO (Indoleacetaldehyde)			-0.152409840867504
OCA2	C20H34O5 (Prostaglandin F2a)			0.0224023431404589
OCA2	C8H8O3 (p-Hydroxyphenylacetic acid)			0.0881730567551332
OCA2	C11H12N2O3 (oxitryptan)	-0.147987941145734
OCA2	C6H15O9P (M1P); C6H15O9P (S6P)	0.00207909681847248		-0.113280891167538
OCA2	C6H9NO4 (L-2-Amino-4-methylenepentanedioic acid)			-0.126057739103328
OCA2	C10H13N4O9P (Xanthylic acid)			0.135099215536982
OCA2	C7H14N2O4 (Diaminopimelate)			-0.133659412272243
OCA2	C8H14N2O5S (glu-cys)	0.0360455649934664		0.0569262155525293
OCA2	C8H20NO6PR (alpha-glycerophosphocholine)	0.0898022685876516	0.0020543569761166	-0.12217051245164	0.686128515978867
OCA2	C12H23O14P (trehalose 6P)	-0.125718726528302		-0.0867646305757455
OCA2	C24H40O5 (Cholate)			0.0456762371344993
OCA2	C9H15N3O10P2 (dCDP)			0.0598111009963286
OCA2	C18H34O2 (oleate)	-0.154131614572511		0.133145080799939
OCA2	C5H11NO2 (betaine)	0.0140643786463709	0.0513782956854496	-0.0558768683248171	0.641302898417204
OCA2	C7H10O7 (2-Methylcitric acid); C8H14O2S2 (Lipoate)			-0.137039170013741
OCA2	C4H6O2 (Succinic aldehyde)			-0.0682947248866463
OCA2	C27H36O9 (Crocin 4)			0.140863535159256
OCA2	C20H28O2 (All-trans-retinoic acid)			0.104045740900559
OCA2	C10H12N2O (serotonin)		0.00369446761974122		0.592818614963355
OCA2	C6H6N2O2 (Urocanate)			-0.137495862661017
OCA2	C4H7N3O (creatinine)	0.259687130670588	0.0615626042943516	0.184810776441429	0.526497565146216
OCA2	C6H14O6 (sorbitol)	-0.0477350374560327	-0.0306030329873063	-0.156359709335935	0.592818614963355
OCA2	C5H10O2 (Pentanoic acid)			0.0111419061121859
OCA2	C9H9NO4 (Salicyluric acid)			0.0637696328548512
OCA2	C8H15NO7 (N-(1-Deoxy-1-fructosyl)glycine); C9H11N5O3 (Sepiapterin); C9H19NO2S2 (8-[(Aminomethyl)sulfanyl]-6-sulfanyloctanoic acid)			-0.12840733035987
OCA2	C16H26N2O16P2 (dTDP-hexose)			0.0463909088344361
OCA2	C10H18O (Alpha-Terpineol)			-0.0780877424555241
OCA2	C8H9NO4 (4-pyridoxate)		-0.0651899204357392	-0.0867785753894028	0.903519465253221
OCA2	C6H6O4S (Phenol sulfate)			-0.128205130561839
OCA2	C16H18O9 (Biflorin)			-0.204907549195817
OCA2	C16H12O4 (Homolanthionine); C8H16N2O6S (Formononetin)			-0.180378064937519
OCA2	C9H17NO5 (pantothenate)	0.163745117065317	0.124582103350078	0.0212100615727594	0.686128515978867
OCA2	C6H5NO3 (4-Nitrophenol)			-0.0492217060068688
OCA2	C5H10O6 (Pentonic acid); C6H14OS2 (S-Propyl 1-propanesulfinothioate)			-0.00798340581880654
OCA2	C9H13N3O4 (2-deoxycytidine)		0.0722734138124227	-0.079121198534793	0.686128515978867
OCA2	C26H44N7O17P3S (2-Methylbutyryl-CoA)			0.003385109
OCA2	C4H6O6 (tartarate)	0.099979801380033		5.57793518397431e-05
OCA2	C5H8N2O2 (Dihydrothymine)			-0.0306228107914396
OCA2	C20H30O3 (Leukotriene A4)			0.0938625407273132
OCA2	C16H21N3O8S (Cephalosporin C)			-0.06404341143575
OCA2	C6H8O4 (2,3-Dimethylmaleate)			0.0247415856314716
OCA2	C10H14N2O4 (porphobilinogen)	-0.0304281283248095
OCA2	C5H7NO4 (2-Oxoglutaramate)			-0.092855027940573
OCA2	C7H10O6 (3-Dehydroquinate); C8H14OS2 (5-(Methylthio)-2-[(methylthio)methyl]-2-pentenal)			-0.113552617611426
OCA2	C18H24O2 (Estradiol)			-0.0362513809705865
OCA2	C6H11NO4 (2-aminoadipate)		-0.0283990491030214	-0.0174589066989446	0.592818614963355
OCA2	C3H4O3S (Mercaptopyruvic acid)			-0.056730988161327
OCA2	C20H32O4 (Leukotriene B4)			0.0571214429437315
OCA2	C10H16O ((-)-trans-Carveol)			-0.180345260276906
OCA2	C11H13N3O (Tryptophanamide)			-0.0732870320371183
OCA2	C2H5O6P (Phosphoglycolic acid)			0.0279907272136235
OCA2	C6H12N2O3 (Ala-Ala)			-0.0173055137487143
OCA2	C3H8NO6P (phosphoserine)	0.0331449197557051		-0.0465547603949094
OCA2	C4H9NO2 (dimethylglycine)		0.0416506092676717	-0.0579302421358551	0.960476209086525
OCA2	C5H11N3O2 (4-guanidinobutanoate)	0.0201309343422621		0.115597376643649
OCA2	C8H8O6 (4-Fumarylacetoacetic acid)			-0.107671392451459
OCA2	C6H10O6 (gulono-1,4-lactone)	0.057859983209702		0.00655057621551855
OCA2	C6H10O6 (gulonolactone isomer)	-0.234262345701348		0.00655057621551855
OCA2	C6H9NO5 (Acetyl-Asp)			0.118161378525165
OCA2	C20H31N3O19P2 (UDP-N-acetylmuraminate)	0.240800405162581		0.029753054892268
OCA2	C12H17N4O4PS (Thiamine monophosphate)			0.100719902843292
OCA2	C9H17NO3 (N-Heptanoylglycine)			-0.025515522789452
OCA2	C4H10NO6P (P-homoserine)			-0.144731982316724
OCA2	C10H13N2O11P (orotidine)	0.022806194966704		0.0516341587695824
OCA2	C10H13N2O11P (Orotidylic acid)	0.022806194966704		0.0191009085070922
OCA2	C3H9NO (trimethylamine-N-oxide)		-0.0426662238085507		0.59523327578545
OCA2	C6H6O3 (Pyrogallic acid)			0.0184943091129994
OCA2	C11H23N2O7PS (Pantetheine 4'-phosphate)			0.0301207974997766
OCA2	C6H14O10P2 ((S)-5-Diphosphomevalonic acid)			-0.0467360429724544
OCA2	C5H12O11P2 (Ribose 1,5-bisphosphate)			-0.14004788559581
OCA2	C7H11N3O2 (3-methyl-L-histidine)	0.0484407001682652
OCA2	C5H9NO3 (4-hydroxyproline)	0.22622195483739	-0.0230975012591136	0.0679600493588711	0.931013376884596
OCA2	C3H8O10P2 (diphosphoglycerate)	0.118474511648243		-0.215402050360961
OCA2	C6H13O9P (I1P)	-0.0664438039184668		-0.153682305113733
OCA2	C9H8O4 (4-Hydroxyphenylpyruvic acid)			-0.0300842185788371
OCA2	C7H16NO2 (butyrobetaine)		0.0573586862870275		0.592818614963355
OCA2	C50H95NO8 (Glucosylceramide (d18:1/26:1(17Z)))			-0.03178726
OCA2	C11H19O13P (1-Phosphatidyl-D-myo-inositol)			-0.145925502516858
OCA2	C9H19O11P (1-(sn-Glycero-3-phospho)-1D-myo-inositol)			0.0601579261176095
OCA2	C5H14NO6P (Glycerylphosphorylethanolamine)			-0.0377486105703219
OCA2	C4H7NO2 (Homoserine lactone)			-0.108114140285078
OCA2	C6H11O9P (6-Phosphonoglucono-D-lactone)			-0.0345169000052417
OCA2	C21H39O9P (Dolichyl b-D-glucosyl phosphate)			0.0643257383518642
OCA2	C7H11NO4 (Acetyl-Glu-semialdehyde)			0.138848509585776
OCA2	C10H16N4O3 (anserine)		0.0118377070477608	-0.0784326727604932	0.623551234631621
OCA2	C27H46O4 (3a,7a-Dihydroxycoprostanic acid)			-0.180846802118161
OCA2	C10H15N4O13P3 (2'-Deoxyinosine triphosphate)			-0.0940667295320334
OCA2	CH2O3 (Carbonic acid)			0.110634665353636
OCA2	C14H12O2 (Benzyl Benzoate)			-0.149899774409189
OCA2	C17H21NO4 (Scopolamine)			0.0860848959229647
OCA2	C5H10N2O3S (Cys-Gly)			-0.0602311363893103
OCA2	C7H6O5 (Gallic acid)			-0.110465680746083
OCA2	C13H18O7 (Salicin)			0.356321364774846
OCA2	C6H11NO3 (4-Acetamidobutanoate)			-0.0950199602608695
OCA2	C15H10O5 (Apigenin)			0.028304510185014
OCA2	C15H12O (Chalcone)			-0.155050775062642
OCA2	C6H12O6 (D-allose)	-0.0846927595484856		0.0156460809234951
OCA2	C10H10O4 (trans-Ferulic acid)			-0.140316323492626
OCA2	C7H8O2 (Orcinol)			-0.0789276453003406
OCA2	C18H36O2 (C18:0)			-0.0485010473517039
OCA2	C5H4O3 (Furoic acid)			-0.0542732147542272
OCA2	C27H44O2 (7-Ketocholesterol)			-0.0975474577362558
OCA2	C10H20O2 (Decanoic acid (FA10:0))			-0.0154020466844923
OCA2	C6H12O2 (Hexanoic acid)			-0.0270006454439549
OCA2	C9H9NO3 (hippurate)		-0.0177833095310025	-0.0473461285699614	0.592818614963355
OCA2	C13H18O2 (Ibuprofen)			0.0247485580383003
OCA2	C20H20O6 (Xanthoxylol)			-0.135100840915375
OCA2	C10H17NO6 (malonylcarnitine)		0.0363047476993182	-0.0415311412748656	0.602302591923487
OCA2	C18H32O2 (C18:2)			0.128076141035509
OCA2	C13H16N2O2 (melatonin and derivative)	0.0294879125289661		0.0240896865843634
OCA2	C9H18O2 (Oenanthic ether)			-0.0159389220102985
OCA2	C21H24O10 (Phenethyl 6-galloylglucoside)			0.00799037822563519
OCA2	C8H6O4 (Phthalate)			-0.0540814735664392
OCA2	C20H40O2 (3D,7D,11D-Phytanic acid)			0.0349491892286182
OCA2	C15H13N3O4S (Piroxicam)			-0.00658195204624749
OCA2	C4H8O5 (Threonate)			-0.0115985987594626
OCA2	C10H18O9 (Arabinopyranobiose)			-0.0268908534686667
OCA2	C27H44O3 (24,25-Dihydroxyvitamin D)			-0.0206592594354468
OCA2	C15H26N2O12 (Chitobiose)			-0.0991929457478177
OCA2	C10H18N2O6 (Nopalinic acid)			0.0937405236078118
OCA2	C19H22O6 (Gibberellin A3)			-0.108222212590922
OCA2	C20H18O5 (Otobanone)			-0.112691721763731
OCA2	C16H14O6 (Hesperetin)			-0.144487569512624
OCA2	C9H10O (Indan-1-ol)			-0.0999912863296983
OCA2	C16H14O3 (Ketoprofen)			-0.108523863752235
OCA2	C10H7NO3 (kynurenate)	0.0382440268429242	0.0468446202569288	-0.153127998770855	0.68002070451401
OCA2	C21H20O11 (naringenin-4'-O-glucuronide)			-0.0965782931870732
OCA2	C10H12N4O6 (xanthosine)	-0.0192534171146886	-0.0010035121965584		0.89379444177079
OCA2	C10H14O (Thymol)			0.023294831513273
OCA2	C12H20O12P2 (Alginic acid)			-0.095959659316553
OCA2	C4H8O4 (Tetrose)			-0.0560651233091907
OCA2	C5H10O4 (Deoxyribose)			0.0576374010490518
OCA2	C15H11I4NO4 (thyroxine)		-0.0264234598199581		0.85723111246885
OCA2	C18H36O (Stearaldehyde)			-0.0099217349171718
OCA2	C9H10O2 (Hydrocinnamic acid)			-0.0607959013424311
OCA2	C3H8O (Propanol)			-0.000955219735525324
OCA2	C17H23N4O9P (FMNH2 (red)); C23H22O10 (6''-O-Acetyldaidzin)			-0.117253324708421
OCA2	C18H16O8 (Rosmarinic acid)			-0.150917745806173
OCA2	C11H22O (Undecanal)			-0.0473043765695921
OCA2	C5H7NO3 (pyroglutamate)	0.0877589860259303	0.0197636343788978	-0.103547213812311	0.686128515978867
OCA2	C10H18N2O3 (Dethiobiotin)			-0.0990012045600297
OCA2	C30H50O2 (Obtusifoliol)			0.117933546029529
OCA2	C44H68O13 (Okadaic acid)			-0.07925535
OCA2	C15H30O (Pentadecanal)			0.0434729565766452
OCA2	C7H16NO2 (acetylcholine)		0.0486900259042316		0.592818614963355
OCA2	C11H11NO3 (Indolelactic acid)			-0.172799202685289
OCA2	C4H7NO3 (acetylglycine)		-0.0234146758314435		0.695640983103442
OCA2	C20H30O2 (Eicosapentaenoic acid)			0.14676567753971
OCA2	C7H14O7 (Sedoheptulose)			-0.126915345890557
OCA2	C10H14O2 (C10:3)			0.0108002581775819
OCA2	C10H16O2 (C10:2)			-0.0809112950430921
OCA2	C8H6O3 (Phenylglyoxylic acid)			-0.0970628754616645
OCA2	C8H16O2S2 (Dihydrolipoate)			-0.123993796837333
OCA2	C14H19NO9S2 (Glucotropaeolin)			0.00575746995572738
OCA2	C8H16N2O3 (Gly-Leu)			0.0117833675404219
OCA2	C30H47N3O9S (Leukotriene C4)			0.0962872791051846
OCA2	C15H10O4 (5-L-Glutamyl-taurine); C7H14N2O6S (Daidzein)			0.129763463488042
OCA2	C3H5NO2 (Dehydroalanine)			-0.0384737408805017
OCA2	C6H7NO4 (2-Aminomuconic acid)			0.0966898516963316
OCA2	C12H18O13 (4-O-alpha-D-Galactopyranuronosyl-D-galacturonic acid)			-0.080505222496297
OCA2	C12H24O (Dodecylaldehyde)			-0.12723945221607
OCA2	C30H46O4 (Glycyrrhetinic acid)			-0.0304833626548665
OCA2	C7H14N2O4S (cystathionine)	0.139532875325561	0.144644865468139	0.141790865267467	0.931643497641524
OCA2	C11H21NO4 (butyrylcarnitine/isobutyrylcarnitine)		0.0481606711453204		0.592818614963355
OCA2	C13H26NO4 (hexanoylcarnitine)		0.0437980617356877	0.0454008270647675	0.68002070451401
OCA2	C14H27NO4 (heptanoylcarnitine)		-0.00273708380753612	-0.0447663380433602	0.998778259371733
OCA2	C19H38NO4 (lauroylcarnitine)		-0.0448403253704291		0.883081975977955
OCA2	C21H41NO4 (myristoylcarnitine)		-0.0489104667575106		0.917507626801537
OCA2	C25H48NO4 (oleylcarnitine)		-0.0399411439931253		0.998778259371733
OCA2	C25H50NO4 (stearoylcarnitine)		-0.062840819401659		0.602302591923487
OCA2	C27H46NO4 (arachidonylcarnitine)		-0.0992501832115664		0.667871598581243
OCA2	C4H10N3O5P (phosphocreatine)		0.111520186946325	0.0472398405298721	0.592818614963355
OCA2	C11H14O4 (Sinapyl alcohol)			0.0242151689159084
OCA2	C25H26O8 (KB 2)			0.0390280472233796
OCA2	C4H6N4O3 (allantoin)	0.173372525362053	0.0309276281570699	0.0135107931053112	0.679885089921551
OCA2	C12H22O3 (3-Oxododecanoic acid)			0.060377556932712
OCA2	C6H7NO (Aminophenol)			-0.1949472614497
OCA2	C6H12O (Cyclohexanol)			-0.105325361111395
OCA2	C6H5ClO2 (4-Chlorocatechol)			-0.114370231972492
OCA2	C11H12O4 ((R)-2-Benzylsuccinate)			-0.111014661525797
OCA2	C29H50O2 (alpha-tocopherol)	0.129381801108806		-0.123448421145076
OCA2	C12H10O (Methyl beta-naphthyl ketone)			-0.0779236866184791
OCA2	C5H5NO (Hydroxypyridine)			-0.126190104988358
OCA2	C7H12O5 (3-Propylmalate)			0.112363822247141
OCA2	C24H40O4 (3b,12a-Dihydroxy-5a-cholanoic acid)			-0.00560232888682188
OCA2	C32H54O2 (C5:0 CE)			0.234829123513665
OCA2	C41H72O2 (C14:0 CE)		0.0166068347943187		0.94482181351254
OCA2	C43H74O2 (C16:1 CE)		0.0122925981324379		0.618983060450464
OCA2	C43H76O2 (C16:0 CE)		-0.00194953933012973		0.746245188524444
OCA2	C45H74O2 (C18:3 CE)		-0.0201182946105934		0.602302591923487
OCA2	C45H76O2 (C18:2 CE)		-0.0238185102657233		0.641302898417204
OCA2	C45H78O2 (C18:1 CE)		0.0263629798009043		0.68378504785754
OCA2	C45H80O2 (C18:0 CE)		-0.00220873466789577		0.686128515978867
OCA2	C46H82O2 (C19:0 CE)			0.0590895077504828
OCA2	C47H74O2 (C20:5 CE)		-0.0483103422787253		0.602302591923487
OCA2	C47H76O2 (C20:4 CE)		-0.0389404411700357		0.602302591923487
OCA2	C47H78O2 (C20:3 CE)		-0.0441569281852142		0.667871598581243
OCA2	C49H76O2 (C22:6 CE)		-0.039455739949559		0.59523327578545
OCA2	C12H13NO5 (N-Phenylacetylaspartic acid)			-0.192438428470795
OCA2	C9H18NO4 (acetylcarnitine)	-0.0558359597974677	0.029153463469451	-0.132653641710798	0.68378504785754
OCA2	C26H45NO5S (Lithocholyltaurine)			-0.00482839172884151
OCA2	C5H8O5 (2-hydroxyglutarate)		0.0640018026043106	-0.0172113862565275	0.933557485251545
OCA2	C7H10O4 (Isopropylmaleate)			0.0415398929806052
OCA2	C7H13NO3 (2-Methylbutyrylglycine)			-0.193822451226283
OCA2	C4H8N2O3 (N-carbamoyl-beta-alanine)		-0.13722067888564	0.018232843856925	0.441500720428553
OCA2	C7H12O4 (pimelate)		-0.0371549288481179	0.0730045856994008	0.592818614963355
OCA2	C12H22O4 (Dodecanedioic acid)			0.0530181815250698
OCA2	C12H24O2 (n-dodecanoate)	0.2236782119084		0.051651589786654
OCA2	C8H15NO3 (Acetyl-Leu)			0.0400773944510917
OCA2	C7H13NO3S (Acetyl-Met)			-0.0279767823999661
OCA2	C11H19NO8 (Galactosyl 4-hydroxyproline)			-0.193355299968763
OCA2	C6H14N2O (N-Acetylputrescine)			-0.0689152690943964
OCA2	C18H19NO4 (Moupinamide)			-0.135379737188522
OCA2	C7H16N2O2 (Methyl-Lys)			-0.115236554275851
OCA2	C44H78NO10P (PS(18:0/20:4(8Z,11Z,14Z,17Z)))			-0.01668846
OCA2	C7H9N2O (1-methylnicotinamide)		-0.0398499386407107		0.917507626801537
OCA2	C8H14O3 (cis-4-Hydroxycyclohexylacetic acid)			-0.00699158703978883
OCA2	C5H11NO3S (methionine sulfoxide)		-0.00241042158342817	-0.045641375100356	0.702201492841241
OCA2	C23H45NO4 (palmitoylcarnitine)		-0.06636766015591		0.960476209086525
OCA2	C15H23N5O4 (Kyotorphin)			-0.0875385677337259
OCA2	C8H11N3O3 (Acetyl-His)			0.0436019461029753
OCA2	C8H9NO2 (Acetaminophen)			-0.0543325275567733
OCA2	C10H19NO4 (propionylcarnitine)		0.00683226875913424	-0.0869184022232204	0.441500720428553
OCA2	C14H18O7 (2-Phenylethanol glucuronide)			0.113395738457782
OCA2	C27H44O8 (Pregnanediol-3-glucuronide)			0.131192921207346
OCA2	C30H48O9 (Lithocholate 3-O-glucuronide)			0.147494294053304
OCA2	C33H54O7 (Cholesterol glucuronide)			-0.0312381801350011
OCA2	C30H48O10 ((3a,5b,7a)-23-Carboxy-7-hydroxy-24-norcholan-3-yl-b-D-Glucopyranosiduronic ...)			0.0957922377889791
OCA2	C33H56O10 (Cholestane-3,7,12,25-tetrol-3-glucuronide)			0.192602280031269
OCA2	C10H8O3 (1,3,8-Naphthalenertriol)			0.0583695037660602
OCA2	C4H8NO7P (Phosphoaspartate)			0.116930748719908
OCA2	C12H20O2 (Dihydro-5-(2-octenyl)-2(3H)-furanone)			0.0513761797169223
OCA2	C9H10N2 (5,6-Dimethylbenzimidazole)	-0.0925252222329052
OCA2	C6H11NO3S (N-formyl-L-methionine)	0.207039777109108		-0.0177691788028196
OCA2	C3H8N3O5P (Phosphoguanidinoacetate)			0.0356726075216351
OCA2	C3H5O7P (3-Phosphonooxypyruvate)			-0.0611270906667921
OCA2	C20H34O2 (8,11,14-Eicosatrienoic acid)			0.0997193624633809
OCA2	C15H24N5O17P3 (ADP-ribose 2'-phosphate)			-0.0263696426259619
OCA2	C36H44N4O8 (Coproporphyrinogen III)			0.161313604387693
OCA2	C5H10NO7P (L-Glutamic acid 5-phosphate)			-0.0597709575386193
OCA2	C16H22O4 (Alpha-CEHC)			-0.012189520859946
OCA2	C7H14O6 (D-4-O-Methyl-myo-inositol); C8H18OS2 (3-[(2-Mercapto-1-methylpropyl)thio]-2-butanol)			-0.0701075506620959
OCA2	C8H14N3O7P (5-Aminoimidazole ribonucleotide)			-0.11932577046555
OCA2	C10H13NO3 (Methyl-Tyr)			0.0466349430734389
OCA2	C10H18N4O6 (arginino-succinate)	0.15693105005568		0.0636476157353498
OCA2	C11H19NO10 (N-Glycolylneuraminic acid)			-0.171880286936515
OCA2	C9H16N2O5 (N2-Succinyl-L-ornithine)			-0.00959751799963948
OCA2	C9H18NO8P (D-4'-Phosphopantothenate)			-0.013174362702738
OCA2	C11H13NO3 (Acetyl-Phe)			-0.123857834904174
OCA2	C13H22O (Geranylacetone)			-0.14444586090325
OCA2	C2H8NO3P ((2-Aminoethyl)phosphonate)	-0.0664368290687063
OCA2	C5H7NO2 (Pyrroline carboxylic acid)			0.0524290131480487
OCA2	C10H15N3O4 (5-Methyldeoxycytidine)			0.0261953552814626
OCA2	C8H18N4O2 (N,N-dimethylarginine)	0.126964535570323	0.0389684053535246	-0.000878523260410152	0.592818614963355
OCA2	C9H10O4 ((p-Hydroxyphenyl)lactic acid)	0.128004895565689		-0.116467083665803
OCA2	C6H8N2O3 (L-beta-imidazolelactate)	0.256962813429225		0.137896776053665
OCA2	C7H5NO4 (quinolinate)	-0.0378177553394719
OCA2	C14H18N2O6 (gln-tyr)	-0.032564849630912		-0.0608342495799887
OCA2	C6H10O5 (3-hydroxy-3-methylglutarate)	0.150750764501306		0.0367097219528528
OCA2	C9H20N2O2 (N('6)-trimethyl-l-lysine)	-0.120645678464769
OCA2	C14H18N5O11P (Adenylsuccinic acid)			0.104105006358603
OCA2	C7H15N2O8P (Glycineamideribotide)			0.0700309152108093
OCA2	C7H16N4O2 (NMMA)		0.0564883171534663		0.441500720428553
OCA2	C16H30O6 (L-Citronellol glucoside)			0.00178319460027524
OCA2	C6H5N5O2 (Isoxanthopterin)			-0.0737628992178369
OCA2	C4H6N4O (5-Amino-4-imidazolecarboxyamide)			-0.218149178651449
OCA2	C9H14O5 (4-Heptenal diethyl acetal)			0.0798689202222087
OCA2	C12H22N2O6S (D-Pantothenoyl-L-cysteine); C20H18O4 (Glabrene)			-0.0901741375149563
OCA2	C6H13O7PS (5-Methylthioribose 1-phosphate)			-0.0836932853677243
OCA2	C6H8O2 (C6:2)			-0.0118774950326087
OCA2	C7H8O6 (cis-2-Methylaconitate)			-0.198263874376134
OCA2	C8H11NO2 (octopamine)	0.11449575871819		0.00450766101472352
OCA2	C18H39NO7P (C10:0 LPC)			0.0768882163029599
OCA2	C22H44NO7P (C14:1 LPC)			0.142871588325908
OCA2	C22H46NO7P (C14:0 LPC)		-0.00904043771261004	0.0567797950091276	0.592818614963355
OCA2	C23H48NO7P (C15:0 LPC)			0.217434506951513
OCA2	C24H48NO7P (C16:1 LPC)		0.0219607714147787		0.686128515978867
OCA2	C24H50NO7P (C16:0 LPC)		-0.00498853282171076	0.160985901266746	0.933557485251545
OCA2	C25H52NO7P (C20:0 LPE)			0.105502973927748
OCA2	C26H50NO7P (C18:2 LPC)		-0.0443454800701363		0.592818614963355
OCA2	C26H52NO7P (C18:1 LPC)		0.0145685355816576	0.150292103255456	0.819124715300377
OCA2	C26H56NO6P (C18:0 LPC)		-0.0282595046349815	0.0380867723015115	0.95923658607696
OCA2	C28H50NO7P (C20:4 LPC)		-0.010191387933782	0.149985447782834	0.998778259371733
OCA2	C28H52NO7P (C20:3 LPC)		-0.0387790974493417		0.9172620666186
OCA2	C30H50NO7P (C22:6 LPC)		0.00758518394290033		0.884182392958805
OCA2	C30H58NO7P (C22:2 LPC)			0.0916507842502508
OCA2	C32H66NO7P (C24:0 LPC)			0.0219613766821539
OCA2	C6H11O8P (Inositol cyclic phosphate)			-0.123125732187166
OCA2	C24H32O8 (2-Methoxyestrone 3-glucuronide)			0.0378810863000663
OCA2	C8H15N2O9P (FGAR)			-0.181094322560578
OCA2	C26H44N7O18P3S (2-Methyl-3-hydroxybutyryl-CoA)			0.04343817
OCA2	C21H44NO7P (C16:0 LPE)		-0.00797775055720329		0.686128515978867
OCA2	C23H46NO7P (C18:1 LPE)		0.0153779389822363		0.903519465253221
OCA2	C23H48NO6P (C18:0 LPE)		-0.0179383800952766		0.998778259371733
OCA2	C25H44NO7P (C20:4 LPE)		-0.0728396990181032		0.667871598581243
OCA2	C27H44NO7P (C22:6 LPE)		-0.030058502593937		0.592818614963355
OCA2	C15H16O10 (5-Amino-6-(5'-phosphoribitylamino)uracil); C9H17N4O9P (Caffeic acid 3-O-glucuronide)			-0.224612795505637
OCA2	C21H32O3 (16-a-Hydroxypregnenolone)			0.0857014878922753
OCA2	C14H10O8 (2-(3,4-Dihydroxybenzoyloxy)-4,6-dihydroxybenzoate)			-0.0251216036942001
OCA2	C12H21N3O8 (Aspartylglycosamine)			-0.115093519520559
OCA2	C16H16O4 (5C-aglycone)			-0.016169011435644
OCA2	C9H13NO2 (3-Methoxytyramine)			-0.02368702973914
OCA2	C6H12N3O8P (2-(Formamido)-N1-(5-phospho-D-ribosyl)acetamidine)			-0.0725966998999246
OCA2	C8H16N3O8P (FGAM)			-0.0912444019631544
OCA2	C15H14O9 (AICAR); C9H15N4O8P (2-O-Acetyl-trans-coutaric acid)			-0.00306088659777823
OCA2	C11H21N3O5 (Epsilon-(gamma-Glutamyl)-lysine)			0.0214645544220052
OCA2	C9H9NO5 (Topaquinone)			-0.000599626987264072
OCA2	C27H46O5 (Coprocholic acid)			-0.0668444642662867
OCA2	C8H10N2O4 (Mimosine)			-0.0449406482140765
OCA2	C35H62O7 (Squamocin B)			-0.00726874045273484
OCA2	C13H26O2 (C13:0)			0.0306960210631404
OCA2	C29H48O3 (3-beta-Hydroxy-4-beta-methyl-5-alpha-cholest-7-ene-4-alpha-carboxylate)			-0.149837806147163
OCA2	C21H31N7O15P2 ((6S)-6-beta-hydroxy-1,4,5,6-tetrahydronicotinamide-adenine dinucleotide)			-0.0751870145535406
OCA2	C25H42N2O19 ((N-acetylneuraminosyl(a2-6)lactosamine))			-0.0295943807842134
OCA2	C27H42O (5a-Cholesta-8,24-dien-3-one)			-0.034330418037557
OCA2	C26H45NO7S (taurocholate)		0.00460180385244124	-0.0344890103779271	0.968854727547424
OCA2	C2H6O4S (2-Hydroxyethanesulfonate)			-0.13508550613442
OCA2	C5H6N2O (N-Acetylimidazole)			-0.0332862701999846
OCA2	C10H14N2O6 (Ribothymidine)			0.0279942134170378
OCA2	C19H28O3 (3a,16b-Dihydroxyandrostenone)			0.100252838944506
OCA2	C27H46N7O17P3S (Hexanoyl-CoA)			-0.08059056
OCA2	C10H16N2O7 (Gamma Glutamylglutamic acid)			0.042005264939214
OCA2	C10H17N3O6 (glu-gln)	-0.127450729965488		-0.102752359433845
OCA2	C9H19N3O3 (Gamma-glutamyl-L-putrescine)			0.0748453011021649
OCA2	C6H6O7 (Oxalosuccinic acid)			-0.0508881112389166
OCA2	C6H11O10P (D-Glucuronic acid 1-phosphate)			-0.05575833740873
OCA2	C12H24O11 (Maltitol)			-0.194049054448214
OCA2	C12H20O11 (3'-Ketolactose)			-0.294482115331627
OCA2	C27H48O3 (5-b-Cholestane-3a ,7a ,12a-triol)			-0.0597674713352049
OCA2	C27H46O3 (7-a,25-Dihydroxycholesterol)			-0.111286682365564
OCA2	C27H48O4 (5a-Cholestane-3a,7a,12a,25-tetrol)			0.0097474332402142
OCA2	C26H45NO6S (taurochenodeoxycholate)		-0.0222599438890733	-0.0731109786112847	0.446140652333535
OCA2	C26H43NO5 (glycodeoxycholate/glycochenodeoxycholate)		0.0143604696570641	-0.0647807447428816	0.94482181351254
OCA2	C21H34O5 (3b-Allotetrahydrocortisol)			-0.0287542057613608
OCA2	C21H32O4 (3b,15b,17a-Trihydroxy-pregnenone)			0.0566089710418256
OCA2	C21H36O2 (C21:3)			0.0801513026987691
OCA2	C20H28O4 (Carnosic acid)			-0.0330457797555578
OCA2	C4H9NO3 (L-allo-threonine)	0.0964429369132458		0.00474820905031201
OCA2	C8H13NO4 (2-Keto-6-acetamidocaproate)			-0.126828190729253
OCA2	C22H36N4O13 (Aerobactin)			0.0102581624854543
OCA2	C8H5NO2 (Indole-5,6-quinone)			-0.0243284917263358
OCA2	C10H15NO3 (Metanephrine)			0.116510762734113
OCA2	C13H15NO6 (4-Hydroxyphenylacetylglutamine)			-0.154266378610908
OCA2	C10H10O5 (Vanilpyruvic acid)			0.109104222054746
OCA2	C10H9NO3 (5-HIAA)		-0.0128023703581251		0.667871598581243
OCA2	C9H7NO2 (2-Indolecarboxylic acid)			-0.142543885204961
OCA2	C9H9NO6 (5-(2'-Carboxyethyl)-4,6-Dihydroxypicolinate)			0.0693755083978049
OCA2	C11H20N4O10P2 (CMP-2-aminoethylphosphonate)			0.0450243170960203
OCA2	C6H12N2O4Se2 (Selenocystine)			-0.04453985125549
OCA2	C20H30N4O12 (Poly-g-D-glutamate)			-0.0222960333647317
OCA2	C33H46N4O6 (L-Urobilin)			0.0359026971474771
OCA2	C3H6O3S (3-Mercaptolactate)			-0.0696334269977475
OCA2	C3H7NO5S2 (Sulfo-Cys)			-0.00864753510456056
OCA2	C6H8N2O (1-(1-Oxopropyl)-1H-imidazole)			0.0364308256797067
OCA2	C6H10N2O5 (Carbamyl-Glu)			-0.0173578067999292
OCA2	C12H12N2O4 (5-Hydroxyindoleacetylglycine)			-0.0816854457394635
OCA2	C9H9NO2 (3-Methyldioxyindole)			-0.121489065547784
OCA2	C15H18O8 (trans-o-Coumaric acid 2-glucoside)			0.102407314531936
OCA2	C9H6O2 (Coumarin)			-0.176569384388544
OCA2	C8H10O (Phenylethyl alcohol)			0.00892816694408889
OCA2	C15H11ClO5 (Pelargonidin)			0.0281476554221304
OCA2	C15H11ClO6 (Cyanidin)			0.0721245078819039
OCA2	C9H13NO6 (N2-Succinyl-L-glutamic acid 5-semialdehyde)			-0.0735903319984555
OCA2	C10H17N3O5 (Glutaminyl-Hydroxyproline)			0.109947883281013
OCA2	C5H5NO2 (Pyrrole-2-carboxylic acid)			0.153145429787927
OCA2	C9H19NO4 (Pantothenol)			-0.0611340630736207
OCA2	C20H30O4 (15-Keto-13,14-dihydroprostaglandin A2)			0.09188768656257
OCA2	C20H30O6 (20-Carboxy-leukotriene B4)			-0.00676323462379244
OCA2	C20H34O6 (6-Keto-prostaglandin F1a)			0.129571948114233
OCA2	C13H18N5O8P (Propinol adenylate)			-0.0401924391637645
OCA2	C4H8O3 (alpha-hydroxybutyrate)		-0.0398114098502221	-0.0344994689881701	0.94482181351254
OCA2	C12H16N5O8P (Acetyl adenylate)			-0.116273700695366
OCA2	C6H6O5 (Zymonic acid)			-0.0834058189431209
OCA2	C4H10NO7P (O-Phospho-4-hydroxy-L-threonine)			-0.0266345940854506
OCA2	C15H20O7 (Nivalenol)			0.0870609578659632
OCA2	C15H20O4 (Hulupinic acid)			0.020307134888449
OCA2	C20H28O3 (2-Methoxyestradiol-3-methylether)			0.0612630525999508
OCA2	C20H28O5 (Gibberellin A110)			-0.0426676435879359
OCA2	C6H10O4 (adipate)		-0.06383508542716	-0.00567902536193705	0.545804434348145
OCA2	C8H13N3O3 (gamma-Glutamyl-beta-aminopropiononitrile)			-0.000414858206304794
OCA2	C18H38NO5P (Sphingosine 1-phosphate)			-0.0379683075554151
OCA2	C36H69NO11S (3-O-Sulfogalactosylceramide (d18:1/12:0))			0.0969409428149629
OCA2	C40H77NO11S (3-O-Sulfogalactosylceramide (d18:1/16:0))			0.121658
OCA2	C50H95NO11S (3-O-Sulfogalactosylceramide (d18:1/26:1(17Z)))			0.09513849
OCA2	C12H16O7 (Arbutin)			0.146640174216795
OCA2	C20H27N10O16P3 (Diadenosine triphosphate)			0.0230019701277229
OCA2	C8H10O3 (Hydroxytyrosol)			-0.000678068336661929
OCA2	C26H45NO21 ((a-D-mannosyl)2-b-D-mannosyl-N-acetylglucosamine)			0.0394708638455982
OCA2	C8H16O2 (Octanoic acid)			-0.010779340957096
OCA2	C14H28O2 (tetradecanoate)	0.137410752275758		0.122212346892612
OCA2	C18H30O2 (Alpha-Linolenic acid)			0.166204747777992
OCA2	C22H32O2 (C22:6)			0.0554515515082694
OCA2	C9H17NO7 (Muramic acid)			-0.25187841616791
OCA2	C20H36O5 (Prostaglandin F1a)			0.0682616654363427
OCA2	C20H36O7 (5,6-Dihydroxyprostaglandin F1a)			0.0514110417510655
OCA2	C13H24N2O (Cuscohygrine)			-0.119835173854466
OCA2	C32H38N2O8 (Deserpidine)			-0.0553661877698361
OCA2	C16H19N3O4S (Ampicillin)			0.0184036838609051
OCA2	C10H12O2 (Cumate)			-0.108818353374772
OCA2	C22H24N2O9 (Oxytetracycline)			-0.0648364110996349
OCA2	C8H9NO5 (Clavulanate)			0.00785093008906215
OCA2	C15H18N4O5 (Mitomycin)			-0.0295717719987888
OCA2	C18H31NO4 (10-Nitrolinoleic acid)			0.0179365165667073
OCA2	C18H27NO3 (Capsaicin)			-0.0790533552809558
OCA2	C8H14N3O6P (Cidofovir)			-0.0873556181747737
OCA2	C22H28N6O3S (Delavirdine)			-0.0152904881752338
OCA2	C19H17Cl2N3O5S (Dicloxacillin)			0.0545434905755438
OCA2	C7H15Cl2N2O2P (Cyclophosphamide)			0.175220069807439
OCA2	C13H21NO3 (Salbutamol)			-0.038994962270535
OCA2	C11H17NO3 (Methoxamine)			-0.183512164538003
OCA2	C8H11N3O3S (Lamivudine)			-0.0207359559773942
OCA2	C24H36O5 (7a,12a-Dihydroxy-3-oxo-4-cholenoic acid)			0.125879832884483
OCA2	C12H19NO3 (Terbutaline)			-0.0413638395547716
OCA2	C10H13NO4 (3-Methoxytyrosine)			-0.00709093774473908
OCA2	C46H58N4O9 (Vinblastine)			0.2111175
OCA2	C9H13N3O3 (Zalcitabine)			0.01792257175305
OCA2	C19H17NO7 (Nedocromil)			-0.155831821097537
OCA2	C8H14O (Sulcatone)			0.00428803019962098
OCA2	C23H30ClN3O (Quinacrine)			-3.48621252782483e-06
OCA2	C3H11NO7P2 (Pamidronate)			0.0547996792213616
OCA2	C7H11NO3 (3-Methylcrotonylglycine)			-0.05896564454991
OCA2	C6H6Cl2N2O4S2 (Dichlorphenamide)			-0.113531700390941
OCA2	C8H10N4O2 (caffeine)	0.0513672620991578
OCA2	C11H14N2O4 (Felbamate)			-0.0639021085845956
OCA2	C19H23N3O2 (Ergonovine)			-0.0696857200489624
OCA2	C33H35N5O5 (Ergotamine)			0.0431784476381961
OCA2	C11H20O10 (Galactose-beta-1,4-xylose)			0.0215900577449209
OCA2	C28H29F2N3O (Pimozide)			0.0696961786592054
OCA2	C10H13NO2 (2(N)-Methyl-norsalsolinol)			-0.0546218826923019
OCA2	C23H22O6 (Garcinone B)			-0.18547664187379
OCA2	C6H10OS2 (Allicin)			-0.0609144322585182
OCA2	C18H26O11 (Oleoside dimethyl ester); C20H24O11 (Ginkgolide C)			-0.169558918715816
OCA2	C30H16O8 (Hypericin)			-0.184258854961695
OCA2	C22H30O (Desogestrel)			0.0932315379093202
OCA2	C10H10N4O2S (Sulfadiazine)			0.010573664169374
OCA2	C19H22F2N4O3 (Sparfloxacin)			-0.0955951838242333
OCA2	C12H12N2O2S (Dapsone)			-0.0319824301230267
OCA2	C27H34N2O7 (Moexipril)			0.0906482611793046
OCA2	C6H9NO6 (Isosorbide Mononitrate)			-0.0331712254873119
OCA2	C16H16N2O6S2 (Cefalotin)			-0.0314873892381924
OCA2	C21H23NO3 (Olopatadine)			-0.0968103787914315
OCA2	C8H14N2O2 (Levetiracetam)			-0.0503147184641933
OCA2	C22H26NO3 (Clidinium)			0.0646167802845324
OCA2	C20H38O7S (2-Methylacetophenone)			0.0360020226597446
OCA2	C7H4ClNO2 (Chlorzoxazone)			-0.0555247617799702
OCA2	C14H11NO5 (Tolcapone)			-0.0930294191756494
OCA2	C17H19NO4 (Oxymorphone)			-0.0876658905490151
OCA2	C33H47NO13 (Natamycin)			0.17412381056236
OCA2	C28H44O3 (Ercalcitriol)			0.00938834579477992
OCA2	C23H30O6 (Cortisone acetate)			0.036284405136305
OCA2	C26H37N5O2 (Cabergoline)			0.0727954134945412
OCA2	C7H16O7 (D-Glycero-D-galacto-heptitol); C8H12N4O3 (Glycyl-Histidine)			-0.0045460092522811
OCA2	C9H16O4 (Azelaic acid)			-0.0110198889926845
OCA2	C10H18O4 (Sebacic acid)			0.00361519294065606
OCA2	C8H14O4 (Suberic acid)			0.0112081439770581
OCA2	C5H8O2 (Valerolactone)			0.108985786107145
OCA2	C22H44O2 (C22:0)			-0.0405654629290973
OCA2	C8H15NO2 (Tranexamic Acid)			-0.134797776139719
OCA2	C16H32O4 ((S)-10,16-Dihydroxyhexadecanoic acid)			-0.0448848689594472
OCA2	C7H9N3O4 ((S)-Isowillardiine)			0.00882359621914936
OCA2	C4H8N2O (N-Nitroso-pyrrolidine)			-0.0539280806162089
OCA2	C22H42O2 (Erucic acid)			0.156987225950514
OCA2	C12H24O3 (3-Hydroxydodecanoic acid)			0.0541372528210685
OCA2	C24H48O2 (C24:0)			-0.101723929426618
OCA2	C14H26O2 (C14:1)			0.0951907842281714
OCA2	C24H46O2 (C24:1)			0.017612299649175
OCA2	C19H25NO10 (Lucuminoside)			-0.0840541806645867
OCA2	C11H17NO7 (Sarmentosin); C12H13N5O3 (Ethenodeoxyadenosine)			-0.018393209213984
OCA2	C16H30O2 (palmitoleate)	0.0989660298120905		0.164011925830381
OCA2	C18H34O3 (3-Oxooctadecanoic acid)			0.00899091860554675
OCA2	C35H62O3 (Sabadelin)			-0.137956041511708
OCA2	C7H12O2 (Ethyl tiglate)			-0.117028362415509
OCA2	C12H18O3 (Jasmonic acid)			0.0232791435842383
OCA2	C9H7NO (3-Methyleneoxindole)			-0.116055711662913
OCA2	C9H14O (Isophorone)			-0.0600830774551283
OCA2	C18H16N2O8 (Dopaxanthin quinone)			-0.18111175357765
OCA2	C40H56O4 (Neoxanthin)			0.136023060246802
OCA2	C24H28O4 (Angelicolide)			0.103418224285981
OCA2	C16H16O3 (Xenognosin A)			-0.0521414468015964
OCA2	C25H36O10 (Glaucarubin)			0.112761347694824
OCA2	C27H36O11 (Aldosterone 18-glucuronide)			0.0432219499308137
OCA2	C45H72O17 (Deltonin)			0.1117957
OCA2	C42H66O14 (Calendulaglycoside E)			0.2183694
OCA2	C16H14O4 (3,5-Dimethoxy-2,7-phenanthrenediol)			-0.137816593375135
OCA2	C20H36O2 (Eicosadienoic acid)			0.222925277329076
OCA2	C15H16O9 (Aesculin)			-0.246300485844468
OCA2	C14H14O4 (Marmesin)			-0.110237334223467
OCA2	C15H20O3 (Gamma-CEHC)			0.0318360373210429
OCA2	C9H6O3 (Umbelliferone)			-0.0953650943988877
OCA2	C17H20O5 (p-HPEA-EDA)			0.241559245069543
OCA2	C18H16O6 (Zapotinin)			-0.0747302563894921
OCA2	C23H22O7 ((-)-cis-Rotenolone)			-0.173483940507105
OCA2	C17H22O4 ([6]-Dehydrogingerdione)			0.0744060394719598
OCA2	C17H22O5 (Naematolone)			0.00340079735747934
OCA2	C20H26O7 (Carinol)			-0.0892311972460309
OCA2	C22H23NO7 ((-)-alpha-Narcotine)			-0.0843312605925459
OCA2	C21H21NO7 (Narcotoline)			-0.196611413957743
OCA2	C15H24O2 (Capsidiol)			-0.0357998228617137
OCA2	C15H26O2 (Geranyl 3-methylbutanoate)			-0.114940126570328
OCA2	C16H24O5 (Ovalicin)			-0.0139622446743756
OCA2	C14H22O (delta-Methylionone)			0.112980880251477
OCA2	C14H22O2 (Rishitin)			-0.0643936632660155
OCA2	C15H24O (Nootkatol)			-0.0808973502294348
OCA2	C15H22O2 (Valerenic acid)			-0.000212658408273886
OCA2	C15H20O6 (Deoxynivalenol)			0.0508741664252593
OCA2	C11H14O5 (3,4,5-Trimethoxyphenyl acetate)			0.00511426040881624
OCA2	C10H12O5 (Vanillactic acid)			0.0866007790152722
OCA2	C11H20O6 (Prenyl glucoside)			0.0068782793364652
OCA2	C12H22O2 (C12:1)			0.0805766897285661
OCA2	C15H16O4 (Celerin)			0.0111558509258432
OCA2	C37H51N5O6 (Mucronine D)			0.165830125412693
OCA2	C23H24O6 (Gartanin)			-0.108657988017713
OCA2	C14H10O5 (Salsalate)			-0.00545939930406847
OCA2	C24H26O6 (1-Isomangostin)			-0.216157001755945
OCA2	C19H18O11 (Isomangiferin)			-0.101321361222091
OCA2	C6H5NO2 (picolinic acid)	-0.0714512001459807		-0.12618313258153
OCA2	C22H22O11 (Swertiajaponin)			-0.108842756798672
OCA2	C16H14O7 (Tamarixetin)			-0.13551569912168
OCA2	C21H22O5 (1-Methoxyphaseollidin)			-0.153619553452275
OCA2	C20H18O6 (Artocarpesin)			-0.242012873681599
OCA2	C21H20O9 (Pulmatin)			-0.13560645857577
OCA2	C21H22O4 (Licochalcone A)			-0.00171172587643407
OCA2	C19H20O4 (4-(3-Methyl-1-butenyl)-3,3',4',5-tetrahydroxystilbene)			-0.0667642815877572
OCA2	C16H16O5 (1-(3-Methoxy-4-hydroxy)-phenyl-6,7-dihydroxy-isochroman)			-0.110819434134595
OCA2	C15H8O6 (Rhein)			-0.148808592740505
OCA2	C12H14O4 (Monoisobutyl phthalic acid)			0.0441283628185385
OCA2	C21H20O6 (Curcumin)			-0.198368460478564
OCA2	C12H16O3 (Isoelemicin)			0.00591957339752555
OCA2	C11H14O2 (5-Phenylvaleric acid)			0.0228381185672496
OCA2	C16H10O6 (3,8-Dihydroxy-9-methoxycoumestan)			-0.116916803906251
OCA2	C21H30O10 (Lusitanicoside)			0.0723840414916507
OCA2	C12H14O3 (Ethyl trans-p-methoxycinnamate)			-0.0414230689690215
OCA2	C17H24O3 (Cyclandelate)			-0.0437727700702773
OCA2	C22H22O9 (Ketoprofen glucuronide)			-0.101975024931869
OCA2	C17H14O5 (4',5-Dihydroxy-7-methoxy-6-methylflavone)			-0.1243111496708
OCA2	C22H24O8 (8-Acetoxypinoresinol)			0.0373825592118177
OCA2	C16H15NO4 (Arborinine)			-0.102728045525534
OCA2	C13H11NO3 (gamma-Fagarine)			-0.0468964083295134
OCA2	C26H38O4 (11'-Carboxy-alpha-tocotrienol)			0.115884988675951
OCA2	C18H22O4 (6-Ketoestriol)			-0.0639299982119102
OCA2	C22H36O3 (2-Hydroxy-6-pentadecylbenzoic acid)			0.128829160973003
OCA2	C22H34O3 (Methyl-[10]-shogaol)			-0.099878158783295
OCA2	C45H73NO14 (alpha-Chaconine)			-0.007460475
OCA2	C22H22O8 (Podofilox)			-0.156044343901505
OCA2	C15H21NO4 ((±)-Metalaxyl)			-0.0662552958892656
OCA2	C14H26O4 (Tetradecanedioic acid)			0.0992208353751323
OCA2	C19H15FN2O4 (Flumioxazin)			-0.171794179744957
OCA2	C14H18N2O5 (Glutamylphenylalanine)			-0.0533145088152875
OCA2	C4H7NO (Acetone cyanohydrin)			-0.0302637845825506
OCA2	C24H30O8 (Estrone glucuronide)			-0.0453624788272099
OCA2	C25H38O8 (Androsterone glucuronide)			0.0498527088248618
OCA2	C22H20O13 (Carmine red)			-0.0458784369325302
OCA2	C26H43NO7S (Sulfolithocholylglycine)			-0.192733180603942
OCA2	C28H28N2O11 (SN38 glucuronide)			-0.123085855358118
OCA2	C16H24O9 (1-(3,4-Dimethoxyphenyl)-1,2-ethanediol 1-O-b-D-glucoside)			-0.0255991916713958
OCA2	C22H37NO2 (Anandamide)			0.0289354883389058
OCA2	C26H44O9 (Mupirocin)			0.181157074222036
OCA2	C43H65N5O10 (Telithromycin)			0.09671077
OCA2	C29H39N5O8 (Tigecycline)			0.0279053395462427
OCA2	C17H32O2 (Cyclohexaneundecanoic acid)			0.112276667161783
OCA2	C23H19NO5 (xi-8-Acetonyldihydrosanguinarine)			-0.0334152597263147
OCA2	C11H16N2O8 (N-Acetylaspartylglutamic acid)			0.183949523156911
OCA2	C7H5NO3S (Saccharin)			-0.0567344743647413
OCA2	C13H20O (2,6-Diisopropyl-3-methylphenol)			0.104603533446852
OCA2	C7H14O2 (Ethyl isovalerate)			-0.0668061160287291
OCA2	C11H18O2 (Geranyl formate)			-0.0521571347306311
OCA2	C11H20O2 (Citronellyl formate)			0.0593735303493861
OCA2	C11H12O2 (Ethyl cinnamate)			-0.0603078328644255
OCA2	C10H17NO3 (Ecgonine methyl ester)			-0.130406895287084
OCA2	C24H30O6 (Eplerenone)			0.0169185451697241
OCA2	C24H32O4 (Ethynodiol Diacetate)			0.130366576678721
OCA2	C41H67NO15 (Troleandomycin)			0.1850093
OCA2	C15H23N3O4S (Sulpiride)			-0.0602694846268679
OCA2	C27H50O6 (C24:0 TAG)			0.0307796899450843
OCA2	C21H34O3 (Tetrahydrodeoxycorticosterone)			-0.0256096725975012
OCA2	C22H39NO2 (Dihomo-gamma-Linolenoyl ethanolamide)			0.0491503244945386
OCA2	C22H39NO5 (PGF2a ethanolamide)			0.0369921044294132
OCA2	C23H38O4 (2-Arachidonylglycerol)			0.0420226959562856
OCA2	C15H26O6 (Glycerol tributanoate)			0.0390106162063079
OCA2	C20H41NO2 (Stearoylethanolamide)			-0.0280743960955673
OCA2	C32H63NO3 (C14 Cer)			-0.00600324227946937
OCA2	C28H48O2 (Gamma-Tocopherol)			-0.0402064540479848
OCA2	C28H42O2 (Gamma-Tocotrienol)			0.0469800772114572
OCA2	C15H12O2 (4-Hydroxychalcone)			-0.102672176755315
OCA2	C22H42O4 (Diethylhexyl adipate)			-0.0556258616789857
OCA2	C5H4O2 (Furfural)			-0.0848855669354238
OCA2	C9H12O (4-Propylphenol)			-0.0457198545167343
OCA2	C14H20O3 (Heptyl 4-hydroxybenzoate)			0.00130384007695792
OCA2	C18H24O5 (Bis(2-methylpropanoyloxy)-9,10-epoxy-p-mentha-1,3,5-triene)			-0.0298558460402879
OCA2	C18H32O3 (13S-hydroxyoctadecadienoic acid)			0.0940507957116868
OCA2	C18H30O3 (13-OxoODE)			0.00809147812465065
OCA2	C18H34O4 (Octadecanedioic acid)			-0.0062751661457868
OCA2	C18H34O5 (9,12,13-TriHOME)			0.0156147050927662
OCA2	C12H19N3O7S (S-(Formylmethyl)glutathione)			0.0146559991538265
OCA2	C8H15N3O4 (N-a-Acetylcitrulline)			0.00671443362684283
OCA2	C26H43NO8S (N-[(3a,5b,7b)-7-hydroxy-24-oxo-3-(sulfooxy)cholan-24-yl]-Glycine)			-0.115888373899025
OCA2	C6H11O6PS (5-(methylthio)-2,3-Dioxopentyl phosphate)			-0.139978039492018
OCA2	C18H36O4 (MG(0:0/15:0/0:0))			-0.0394289606160271
OCA2	C14H14O2 ((+)-(1R,2R)-1,2-Diphenylethane-1,2-diol)			-0.135118389672468
OCA2	C22H34O2 (C22:5)			-0.0585821621743341
OCA2	C12H22O (Geosmin)			-0.0591748167547695
OCA2	C18H28O2 (19-Norandrosterone)			0.024243058543223
OCA2	C12H20O4 (Traumatic acid)			0.0557095305609295
OCA2	C12H20O3 (Cucurbic acid)			-0.00389757881350482
OCA2	C17H28O (Avocadenofuran)			0.0544300939078718
OCA2	C6H6N4O3 (3-Methyluric acid)			-0.123505943601661
OCA2	C10H18O2 (C10:1)			-0.0328783844005085
OCA2	C20H38O2 (trans-11-eicosenoate)	-0.0828910780116852		0.21951925659328
OCA2	C22H36O2 (C22:4)			0.0553818274399828
OCA2	C19H38O2 (C19:0)			0.0540954183800965
OCA2	C15H30O2 (C15:0)			0.103819137678628
OCA2	C11H15N4O7PS (6-Methylthiopurine 5'-monophosphate ribonucleotide)			-0.0662030028380507
OCA2	C4H8N2O2 (Diacetylhydrazine)			-0.0709076961335253
OCA2	C11H11N3O5 (Isoniazid alpha-ketoglutaric acid)			-0.116174242579
OCA2	C12H15N3O4S (Albendazole sulfone); C20H14O4 (Musanolone F)			-0.107022958616394
OCA2	C33H38N4O6 (Irinotecan)			0.0351775662054297
OCA2	C8H16O3 (Propylhydroxypentanoic acid)			-0.146960904930913
OCA2	C8H12O2 (cis-1,2-Dihydro-3-ethylcatechol)			0.0754083886632522
OCA2	C20H26O3 (4-oxo-Retinoic acid)			0.0223361052755867
OCA2	C17H12O7 (2,3-Epoxyaflatoxin B1)			-0.101808130593662
OCA2	C12H12O2 (Trigoforin)			-0.0585647311572625
OCA2	C21H18O6 (Wampetin)			-0.192933973714882
OCA2	C21H22O9 (Liquiritin)			-0.0969462566022185
OCA2	C12H18O2 (4-Hydroxypropofol)			-0.0562795738602997
OCA2	C21H30O11 (Gein)			0.0071292921946488
OCA2	C27H44O4 (24-Hydroxycalcitriol)			0.0791960829632437
OCA2	C27H42O4 (MG(0:0/24:6(6Z,9Z,12Z,15Z,18Z,21Z)/0:0))			0.0653419105947122
OCA2	C31H52O3 (alpha-Tocopherol acetate)			-0.0894176313740476
OCA2	C31H52O3 (alpha-Tocopherol acetate.2)			-0.099206890561475
OCA2	C11H14O3 ((R)-3-Hydroxy-5-phenylpentanoic acid)			-0.0221408778843844
OCA2	C41H70O12 (Chikusetsusaponin Ia)			0.210754941209664
OCA2	C10H18O3 (3-Oxodecanoic acid)			0.0218968436453816
OCA2	C20H28O6 (12-Oxo-20-carboxy-leukotriene B4)			0.0228869254150502
OCA2	C11H22O2 (Undecanoic acid)			-0.0217364782883226
OCA2	C22H22O6 (Licoricone)			-0.11780229957349
OCA2	C24H48O3 (Cerebronic acid)			-0.0454531201159824
OCA2	C27H46O4S (Cholesterol sulfate)			-0.153058274702569
OCA2	C12H10O3 ((2-Naphthalenyloxy)acetic acid)			-0.141114541805088
OCA2	C7H9NO (Anisidine)			-0.0140528859631481
OCA2	C3H4O2 (malondialdehyde)		-0.00503069512235072	-0.111244750951143	0.790263136099724
OCA2	C5H8N2O3 (N-Nitrosoproline)			-0.0695044374714175
OCA2	C20H18O2 (2-(4-Methyl-3-pentenyl)anthraquinone)			0.076354827180568
OCA2	C4H4O3 (Succinic anhydride)			0.0257212087908972
OCA2	C16H30O4 (Hexadecanedioic acid)			-0.0259722154367287
OCA2	C18H36O5 (9,10,13-Trihydroxystearic acid)			-0.0821767868824925
OCA2	C18H35NO (Oleamide)			0.0770416763860849
OCA2	C5H3N5O2 (8-Oxoguanine)			-0.147192993981357
OCA2	C18H26O4 (5'-Carboxy-gamma-chromanol)			0.166141996116534
OCA2	C7H4O7 (Poppy acid)			-0.027739720567792
OCA2	C12H23NO4 (valerylcarnitine/isovalerylcarnitine/2-methylbutyroylcarnitine)		-0.0222194020409582	-0.0741117136028733	0.592818614963355
OCA2	C10H12N2O (cotinine)		-0.0890486972077109		0.441500720428553
OCA2	C5H6O2 (C5:2)			-0.0547543108254042
OCA2	C4H6N2O (4-Hydroxymethylpyrazole)			-0.0365319255787222
OCA2	C4H5NO2 (Succinimide)			-0.0775017881038813
OCA2	C4H10OS (3-(Methylthio)-1-propanol)			-0.0651501694069243
OCA2	C7H10O (2,3,5-Trimethylfuran)			-0.0425474807958381
OCA2	C5H4OS (2-Thiophenecarboxaldehyde)			-0.198490650559669
OCA2	C7H12O ((Z)-4-Heptenal)			0.0341055280023513
OCA2	C5H6O3 (2-Hydroxy-2,4-pentadienoic acid)			-0.0143143512192226
OCA2	C6H10O2 (Delta-Hexanolactone)			0.110517973842865
OCA2	C4H7NOS (Homocysteine thiolactone)			-0.0325925157205338
OCA2	C5H10O3 (5-Hydroxypentanoic acid)			-0.0458505473052156
OCA2	C8H12O (2,3-Dimethyl-2-cyclohexen-1-one)			0.0574665770817498
OCA2	C7H10O2 (Toluene-cis-dihydrodiol)			0.0936882305565969
OCA2	C7H13NO (N-Cyclohexylformamide)			0.094789870835524
OCA2	C5H4O4 (5-Hydroxy-2-furoic acid)			-0.0744409015061031
OCA2	C6H8O3 (Dihydro-4,4-dimethyl-2,3-furandione)			0.00406665982643414
OCA2	C6H10OS (2-[(Methylthio)methyl]-2-butenal)			-0.107099655091509
OCA2	C7H5NO2 (2-Benzoxazolol)			-0.185811155780161
OCA2	C7H9NO2 (Gabaculine)			-0.0352542934674626
OCA2	C7H8OS (2-Methoxybenzenethiol)			-0.0112674094351016
OCA2	C9H16O ((3Z,6Z)-3,6-Nonadien-1-ol)			-0.0935332575115242
OCA2	C6H9NO3 (2-Hydroxymethylclavam)			-0.0991197354761168
OCA2	C7H12O3 (trans-4-Hydroxycyclohexanecarboxylate)			-0.0243371860354098
OCA2	C6H12O2S (3-(Methylthio)propyl acetate)			-0.0872108646127792
OCA2	C7H16OS (R-3-(Methylthio)-1-hexanol)			-0.122820796412506
OCA2	C7H5NOS (1,2-Benzisothiazol-3(2H)-one)			0.161876767295953
OCA2	C9H12O2 (2-Isopropyl-1,4-benzenediol)			0.0701877333406254
OCA2	C9H14O2 (C9:2)			-0.0157280204088792
OCA2	C3H8O3S2 (S-Propyl thiosulfate)			-0.0238962229490949
OCA2	C7H8O4 (Ascladiol)			-0.0945093138145875
OCA2	C8H12O3 (8-Hydroxy-5,6-octadienoic acid)			0.00792762656417732
OCA2	C9H16O2 (C9:1)			-0.017441475681873
OCA2	C10H8O2 (6-Methylcoumarin)			-0.0973452579382249
OCA2	C6H18OSi2 (Dimethicone)			-0.0580522592553566
OCA2	C4H5NO4S (Acesulfame)			-0.123035198109313
OCA2	C5H9NO5 (Hydroxy-Glu)			-0.129892453014372
OCA2	C4H9NO4S (Homocysteinesulfinic acid)			0.024574247867584
OCA2	C9H12O3 (2,6-Dimethoxy-4-methylphenol)			0.00727570652569836
OCA2	C11H20O (10-Undecenal)			-0.0120901639760597
OCA2	C4H12NO4P (Phosphodimethylethanolamine)			-0.10807579204752
OCA2	C9H14O3 (1,4-Ipomeadiol)			0.00811588154855093
OCA2	C7H9NO2S (2-(4-Methyl-5-thiazolyl)ethyl formate)			-0.0860971726693885
OCA2	C9H17NO2 (Gabapentin)			-0.0512960864356237
OCA2	C8H12O4 (2-Octenedioic acid)			-0.0253865332631219
OCA2	C7H12N2O3 (Glycylproline)			-0.0240478311520207
OCA2	C9H16O3 (Tetrahydrofurfuryl butyrate)			0.00517876419737115
OCA2	C11H10O2 (Menadiol)			-0.0120866672374682
OCA2	C6H9NOS2 ((R)-(E)-Sulforaphene)			0.0449162447901762
OCA2	C7H12O3S (2-Oxo-6-methylthiohexanoic acid)			0.110951909864339
OCA2	C10H11NO2 (5-Hydroxytryptophol)			-0.0482874034918294
OCA2	C6H10O4S (3,3'-Thiobispropanoic acid)			0.039340096709298
OCA2	C10H10O3 (4-Methoxycinnamic acid)			-0.0398821670598894
OCA2	C7H14O5 (Digitalose)			0.0329027878244088
OCA2	C12H18O (Propofol)			-0.0102947586825047
OCA2	C6H12O2S2 (2,5-Dimethyl-1,4-dithiane-2,5-diol)			-0.0704685569311871
OCA2	C12H20O ((3Z,6Z,9Z)-3,6,9-Dodecatrien-1-ol)			-0.0677178762381931
OCA2	C5H11NO4S (Acamprosate)			-0.0911433020641389
OCA2	C10H15NO2 (beta-O-Methylynephrine)			-0.0993602835117053
OCA2	C10H16O3 (5-exo-Hydroxy-1,2-campholide)			0.0222942708346148
OCA2	C7H11N3O3 ((S)-N-(4,5-Dihydro-1-methyl-4-oxo-1H-imidazol-2-yl)alanine)			-0.0522966741299002
OCA2	C8H10O5 (Erinapyrone C)			-0.0728721099696564
OCA2	C9H14O4 (5-(2-Methylpropyl)tetrahydro-2-oxo-3-furancarboxylic acid)			0.0417542582933825
OCA2	C7H9NO5 (1-(Malonylamino)cyclopropanecarboxylic acid)			-0.164615039021059
OCA2	C8H12O5 (Tetrahydro-2,5-furan-diacetic acid)			0.0751276835787253
OCA2	C10H20O3 (3-Hydroxycapric acid)			-0.0856734489070615
OCA2	C8H15NO4 (N-Methylcalystegine B2)			-0.183344826628299
OCA2	C9H6N2O3 (Nitroxoline)			-0.188394432510177
OCA2	C8H14O3S (Ethyl 4-(acetylthio)butyrate)			-0.0185745079770605
OCA2	C8H14O5 (3-Hydroxysuberic acid)			-0.049748122722432
OCA2	C13H18O (beta-Damascenone)			0.067660235865239
OCA2	C13H24O ((Z)-4-Dodecenal)			0.0609771839199761
OCA2	C10H14O4 (Guaifenesin)			0.139113461045265
OCA2	C14H14O (Dibenzyl ether)			-0.0662796993131659
OCA2	C13H26O (Tridecanal)			-0.0717409619896346
OCA2	C9H12O5 ((Z)-3-(1-Formyl-1-propenyl)pentanedioic acid)			0.0845752948315488
OCA2	C10H16O4 (cis-4-Decenedioic acid)			-0.00572434600632329
OCA2	C11H20O3 ((S)-9-Hydroxy-10-undecenoic acid)			-0.0299499735324747
OCA2	C10H19NO3 (Capryloylglycine)			-0.0213268865549768
OCA2	C9H18N2O3 (Alanyl-Isoleucine)			-0.0443881236520126
OCA2	C7H13N3O4 (Alanyl-Asparagine)			-0.12591840056873
OCA2	C8H17N3O3 (Glycyl-Lysine)			-0.0592951424414103
OCA2	C7H8O5S (O-methoxycatechol-O-sulphate)			-0.123099692928678
OCA2	C7H8O7 (Daucic acid)			-0.0799246994768379
OCA2	C7H12N2O5 (L-beta-aspartyl-L-alanine)			-0.12571598132401
OCA2	C12H15NO2 (1-(2,3-Dihydro-1H-pyrrolizin-5-yl)-1,4-pentanedione)			-0.0601788433380954
OCA2	C8H14O6 (Diethyl tartrate); C9H18OS2 (2,4,6-Triethyl-1,3,5-oxadithiane)			0.0402447322149793
OCA2	C7H14N2O5 (Serinyl-Threonine)			-0.00780736615281904
OCA2	C7H13NO4S ((2R,2'S)-Isobuteine)			-0.040722342082742
OCA2	C12H17NO2 (Ciclopirox)			0.000840175754968391
OCA2	C6H12N2O4S (Cysteinyl-Serine)			-0.0772751848819501
OCA2	C13H20O2 (Eremopetasinorol)			0.0135683036885568
OCA2	C11H18N2O2 (L,L-Cyclo(leucylprolyl))			-0.0700414348632674
OCA2	C13H22O2 (C13:2)			-0.122058953942382
OCA2	C14H26O (Tetradec-2-enal)			-0.0772805488692191
OCA2	C13H8O3 (Urolithin B)			0.172039209016473
OCA2	C11H16O4 (3,4-Methyleneazelaic acid)			-0.0162666251312451
OCA2	C13H24O2 (10-Undecenyl acetate)			0.0198574146480009
OCA2	C8H7NO4S (Indoxyl sulfate)			0.102937128214804
OCA2	C5H12NO6P (N-Lactoyl ethanolamine phosphate)			0.0468197118543982
OCA2	C10H12ClNO2 (Baclofen)			-0.00165594662180485
OCA2	C10H15NO2S (2-(4-Methyl-5-thiazolyl)ethyl butanoate)			-0.0707316427076916
OCA2	C11H18O4 (5-Hexyltetrahydro-2-oxo-3-furancarboxylic acid)			0.0576199700319801
OCA2	C11H21NO3 (N-Nonanoylglycine)			0.0172427620872564
OCA2	C11H20O4 (Undecanedioic acid)			-0.0010319162106405
OCA2	C8H11NO6 (Lycoperdic acid)			0.0751067663582393
OCA2	C10H18O3S (S-[1-[2-(Acetyloxy)ethyl]butyl] ethanethioate)			-0.0653419105947122
OCA2	C9H18N2O4 (Meprobamate)			-0.0523662614865908
OCA2	C9H17NOS2 (1-Isothiocyanato-7-(methylsulfinyl)heptane)			-0.10683470363202
OCA2	C8H14O7 (Ethyl glucuronide)			0.0898080861564521
OCA2	C11H14N2O3 (Glycyl-Phenylalanine)			-0.0304903350616952
OCA2	C14H12N2O (N-Methoxy-1-vinyl-beta-carboline)			-0.0905122992461459
OCA2	C14H24O2 (5,8-Tetradecadienoic acid)			-0.0358190281926255
OCA2	C15H28O (5,10-Pentadecadien-1-ol)			-0.0598302229966628
OCA2	C10H11NO5 (2-Hydroxy-4,7-dimethoxy-2H-1,4-benzoxazin-3(4H)-one)			-0.144679436939079
OCA2	C10H10O2S2 (Bis(2-furanylmethyl) disulfide)			-0.0633687194622037
OCA2	C14H10O3 (2-Methoxyxanthone)			-0.0563284298344156
OCA2	C15H14O2 (Phenylmethyl benzeneacetate)			-0.162889368330968
OCA2	C12H18O4 (Allixin)			0.0188185260305317
OCA2	C13H22O3 (Methyl dihydrojasmonate)			-0.0193484289495093
OCA2	C8H8N2O2S2 (Thiolutin)			-0.224961220123042
OCA2	C10H8N6O (Pemirolast)			-0.171339925407294
OCA2	C11H16O5 (Propyl propane thiosulfonate)			0.0311283102865169
OCA2	C10H16N2O4 (Prolylhydroxyproline)			-0.0378706276898233
OCA2	C13H24O3 (11-Hydroxy-9-tridecenoic acid)			-0.0203943077450834
OCA2	C9H15N3O4 (Asparaginyl-Proline)			0.0209485963166849
OCA2	C11H19NO4 (Butenylcarnitine)			-0.0408339005920004
OCA2	C12H23NO3 (N-Decanoylglycine)			-0.0159110323829839
OCA2	C11H10N4O2 (Hydralazine pyruvate hydrazone)			0.128999984940305
OCA2	C9H14N2O5 (Aspartyl-L-proline)			0.0181143129408379
OCA2	C11H22N2O3 (Isoleucyl-Valine)			-0.133321250246385
OCA2	C13H26O3 (3-[[5-Methyl-2-(1-methylethyl)cyclohexyl]oxy]-1,2-propanediol)			-0.152436253054293
OCA2	C14H30O2 (Dodecanal dimethyl acetal)			-0.0477784594267295
OCA2	C10H17NO5 (Isovalerylglutamic acid)			0.028820443626233
OCA2	C9H17N3O4 (Asparaginyl-Valine)			0.0579755627802414
OCA2	C13H12O2S ((2E,11Z)-5-[5-(Methylthio)-4-penten-2-ynyl]-2-furanacrolein)			0.0518364037370332
OCA2	C10H16O6 (Glycerol 1-propanoate diacetate)			0.192926496948801
OCA2	C10H20N2O4 (Spermic acid 2)			0.0732731510604825
OCA2	C16H24O (1-(2,6,6-Trimethyl-2-cyclohexen-1-yl)-1,6-heptadien-3-one)			-0.0559814544272469
OCA2	C10H19NOS2 (Hirsutin)			-0.120720251831281
OCA2	C8H15N3O5 (Asparaginyl-Threonine)			-0.128940719482261
OCA2	C10H19NO5 (Hydroxypropionylcarnitine)			-0.0880267129168128
OCA2	C9H19N3O4 (Lysyl-Serine)			0.0610817700224058
OCA2	C8H14N2O4S (Cysteinyl-Hydroxyproline)			0.0724642873144107
OCA2	C13H14O2S ((2Z,4'Z)-2-(5-Methylthio-4-penten-2-ynylidene)-1,6-dioxaspiro[4.4]non-3-ene)			0.11474838538254
OCA2	C8H14N2O6 (L-beta-aspartyl-L-threonine)			-0.0934128204868652
OCA2	C16H26O (2,6-Di-tert-butyl-4-ethylphenol)			-0.0474576870792198
OCA2	C12H13NO4 (3-Oxo-carbofuran)			-0.0415834343260805
OCA2	C13H17NO3 (Pandamarilactam 3x)			-0.0406142697768979
OCA2	C9H16OS3 (2-Propenyl 1-(2-propenylsulfinyl)propyl disulfide)			0.054625368898754
OCA2	C7H12N2O5S (Aspartyl-Cysteine)			0.055287699947796
OCA2	C12H12O5 (Dillapional)			-0.10090345607772
OCA2	C8H16N2O4S (Methionyl-Serine)			-0.141529400011393
OCA2	C13H16O4 (Ethyl vanillin isobutyrate)			-0.0782898065165694
OCA2	C7H11NO6S (S-Cysteinosuccinic acid)			-0.148968958097564
OCA2	C11H11NO5 (N-Benzoylaspartic acid)			-0.0946120744613933
OCA2	C11H10O6 (Benzoylmalic acid)			-0.0663285061609665
OCA2	C16H14O2 (Cinnamyl benzoate)			-0.132921963781422
OCA2	C9H18O7 ((x)-1,2-Propanediol 1-O-b-D-glucopyranoside)			-0.142289392355716
OCA2	C13H18O4 (2,2,4,4,-Tetramethyl-6-(1-oxopropyl)-1,3,5-cyclohexanetrione)			-0.0397218017028304
OCA2	C14H22O3 (Geranyl acetoacetate)			0.0223465638858297
OCA2	C16H30O (3-Methylcyclopentadecanone)			0.149819722281189
OCA2	C14H9NO3 (Marcanine A)			-0.127469541641416
OCA2	C8H16O8 (D-glycero-L-galacto-Octulose)			-0.0289494331525631
OCA2	C12H16O5 (3-(3,4,5-Trimethoxyphenyl)propanoic acid)			0.0341403900364945
OCA2	C16H16O2 (Obtustyrene)			-0.133288015139926
OCA2	C14H24O3 (L-Menthyl acetoacetate)			-0.0248670889543874
OCA2	C15H28O2 (C15:1)			0.0916766911865308
OCA2	C10H11NO6 (2,4-Dihydroxy-6,7-dimethoxy-2H-1,4-benzoxazin-3(4H)-one)			0.138346496294113
OCA2	C13H23NO3 (Dioscoretine)			0.0486517541429933
OCA2	C11H14O6 (Genipinic acid)			0.151259525545928
OCA2	C13H22O4 (2-Carboxy-4-dodecanolide)			0.0495912435687874
OCA2	C14H26O3 (3-Oxotetradecanoic acid)			0.0285712547717884
OCA2	C12H21NO4 (Tiglylcarnitine)			-0.105325177553617
OCA2	C13H25NO3 (N-Undecanoylglycine)			0.0240269139315348
OCA2	CH4Cl2O6P2 (Clodronate)			-0.083876749581146
OCA2	C10H12O5S (4-phenylbutanic acid-O-sulphate)			-0.11963952877284
OCA2	C12H20O5 (Polyethylene, oxidized)			0.0538165221069505
OCA2	C13H24O4 (1,11-Undecanedicarboxylic acid)			0.0375533831791197
OCA2	C12H24N2O3 (Isoleucyl-Isoleucine)			-0.0230194212035531
OCA2	C14H28O3 (2-Hydroxymyristic acid)			0.00824487107488099
OCA2	C10H19N3O4 (Asparaginyl-Isoleucine)			0.0274800223590803
OCA2	C11H23N3O3 (Lysyl-Valine)			0.0798567880961969
OCA2	C10H18N2O5 (L-beta-aspartyl-L-leucine)			-0.0374557694835185
OCA2	C12H22O5 (3-Hydroxydodecanedioic acid)			0.00777772659474888
OCA2	C9H17N3O5 (Glutaminyl-Threonine)			-0.0637731190582655
OCA2	C10H21N3O4 (Lysyl-Threonine)			-0.0941240059833877
OCA2	C16H24O2 (C16:4)			-0.0360856915416884
OCA2	C8H11NO6S (Norepinephrine sulfate)			-0.151796269066583
OCA2	C8H15N3O4S (Cysteinyl-Glutamine)			-0.121414006310732
OCA2	C15H23NO2 (Alprenolol)			-0.0535132224099041
OCA2	C7H7ClN2O4S (4-Chloro-5-sulfamoylanthranilic acid)			-0.0560757773738607
OCA2	C15H10N2O2 (5-Methoxycanthin-6-one)			0.0129198698534922
OCA2	C10H18O7 (Isopropyl citrate)			0.00143980201011664
OCA2	C16H26O2 (C16:3)			-0.128511916462299
OCA2	C11H12N2O3S (Hydroxyzileuton)			0.0730918044757979
OCA2	C16H12O3 (Anisindione)			-0.159413762437509
OCA2	C12H16N2O4 (3'-Hydroxyhexobarbital)			-0.0901950547354423
OCA2	C17H16O2 ((1Z,4Z)-1,5-bis(4-hydroxyphenyl)-1,4-pentadiene)			-0.0751626111083756
OCA2	C14H20O4 (2,2,4,4-Tetramethyl-6-(1-oxobutyl)-1,3,5-cyclohexanetrione)			0.0251494714309478
OCA2	C15H24O3 (1-Hydroxyepiacorone)			0.0324932155513953
OCA2	C16H28O2 (C16:2)			0.0261779014381739
OCA2	C11H11NO6 (N-Salicyloylaspartic acid)			-0.114511323550366
OCA2	C12H15NO5 (N-Acetylvanilalanine)			-0.111469708204302
OCA2	C12H14O2S2 (Bis(2,5-dimethyl-3-furanyl) disulfide)			-0.0939829785357321
OCA2	C17H18O2 (Isoeugenol benzyl ether)			-0.101511271018344
OCA2	C11H18N4O3 (Homoanserine)			-0.210451641512618
OCA2	C15H26O3 (Lubiminol)			-0.0840559970130029
OCA2	C16H33NO (Palmitic amide)			0.0180166992452368
OCA2	C13H20O5 (1-Methoxy-1-(2,4,5-trimethoxyphenyl)-2-propanol)			0.0703690159181703
OCA2	C14H24O4 (5-Nonyltetrahydro-2-oxo-3-furancarboxylic acid)			0.088598373571681
OCA2	C15H28O3 (Ipomeatetrahydrofuran)			0.0766406958605428
OCA2	C13H23NO4 (2-Hexenoylcarnitine)			-0.0430232363361972
OCA2	C14H27NO3 (N-Lauroylglycine)			0.0261918690750105
OCA2	C11H12Cl2N2O (Lofexidine)			0.0218201471702664
OCA2	C12H18O6 (1,1'-(Tetrahydro-6a-hydroxy-2,3a,5-trimethylfuro[2,3-d]-1,3-dioxole-2,5-diy...)			-0.0372082490411014
OCA2	C11H18N2O5 (gamma-L-Glutamyl-L-pipecolic acid)			-0.0737715504505525
OCA2	C17H22O2 (Linalyl benzoate)			0.0579720765768271
OCA2	C15H30O3 (10-Hydroxymyristic acid methyl ester)			0.0270948673764156
OCA2	C11H17NO6 (Fumarycarnitine)			-0.0425142506377056
OCA2	C11H21N3O4 (Glutaminyl-Isoleucine)			0.158597851927933
OCA2	C12H25N3O3 (Isoleucyl-Lysine)			-0.0196133804089981
OCA2	C14H12O5 (2-Methoxystypandrone)			-0.0914118193818514
OCA2	C9H14N3O6 (Asparaginyl-Glutamate)			0.2262650602
OCA2	C12H20O6 (Glycerol tripropanoate)			0.0786243456032943
OCA2	C11H20N2O5 (L-gamma-glutamyl-L-isoleucine)			0.00485977179429849
OCA2	C10H20N4O4 (Asparaginyl-Lysine)			-0.0695201859655692
OCA2	C9H15N3O6 (Aspartyl-Glutamine)			0.04153462747828
OCA2	C10H19N3O5 (Gamma glutamyl ornithine)			-0.0222054113464527
OCA2	C12H10N2OS2 (Dehydro-4-methoxycyclobrassinin)			0.111565481665261
OCA2	C11H22N2O3S (Isoleucyl-Methionine); C19H18O (Alnustone)			0.0721801614885604
OCA2	C12H22O6 (Phaseolic acid)			0.0421900337201733
OCA2	C18H30O (6,10,14-Trimethyl-5,9,13-pentadecatrien-2-one)			0.285038963562122
OCA2	C9H13NO8 (Ascorbalamic acid)			0.0243895215919277
OCA2	C14H16O5 (1'-Acetoxyeugenol acetate)			0.0197353975284995
OCA2	C18H16O2 (Cinnamyl cinnamate)			-0.00701772747303824
OCA2	C12H24O6 (Hexyl glucoside)			0.0704910330376717
OCA2	C16H24O3 (12-Oxo-2,3-dinor-10,15-phytodienoic acid)			-0.0450417481130919
OCA2	C17H28O2 (Cedryl acetate)			-0.00833902036655699
OCA2	C10H19NO7 (D-1-[(3-Carboxypropyl)amino]-1-deoxyfructose)			-0.0542175299882303
OCA2	C15H23NO3 (Oxprenolol)			0.0685754240170362
OCA2	C9H14O9 (Monoglyceride citrate)			-0.135052034067575
OCA2	C14H18O5 (3',4',5'-Trimethoxycinnamyl alcohol acetate)			-0.0406595904212841
OCA2	C17H30O2 (Methyl 2E,4Z-hexadecadienoate)			0.0623560317063989
OCA2	C18H34O (9-Octadecenal)			-0.00187383596803116
OCA2	C11H12N2O2S2 ((-)-Dioxibrassinin)			-0.0971936927827438
OCA2	C12H16N2O5 (Serinyl-Tyrosine)			-0.143893171312533
OCA2	C14H20O5 (Kamahine C)			0.0135334534472502
OCA2	C15H24O4 (4,11,13,15-Tetrahydroridentin B)			-0.00937440098112261
OCA2	C15H27NO3 (N-[(Ethoxycarbonyl)methyl)-p-menthane-3-carboxamide)			0.0191113671173351
OCA2	C12H14O7 (Phenylglucuronide)			-0.0825219210205107
OCA2	C9H18O9 (D-erythro-L-galacto-Nonulose)			-0.154083218506381
OCA2	C15H26O4 (Ethylene brassylate)			0.105869025286252
OCA2	C16H30O3 (3-Oxohexadecanoic acid)			-0.0107723685502673
OCA2	C17H34O2 (Heptadecanoic acid)			0.0962210411825937
OCA2	C18H38O (Octadecanol)			-0.125470313316141
OCA2	C15H13NO4 (Koeniginequinone B)			-0.0800850648338969
OCA2	C15H29NO3 (Tridecanoylglycine)			-0.0818839457956891
OCA2	C11H12O6S (5-(Hydroxyphenyl)-gamma-valerolactone-O-sulphate)			-0.0358469178442427
OCA2	C11H12O8 (Fukiic acid)			-0.0394150158023698
OCA2	C15H28O4 (7(14)-Bisabolene-2,3,10,11-tetrol)			0.0657882019585415
OCA2	C19H28O (5a-Androst-3-en-17-one)			0.0870993820005406
OCA2	C19H28O (5a-Androst-3-en-17-one.2)			0.0381303830704016
OCA2	C16H32O3 ((R)-3-Hydroxy-hexadecanoic acid)			-0.00520141549417439
OCA2	C11H23N5O3 (Arginyl-Valine)			-0.0632607022807321
OCA2	C10H10O7S (Ferulic acid 4-sulfate)			-0.0209032938870974
OCA2	C13H10N2O5 (cis,trans-5'-Hydroxythalidomide)			0.0761038205347366
OCA2	C10H14N2O7 (Glutamyl-Glutamate)			-0.116254425257529
OCA2	C19H14O2 (Bakers yeast extract)			0.0386323967995113
OCA2	C17H22O3 (1b-Furanoeudesm-4(15)-en-1-ol acetate)			-0.0137321552490301
OCA2	C14H26O5 (3-Hydroxytetradecanedioic acid)			-0.0230943746422743
OCA2	C15H17NO4 ((±)-Ribaline)			-0.0992487250024469
OCA2	C19H32O (5a-Androstan-3b-ol)			0.114515208901248
OCA2	C10H19N3O4S (Glutaminyl-Methionine)			-0.0969059963080198
OCA2	C15H23N3O2 (N-Acetylprocainamide)			0.00279942378107725
OCA2	C10H18N2O5S (N-gamma-L-Glutamyl-L-methionine)			-0.0990325803907587
OCA2	C14H14ClNOS (7-Hydroxyticlopidine)			-0.00756854761250175
OCA2	C13H13NO6 (N-[4'-hydroxy-(E)-cinnamoyl]-L-aspartic acid)			-0.0902422757529794
OCA2	C13H17N3O4 (Asparaginyl-Phenylalanine)			-0.116655440301877
OCA2	C11H21NO7 (N-(1-Deoxy-1-fructosyl)valine)			-0.167233177785218
OCA2	C16H25NO3 (N-[(4-Hydroxy-3-methoxyphenyl)methyl]octanamide)			-0.0683036189514079
OCA2	C13H16N2OS2 (Methoxybrassenin A)			0.000446234037033728
OCA2	C14H16O6 (Gravolenic acid)			-0.0447245036023883
OCA2	C13H16N2O5 (L-Aspartyl-L-phenylalanine)			-0.0470097509040302
OCA2	C19H20O2 (7-(4-Hydroxyphenyl)-1-phenyl-4-hepten-3-one)			-0.128041279001365
OCA2	C17H28O3 (12S-HHT)			0.063372205665618
OCA2	C9H15NO3S3 (Ajocysteine)			-0.0993951455458486
OCA2	C10H19NO8 (N-(1-Deoxy-1-fructosyl)threonine)			-0.232589033193588
OCA2	C12H10O8 (Bikojic acid)			-0.0396067569901577
OCA2	C15H14N4O2 (12-Hydroxynevirapine)			-0.0296711031142572
OCA2	C13H18N2O5 (Threoninyl-Tyrosine)			-0.124443517077781
OCA2	C16H26O4 (Lactapiperanol C)			-0.0703132366635411
OCA2	C16H13NO4 (Avenanthramide 1p)			-0.0501804556722615
OCA2	C11H17N5O4 (Glutaminyl-Histidine)			-0.170140671432766
OCA2	C15H24O5 (Alpha-dihydroartemisinin)			0.0190207258285627
OCA2	C17H32O3 (Avocadyne)			0.042144713075787
OCA2	C10H12ClN5O3 (Cladribine)			-0.158779272863217
OCA2	C12H19N3O5 (Glycylprolylhydroxyproline)			-0.0027105255165474
OCA2	C16H31NO3 (Myristoylglycine)			-0.0392302470214105
OCA2	C12H14O8 (3'-Methoxyfukiic acid)			-0.00778469222418996
OCA2	C17H34O3 (Avocadene)			0.0402238149944934
OCA2	C11H17N3O6 (N-Ribosylhistidine)			0.0179678923974362
OCA2	C12H25N5O3 (Arginyl-Isoleucine)			0.028016922566256
OCA2	C12H16O8 (Phlorin)			0.12569157790011
OCA2	C15H28O5 (6-Hydroxypentadecanedioic acid)			0.0157959876703111
OCA2	C11H19N3O6 (Ophthalmic acid)			0.0477348818460776
OCA2	C16H19NO4 (Benzoyl ecgonine)			0.0527359828619453
OCA2	C13H23NO6 (3-Methylglutarylcarnitine)			-0.085861778710027
OCA2	C10H10O2S4 (Bis(2-methyl-3-furanyl)tetrasulfide)			-0.179197827903185
OCA2	C12H18O8 (Osmundalin)			0.0563649368028228
OCA2	C18H26O3 ((9Z,11E,13E,15Z)-4-Oxo-9,11,13,15-octadecatetraenoic acid)			0.0822988040019939
OCA2	C18H13NO3 (Avenalumin III)			-0.0838606231316119
OCA2	C16H21NO4 ((S)-Edulinine)			-0.0788406963167585
OCA2	C14H12O7 (Cordeauxione)			-0.172389573070216
OCA2	C14H16N2O5 ((2S,4S)-Monatin)			-0.262071855468543
OCA2	C16H20O5 (11,12-Dimethoxydihydrokawain)			-0.10646535161462
OCA2	C14H28O6 ((S)-3-Octanol glucoside)			-0.0202949508611971
OCA2	C14H19N3O4 (Glutaminyl-Phenylalanine)			-0.00277328206588465
OCA2	C12H23NO7 (N-(1-Deoxy-1-fructosyl)leucine)			-0.147281635645031
OCA2	C15H23N3O3 (Lysyl-Phenylalanine)			0.0224685810053311
OCA2	C13H14N2O2S2 (Wasalexin A)			0.00777074741053265
OCA2	C17H14N2O3 (Rosoxacin)			-0.129425527315654
OCA2	C15H18O6 (Cyclocalopin F)			-0.0766023476229852
OCA2	C15H22N2O4 (Isoleucyl-Tyrosine)			0.0210915306566723
OCA2	C14H30O4S (Sodium Tetradecyl Sulfate)			-0.0361031225587601
OCA2	C19H34O2 (C19:2)			0.22894615012566
OCA2	C16H13N3O3 (Mebendazole)			-0.149701060814573
OCA2	C13H12O8 (Caffeoylmalic acid)			0.0484809300268379
OCA2	C16H12N2O4 (5,5',6,6'-Tetrahydroxy-3,3'-biindolyl)			-0.125771760578639
OCA2	C18H16O4 (Demethoxyegonol)			-0.180940929610348
OCA2	C14H20N2O3S (Methionyl-Phenylalanine)			-0.0945877534597609
OCA2	C17H28O4 (Tanacetol B)			0.0203036663773274
OCA2	C13H15NO7 (Hexahydro-6,7-dihydroxy-5-(hydroxymethyl)-3-(2-hydroxyphenyl)-2H-pyrano[2,3...)			-0.10869633625527
OCA2	C16H15N3OS (L-Menthone 1,2-glycerol ketal)			-0.0580522592553566
OCA2	C18H35NO2 (Palmitoleoyl Ethanolamide)			0.0522060326041768
OCA2	C13H14O8 (Benzoyl glucuronide (Benzoic acid))			0.102477217255411
OCA2	C18H18O4 (7C-aglycone)			-0.134271124502766
OCA2	C17H17NO4 (N-trans-p-Coumaroyloctopamine)			0.0319249355855728
OCA2	C12H16N2O5S (Carboxytolbutamide)			-0.064344912487351
OCA2	C14H20O7 (2-(3-Hydroxyphenyl)ethanol 1'-glucoside)			0.15671718174677
OCA2	C18H36O3 ((R)-3-Hydroxy-Octadecanoic acid)			-0.00702818608328122
OCA2	C16H15NO5 (Citpressine I)			-0.0635778916670633
OCA2	C12H14O9 (Pyrogallol-2-O-glucuronide)			-0.102937128214804
OCA2	C14H22O7 (Garcinia lactone dibutyl ester)			0.0819292664400753
OCA2	C16H30O5 (xi-7-Hydroxyhexadecanedioic acid)			-0.00308529002167851
OCA2	C12H21N3O6 (N5-Acetyl-N2-gamma-L-glutamyl-L-ornithine)			0.0900381755817976
OCA2	C18H24O4 (2-Polyprenyl-3-methyl-5-hydroxy-6-methoxy-1,4-benzoquinone)			-0.00770799574907479
OCA2	C18H11NO4 (Cepharadione A)			0.0781885701765035
OCA2	C15H15NO6 (Ascorbigen)			0.0726803687818685
OCA2	C12H23N3O6 (Syndesine)			-0.00982936765700973
OCA2	C16H18O6 (trans-O-Methylgrandmarin)			-0.0980285538074328
OCA2	C17H24O5 (ACRL Toxin II)			0.0335163596253302
OCA2	C15H32O6 (1,2,3-Tris(1-ethoxyethoxy)propane)			0.12832714768134
OCA2	C15H23N3O4 (Lysyl-Tyrosine)			-0.0354756059441814
OCA2	C20H39NO (N-Hexadecanoylpyrrolidine)			0.0562638369038073
OCA2	C18H14O5 (6,11-Dihydroxy-2,2-dimethylpyrano[3,2-c]xanthen-7(2H)-one)			0.013763531079759
OCA2	C14H18N2O6 (Gamma-Glutamyltyrosine)			-0.049769039942918
OCA2	C18H30O4 (12(13)Ep-9-KODE)			0.0344959827847558
OCA2	C19H34O3 ((R)-2-Hydroxysterculic acid)			0.183932252415487
OCA2	C12H17N5O5 (1,7-Dimethylguanosine)			-0.0639334844153245
OCA2	C17H29NO4 (2-trans,4-cis-Decadienoylcarnitine)			-0.100486327214533
OCA2	C13H12O9 (Caftaric acid)			-0.0598965130544063
OCA2	C17H28O3S (N-Undecylbenzenesulfonic acid)			0.0228834392116359
OCA2	C17H15NO5 (Avenanthramide 1f)			-0.0346842377691294
OCA2	C10H19O7PS (Malaoxon)			-0.175662817641059
OCA2	C14H18O8 (Vanilloside)			0.121518592413161
OCA2	C16H26O6 ((-)-trans-Carveol glucoside)			-0.0175565203945457
OCA2	C16H13NO6 (Avenanthramide C)			-0.129704198029999
OCA2	C16H17N3O2S ((1R*,3R*,3'S*)-1,2,3,4-Tetrahydro-1-(2-thio-3-pyrrolidinyl)-beta-carboline-...)			-0.110798516914109
OCA2	C14H20O8 (Vanilloloside)			-0.0347400170237586
OCA2	C15H24O7 (10-Hydroxy-8-nor-2-fenchanone glucoside)			0.0620579069784171
OCA2	C16H28O6 (Neryl glucoside)			0.0145828015893476
OCA2	C19H40O3 (1,2,4-Nonadecanetriol)			0.0574930742981445
OCA2	C17H18O6 (4',7-Di-O-methylcatechin)			-0.180383137064056
OCA2	C8H18NO10P (N-Gluconyl ethanolamine phosphate)			-0.228445879499777
OCA2	C16H16O7 (3-p-Coumaroyl-1,5-quinolactone)			-0.267756343454231
OCA2	C11H15NO10 (Beta-Citryl-L-glutamic acid)			0.15134306262272
OCA2	C14H19N5O4 (Famciclovir)			-0.0299185977017457
OCA2	C12H22N2O8 (Avenic acid A)			-0.118007985574935
OCA2	C20H34O3 (15(S)-Hydroxyeicosatrienoic acid)			0.0243615894593101
OCA2	C20H37NO2 (Linoleoyl ethanolamide)			0.0438808423761214
OCA2	C15H16O8 (Mahaleboside)			-0.113650231307028
OCA2	C17H24O6 (AF Toxin II)			-0.00553957722536401
OCA2	C19H32O4 (1-Acetoxy-2-hydroxy-16-heptadecyn-4-one)			0.0945946434443217
OCA2	C20H36O3 ((Z)-15-Oxo-11-eicosenoic acid)			0.205544989315597
OCA2	C21H40O2 (C21:1)			0.101002373331719
OCA2	C11H11N5O3S2 (Urothion)			0.079380851744203
OCA2	C14H15NO8 (Dihyroxy-1H-indole glucuronide I)			-0.0473462110834719
OCA2	C20H39NO2 (N-Oleoylethanolamine)			0.046868559542718
OCA2	C14H14O9 (Fertaric acid)			0.103463635086937
OCA2	C18H30O3S (2-Dodecylbenzenesulfonic acid)			0.0145897612889543
OCA2	C14H17NO8 (Acetaminophen glucuronide)			-0.0613641524989662
OCA2	C14H17NO8 (Acetaminophen glucuronide.2)			-0.0880649844492891
OCA2	C18H17NO5 (N-(4-Hydroxycinnamoyl)tyrosine)			-0.0644703597411307
OCA2	C16H12N2O4S (Orange I)			-0.13673238411328
OCA2	C15H20O8 (Ethylvanillin glucoside)			0.115766356779523
OCA2	C17H20N4OS (7-hydroxyolanzapine)			-0.116418276818002
OCA2	C19H36O4 (MG(0:0/16:1(9Z)/0:0))			0.0299500257284521
OCA2	C20H40O3 (Polyoxyethylene 40 monostearate)			-0.0256428139035769
OCA2	C18H19NO5 (N-trans-Feruloyloctopamine)			-0.100716416639878
OCA2	C16H10O8 (Blighinone)			-0.0550994929762466
OCA2	C15H22O8 ((±)-threo-1-(p-Hydroxyphenyl)propylene glycol 4'-glucoside)			-0.0146699439674838
OCA2	C15H29N3O5 (Marimastat)			0.118311388366649
OCA2	C17H16O7 (3,4',5-Trihydroxy-3',7-dimethoxyflavanone)			-0.146835401607997
OCA2	C14H20O9 (Leonuriside A)			-0.029772177158344
OCA2	C16H28O7 (Unshuoside A)			0.0238003107096036
OCA2	C17H20FN3O3 (Pefloxacin)			-0.122371075780178
OCA2	C22H39NO (2,4,12-Octadecatrienoic acid isobutylamide)			0.00221722537151134
OCA2	C14H26N2O3S2 (Lipoyllysine)			-0.1203403605218
OCA2	C19H26O5 (3-(2-Methylpropanoyloxy)-8-(2-methylbutanoyloxy)-9,10-epoxy-p-mentha-1,3,5-...)			-0.0590876616694114
OCA2	C22H38O2 (Docosatrienoic acid)			0.200676327138848
OCA2	C22H41NO (Pipericine)			0.0568530052808284
OCA2	C11H15NO9P (nicotinate beta-D-ribonucleotide)			-0.00982760742498499
OCA2	C12H16O9S (4-Hydroxy-5-(dihydroxyphenyl)-valeric acid-O-methyl-O-sulphate)			-0.0156321497314451
OCA2	C12H20N2O5S2 (Captopril-cysteine disulfide)			-0.0882253498063481
OCA2	C21H20O4 (Licoagrochalcone B)			-0.213474365891014
OCA2	C12H24N4O7 (N2-Fructopyranosylarginine)			-0.136171105363574
OCA2	C13H23NO9 (4-O-alpha-D-Galactopyranosylcalystegine B2); C14H19N5O5 (6-oxo-famciclovir)			-0.120413675784045
OCA2	C16H18O8 (3-O-p-Coumaroylquinic acid)			-0.150642598271696
OCA2	C20H25N3O2 (Methylergonovine)			-0.0121285016784402
OCA2	C19H16O6 (Dihydro-O-methylsterigmatocystin)			-0.254611380161885
OCA2	C16H20O8 (Linocinnamarin)			-0.103920328132169
OCA2	C19H19NO5 (Gravacridonediol)			-0.109804948941026
OCA2	C19H35NO4 (trans-2-Dodecenoylcarnitine)			-0.0852934527348999
OCA2	C20H39NO3 (Stearoylglycine)			0.00853771216168438
OCA2	C17H26O7 (Jasmolone glucoside)			0.00393592365477405
OCA2	C18H30O6 (2,3-Dinor-6-keto-prostaglandin F1 a)			0.0601160916766375
OCA2	C21H42O3 (MG(P-18:0e/0:0/0:0))			0.0323136194473877
OCA2	C18H17NO6 (Avenanthramide 1s)			-0.142118568388414
OCA2	C17H12O8 (Aflatoxin GM1)			0.16663006459454
OCA2	C15H20O9 (Domesticoside)			-0.0840995746316276
OCA2	C18H19ClN4O (Clozapine N-oxide); C19H20O6 (Dehydrocyanaropicrin)			-0.210817692871122
OCA2	C16H24O8 ((-)-erythro-Anethole glycol 1-glucoside)			0.00085411983650987
OCA2	C18H32O6 (5(6)-Pentyl-1,4-dioxan-2-one)			-0.00316547270020801
OCA2	C21H44O3 (MG(18:0e/0:0/0:0))			-0.0589171970796254
OCA2	C18H18O7 (Muscomin)			-0.0576880515355093
OCA2	C20H18N4O2 (Lepidine B)			-0.150272798174522
OCA2	C18H34O6 (Sorbitan laurate)			-0.0170370760858112
OCA2	C17H18O8 (3-Feruloyl-1,5-quinolactone)			-0.0372640282957306
OCA2	C21H18O5 (4'-O-Methylkanzonol W)			-0.26376138069795
OCA2	C16H17NO8 (Indole-3-acetic-acid-O-glucuronide)			-0.158176159146995
OCA2	C20H17NO5 (Oxoglaucine)			-0.132318965891391
OCA2	C15H21N5O5 (9-(beta-D-Ribofuranosyl)zeatin)			-0.129179636981229
OCA2	C20H16O4S (7-Hydroxymethyl-12-methylbenz[a]anthracene sulfate)			-0.150375903245712
OCA2	C21H20O5 (Xanthohumol C)			-0.137276231845915
OCA2	C18H24O7 (Coriandrone D)			0.0497620675360893
OCA2	C21H36O4 (MG(0:0/18:3(6Z,9Z,12Z)/0:0))			0.131761172859047
OCA2	C19H15NO6 (Acenocoumarol)			-0.182869437497411
OCA2	C15H14O10 (2-O-p-Coumaroylhydroxycitric acid)			-0.0698983784572363
OCA2	C14H26O10 (Isopropyl apiosylglucoside)			-0.0836235612994378
OCA2	C14H22N6O5 (Valganciclovir)			0.0824365808707886
OCA2	C21H38O4 (MG(0:0/18:2(9Z,12Z)/0:0))			0.144942393154018
OCA2	C23H46O2 (C23:0)			0.046221868245844
OCA2	C21H41NO3 (Pristanoylglycine)			-0.0119978213240499
OCA2	C14H12O11 ((+)-Chebulic acid)			-0.172626334467181
OCA2	C12H20O12 (Acaciabiuronic acid)			-0.275364749087368
OCA2	C13H24O11 (4-O-Methylgalactinol)			-0.219034674318688
OCA2	C17H24O8 (xi-3-Hydroxy-5-phenylpentanoic acid O-beta-D-Glucopyranoside)			0.0317820011210346
OCA2	C22H28O4 (gamma-Crocetin)			0.103421800609512
OCA2	C24H36O2 (C24:6)			0.217832123956203
OCA2	C21H40O4 (MG(0:0/18:1(11Z)/0:0))			0.0988478977442895
OCA2	C19H19NO6 (Gravacridonetriol)			-0.0889539663199422
OCA2	C17H12Cl2N4O (4-hydroxytriazolam)			-0.0186302710461581
OCA2	C18H14O8 (5,4'-Dihydroxy-3,3'-dimethoxy-6:7-methylenedioxyflavone)			0.224944769174197
OCA2	C23H34O3 (24,25,26,27-Tetranor-23-oxo-hydroxyvitamin D3)			0.0782025831346512
OCA2	C20H38O5 (13,14-Dihydro PGF-1a)			-0.00900834962261838
OCA2	C24H38O2 (C24:5)			0.161055625335033
OCA2	C18H17NO7 (Avenanthramide 2s)			-0.145357251360323
OCA2	C24H41NO (5-Decanoyl-2-nonylpyridine)			0.17806163591042
OCA2	C19H20O7 (Gibberellin A59)			-0.128593954297268
OCA2	C24H40O2 (C24:4)			0.088277642857563
OCA2	C15H23NO9 (De-O-methylsimmondsin)			-0.0911677054880392
OCA2	C24H42O2 (C24:3)			-0.0112569508248587
OCA2	C22H36O4 (6-O-Acetylaustroinulin)			-0.0184176126378843
OCA2	C23H40O3 (2-Arachidonyl Glycerol ether)			0.030659442643442
OCA2	C17H19NO6S (4beta-(2-Aminoethylthio)catechin)			-0.0738796227563966
OCA2	C22H23NO4 (Nequinate)			-0.105565725589206
OCA2	C17H18O9 (Furocoumarinic acid glucoside)			-0.11187933746243
OCA2	C22H22O5 (Curcumin II)			-0.0692708618426576
OCA2	C18H24O8 (4-Hydroxy-3-prenylbenzoic acid glucoside)			-0.040262163232051
OCA2	C22H24O5 (2',4-Dihydroxy-4',6'-dimethoxy-3'-prenylchalcone)			-0.123115273576923
OCA2	C22H40O4 (Octadecyl fumarate)			0.0692656928945622
OCA2	C19H15NO7 (6-Hydroxy-R-acenocoumarol)			-0.10334501401428
OCA2	C21H23NO5 (7-Hydroxydehydroglaucine)			0.00139099516231607
OCA2	C17H27N3O4S (Amisulpride)			0.0104864998702926
OCA2	C20H18O7 (8'-Episesaminone)			-0.0849728701088686
OCA2	C19H30O7 (5-Megastigmen-7-yne-3,9-diol 9-glucoside)			0.080045043244613
OCA2	C24H34O3 (3-Oxo-4,6-choladienoic acid)			0.0250413991251037
OCA2	C20H21NO6 (N-Methyl-14-O-demethylepiporphyroxine)			-0.132594376201111
OCA2	C19H32O7 (Blumenol C glucoside)			0.189896986181752
OCA2	C23H32O4 (9'-Carboxy-gamma-tocotrienol)			0.078729000308926
OCA2	C20H20FNO3S (Prasugrel)			-0.0882358084165911
OCA2	C19H18O8 (Pebrellin)			-0.22123117524705
OCA2	C22H30O5 (11beta,20-Dihydroxy-3-oxopregn-4-en-21-oic acid)			-0.047075988826621
OCA2	C19H34O7 (Tsangane L 3-glucoside)			0.0877722963293257
OCA2	C23H34O4 (Calcitroic acid)			0.0455088993706116
OCA2	C24H38O3 (3b-Hydroxy-5-cholenoic acid)			-0.0746292865520863
OCA2	C16H17N5O4S (Azidocillin)			-0.138043316885823
OCA2	C24H24O4 (Kanzonol V)			-0.0743886084548882
OCA2	C23H36O4 (MG(0:0/20:5(5Z,8Z,11Z,14Z,17Z)/0:0))			-0.1075598339422
OCA2	C23H22O5 (Demethylcalabaxanthone)			-0.109710917049192
OCA2	C23H26N2O3 (4R-Hydroxy solifenacin)			-0.0368979769372264
OCA2	C22H34O5 (Annoglabasin F)			-0.0177395769897833
OCA2	C14H25N3O9 (2-(Arabinosylamino)-3-(glucosylamino)propanenitrile)			-0.209419907787163
OCA2	C22H22FN3O2 (Droperidol)			-0.179719171918062
OCA2	C16H12O9S (Tectorigenin 4'-sulfate)			0.0330474940631654
OCA2	C22H20O6 (3-O-Methylglycyrol)			-0.133521590768686
OCA2	C19H24O8 (Gibberellin A75)			-0.0380309930468823
OCA2	C23H24O5 (Garcinone A)			-0.146108655512874
OCA2	C22H36O5 (Bisnorcholic acid)			0.112398880166572
OCA2	C25H48O2 (C25:1)			0.0210967783451918
OCA2	C21H19NO6 (Oxopurpureine)			-0.0720598245741184
OCA2	C15H27NO10 ((R)-Pantothenic acid 4'-O-b-D-glucoside)			-0.167168828690319
OCA2	C17H18O10 (7-Hydroxy-2-methyl-4-oxo-4H-1-benzopyran-5-carboxylic acid 7-glucoside)			-0.179964792654337
OCA2	C21H18O7 (Mollicellin A)			-0.151025818112017
OCA2	C25H34O3 (Apo-12'-violaxanthal)			0.0672593224725915
OCA2	C26H38O2 ((R)-3,4-Dihydro-2-methyl-2-(4,8,12-trimethyl-3,7,11-tridecatrienyl)-2H-1-be...)			0.00296675910559143
OCA2	C25H50O2 (C25:0)			-0.0584392278343467
OCA2	C14H17N5O8 (Succinyladenosine)			-0.186585255525574
OCA2	C21H37NO5 (3-Hydroxy-5, 8-tetradecadiencarnitine)			0.0683156421071323
OCA2	C20H16O8 (5,6-Dimethoxysterigmatocystin)			-0.0447035863819023
OCA2	C17H20O10 (Eleutheroside B1)			-0.203857665392756
OCA2	C22H24O6 (Glicoisoflavanone)			-0.0657637412078457
OCA2	C19H25BN4O4 (Bortezomib)			0.0745524600153615
OCA2	C20H32O7 (20-Trihydroxy-leukotriene-B4)			0.15525123193364
OCA2	C23H44O4 (MG(0:0/20:1(11Z)/0:0))			0.00059265458043542
OCA2	C15H13O10S ((-)-Epigallocatechin sulfate)			0.205748753106692
OCA2	C13H24NO10P (Phosphatidylserine)			-0.0988094633722418
OCA2	C21H39NO5 (3-Hydroxy-cis-5-tetradecenoylcarnitine)			-0.0163259190415948
OCA2	C18H14N2O6S (Lithol Rubine)			-0.100064496601399
OCA2	C21H22O7 (Edultin)			-0.173640819660749
OCA2	C22H26O6 (Porson)			-0.0199341111231161
OCA2	C21H38O6 (Glycerol trihexanoate)			0.158057490398712
OCA2	C26H42O2 (1-Phenyl-1,3-eicosanedione)			0.0242081965090797
OCA2	C20H21NO7 (Dihydroxycitracridone I)			-0.193229965023374
OCA2	C17H17ClN6O3 (Eszopiclone)			-0.106029390643311
OCA2	C20H20O8 (5-Hydroxy-3,3',4',7,8-pentamethoxyflavone)			-0.108821839578186
OCA2	C23H20N2O2S (Sulfinpyrazone sulfide)			0.0960328697158427
OCA2	C18H28O9 (beta-D-Glucopyranosyl-11-hydroxyjasmonic acid)			0.124279665517308
OCA2	C19H32O8 (5a,6a-Epoxy-7E-megastigmene-3a,9e-diol 3-glucoside)			0.0324704986010324
OCA2	C26H44O2 (3-Hydroxy-1-phenyl-1-eicosanone)			-0.0342833243764819
OCA2	C15H18O12 (Dimethyl 2-galloylgalactarate)			-0.0944307918838484
OCA2	C23H34O5 (15-deoxy-delta12,14-Prostaglandin J2-2-glycerol ester)			0.0585682173606768
OCA2	C20H24O8 (Marmesin rhamnoside)			-0.20459481977655
OCA2	C22H32O6 (Dihydrofukinolide)			-0.000589169403807286
OCA2	C22H32O6 (Dihydrofukinolide.2)			0.0123307014764711
OCA2	C19H37O6P (CPA(16:0/0:0))			0.0945423503931068
OCA2	C23H36O5 (20, 22-Dihydrodigoxigenin)			0.0757622386181455
OCA2	C16H27NO10 (6'-Apiosyllotaustralin)			-0.142770488426893
OCA2	C22H18O7 (1-Hydroxypyrene glucuronide)			-0.0938173018338356
OCA2	C19H22O9 (6-Hydroxymusizin 8-O-b-D-glucopyranoside)			-0.10431078325481
OCA2	C20H26O8 (Gibberellin A39)			-0.0981019350481482
OCA2	C24H26O5 (1,3,8-Trihydroxy-4-methyl-2,7-diprenylxanthone)			-0.103163911227605
OCA2	C25H30O4 ((R)-2',4',7-Trihydroxy-3',8-diprenylisoflavan)			0.119207239549463
OCA2	C22H34O6 ((3b,6b,8b,12a)-8,12-Epoxy-7(11)-eremophilene-6-angeloyloxy-8,12-dimethoxy-3-ol)			0.0644250390967445
OCA2	C23H38O5 (11-Hydroxyeicosatetraenoate glyceryl ester)			-0.288173060431602
OCA2	C27H38O2 (7,8-Dehydro-beta-micropteroxanthin)			-0.176248499814665
OCA2	C26H50O2 (C26:1)			-0.0202461439708669
OCA2	C8H12N2O4Pt (Oxaliplatin)			-0.0399799549452868
OCA2	C22H20O7 (6,8-Di-O-methylaverufin)			-0.185598659099615
OCA2	C19H24O9 (Aloesol 7-glucoside)			-0.0907982470462728
OCA2	C20H28O8 (4,5-Dihydroniveusin A)			0.044358452243884
OCA2	C17H32O10 (1-Hexanol arabinosylglucoside)			-0.0360508609216935
OCA2	C21H32O7 (Isopetasoside)			0.114685733656411
OCA2	C25H42O2 (5-(14-Nonadecenyl)-1,3-benzenediol); C27H40O2 (d-Tocotrienol)			0.0126758356144893
OCA2	C26H52O2 (C26:0)			-0.0580069386109703
OCA2	C12H19N3O8S2 (5-Taurinomethyl-2-thiouridine)			-0.17112567301351
OCA2	C22H23NO6 (Simulansamide)			-0.042956998471325
OCA2	C24H31NO4 (Drotaverine)			0.0144695250967369
OCA2	C24H47NO3 (Behenoylglycine)			0.0148198636280939
OCA2	C18H22O10 (5-(3',4'-dihydroxyphenyl)-gamma-valerolactone-3'-O-glucuronide)			-0.105586642809692
OCA2	C22H22O7 (Dulxanthone E)			-0.230040618497715
OCA2	C19H26O9 (Methyl 3,4-dihydroxy-5-prenylbenzoate 3-glucoside)			0.0359515040378072
OCA2	C20H30O8 (3'-Hydroxy-T2-triol)			0.0941449232038736
OCA2	C25H50O3 (2-Hydroxy-22-methyltetracosanoic acid)			0.00797646121426132
OCA2	C15H14INO4 (Monoiodothyronine)			0.0661123615492783
OCA2	C20H16O9 (Theaflagallin)			-0.141564262045536
OCA2	C19H28O9 (Corchoionoside B)			0.155669441059899
OCA2	C20H32O8 (Cincassiol B)			0.117680282453988
OCA2	C24H32O5 (Nevskin)			0.108870646425987
OCA2	C23H44O5 (3-(Acetyloxy)-2-hydroxypropyl octadecanoate)			-0.014659498131295
OCA2	C21H23NO7 (Margrapine A)			-0.0928411640272333
OCA2	C20H18O9 (5-Hydroxy-3,3',7,8-tetramethoxy-4',5'-methylenedioxyflavone)			0.0379682413854245
OCA2	C17H22O11 (4-Hydroxy-5-(3',4'-dihydroxyphenyl)-valeric acid-O-glucuronide)			-0.0422458129748025
OCA2	C22H26O7 (Clusin)			0.145318903122765
OCA2	C19H30O9 (Methyl 7-epi-12-hydroxyjasmonate glucoside)			0.0821437395288079
OCA2	C20H34O8 (Acetyl tributyl citrate)			0.129498512028554
OCA2	C18H34N4O6 (Merodesmosine)			0.0302672180431783
OCA2	C26H42O3 (Oryzarol)			-0.0891352488974872
OCA2	C20H20O9 (Cassiaside)			-0.202872635289873
OCA2	C19H32O9 (Pisumionoside)			0.198560201666352
OCA2	C21H31N3O5 (Lisinopril)			0.0342519783923836
OCA2	C23H21NO6 (8-Carboxymethyldihydrochelerythrine)			-0.117994040761278
OCA2	C16H24O10S (4-Methoxybenzenepropanol 1-(2-sulfoglucoside))			-0.041510260225762
OCA2	C24H24O6 (9-Hydroxycalabaxanthone)			-0.0839965850647706
OCA2	C28H40O2 (C28:8)			0.0601056854415354
OCA2	C27H52O2 (10,12-Heptacosanedione)			-0.000949991258211148
OCA2	C20H26O9 (Butyl 3-O-caffeoylquinate)			0.020596489771838
OCA2	C27H38O3 (5,8-Epoxy-5,8-dihydro-10'-apo-b,y-carotene-3,10'-diol)			0.0487389093042971
OCA2	C27H54O2 (C27:0)			-0.0494099609912424
OCA2	C20H29NO8 (O-Desmethylvenlafaxine glucuronide)			-0.00891598077063394
OCA2	C23H41NO5 (3-Hydroxyhexadecadienoylcarnitine)			0.0300598675211696
OCA2	C23H24O7 (Garcimangosone C)			-0.190510557982673
OCA2	C22H24N2O6 (Dicaffeoylputrescine)			-0.101955850796382
OCA2	C17H32O11 (Isopentyl gentiobioside); C18H28N4O7 (Deoxypyridinoline)			-0.050569255822363
OCA2	C21H32O8 (5-(2,3-Dihydroxy-3-methylbutyl)-4-(3,4-epoxy-4-methylpentanoyl)-3,4-dihydro...)			0.142732140189335
OCA2	C25H48O4 (MG(0:0/22:1(13Z)/0:0))			-0.0219979435443971
OCA2	C23H43NO5 (3-Hydroxy-9-hexadecenoylcarnitine)			-0.0289128532109143
OCA2	C24H47NO4 (Heptadecanoyl carnitine)			0.00396904604577391
OCA2	C15H26O13 (beta-D-Xylopyranosyl-(1->5)-alpha-L-arabinofuranosyl-(1->3)-L-arabinose)			-0.163970091389409
OCA2	C19H26O10 (Ptelatoside A)			0.113730513088522
OCA2	C21H34O8 ((4R,5S,7R,11x)-11,12-Dihydroxy-1(10)-spirovetiven-2-one 12-glucoside)			0.188268929187261
OCA2	C22H38O7 (Ascorbyl palmitate)			0.192002653044004
OCA2	C27H42O3 (Smilagenone)			0.0336889560503612
OCA2	C28H46O2 ((22Alpha)-hydroxy-campest-4-en-3-one)			0.0140738154473336
OCA2	C20H32O9 (Ethyl 7-epi-12-hydroxyjasmonate glucoside)			0.130045959284589
OCA2	C24H32O6 (Desonide)			0.0914100762786253
OCA2	C22H26O8 (Lirioresinol A)			0.113343445406567
OCA2	C23H30O7 (Asteltoxin)			0.0332723543793291
OCA2	C21H39O6P (CPA(18:1(11Z)/0:0))			0.0777667395633701
OCA2	C22H28O8 (Castaneiolide)			0.0900312031749689
OCA2	C16H24N10O4 (Aminophylline)			0.0537851462762215
OCA2	C21H41O6P (CPA(18:0/0:0))			0.023141418264296
OCA2	C20H22O10 (Rumexoside)			0.142742723183323
OCA2	C28H54O2 (C28:1)			0.0717704696907294
OCA2	C21H29NO8 (Neopetasitenine)			0.0875699435644548
OCA2	C19H38NO7P (LysoPE(0:0/14:1(9Z)))			0.0539908322776668
OCA2	C19H24N2O9 (6-Hydroxymelatonin glucuronide)			-0.0704387399864568
OCA2	C21H28O9 (Taraxinic acid glucosyl ester)			0.0861650035884814
OCA2	C25H32N2O4 (Alvimopan)			0.088417090994136
OCA2	C13H22N4O8S2 (Cysteineglutathione disulfide)			-0.156781539949069
OCA2	C22H34O8 (Cinnzeylanine)			0.0512123281564489
OCA2	C23H38O7 (Prostaglandin PGE2 1-glyceryl ester)			-0.0332479219624271
OCA2	C28H42O3 (13'-Hydroxy-gamma-tocotrienol)			-0.0217155610678367
OCA2	C25H33NO5 (Dihydroxyacidissiminol)			0.196367550830309
OCA2	C25H32O6 (Austalide L)			0.00767488350441043
OCA2	C24H44O6 (Sorbitan oleate)			0.0219003298487959
OCA2	C25H48O5 (3-(Acetyloxy)-2-hydroxypropyl icosanoate)			0.0202130426229269
OCA2	C20H30O10 (Phenethyl rutinoside)			0.112255749941297
OCA2	C24H30O7 (Mammea E/BB)			-0.0715647836892841
OCA2	C26H38O5 (2-(2-Methylbutanoyl)-9-(3-methyl-2E-pentenoyl)-2b,9a-dihydroxy-4Z,10(14)-op...)			0.0824958463804752
OCA2	C24H46O6 (Sorbitan stearate)			0.0310917593364218
OCA2	C15H22N5O8P (Ribosylzeatin phosphate)			-0.180344945976223
OCA2	C22H25NO8 (Oxynarcotine)			-0.18580085907384
OCA2	C18H24O8S2 (17-Beta-Estradiol-3,17-beta-sulfate)			0.0242186551193227
OCA2	C23H28O8 ((2S,4S,6S)-2-[2-(4-Hydroxy-3-meyhoxyphenyl)ethyl]tetrahydro-6-(4,5-dihydrox...)			0.0997646831077671
OCA2	C24H32O7 (Melleolide B)			0.110324489384771
OCA2	C21H36O9 (Glucosyl (2E,6E,10x)-10,11-dihydroxy-2,6-farnesadienoate)			0.123310500968125
OCA2	C25H36O6 (Erinacine E)			0.0490543682429812
OCA2	C30H40O2 (beta-Citraurin)			0.107382131139155
OCA2	C21H23NO9 (Tolmetin glucuronide)			0.0603201922626891
OCA2	C22H42O6S (Butyl oleate sulfate)			0.00560581509023621
OCA2	C22H42O8 (Polysorbate 60)			0.00574179203332749
OCA2	C18H16N2O7S2 (C.I. Food Red 1)			0.0534504707484462
OCA2	C25H24O7 (Albanin B)			-0.032627377754677
OCA2	C27H32O5 (Kanzonol I)			-0.0421621440928586
OCA2	C25H40O6 (simvastatin hydroxy acid)			0.193491599113089
OCA2	C26H44O5 (Varanic acid)			0.0679043884459072
OCA2	C21H44NO6P (PE(P-16:0e/0:0))			0.129651904978784
OCA2	C24H26N2O6 (Suxibuzone)			-0.14562917522664
OCA2	C26H46O5 (27-Nor-5b-cholestane-3a,7a,12a,24,25-pentol)			-0.101107047628514
OCA2	C30H46O2 (Momordicinin)			-0.103552623585738
OCA2	C29H58O2 (C29:0)			-0.0559274670086324
OCA2	C22H32O9 (3'-Hydroxy-HT2 toxin)			0.0266938595434942
OCA2	C28H40O4 (13'-Carboxy-gamma-tocotrienol)			0.0997194493573272
OCA2	C26H48O5 (Momordol)			0.032831349263132
OCA2	C27H52O4 (MG(0:0/24:1(15Z)/0:0))			0.0202339246167481
OCA2	C20H27NO10 (Mandelonitrile rutinoside)			-0.0168069866604656
OCA2	C25H47NO5 (3-Hydroxy-11Z-octadecenoylcarnitine)			0.0370672193020372
OCA2	C27H54O4 (MG(0:0/24:0/0:0))			0.149209896190903
OCA2	C23H29N3O2S2 (Thiothixene)			-0.120103193826945
OCA2	C20H29ClN2O5S (Tamsulosin hydrochloride)			-0.0844951857807838
OCA2	C21H32O10 (Cynaroside A)			0.0340253453238218
OCA2	C25H32O7 (Austalide J)			-0.192639053029734
OCA2	C24H44O7 (Stearyl citrate)			0.126716632122785
OCA2	C19H27NO11 (Lucuminamide)			-0.0749431107106503
OCA2	C27H42O5 (Cepagenin)			0.0936133587563847
OCA2	C31H42O2 (3-Hydroxysintaxanthin)			0.0440099086015573
OCA2	C28H46O4 (13'-Carboxy-gamma-tocopherol)			0.0404050975720383
OCA2	C29H50O3 (13'-Hydroxy-alpha-tocopherol)			0.0152207641069473
OCA2	C21H36O10 (Acuminoside)			0.107699282078773
OCA2	C21H36O10 (Acuminoside.2)			0.0376998037225214
OCA2	C26H40O6 ((ent-2b,4S,9a)-2,4,9-Trihydroxy-10(14)-oplopen-3-one 2-(2-methylbutanoate) ...)			0.0717390938600004
OCA2	C27H44O5 (Porrigenin A)			0.101019716336925
OCA2	C29H52O3 ((3beta,5alpha,6beta,24R)-Stigmastane-3,5,6-triol)			-0.0491049609817729
OCA2	C24H31ClO6 (Arnamiol)			0.150192615495993
OCA2	C30H58O2 (C30:1)			0.115700118914651
OCA2	C21H42NO7P (LysoPE(0:0/16:1(9Z)))			0.0707978189381324
OCA2	C28H20O6 (Viniferifuran)			-0.112520701400786
OCA2	C30H60O2 (C30:0)			-0.07306036495403
OCA2	C25H27NO5S (Endoxifen sulfate)			0.0497725695173598
OCA2	C21H44NO7P (LysoPE(0:0/16:0))			0.193477317088264
OCA2	C26H46O6 (27-Norcholestanehexol)			0.102091812848016
OCA2	C18H24N4O8S (5-S-Glutathionyl-aminochrome reduced)			0.125953043156184
OCA2	C27H36O6 (Lucidenolactone)			0.0987119356926556
OCA2	C24H40O6S (Sulfolithocholic acid)			0.155219856075571
OCA2	C20H26O12 (2'-(E)-Feruloyl-3-(arabinosylxylose))			-0.0830657687531456
OCA2	C24H30N2O7 (2-Hydroxy-desipramine glucuronide)			-0.0629468888490703
OCA2	C23H38O9 ([6]-Gingerdiol 4'-O-beta-D-glucopyranoside)			0.0563214083377255
OCA2	C27H38O6 (Lucidenic acid A)			0.0762608325933988
OCA2	C23H25NO9 (Narceinone)			-0.114685733656411
OCA2	C27H40O6 (2,3-Secoporrigenin)			0.0969303997319201
OCA2	C32H44O2 (all-trans-Carophyll yellow)			-0.100556051282819
OCA2	C30H52O3 ((3beta,11alpha,13beta)-3,11,13-Oleananetriol)			-0.0713033184332097
OCA2	C22H21O11 (Cyanidin 3-O-(6''-acetyl-arabinoside))			-0.0685038970915059
OCA2	C19H27NO12 (4-(2-Nitroethyl)phenyl primeveroside)			0.0521379605951443
OCA2	C21H27N5O5S (3-cis-Hydroxyglipizide)			-0.118742038333598
OCA2	C21H18O12 (Kaempferol 3-glucuronide)			-0.0200684173912229
OCA2	C25H31ClO6 (6-O-Methylarmillaridin)			0.0815353254542565
OCA2	C24H30O9 (13-Hydroxy-5'-O-methylmelledonal)			0.073670450551537
OCA2	C22H38O10 (Neryl rhamnosyl-glucoside)			0.029090675089171
OCA2	C29H50O4 (6-Deoxohomodolichosterone)			-0.0136833484012296
OCA2	C23H29NO9 (Dihydroisomorphine-3-glucuronide)			0.0953269953608421
OCA2	C28H32O6 (Dulciol B)			0.100827975149137
OCA2	C23H27ClO8 (Melledonal B)			-0.0220781262229266
OCA2	C31H62O2 (C31:0)			-0.113577021035327
OCA2	C26H29NO5S (4-Hydroxytamoxifen sulfate)			0.0121842809330694
OCA2	C28H41N3O3 (Tiropramide)			-0.147462918222575
OCA2	C25H40O8 (3,17-Androstanediol glucuronide)			0.0829646688541301
OCA2	C27H34O7 (Lucidenic acid D1)			0.049918946689734
OCA2	C26H38N4O4 (Ceanothine C)			0.00784047147881918
OCA2	C21H28O12 (b-D-fructosyl-a-D-(6-O-(E))-feruloylglucoside)			-0.0958461904700647
OCA2	C18H32O14 (alpha-L-Rhamnopyranosyl-(1->3)-alpha-D-galactopyranosyl-(1->3)-L-fucose)			-0.115734980948795
OCA2	C25H32N2O7 (2-Hydroxy-imipramine glucuronide)			0.0980146089937755
OCA2	C24H40O7S (Chenodeoxycholic acid sulfate)			0.0784047147881917
OCA2	C28H40O6 (Ixocarpanolide)			0.0971151685128794
OCA2	C17H30O15 (D-Galactopyranosyl-(1->3)-D-galactopyranosyl-(1->3)-L-arabinose)			-0.0569541051798439
OCA2	C26H34O8 (Austalide B)			-0.0220746400195122
OCA2	C27H41NO6 (Hydrocortamate)			0.0499015156726624
OCA2	C21H32O12 (Kanokoside A)			0.0324704986010324
OCA2	C30H52O4 (Panaxatriol)			0.0831006307872889
OCA2	C23H44NO7P (LysoPE(0:0/18:2(9Z,12Z)))			-0.088748280318497
OCA2	C21H18O13 (Quercetin 3-O-glucuronide)			-0.0253673812490768
OCA2	C25H34O7S (Eremopetasitenin C2)			-0.00411895292321641
OCA2	C32H62O2 (C32:1)			-0.00688700684746328
OCA2	C27H33N3O5 (Fumitremorgin B)			0.108576156849017
OCA2	C23H46NO7P (LysoPE(0:0/18:1(11Z)))			0.135275151086092
OCA2	C24H31ClO8 (Melleolide D)			0.00949990430403835
OCA2	C31H46O4 (Adlupone)			0.19913891143313
OCA2	C30H61NO3 (Cer(d18:0/12:0))			0.0329987734368839
OCA2	C20H20O14 (Hamamelitannin)			-0.0170440484926398
OCA2	C25H24O10 (Silidianin)			-0.151061075043178
OCA2	C22H28O12 (7-Methyl-1,4,5-naphthalenetriol 4-[xylosyl-(1->6)-glucoside])			-0.0658997031410044
OCA2	C26H28O9 (Dukunolide E)			-0.0251111450748437
OCA2	C26H44O8 (Goshonoside F1)			0.240021618872931
OCA2	C25H32ClN5O3 (hydroxynefazodone)			-0.0161934148595443
OCA2	C18H34N2O13 (Glucosylgalactosyl hydroxylysine)			0.0866007790152722
OCA2	C26H32O9 (Terretonin)			0.0141435395763766
OCA2	C24H40O10 (alpha-Ionol O-[arabinosyl-(1->6)-glucoside])			0.103296207166479
OCA2	C22H34O12 (Cymorcin diglucoside)			0.0621730058676609
OCA2	C26H34O9 (Austalide F)			0.0355366764361513
OCA2	C25H32O10 (Isolariciresinol 9'-O-alpha-L-arabinofuranoside)			-0.00613572335578576
OCA2	C33H64O2 (10,12-Tritriacontanedione)			-0.014917464409901
OCA2	C25H34O10 (Gibberellin A20 13-glucoside)			0.14248648700909
OCA2	C26H38O9 (7,11-Bisdeacetylvaltrate 7-(3-methylpentanoate) 11-(3-hydroxy-3-methylbutan...)			0.0675556497628092
OCA2	C33H66O2 (18-Hydroxy-16-tritriacontanone)			-0.0765674855888419
OCA2	C16H12AlN4O9S2 (C.I. Pigment Yellow 100)			0.148648227383446
OCA2	C24H32O11 ((7R*,8R*)-3-Methoxy-3',4,7,9,9'-pentahydroxy-8,4'-oxyneolignan 4-xyloside)			0.0444613727305102
OCA2	C26H27NO9 (Idarubicin)			0.0320365221082074
OCA2	C22H23ClO11 (Peonidin-3-galactoside)			0.017441475681873
OCA2	C25H42NO7P (LysoPE(0:0/20:5(5Z,8Z,11Z,14Z,17Z)))			-0.112454463535914
OCA2	C30H45NO5 (Hydroxybuprenorphine)			0.162622957184026
OCA2	C30H44O6 (Ganoderic acid beta)			0.107200848403643
OCA2	C25H44NO7P (LysoPE(0:0/20:4(5Z,8Z,11Z,14Z)))			-0.0108490650253825
OCA2	C24H27ClN4O6 (Clozapine glucuronide)			-0.124785599957723
OCA2	C24H38O11 (Eriojaposide A)			0.135552422375761
OCA2	C25H46NO7P (LysoPE(0:0/20:3(11Z,14Z,17Z)))			0.0172288172735991
OCA2	C24H40O11 ((3S,7E,9R)-4,7-Megastigmadiene-3,9-diol 9-[apiosyl-(1->6)-glucoside])			0.0588331688201656
OCA2	C25H48NO7P (LysoPE(0:0/20:2(11Z,14Z)))			-0.0233471042657412
OCA2	C26H34O10 (Isolimonic acid)			0.0825079762068534
OCA2	C27H38O9 (11-Hydroxyprogesterone 11-glucuronide)			-0.0293991533930112
OCA2	C25H43O7P (PA(20:4(5Z,8Z,11Z,14Z)e/2:0)); C27H42N2O5S (Ixabepilone)			0.0122958394423278
OCA2	C30H50O6 (Theasapogenol A)			-0.048632622385276
OCA2	C30H50O6 (Theasapogenol A.2)			-0.0140842863395351
OCA2	C25H50NO7P (LysoPE(0:0/20:1(11Z)))			0.150799214890085
OCA2	C28H28O9 (4,7-Didehydroneophysalin B)			0.0570814013442944
OCA2	C26H36O10 (Acetyl-T2 Toxin)			0.10371115574504
OCA2	C30H52O6 (Fasciculol C)			-0.038601020941442
OCA2	C33H64O3 (4-Hydroxy-16,18-tritriacontanedione)			-0.101159164473498
OCA2	C20H31NO14 (Dide-O-methyl-4-O-alpha-D-glucopyranosylsimmondsin)			0.0736966612952461
OCA2	C33H39N3O2 (2-[4,6-Bis(2,4-dimethylphenyl)-1,3,5-triazin-2-yl]-5-(octyloxy)phenol)			-0.0400773944510917
OCA2	C28H30O9 (Physalin B)			0.135027630643675
OCA2	C29H32N7O2 (CGP72383); C30H38O7 (Physagulin A)			0.0872719492199221
OCA2	C32H62O4 (Propylene glycol mono- and diesters of fats and fatty acids)			-0.0545713326987457
OCA2	C28H32O9 (Physalin M)			0.0417333774386996
OCA2	C26H42O10 (Capsianoside V)			0.115930309359829
OCA2	C27H34BrNO4 (Phenylacetic acid-N-isopropylnortropine-ester methobromide)			-0.157805290688001
OCA2	C24H38O12 (6S,9R-Dihydroxy-4,7E-megastigmadien-3-one 9-[apiosyl-(1->6)-glucoside])			0.162899826941211
OCA2	C27H41N3O7 (Vignatic acid B)			-0.0494971592076399
OCA2	C23H20O14 (3',4',5-Trihydroxy-3-methoxy-6,7-methylenedioxyflavone 4'-glucuronide)			-0.00221722537151134
OCA2	C30H32O8 (Divanillyltetrahydrofuran ferulate)			0.1085081758232
OCA2	C31H52O6 (Cyclopassifloic acid B)			-0.000765222983051476
OCA2	C26H34O11 (Isolariciresinol 9-O-beta-D-glucoside)			0.121985849967216
OCA2	C28H39ClO7 (4-Deoxyphysalolactone)			0.0894664382218481
OCA2	C25H32O12 (Ligustroside)			-0.0041695029167726
OCA2	C27H44NO7P (LysoPE(0:0/22:6(4Z,7Z,10Z,13Z,16Z,19Z)))			-0.169230772341627
OCA2	C24H30O13 (Demethyloleuropein)			0.0660949305322066
OCA2	C25H34O12 (Phaseolus e)			0.0538706521439769
OCA2	C24H40N5O8 (Desmosine)			-0.076225837654238
OCA2	C32H49NO5 (Daphniphylline)			0.141510349202487
OCA2	C25H36O12 (16,17-Dihydro-16a,17-dihydroxygibberellin A4 17-glucoside)			0.0706304811742448
OCA2	C26H40O11 (ent-6R,16bOH,17-Trihydroxy-7-oxo-6,7-seco-19,6-kauranolide 6-O-glucoside)			0.021729505881494
OCA2	C27H48NO7P (LysoPE(0:0/22:4(7Z,10Z,13Z,16Z)))			-0.128797785142274
OCA2	C27H34O11 (Myricatomentoside II)			-0.0499015156726624
OCA2	C33H34N4O3 (Pyrophaeophorbide a)			0.0887344901485613
OCA2	C29H42O9 (Corchoroside A)			0.0799630477143955
OCA2	C30H46O8 (Ganoderic acid L)			0.0705781881230299
OCA2	C34H65NO3 (N-[(4E,8E)-1,3-dihydroxyoctadeca-4,8-dien-2-yl]hexadecanamide)			0.0800048821553674
OCA2	C29H44O9 (Corchorosol A)			0.209109453198102
OCA2	C27H56NO7P (LysoPE(0:0/22:0))			0.0174502368080272
OCA2	C24H26O14 (Limocitrol 3-glucoside)			-0.142237471135253
OCA2	C27H40O11 (Tetrahydroaldosterone-3-glucuronide)			0.149870272274745
OCA2	C30H22O10 (Yuccaol C)			-0.0862382890068593
OCA2	C27H26O12 (Resveratrol 4'-(6-galloylglucoside))			-0.0948353567560332
OCA2	C26H40O12 (Cinncassiol A 19-glucoside)			0.14449267291357
OCA2	C30H39ClO7 (Physagulin B)			0.0771252781351341
OCA2	C26H42O12 (Canavalioside)			0.116704145497977
OCA2	C35H62O4 (Diepomuricanin A)			-0.0913908225065561
OCA2	C24H24N2O13 (Neobetanin)			0.0150952607840316
OCA2	C28H22O12 (BL II)			0.0649688868293793
OCA2	C29H26O11 (Formononetin 7-(2-p-hydroxybenzoylglucoside))			-0.0881278896973041
OCA2	C29H42O10 (Desglucocheirotoxin)			0.0209259542290364
OCA2	C27H36O12 (Prupaside)			0.043147109350624
OCA2	C29H44O10 (Bipindogulomethyloside)			0.0935420545465958
OCA2	C31H52O8 (Cyclopassifloic acid E)			0.143905373035115
OCA2	C30H39N3O7 (Vignatic acid A)			-0.220321083378575
OCA2	C29H48NO7P (LysoPE(0:0/24:6(6Z,9Z,12Z,15Z,18Z,21Z)))			-0.0216319298853504
OCA2	C25H30O14 (Lippioside II)			-0.0362164872866982
OCA2	C26H34O13 (Marmesin rutinoside)			0.121902074788737
OCA2	C26H38O13 (Glaucarubol 15-O-beta-D-glucopyranoside)			-0.00589516997362527
OCA2	C26H42O13 (19-Hydroxycinnzeylanol 19-glucoside)			0.0225139016497173
OCA2	C29H60NO7P (LysoPE(0:0/24:0))			-0.131987661266382
OCA2	C29H42O11 (Canescein)			0.0489480816914261
OCA2	C28H40O12 (Musabalbisiane C)			0.128797785142274
OCA2	C28H40O12 (Musabalbisiane C.2)			0.116341580342887
OCA2	C34H38N2O6 (Pipercyclobutanamide A)			0.0449580792311481
OCA2	C30H36O11 (5alpha-Ethoxy-6beta-hydroxy-5,6-dihydrophysalin B)			0.0251965571329214
OCA2	C21H18O17S (Gossypetin 8-glucuronide 3-sulfate)			0.0938834579477992
OCA2	C30H42O9S (Withaperuvin H)			-0.0133661155375469
OCA2	C33H54O8 (Asparagoside A)			0.0134079733820143
OCA2	C35H62O6 (Squamocin K)			-0.174996952788922
OCA2	C40H52O3 (beta-Doradecin)			0.0705817358302492
OCA2	C28H38O13 ((7'R)-(+)-Lyoniresinol 9'-glucoside)			0.141390075079888
OCA2	C30H48O11 (Cholic acid glucuronide)			0.1554691198369
OCA2	C33H60O8 (Antibiotic X 14889A)			0.111889698582793
OCA2	C38H66O4 (Erythrinasinate A)			0.0827136622082987
OCA2	C36H38N4O4 (Dimethylprotoporphyrin IX dimethyl ester)			0.118384495543682
OCA2	C34H56O8 (Tuberoside)			0.0461433883920189
OCA2	C30H26O13 (Epicatechin-(4beta->8)-gallocatechin)			0.108044416216791
OCA2	C33H57NO8 (Jurubine)			0.0625250582359368
OCA2	C29H36N6O6S (Tetragastrin)			0.179222231327085
OCA2	C35H54N2O6 (3'-N-Acetyl-4'-O-(9-octadecenoyl)fusarochromanone)			0.236856352565591
OCA2	C29H38N4O10 (Lymecycline)			0.0696526618107509
OCA2	C29H41N5O9 (Neocasomorphin (1-5))			0.0732277027179176
OCA2	C30H53NO11 (Benzonatate)			0.131963372833272
OCA2	C31H40O12 (6-Hydroxysandoricin)			0.0154526100991593
OCA2	C35H56O8 (3-Epipapyriferic acid)			0.12975660414906
OCA2	C36H60O7 (Hebevinoside IV)			0.0884310358077933
OCA2	C33H43N5O6 (Amphibine H)			0.152593132481342
OCA2	C26H43N11O6 (Dynorphin B (6-9))			0.220373952521391
OCA2	C38H22O8 (4',4''-Dihydroxyanigorootin)			0.0587601121564875
OCA2	C35H34N4O6 (Phaeophorbide b)			-0.0478830038957676
OCA2	C35H62O8 (Annonisin)			0.110491731013648
OCA2	C36H41N3O6 (Lercanidipine)			0.148299736268051
OCA2	C35H64O8 (Annomuricin A)			0.108675419034784
OCA2	C31H52O12 (Goshonoside F6)			0.167606201550551
OCA2	C32H51N5O7 (Neuromedin N)			0.12470683410312
OCA2	C34H68NO6P (C16 CErP)			-0.192860259083929
OCA2	C37H34N2O7 (Simulanoquinoline)			0.0640624739416546
OCA2	C29H45N7O6S (Glycylalanylprolylmethionylphenylalanylvalinamide)			0.247921571844718
OCA2	C34H70NO6P (C16DH CerP)			-0.284505822353591
OCA2	C40H77NO3 (Cer(d18:1/22:1(13Z)))			0.00879918508522913
OCA2	C15H22N5O16P3 (ADP-ribose 1""""-2"""" cyclic phosphate)			0.0117485055062786
OCA2	C36H62O8 ((20R)-Ginsenoside Rh2)			0.17767087080771
OCA2	C30H45N3O9S (Leukotriene C5)			0.195893768151005
OCA2	C38H44N2O6 (Neferine)			0.240366962462907
OCA2	C37H68O7 (Rollinecin A)			0.162458963773463
OCA2	C42H72O3 (Faradiol laurate)			0.108285247326767
OCA2	C28H33O16 (Petunidin 3-rutinoside)			-0.105869302044984
OCA2	C33H54O11 (Ponasteroside A)			0.209925224797054
OCA2	C30H58O13 (Sucrose monostearate)			0.167874639213454
OCA2	C30H33O15 (Pyranocyanin A)			0.197035502753867
OCA2	C23H39NO19 (3'-Sialyllactose)			-0.114106923954304
OCA2	C41H81NO3 (Cer(d18:1/23:0))			-0.0701582228811819
OCA2	C27H42O17 (Kanokoside C)			0.0248601815359188
OCA2	C36H62O9 (Sanchinoside B1)			0.146054492043188
OCA2	C32H50O13 (Steviobioside)			0.119081736226548
OCA2	C39H51NO7 (Janthitrem F)			0.176938768090702
OCA2	C35H67O8P (Glycerol 1-(9Z-octadecenoate) 2-tetradecanoate 3-phosphate)			0.131015010513785
OCA2	C32H42O14 (Ichangin 4-glucoside)			0.0260523981152582
OCA2	C21H27N7O14P2 (Fenugreekine)			-0.123198942458867
OCA2	C36H56O11 (Medicagenic acid 3-O-beta-D-glucoside)			0.237783476280933
OCA2	C40H56O8 (3-O-trans-Feruloyleuscaphic acid)			0.204352706708961
OCA2	C37H62O10 (Notoginsenoside T2)			0.214052889639616
OCA2	C39H41NO9 (Neoacrimarine B)			0.110279072605374
OCA2	C32H44O15 (Myricanol 5-[arabinosyl-(1->6)-glucoside])			0.141595637876265
OCA2	C35H42N4O10 (Hv-NCC-1)			0.200899444157364
OCA2	C36H53N7O6 (Telaprevir)			0.0651327383898527
OCA2	C34H66NO10P (PS(14:0/14:0))			0.047084663313887
OCA2	C37H62O11 (Cyclopassifloside II)			0.128885052536022
OCA2	C37H36N2O11 (Citbismine C)			-0.0361902776441182
OCA2	C38H71NO9 (AS 1-1)			-0.0149976601571536
OCA2	C32H46O16 (Secoisolariciresinol 9,9'-diglucoside)			0.231888306307308
OCA2	C34H59NO13 (Fumonisin B4)			0.108835974067809
OCA2	C29H48N12O8 (Opiorphin)			0.140612528513425
OCA2	C29H48N12O8 (Opiorphin.2)			0.133265587068871
OCA2	C40H75NO8 (N-[(4E,8Z)-1,3-dihydroxyoctadeca-4,8-dien-2-yl]hexadecanamide 1-glucoside)			0.135571478376309
OCA2	C37H38N4O10 (Pentacarboxylporphyrin I)			0.121368685666345
OCA2	C35H54O14 (Corchorusoside A)			-0.0102703552586044
OCA2	C37H62O12 (Cyclopassifloside I)			0.24561348914951
OCA2	C36H46N6O5S2 (N-Desmethylritonavir)			0.071866465531274
OCA2	C36H52O14 (Scillipheosidin 3-[glucosyl-(1->2)-rhamnoside])			0.222269871087183
OCA2	C38H60O12 (Hovenidulcioside B2)			0.177925518698431
OCA2	C35H52O15 (Convalloside)			0.075113738765068
OCA2	C37H62O13 (Cyclopassifloside VII)			0.206318927147974
OCA2	C35H52N6O10 (Neocasomorphin)			0.15338946402693
OCA2	C38H71O10P (PG(16:1(9Z)/16:1(9Z)))			0.0498805984521764
OCA2	C39H32O14 (Kaempferol 3-(2'',4''-di-(Z)-p-coumaroylrhamnoside))			-0.0517492936693216
OCA2	C38H60O13 (Alliospiroside C)			0.191152019410909
OCA2	C48H56N2O4 (Bismurrayafoline E)			0.20855166065181
OCA2	C39H64O12 (Torvonin A)			0.243061588250223
OCA2	C36H38O16 (Licorice glycoside A)			0.0457705241617294
OCA2	C33H42O18 (Naringin 6''-rhamnoside)			-0.012334252167256
OCA2	C38H72NO10P (PS(14:0/18:1(9Z)))			0.012532901274502
OCA2	C37H70O12S (1,2-Di-O-myristoyl-3-O-(6-sulfoquinovopyranosyl)glycerol)			0.11701472349644
OCA2	C45H42O10 (Licoagrone)			-0.00663251933418673
OCA2	C40H71O10P (PG(16:1(9Z)/18:3(6Z,9Z,12Z)))			-0.0426083781298924
OCA2	C40H75O10P (PG(16:0/18:2(9Z,12Z)))			0.0392964848862827
OCA2	C40H77O10P (PG(16:0/18:1(11Z)))			0.106269938678899
OCA2	C40H70NO10P (PS(14:0/20:4(5Z,8Z,11Z,14Z)))			0.162254879309561
OCA2	C39H64O14 ((25S)-Spirostane-3b,5b,6a-triol 3-[4''-rhamnosylglucoside])			0.198790291091697
OCA2	C40H72NO10P (PS(14:0/20:3(8Z,11Z,14Z)))			0.0203542163708836
OCA2	C48H54O8 (Marshdimerin)			0.104164544118878
OCA2	C40H74NO10P (PS(16:0/18:2(9Z,12Z)))			-0.0502048153697087
OCA2	C40H76NO10P (PS(16:0/18:1(9Z)))			-0.0901671651081277
OCA2	C40H62O14 ((3b,5a,25R)-3-Hydroxyspirostan-6-one 3-[2-acetylarabinosyl-(1->6)-glucoside])			0.172246488387877
OCA2	C41H66O13 (Pitheduloside A)			0.197249561062704
OCA2	C42H71O10P (PG(18:3(6Z,9Z,12Z)/18:3(6Z,9Z,12Z)))			0.0538583565479224
OCA2	C40H66O14 (Torvoside E)			0.193484289495093
OCA2	C20H27N10O17P3 (Guanosine triphosphate adenosine)			0.039610243193572
OCA2	C42H79O10P (PG(18:0/18:2(9Z,12Z)))			0.0283428337584704
OCA2	C42H68NO10P (PS(14:1(9Z)/22:6(4Z,7Z,10Z,13Z,16Z,19Z)))			0.0793599345237171
OCA2	C29H49NO23 (3'-Sialyl-3-fucosyllactose)			-0.08925409
OCA2	C42H72NO10P (PS(16:1(9Z)/20:4(5Z,8Z,11Z,14Z)))			0.07544841
OCA2	C41H66O14 (Madlongiside D)			0.1809515
OCA2	C50H86O6 (TG(15:0/14:1(9Z)/18:4(6Z,9Z,12Z,15Z)))			0.142774
OCA2	C41H68O14 (Hoduloside VI)			0.2062666
OCA2	C50H88O6 (TG(14:0/15:0/18:4(6Z,9Z,12Z,15Z)))			0.06771782
OCA2	C42H78NO10P (PS(18:0/18:2(9Z,12Z)))			-0.2731371
OCA2	C20H27N10O18P3 (Diguanosine triphosphate)			-0.1143894
OCA2	C44H73O10P (PG(16:1(9Z)/22:6(4Z,7Z,10Z,13Z,16Z,19Z)))			0.005909115
OCA2	C38H72O13P2 (PGP(16:1(9Z)/16:1(9Z)))			0.104485
OCA2	C38H74O13P2 (PGP(16:0/16:1(9Z)))			0.06109571
OCA2	C27H33N9O16P2 (6-Hydroxy flavin adenine dinucleotide)			0.005574449
OCA2	C42H66O15 (Lucyoside J)			0.2097738
OCA2	C43H70O14 (Goyaglycoside g)			0.1471842
OCA2	C42H68O15 (Kudzusaponin SA1)			0.1297811
OCA2	C52H92O6 (TG(14:0/15:0/20:4(5Z,8Z,11Z,14Z)))			0.04158521
OCA2	C31H52N2O23 (Sialyl-Lewis X)			-0.009346528
OCA2	C46H77O10P (PG(18:1(11Z)/22:6(4Z,7Z,10Z,13Z,16Z,19Z)))			0.01257125
OCA2	C39H66O18 (Loquatifolin A)			0.1027698
OCA2	C54H98O5 (TG(15:0/18:4(6Z,9Z,12Z,15Z)/o-18:0))			-0.08716903
OCA2	C41H64O17 (Digitoxigenin 3-[glucosyl-(1->6)-glucosyl-(1->4)-2,6-dideoxyribohexoside])			0.1098572
OCA2	C44H68O15 (Lucyoside M)			0.08248016
OCA2	C43H66O16 (Talinumoside I)			0.08453179
OCA2	C54H94O6 (TG(14:0/15:0/22:5(4Z,7Z,10Z,13Z,16Z)))			-0.06398943
OCA2	C40H62O19 (Sucrose acetate isobutyrate)			0.08616167
OCA2	C55H90O6 (TG(14:0/18:3(6Z,9Z,12Z)/20:5(5Z,8Z,11Z,14Z,17Z)))			-0.04617825
OCA2	C42H76O13P2 (PGP(16:0/20:4(5Z,8Z,11Z,14Z)))			0.05171086
OCA2	C44H68O16 (Hovenidulcioside A1)			0.1367603
OCA2	C43H72O17 (Cyclotricuspidoside C)			0.08741655
OCA2	C50H77NO13 (41-O-demethylrapamycin)			0.1246945
OCA2	C44H70O19 (Chinenoside VI)			0.2806501
OCA2	C46H72O18 (Medicagenic acid 28-O-[b-D-xylosyl-(1->4)-a-L-rhamnosyl-(1->2)-a-L-arabinos...)			0.1491712
OCA2	C30H50N7O18P3S (3-oxo-(2S)-Methylisocapryloyl-CoA)			-0.05269048
OCA2	C48H82O17 (Vinaginsenoside R3)			0.07001342
OCA2	C45H74O20 (Ampeloside Bs1)			0.1342556
OCA2	C48H80O18 (Quinquenoside L1)			0.05985294
OCA2	C47H74O20 (Kudzusaponin SA4)			0.170167
OCA2	C48H80O19 (Notoginsenoside G)			0.1715944
OCA2	C47H70O21 (Basellasaponin A)			0.02896338
OCA2	C64H108O6 (TG(20:0/18:2(9Z,12Z)/22:6(4Z,7Z,10Z,13Z,16Z,19Z)))			-0.0587495
OCA2	C46H83N3O15P2 (CDP-DG(16:0/18:1(11Z)))			0.1576654
OCA2	C36H64N7O17P3S (Pentadecanoyl Coenzyme A)			-0.2234868
SLC12A6	C10H16N5O13P3 (ATP)			0.0221226908330429
SLC12A6	C21H28N7O14P2 (NAD)	-0.0461746701584553	0.0234440695125148		0.641660435883068
SLC12A6	C21H29N7O14P2 (NADH (red))			-0.0460020913210178
SLC12A6	C21H30N7O17P3 (NADPH (red))			0.0172080864412687
SLC12A6	C21H29N7O17P3 (NADP)		-0.0337500904674079		0.694386477070912
SLC12A6	C10H15N5O10P2 (ADP)			-0.0469850121993726
SLC12A6	H3PO4 (phosphate)	-0.341941338459628
SLC12A6	C21H36N7O16P3S (Coenzyme A)			-0.053712141610461
SLC12A6	H4P2O7 (pyrophosphate)	-0.0370501334449306
SLC12A6	C9H14N2O12P2 (UDP)			-0.0654827466016034
SLC12A6	C27H33N9O15P2 (FAD (ox))			-0.1194075
SLC12A6	C15H22N6O5S (adenosyl-methionine)	-0.0458908517018048
SLC12A6	C10H14N5O7P (AMP)		0.0609435767268756	-0.0619658417567097	0.598579346454162
SLC12A6	C14H20N6O5S (S-adenosyl-l-homocysteine)	-0.237318896305638	0.0323655011898474	-0.10149878006274	0.677662451081571
SLC12A6	C23H38N7O17P3S (Acetyl-CoA)			-0.07377832
SLC12A6	C5H9NO4 (glutamate)	-0.220769633024701	0.106253450992287	-0.0617253398396654	0.793029058116334
SLC12A6	C5H9NO4 (generic glutamate isomers)	-0.142670378533263		-0.0617253398396654
SLC12A6	C5H6O5 (alpha-ketoglutarate)	-0.232309836497423	-0.130894014826637	-0.108260718020216	0.781100787917851
SLC12A6	C15H24N2O17P2 (UDP-hexose)		-0.0619365613876562	-0.0143499477169746	0.709570800622914
SLC12A6	C2H4O2 (Acetatic acid)			0.0262391077030324
SLC12A6	C10H15N5O11P2 (GDP)			-0.00565005228302545
SLC12A6	C2H5NO2 (glycine)	-0.165525939389282	0.085704366454506	0.000728476821192053	0.888916165265668
SLC12A6	C3H7NO2 (alanine)	-0.112738011012335	-0.0410990781402931	-0.0664412687347508	0.641660435883068
SLC12A6	C4H6O4 (succinate)	-0.279039005915216	-0.114198310552149	0.0862844196584176	0.598579346454162
SLC12A6	C17H27N3O17P2 (UDP-acetyl-hexosamine)			-0.109867549668874
SLC12A6	C10H16N5O14P3 (GTP)			0.0393063785291042
SLC12A6	C6H14N2O2 (lysine)		-0.0720614073981477	0.0106831648658069	0.677662451081571
SLC12A6	C4H7NO4 (aspartate)	-0.196776277338583	-0.033253187484255	-0.0858313001045661	0.630355856353903
SLC12A6	C10H17N3O6S (glutathione red)	-0.160721155407544	-0.0263998634766028	-0.0163679217566168	0.598579346454162
SLC12A6	C9H14N3O8P (CMP)	-0.228464191725942	0.0895215774951659	-0.055953293830603	0.641660435883068
SLC12A6	C6H14N4O2 (arginine)	-0.0623519640714879	-0.0765815164075993	-0.0322516556291391	0.677662451081571
SLC12A6	C9H16N3O14P3 (CTP)			-0.064513767863367
SLC12A6	C5H10N2O3 (glutamine)	-0.0970515403778451	0.0680006468557425	0.0904566050888811	0.894712075542677
SLC12A6	C3H7NO3 (serine)	-0.138515488018703	0.00213454985017553	0.0542418961310561	0.694386477070912
SLC12A6	C6H8O6 (Hexuronic acid); C6H8O6 (Ascorbate)			0.0616347159288951
SLC12A6	C5H11NO2S (methionine)	-0.0836383770648128	-0.0701035125304887	0.0842384105960265	0.694386477070912
SLC12A6	C3H5O6P (PEP)	-0.104903393215496	-0.123984165510428	0.00983967396277296	0.598579346454162
SLC12A6	C9H15N2O15P3 (UTP)			-0.0286754966887417
SLC12A6	C5H12N2O2 (ornithine)	-0.120091668347102	-0.0383078382763783	0.0128581387242942	0.598579346454162
SLC12A6	C11H12N2O2 (tryptophan)	-0.0695818016908671	-0.0567613864207471	0.0346043917741373	0.783510887282489
SLC12A6	C9H11NO2 (phenylalanine)	-0.0726875634439694	-0.0669983482068672	0.0792540955036598	0.723693981538773
SLC12A6	C9H11NO3 (tyrosine)	-0.109846504045034	-0.0838198679571658	0.0775636110142907	0.872633894145231
SLC12A6	C24H38N7O19P3S (Malonyl-CoA)			-0.1376612
SLC12A6	C6H13O9P (generic hexose P)	-0.0102742359702695		0.0216033461136284
SLC12A6	C6H13O9P (Fructose P)	-0.197951273626328	-0.110624575106175	0.0216033461136284	0.709570800622914
SLC12A6	CH4N2O (urea)	-0.297387938488508
SLC12A6	C12H22O11 (sucrose)	-0.181395921129533	0.0297849940840226	-0.0708644126873475	0.783510887282489
SLC12A6	C12H22O11 (generic disaccharide)	-0.181395921129533		-0.0708644126873475
SLC12A6	C6H6O2 (Catechol)			0.00871732310909725
SLC12A6	C25H40N7O19P3S (Succinyl-CoA)			-0.01845592
SLC12A6	C6H13O9P (G6P)	-0.123659965869711	-0.110624575106175	0.0216033461136284	0.709570800622914
SLC12A6	C3H9O6P (alpha-glycerophosphate)	0.0078439816666154	-0.0320568396741433	-0.109288950853956	0.598579346454162
SLC12A6	C16H25N5O16P2 (GDP-hexose)			0.0278459393516905
SLC12A6	C3H7NO2S (cysteine)	-0.0144058249420678
SLC12A6	C3H7NO2 (beta-alanine)	0.058589750033735	-0.0932584956445443	-0.0664412687347508	0.907859303808651
SLC12A6	C9H13N2O9P (UMP)		0.0300940185055333	-0.0395085395608226	0.641660435883068
SLC12A6	C4H4N2O2 (uracil)	-0.253022426417918	-0.101847804068679	0.0772464273265946	0.598579346454162
SLC12A6	C7H7NO2 (anthranilate)	-0.137080276657843	0.0186735764265732	-0.0527431160683165	0.598579346454162
SLC12A6	C9H15N3O11P2 (CDP)			-0.140181247821541
SLC12A6	C5H14NO (choline)		0.151333689261271		0.598579346454162
SLC12A6	C3H8O3 (glycerol)	-0.253041512249811
SLC12A6	C5H11O8P (ribose-5-P)	-0.187768888843668	-0.0610452929741428	0.0388602639075295	0.694386477070912
SLC12A6	C5H11O8P (generic pentose P)	-0.0437437514885444	-0.0610452929741428	0.0388602639075295	0.694386477070912
SLC12A6	C3H7O6P (DHAP/glyceraldehyde 3P)		-0.0117159665012484	0.123185779017079	0.641660435883068
SLC12A6	C5H11O8P (ribulose-5-P)	-0.0581514023391229	-0.0610452929741428	0.0388602639075295	0.694386477070912
SLC12A6	C5H13O14P3 (Phosphoribosyl pyrophosphate)			0.0247298710352039
SLC12A6	C10H16N2O3S (biotin)	-0.0491545412017759
SLC12A6	C5H10O5 (D-ribose)	-0.143917860230869		-0.0161380271871732
SLC12A6	C5H10O5 (generic pentose)	0.154757144175459		-0.0161380271871732
SLC12A6	C4H4O4 (fumarate)	-0.245535782978117	0.047296675430429	-0.0494650134759803	0.598579346454162
SLC12A6	C6H13NO2 (leucine)	-0.0897611394049293	-0.0804829365498494	0.0543987452073893	0.7456834350046
SLC12A6	C20H32N6O12S2 (glutathione oxi)		-0.0509597730394731	-0.05102823283374	0.598579346454162
SLC12A6	C10H13N4O8P (Inosinic acid)			0.0263123039386546
SLC12A6	C10H16N5O12P3 (dATP)			-0.0312757058208435
SLC12A6	C4H12N2 (putrescine)	0.0225054730953316	0.128628387732591		0.92482760023067
SLC12A6	C6H9N3O2 (histidine)	-0.153649758528408	-0.10900336072417	0.0785395608225863	0.630355856353903
SLC12A6	C25H42N7O17P3S (Butyryl-CoA)			-0.0124364
SLC12A6	C6H12O6 (inositol)	0.215639227369162	0.13691897830534	0.157309166957128	0.677662451081571
SLC12A6	C6H12O6 (generic hexoses (HILIC neg))	-0.181395921129533	-0.0863302895118196	0.157309166957128	0.598579346454162
SLC12A6	C6H12O6 (generic hexoses (HILIC pos))	-0.181395921129533	-0.037673000780511	0.157309166957128	0.598579346454162
SLC12A6	C8H15NO6 (N-acetyl-D-galactosamine)	-0.0371078223090181
SLC12A6	C5H8O3 (alpha-Ketoisovalerate)		0.047296675430429	0.0443604043220634	0.598579346454162
SLC12A6	C20H23N7O6 (5,10-Methylene-THF)			0.0260474259737167
SLC12A6	C10H14N5O8P (GMP)	0.0168671376615528	0.0879877130480065	-0.0283443708609272	0.598579346454162
SLC12A6	C6H6O (Phenol)			0.032579295921924
SLC12A6	C5H5N5 (adenine)	-0.108447749181078	0.0615436162557743		0.7456834350046
SLC12A6	C5H9NO2 (proline)	-0.0294995232089575	-0.0207914614244776	0.0601010805158592	0.932990133176302
SLC12A6	C4H6O5 (malate)	-0.16300101510351	-0.009430876249109	-0.0191460439177414	0.598579346454162
SLC12A6	C4H8N2O3 (asparagine)	-0.152788458580701	-0.0101969344217878	0.0907110491460439	0.783510887282489
SLC12A6	C6H6N2O (niacinamide)	-0.177399757007617	-0.00808827547577022		0.598579346454162
SLC12A6	C4H9NO2S (homocysteine)	0.0991109347176756	-0.0520114891476148		0.894712075542677
SLC12A6	C36H72NO8P (C28:0 PC)			-0.0564134336122849
SLC12A6	C37H72NO8P (C29:1 PC)			-0.0143116068316487
SLC12A6	C37H74NO8P (C29:0 PC)			0.038448936911816
SLC12A6	C38H74NO7P (C30:1 PC)			-0.0105681422098292
SLC12A6	C38H74NO8P (C30:1 PC)			0.052701289647961
SLC12A6	C38H76NO8P (C30:0 PC)			-0.0554897176716626
SLC12A6	C39H76NO8P (C31:1 PC)			-0.00774834437086093
SLC12A6	C40H76NO7P (C32:2 PC)		-0.0426755980007848	0.0014430115022656	0.723693981538773
SLC12A6	C40H76NO8P (C32:2 PC)		-0.0426755980007848	-0.0635935866155455	0.723693981538773
SLC12A6	C40H80NO7P (C32:1 PC)		-0.0301533777112221		0.641660435883068
SLC12A6	C40H80NO8P (C32:0 PC)		0.0192587722054661		0.953365105741214
SLC12A6	C41H78NO8P (C33:2 PC)			-0.0427256883931684
SLC12A6	C42H76NO7P (C34:4 PC)		0.0741934905042189	0.0301533635413036	0.810551590501281
SLC12A6	C42H78NO8P (C34:3 PC)		0.0320758463753862	0.0166887417218543	0.977382816890229
SLC12A6	C42H80NO8P (C34:2 PC)		0.0137585985229318	-0.0153258975252701	0.977382816890229
SLC12A6	C42H84NO7P (C34:1 PC)		0.0953146363564021		0.783510887282489
SLC12A6	C43H76NO8P (C35:5 PC)			-0.0441094457999303
SLC12A6	C43H78NO8P (C35:4 PC)			-0.00528407110491461
SLC12A6	C44H82NO7P (C36:4 PC-A)		0.162704271117644		0.709570800622914
SLC12A6	C44H82NO7P (C36:4 PC-B)		0.117617865762407		0.796521002074537
SLC12A6	C44H84NO7P (C36:3 PC)		0.11161294744931		0.694386477070912
SLC12A6	C44H86NO7P (C36:2 PC)		0.0779866888083639		0.694386477070912
SLC12A6	C44H88NO7P (C36:1 PC)		0.161023974884638		0.783510887282489
SLC12A6	C45H78NO8P (C37:6 PC)			0.05760544
SLC12A6	C46H80NO7P (C38:6 PC)		0.113625078413957		0.972383063951066
SLC12A6	C46H84NO7P (C38:5 PC)		0.133837444801774		0.94655024001426
SLC12A6	C46H84NO8P (C38:4 PC)		0.206619136287055		0.783510887282489
SLC12A6	C46H90NO7P (C38:2 PC)		0.0268211151500046		0.94655024001426
SLC12A6	C48H86NO7P (C40:6 PC)		0.190520407728729		0.677662451081571
SLC12A6	C48H96NO7P (C40:0 PC); C50H94NO7P (C42:4 PC)			-0.118428
SLC12A6	C50H96NO7P (C42:2 PC)			-0.1015789
SLC12A6	C54H96NO8P (C46:6 PC)			0.06590798
SLC12A6	C6H8O7 (citrate)	0.103571318711741	-0.0495404090192669	0.0750958522133148	0.779723480468097
SLC12A6	C6H12O6 (mannose)	-0.113441751466576		0.157309166957128
SLC12A6	C3H6O2 (C3:0 (Propionic acid))			0.0677100624870094
SLC12A6	C37H68O5 (C34:2 DAG)		0.0709996027396733		0.783510887282489
SLC12A6	C37H70O5 (C34:1 DAG)		-0.0813822890231641		0.834029930824437
SLC12A6	C39H72O5 (C36:2 DAG)		-0.00441663849102984		0.641660435883068
SLC12A6	C39H74O5 (C36:1 DAG)		0.0121473329116041		0.796521002074537
SLC12A6	C41H62O5 (C38:9 DAG)			-0.0979872742895777
SLC12A6	C47H76O5 (C44:8 DAG)			-0.0243848030672708
SLC12A6	C11H6O3 (Coumarate); C9H8O3 (Angelicin)			-0.0562565353781806
SLC12A6	C9H8O3 (Coumarate)			0.0303886636360029
SLC12A6	C15H22N2O18P2 (Uridine diphosphate glucuronic acid)			0.0432450331125828
SLC12A6	C3H4O4 (beta-hydroxypyruvate)	-0.226462747503692
SLC12A6	C11H15N5O3S (methylthioadenosine)	0.0438339509042738
SLC12A6	C19H36O2 (Nonadeca-10(Z)-enoic acid)			-0.0142418961310561
SLC12A6	C5H6N2O2 (thymine)		0.0998919803412397	0.0613333774837687	0.598579346454162
SLC12A6	C7H6O2 (Benzoate)			0.0577309166957128
SLC12A6	C24H42O21 (Glycogen)			0.0238340885325898
SLC12A6	C5H11NO2 (valine)	-0.128179888646221	-0.0344941059559293	0.065869640989892	0.768885185492615
SLC12A6	C3H6O3 (lactate)	-0.1930264392618	-0.0315285593124143	0.049271523178808	0.881764369143118
SLC12A6	C27H46O (cholesterol)	-0.209668240638793
SLC12A6	C4H9NO3 (threonine)	-0.231512243249688	0.0172857634596642	0.0762983617985361	0.894712075542677
SLC12A6	C14H22N2O16P2 (UDP-pentose)			-0.122347614454224
SLC12A6	C6H10O7 (glucuronate)	0.199975391430066	-0.00488081863481285	0.0356012547926107	0.645453061000873
SLC12A6	C6H10O7 (generic hexuronate)	0.199975391430066		0.0356012547926107
SLC12A6	C30H59NO3 (Ceramide (d18:1/12:0))			0.118044614848379
SLC12A6	C34H67NO3 (C16 Cer)			-0.0553956082258627
SLC12A6	C36H69NO3 (C18:1 Cer)			-0.114008365284071
SLC12A6	C36H71NO3 (C18 Cer)			-0.138909027535727
SLC12A6	C38H75NO3 (C20 Cer)			-0.12198511849527
SLC12A6	C42H81NO3 (C24:1 Cer)			-0.0960962007668177
SLC12A6	C3H7O7P (3-phosphoglycerate)	-0.0725469723771672	-0.119403722275283	-0.0663157894736842	0.598579346454162
SLC12A6	C12H23NO10 (Lactosamine)			0.0265074939003137
SLC12A6	C10H15N5O9P2 (dADP)	0.0671789263586705
SLC12A6	C2H2O4 (oxalate)		0.162592164218118		0.829301012537967
SLC12A6	C10H13N5O4 (adenosine)	-0.205667903771532	0.0383005408961414	0.0173980632607798	0.923672916315728
SLC12A6	C3H7NO2 (sarcosine)		0.0200369995575534	-0.0664412687347508	0.598579346454162
SLC12A6	C10H14N2O5 (thymidine)		-0.0501398196432325		0.834029930824437
SLC12A6	C20H32O2 (Arachidonic acid)			0.0756570233530847
SLC12A6	C2H5O5P (acetylphosphate)	-0.126386390967494		-0.00292784942488672
SLC12A6	C6H10O3 (4-Methyl-2-oxopentanoate)			0.178675496688742
SLC12A6	C9H14N3O7P (dCMP)		0.108863031704849		0.723693981538773
SLC12A6	C5H5N5O (guanine)	-0.25761195936255		0.0623493049401639
SLC12A6	C12H22O11 (lactose)	-0.181395921129533	-0.0237919657746077	-0.0708644126873475	0.783510887282489
SLC12A6	C2H7NO3S (taurine)	0.0641240314554879	-0.0603525074611272	-0.096747995817358	0.796521002074537
SLC12A6	C4H8O2 (C4:0 (Butyric acid))			0.111049242810466
SLC12A6	C8H15NOS2 (Lipoamide)			0.0269850357137047
SLC12A6	C16H32O2 (n-hexadecanoate)	-0.231754771856319		0.0240257929592192
SLC12A6	C8H9NO3 (pyridoxal)	0.0404777785145233
SLC12A6	C10H10O6 (Chorismate)			-0.0397351339623138
SLC12A6	C6H12O7 (gluconic acid)	0.165361973958256		0.0223910770303242
SLC12A6	C3H6O4 (glycerate)	-0.118557751479194		-0.0036842137366812
SLC12A6	C5H10O5 (arabinose)	-0.0769391753835279		-0.0161380271871732
SLC12A6	C5H4N4O (hypoxanthine)	-0.0948074320615915	0.0867756270304833		0.7456834350046
SLC12A6	C8H17NO7 (N-Gluconyl ethanolamine); C9H13N5O3 (Dihydrobiopterin)			0.0212164517253398
SLC12A6	C11H19NO9 (acetylneuraminate)	0.0681964994309268		-0.0423631927500871
SLC12A6	C6H13O9P (M6P)	-0.0107412723518816		0.0216033461136284
SLC12A6	C4H9O7P (erythrose-4P)	-0.144608333222266	-0.051323872993175	-0.0177832152171688	0.886305007604753
SLC12A6	C19H26O2 (Androstenedione)			-0.0781770651795051
SLC12A6	C7H15O10P (Sedoheptulose P)			0.115970721505751
SLC12A6	C10H16N2O8 (Edetic Acid)			-0.00585918949040785
SLC12A6	C10H12N4O5 (inosine)	-0.229878339538395	0.0587650823410902	-0.0147002567970227	0.783510887282489
SLC12A6	C5H4N2O4 (Orotate)			-0.0558208921409171
SLC12A6	C9H12N2O6 (uridine)	-0.064936862674368	0.0562877239719696	0.036009062391077	0.888916165265668
SLC12A6	C4H9N3O2 (creatine)	-0.248577317050663	-0.11168344282537		0.932990133176302
SLC12A6	C15H23N5O14P2 (ADP-ribose)			0.0183130010456605
SLC12A6	C14H26N4O11P2 (CDP-choline)			0.110669222725688
SLC12A6	C6H8O7 (isocitrate)		-0.0615652344328033	0.0750958522133148	0.829301012537967
SLC12A6	C7H19N3 (Spermidine)	-0.149630984143664
SLC12A6	C30H52O26 (Amylopectin)			0.002753577
SLC12A6	C7H15NO3 (carnitine)	-0.0690588615366917	-0.14643063345499		0.783510887282489
SLC12A6	C18H37NO2 (Sphingosine)			-0.0892541732783306
SLC12A6	C6H8O5 (Oxoadipate)			0.101209480655281
SLC12A6	C16H25N5O15P2 (GDP-L-fucose)			0.0477588009759498
SLC12A6	C6H13N3O3 (citrulline)	-0.201744267127947	-0.0760022271627213	0.00770478189681531	0.993192894216211
SLC12A6	C10H12N2O3 (kynurenine)	-0.0140407363652893	0.0688473850610392		0.768885185492615
SLC12A6	C4H9NO2 (GABA)		0.13981992484717	-0.0777866852561868	0.888916165265668
SLC12A6	C10H20O7P2 (Geranyl-PP)			0.0329522481700941
SLC12A6	C6H13O10P (6-phosphogluconate)	-0.0418685494908716	-0.0196464867007957	0.00337399790867898	0.894712075542677
SLC12A6	C2H8NO4P (5-Hydroxymethyl-2-furanoate); C6H5O4 (Ethanolamine phosphate)			-9.75949808295574e-05
SLC12A6	C3H4O4 (malonate)	0.0819477982778381		-0.0992645521087487
SLC12A6	C33H64NO8P (PE(14:0/14:1(9Z)))			0.0601203033464008
SLC12A6	C33H66NO8P (PE(14:0/14:0))			-0.0624294179156501
SLC12A6	C35H68NO7P (PE(14:1(9Z)/P-16:0))			0.0230568142209829
SLC12A6	C35H68NO8P (PE(14:0/16:1(9Z)))			-0.0124085047054723
SLC12A6	C35H70NO8P (PE(14:0/16:0))			0.0328023701638202
SLC12A6	C37H72NO7P (PE(14:0/P-18:1(11Z)))			0.0354897176716626
SLC12A6	C37H68NO8P (PE(14:0/18:3(6Z,9Z,12Z)))			0.0185186476124085
SLC12A6	C37H70NO8P (PE(14:0/18:2(9Z,12Z)))			-0.00163820146392471
SLC12A6	C39H70NO7P (PE(18:4(6Z,9Z,12Z,15Z)/P-16:0))			-0.0102579295921924
SLC12A6	C39H72NO7P (PE(18:3(6Z,9Z,12Z)/P-16:0))			0.0398082955733705
SLC12A6	C38H70NO8P (PE(15:0/18:3(6Z,9Z,12Z)))			-0.0104566050888811
SLC12A6	C39H72NO8P (PE(14:0/20:3(5Z,8Z,11Z)))			0.00736144998257233
SLC12A6	C39H74NO8P (PE(14:0/20:2(11Z,14Z)))			-0.0453816660857442
SLC12A6	C41H74NO7P (PE(18:3(6Z,9Z,12Z)/P-18:1(11Z)))			0.0580062739630533
SLC12A6	C41H78NO7P (PE(18:1(11Z)/P-18:1(11Z)))			0.0371000348553503
SLC12A6	C41H70NO8P (PE(14:0/22:6(4Z,7Z,10Z,13Z,16Z,19Z)))			0.013234588039904
SLC12A6	C43H74NO7P (PE(O-16:1(1Z)/22:6(4Z,7Z,10Z,13Z,16Z,19Z)))			0.116002091321018
SLC12A6	C43H78NO7P (PE(O-18:1(1Z)/20:4(5Z,8Z,11Z,14Z)))			0.146988497734402
SLC12A6	C43H68NO8P (PE(18:4(6Z,9Z,12Z,15Z)/20:5(5Z,8Z,11Z,14Z,17Z)))			-0.0332886603148995
SLC12A6	C45H80NO7P (PE(22:4(7Z,10Z,13Z,16Z)/P-18:1(11Z)))			0.103600557685605
SLC12A6	C45H82NO7P (PE(22:4(7Z,10Z,13Z,16Z)/P-18:0))			0.06644475
SLC12A6	C45H76NO8P (PE(18:1(11Z)/22:6(4Z,7Z,10Z,13Z,16Z,19Z)))			0.07410247
SLC12A6	C6H14NO8P (Hexosamine P)			-0.116795152313701
SLC12A6	C6H14O12P2 (Hexose bisP)			0.0235866155454862
SLC12A6	C9H11NO4 (Dihydroxy-Phe)			0.0188706866504008
SLC12A6	C8H16NO9P (N-Acetyl-D-glucosamine 1P and 6P)	0.149281737365037		-0.0944475426978041
SLC12A6	C10H16N2O11P2 (dTDP)			-0.0571697455559428
SLC12A6	C10H15N2O8P (dTMP)			0.0358452734796873
SLC12A6	C9H13N2O8P (dUMP)			0.0117497385848728
SLC12A6	C5H4N4O3 (urate)	-0.167212872997617	-0.0994378519751987	0.0505298013245033	0.677662451081571
SLC12A6	C12H17N4OS (thiamine)		-0.0341415248803231		0.694386477070912
SLC12A6	C5H12O5 (xylitol)	-0.0681349780060906		0.0621714883234577
SLC12A6	C5H4N4O2 (xanthine)	0.0937415640895104	-0.124169310141364	-0.0389508539560823	0.723693981538773
SLC12A6	C9H14N4O3 (carnosine)		-0.0994021480218153	0.0587033809689788	0.645453061000873
SLC12A6	C10H13N5O5 (guanosine)	-0.320779116081157	0.0279341924512983		0.598579346454162
SLC12A6	C15H10O7 (Quercetin)			-0.00352737067107515
SLC12A6	C6H14O6 (mannitol and dulcitol)	-0.0741674998866952		-0.0946427326594633
SLC12A6	C14H18O4 (Ubiquinone-1)			0.0156291390728477
SLC12A6	C10H20O (Menthol)			0.0725968501166145
SLC12A6	C6H13NO2 (isoleucine)	-0.149099466311067	-0.085094816167611	0.0543987452073893	0.768885185492615
SLC12A6	C6H11NO2 (pipecolate)		0.0876036064667979		0.932990133176302
SLC12A6	C21H30O2 (Progesterone)			-0.146584175670966
SLC12A6	C6H10O (Cyclohexanone)			0.0527605437434646
SLC12A6	C19H39O7P (LPA(0:0/16:0))			-0.19794353433252
SLC12A6	C21H43O7P (LPA(0:0/18:0))			-0.144907633321715
SLC12A6	C37H69O8P (PA(16:0/18:2(9Z,12Z)))			-0.059177413733008
SLC12A6	C37H71O8P (PA(16:0/18:1(11Z)))			0.0184872777971419
SLC12A6	C21H41O7P (LPA(0:0/18:1(9Z)))			-0.164109731805289
SLC12A6	C6H6O6 (aconitate)		-0.0910096278094806	0.0522690833042872	0.768885185492615
SLC12A6	C6H12O4 (Mevalonate)			0.0456326643714572
SLC12A6	C18H32O16 (Triose)			0.0119588706866504
SLC12A6	C33H62O6 (C30:0 TAG)			0.138560956992675
SLC12A6	C39H74O6 (C36:0 TAG)			0.0497856829781323
SLC12A6	C49H90O6 (C46:2 TAG)		-0.0163418372600977		0.794636462762162
SLC12A6	C49H92O6 (C46:1 TAG)		-0.0574647852768166		0.598579346454162
SLC12A6	C49H94O6 (C46:0 TAG)		-0.0145639525134307		0.783510887282489
SLC12A6	C51H92O6 (C48:3 TAG)		-0.0428123933361685		0.783510887282489
SLC12A6	C51H94O6 (C48:2 TAG)		-0.0923712333866367		0.768885185492615
SLC12A6	C51H96O6 (C48:1 TAG)		-0.0991341760696137		0.677662451081571
SLC12A6	C51H98O6 (C48:0 TAG)		-0.0610378895391479		0.783510887282489
SLC12A6	C53H100O6 (C50:1 TAG)		-0.115540318172799		0.630355856353903
SLC12A6	C53H102O6 (C50:0 TAG)		-0.0351650863397262		0.641660435883068
SLC12A6	C53H96O6 (C50:3 TAG)		-0.05953401725798		0.694386477070912
SLC12A6	C53H98O6 (C50:2 TAG)		-0.124276778110504		0.641660435883068
SLC12A6	C55H100O6 (C52:3 TAG)		-0.0904010084667874		0.641660435883068
SLC12A6	C55H102O6 (C52:2 TAG)		-0.137326788018038		0.598579346454162
SLC12A6	C55H104O6 (C52:1 TAG)		-0.0396726737077088		0.598579346454162
SLC12A6	C55H96O6 (C52:5 TAG)		0.0571425974256532		0.728157623662786
SLC12A6	C55H98O6 (C52:4 TAG)		0.0284693378421517		0.598579346454162
SLC12A6	C57H100O6 (C54:5 TAG)		0.045141162345105		0.659758937207598
SLC12A6	C57H102O6 (C54:4 TAG)		0.0456401166995642		0.677662451081571
SLC12A6	C57H104O6 (C54:3 TAG)		-0.10824065258958		0.598579346454162
SLC12A6	C57H106O6 (C54:2 TAG)		-0.0662648476376932		0.598579346454162
SLC12A6	C57H108O6 (C54:1 TAG)		-0.000394603454807173		0.645453061000873
SLC12A6	C57H96O6 (C54:7 TAG)		0.104458065766435		0.698627966505848
SLC12A6	C57H98O6 (C54:6 TAG)		0.0794142524378227		0.641660435883068
SLC12A6	C59H100O6 (C56:7 TAG)		0.113888502612106		0.598579346454162
SLC12A6	C59H102O6 (C56:6 TAG)		0.0980403206647377		0.630355856353903
SLC12A6	C59H104O6 (C56:5 TAG)		0.108040755569891		0.641660435883068
SLC12A6	C59H106O6 (C56:4 TAG)		0.0645387765924502		0.677662451081571
SLC12A6	C59H108O6 (C56:3 TAG)		-0.0450018932521908		0.598579346454162
SLC12A6	C59H110O6 (C56:2 TAG)		-0.0350028993719268		0.598579346454162
SLC12A6	C59H98O6 (C56:8 TAG)		0.133631570669928		0.888916165265668
SLC12A6	C61H102O6 (C58:8 TAG)		0.101911370506018		0.694386477070912
SLC12A6	C61H104O6 (C58:7 TAG)		0.0875900845941983	0.09939709	0.641660435883068
SLC12A6	C61H106O6 (C58:6 TAG)		0.102347626052269		0.641660435883068
SLC12A6	C20H32O5 (Prostaglandin E2)			0.104743813175322
SLC12A6	C20H30O5 (8-iso-15-keto-PGE2)			0.00986754966887417
SLC12A6	C4H6N2O2 (dihydrouracil)	0.0446310236233864		0.0954025792959219
SLC12A6	C5H9NO3 (5-aminolevulinate)			0.0754165214360405
SLC12A6	C4H7NO3 (Aspartate semialdehyde)			0.036925758103869
SLC12A6	C20H21N7O6 (5,10-Methenyltetrahydrofolic acid)			0.0197525270128965
SLC12A6	C7H16O13P2 (Sedoheptulose bisP)			0.00894039735099338
SLC12A6	C11H20N2O6 (Saccharopine)			0.157511327988846
SLC12A6	C9H15N2O14P3 (dUTP)	0.283231464744049
SLC12A6	C20H30O (Vitamin A)			0.0692889508539561
SLC12A6	C9H13N3O5 (cytidine)	-0.340606729541105	-0.00275055601287037		0.85882416226453
SLC12A6	C11H12O5 (Elenolide)			-0.0227710003485535
SLC12A6	C8H11NO (tyramine)	-0.0690291620850783
SLC12A6	C5H8O4 (ethylmalonate)	-0.286071215301605		0.149801324503311
SLC12A6	C5H6O4 (Itaconate)			-0.0790135935866156
SLC12A6	C6H12N2O4S2 (L-Cystine)			0.00926455210874869
SLC12A6	C7H10O5 (Shikimate)			0.1127658703084
SLC12A6	C19H19N7O6 (Folate)			-0.00723945625653538
SLC12A6	C3H7NO5S (Cysteic acid)			0.0556065800045808
SLC12A6	C6H12O5 (generic deoxyhexose)	-0.117107833349748		-0.0590728476821192
SLC12A6	C16H32O (Palmitaldehyde)			-0.014402230742419
SLC12A6	C2H7NO2S (hypotaurine)	0.00358273230560873		-0.076186824677588
SLC12A6	C19H30O2 (Androsterone)			-0.152854919580085
SLC12A6	C9H12N2O5 (2'-deoxyuridine)	0.0624835790368271
SLC12A6	C5H12O5 (L-arabitol)	-0.158726559009044		0.0621714883234577
SLC12A6	C19H28O2 (Dehydroepiandrosterone)			0.0338968577003071
SLC12A6	C8H8O4 (homogentisate)	0.0982569580995159		-0.0636755521746078
SLC12A6	C8H8O2 (Phenyl acetate)			0.064224468455908
SLC12A6	C37H77N2O6P (C14:0 SM)		0.00207723510790126		0.881764369143118
SLC12A6	C39H77N2O6P (C16:1 SM)		-0.00388246023047639		0.783510887282489
SLC12A6	C39H79N2O6P (C16:0 SM)		0.109701205346756		0.783510887282489
SLC12A6	C41H77N2O7P (C18:2 SM)		0.0499677693607964		0.709570800622914
SLC12A6	C41H81N2O6P (C18:1 SM)		-0.0253196081474176		0.768885185492615
SLC12A6	C41H83N2O6P (C18:0 SM)		-0.0390132428750729		0.783510887282489
SLC12A6	C45H89N2O6P (C22:1 SM)		0.113590972217151		0.796521002074537
SLC12A6	C45H91N2O6P (C22:0 SM)		0.039864241005643		0.677662451081571
SLC12A6	C47H93N2O6P (C24:1 SM)		-0.0951698727292623		0.793029058116334
SLC12A6	C47H95N2O6P (C24:0 SM)		0.0537804645936115		0.938407761820146
SLC12A6	C7H8O (Benzyl alcohol)			0.0401673056814221
SLC12A6	C5H8O (Methyl propenyl ketone)			0.0740763977661468
SLC12A6	C10H13N5O3 (2-deoxyadenosine)		-0.00891347160066724		0.630355856353903
SLC12A6	C11H20N4O11P2 (CDP-ethanolamine)			0.14738584872778
SLC12A6	C10H12N5O6P (cAMP)		0.0202335030433591		0.768885185492615
SLC12A6	C3H6O3 (glyceraldehyde)	-0.101519208099194
SLC12A6	C22H32O5 (Resolvin D2)			-0.126939700243987
SLC12A6	C8H8O (Phenylacetaldehyde)			-0.00946671314046706
SLC12A6	C3H7NO4S (3-Sulfinoalanine)			0.0906239107703033
SLC12A6	C14H25NO11 (N-Acetyllactosamine)			0.107213408167876
SLC12A6	C9H21N3O (Acetylspermidine)			0.0142872329857885
SLC12A6	C7H11NO5 (Acetyl-Glu)			0.0496479609620077
SLC12A6	C43H81O13P (PI(16:0/18:1(11Z)))			-0.05391426
SLC12A6	C45H83O13P (PI(16:0/20:2(11Z,14Z)))			-0.1911258
SLC12A6	C45H82O16P2 (PIP(16:0/20:3(5Z,8Z,11Z)))			-0.138069
SLC12A6	C43H81O19P3 (PIP2(16:0/18:2(9Z,12Z)))			-0.02699198
SLC12A6	C7H7NO3 (3-Hydroxyanthranilic acid)			-0.00411990240501917
SLC12A6	C10H9NO (Indoleacetaldehyde)			0.10467758800976
SLC12A6	C20H34O5 (Prostaglandin F2a)			0.0871627744858836
SLC12A6	C8H8O3 (p-Hydroxyphenylacetic acid)			-0.0206378529104218
SLC12A6	C11H12N2O3 (oxitryptan)	-0.0322365371603753
SLC12A6	C6H15O9P (M1P); C6H15O9P (S6P)	-0.195345043488207		-0.0939963297253601
SLC12A6	C6H9NO4 (L-2-Amino-4-methylenepentanedioic acid)			-0.00467410654767217
SLC12A6	C10H13N4O9P (Xanthylic acid)			0.016549334741497
SLC12A6	C7H14N2O4 (Diaminopimelate)			0.0984734214652007
SLC12A6	C8H14N2O5S (glu-cys)	-0.161723573926447		0.00167654234925061
SLC12A6	C8H20NO6PR (alpha-glycerophosphocholine)	-0.00138425334928781	-0.0754167981170544	-0.0998570930637853	0.7456834350046
SLC12A6	C12H23O14P (trehalose 6P)	-0.0518150940851361		-0.0443220634367375
SLC12A6	C24H40O5 (Cholate)			-0.0195224817009411
SLC12A6	C9H15N3O10P2 (dCDP)			-0.0764169365780497
SLC12A6	C18H34O2 (oleate)	0.163095805731643		-0.0525095852213315
SLC12A6	C5H11NO2 (betaine)	-0.111569103940447	-0.00554536541076201	0.065869640989892	0.863441806450318
SLC12A6	C7H10O7 (2-Methylcitric acid); C8H14O2S2 (Lipoate)			0.0488672011153712
SLC12A6	C4H6O2 (Succinic aldehyde)			-0.0199372603694667
SLC12A6	C27H36O9 (Crocin 4)			0.000428720808644127
SLC12A6	C20H28O2 (All-trans-retinoic acid)			-0.0197769257581039
SLC12A6	C10H12N2O (serotonin)		-0.0134305662548427		0.598579346454162
SLC12A6	C6H6N2O2 (Urocanate)			0.0407319623562217
SLC12A6	C4H7N3O (creatinine)	-0.24970774732568	-0.111657900847982	-0.00698153274793987	0.783510887282489
SLC12A6	C6H14O6 (sorbitol)	0.0117510993349183	-0.144176792460713	-0.0946427326594633	0.598579346454162
SLC12A6	C5H10O2 (Pentanoic acid)			0.105465318926455
SLC12A6	C9H9NO4 (Salicyluric acid)			-0.0899616591146741
SLC12A6	C8H15NO7 (N-(1-Deoxy-1-fructosyl)glycine); C9H11N5O3 (Sepiapterin); C9H19NO2S2 (8-[(Aminomethyl)sulfanyl]-6-sulfanyloctanoic acid)			-0.00994423143952597
SLC12A6	C16H26N2O16P2 (dTDP-hexose)			-0.116880446148484
SLC12A6	C10H18O (Alpha-Terpineol)			-0.0106640315930644
SLC12A6	C8H9NO4 (4-pyridoxate)		0.125879400459376	-0.0286615545486232	0.888916165265668
SLC12A6	C6H6O4S (Phenol sulfate)			-0.179327291739282
SLC12A6	C16H18O9 (Biflorin)			0.0247996681760592
SLC12A6	C16H12O4 (Homolanthionine); C8H16N2O6S (Formononetin)			0.066946729650365
SLC12A6	C9H17NO5 (pantothenate)	-0.116561303468709	-0.080070495045721	-0.181631230393865	0.768885185492615
SLC12A6	C6H5NO3 (4-Nitrophenol)			-0.0235343325200418
SLC12A6	C5H10O6 (Pentonic acid); C6H14OS2 (S-Propyl 1-propanesulfinothioate)			0.0579574764726386
SLC12A6	C9H13N3O4 (2-deoxycytidine)		-0.110763528815039	0.118374101057993	0.677662451081571
SLC12A6	C26H44N7O17P3S (2-Methylbutyryl-CoA)			0.02930817
SLC12A6	C4H6O6 (tartarate)	-0.0790216718430724		0.0887070210998578
SLC12A6	C5H8N2O2 (Dihydrothymine)			0.0989090275357268
SLC12A6	C20H30O3 (Leukotriene A4)			0.0217253398396654
SLC12A6	C16H21N3O8S (Cephalosporin C)			-0.0633218252385507
SLC12A6	C6H8O4 (2,3-Dimethylmaleate)			0.109428372255141
SLC12A6	C10H14N2O4 (porphobilinogen)	0.0254634308997764
SLC12A6	C5H7NO4 (2-Oxoglutaramate)			-0.0927152317880795
SLC12A6	C7H10O6 (3-Dehydroquinate); C8H14OS2 (5-(Methylthio)-2-[(methylthio)methyl]-2-pentenal)			0.112126176368073
SLC12A6	C18H24O2 (Estradiol)			-0.0200593065336339
SLC12A6	C6H11NO4 (2-aminoadipate)		0.0476994715406423	-0.0226246078773092	0.993192894216211
SLC12A6	C3H4O3S (Mercaptopyruvic acid)			-0.169829208783548
SLC12A6	C20H32O4 (Leukotriene B4)			-0.0779853607528756
SLC12A6	C10H16O ((-)-trans-Carveol)			-0.0957322126150342
SLC12A6	C11H13N3O (Tryptophanamide)			0.0346427628466172
SLC12A6	C2H5O6P (Phosphoglycolic acid)			-0.0217183687696061
SLC12A6	C6H12N2O3 (Ala-Ala)			0.0402265597769258
SLC12A6	C3H8NO6P (phosphoserine)	-0.088771966416704		-0.120292784942489
SLC12A6	C4H9NO2 (dimethylglycine)		-0.0979230868652518	-0.0777866852561868	0.641660435883068
SLC12A6	C5H11N3O2 (4-guanidinobutanoate)	-0.0967074020660058		-0.0325723532348967
SLC12A6	C8H8O6 (4-Fumarylacetoacetic acid)			-0.0248553502962705
SLC12A6	C6H10O6 (gulono-1,4-lactone)	-0.0303439165059803		-0.0455245730219589
SLC12A6	C6H10O6 (gulonolactone isomer)	0.113262685157282		-0.0455245730219589
SLC12A6	C6H9NO5 (Acetyl-Asp)			-0.0483234576507494
SLC12A6	C20H31N3O19P2 (UDP-N-acetylmuraminate)	-0.273615996049617		0.0178529415353034
SLC12A6	C12H17N4O4PS (Thiamine monophosphate)			-0.0353154409201813
SLC12A6	C9H17NO3 (N-Heptanoylglycine)			-0.0900034855350297
SLC12A6	C4H10NO6P (P-homoserine)			-0.131237822370342
SLC12A6	C10H13N2O11P (orotidine)	-0.08392011754457		0.055130707563611
SLC12A6	C10H13N2O11P (Orotidylic acid)	-0.08392011754457		-0.0747124433600558
SLC12A6	C3H9NO (trimethylamine-N-oxide)		0.128950160016552		0.938407761820146
SLC12A6	C6H6O3 (Pyrogallic acid)			0.132673405367724
SLC12A6	C11H23N2O7PS (Pantetheine 4'-phosphate)			0.0140153363541304
SLC12A6	C6H14O10P2 ((S)-5-Diphosphomevalonic acid)			0.037242941791565
SLC12A6	C5H12O11P2 (Ribose 1,5-bisphosphate)			0.136723716211028
SLC12A6	C7H11N3O2 (3-methyl-L-histidine)	-0.107543430694298
SLC12A6	C5H9NO3 (4-hydroxyproline)	-0.0763173275093051	0.0181852888046377	0.0754165214360405	0.872633894145231
SLC12A6	C3H8O10P2 (diphosphoglycerate)	0.158386908240795		0.00558382711746253
SLC12A6	C6H13O9P (I1P)	-0.0823207310753007		0.0216033461136284
SLC12A6	C9H8O4 (4-Hydroxyphenylpyruvic acid)			0.021106675763929
SLC12A6	C7H16NO2 (butyrobetaine)		-0.0937576392236852		0.630355856353903
SLC12A6	C50H95NO8 (Glucosylceramide (d18:1/26:1(17Z)))			0.03544098
SLC12A6	C11H19O13P (1-Phosphatidyl-D-myo-inositol)			0.0185535029627048
SLC12A6	C9H19O11P (1-(sn-Glycero-3-phospho)-1D-myo-inositol)			0.0735761589403974
SLC12A6	C5H14NO6P (Glycerylphosphorylethanolamine)			-0.10589055420007
SLC12A6	C4H7NO2 (Homoserine lactone)			-0.0215301498780063
SLC12A6	C6H11O9P (6-Phosphonoglucono-D-lactone)			-0.00933774834437086
SLC12A6	C21H39O9P (Dolichyl b-D-glucosyl phosphate)			0.0542611138559929
SLC12A6	C7H11NO4 (Acetyl-Glu-semialdehyde)			-0.0266817706517951
SLC12A6	C10H16N4O3 (anserine)		-0.0609591222767872	-0.00456256932953234	0.677662451081571
SLC12A6	C27H46O4 (3a,7a-Dihydroxycoprostanic acid)			0.0419553851516208
SLC12A6	C10H15N4O13P3 (2'-Deoxyinosine triphosphate)			-0.090017662995244
SLC12A6	CH2O3 (Carbonic acid)			-0.0933879400487975
SLC12A6	C14H12O2 (Benzyl Benzoate)			0.00207389334262809
SLC12A6	C17H21NO4 (Scopolamine)			-0.0626037492190454
SLC12A6	C5H10N2O3S (Cys-Gly)			-0.118417567096549
SLC12A6	C7H6O5 (Gallic acid)			-0.0209968813148226
SLC12A6	C13H18O7 (Salicin)			0.00584524224468456
SLC12A6	C6H11NO3 (4-Acetamidobutanoate)			0.0787696061345417
SLC12A6	C15H10O5 (Apigenin)			0.108970119353579
SLC12A6	C15H12O (Chalcone)			0.0443552146699495
SLC12A6	C6H12O6 (D-allose)	0.0335599372481467		0.157309166957128
SLC12A6	C10H10O4 (trans-Ferulic acid)			-0.0141007442495211
SLC12A6	C7H8O2 (Orcinol)			0.14055768560474
SLC12A6	C18H36O2 (C18:0)			0.0242441046547437
SLC12A6	C5H4O3 (Furoic acid)			0.0759916347159289
SLC12A6	C27H44O2 (7-Ketocholesterol)			0.113021958870687
SLC12A6	C10H20O2 (Decanoic acid (FA10:0))			0.038943882886023
SLC12A6	C6H12O2 (Hexanoic acid)			0.0539107703032416
SLC12A6	C9H9NO3 (hippurate)		-0.0824817925562296	0.0511746253049843	0.641660435883068
SLC12A6	C13H18O2 (Ibuprofen)			-0.00779714186127571
SLC12A6	C20H20O6 (Xanthoxylol)			-0.0335552457302196
SLC12A6	C10H17NO6 (malonylcarnitine)		-0.0785809892276066	-0.067093063785291	0.768885185492615
SLC12A6	C18H32O2 (C18:2)			-0.0870826071802022
SLC12A6	C13H16N2O2 (melatonin and derivative)	-0.155890031065662		-0.149492984919005
SLC12A6	C9H18O2 (Oenanthic ether)			0.0177239456256535
SLC12A6	C21H24O10 (Phenethyl 6-galloylglucoside)			-0.0935866155454863
SLC12A6	C8H6O4 (Phthalate)			0.0108400139421401
SLC12A6	C20H40O2 (3D,7D,11D-Phytanic acid)			0.0120146392471244
SLC12A6	C15H13N3O4S (Piroxicam)			-0.00115022655977693
SLC12A6	C4H8O5 (Threonate)			-0.0556256535378181
SLC12A6	C10H18O9 (Arabinopyranobiose)			-0.121434403480704
SLC12A6	C27H44O3 (24,25-Dihydroxyvitamin D)			-0.0273248756752245
SLC12A6	C15H26N2O12 (Chitobiose)			-0.0853990937608923
SLC12A6	C10H18N2O6 (Nopalinic acid)			0.0691948414081562
SLC12A6	C19H22O6 (Gibberellin A3)			-0.020794701986755
SLC12A6	C20H18O5 (Otobanone)			-0.0193656663744915
SLC12A6	C16H14O6 (Hesperetin)			-0.0639631090651245
SLC12A6	C9H10O (Indan-1-ol)			-0.00815615196932729
SLC12A6	C16H14O3 (Ketoprofen)			0.0360212931520642
SLC12A6	C10H7NO3 (kynurenate)	-0.151285837403928	-0.137366272909669	-0.021233879400488	0.641660435883068
SLC12A6	C21H20O11 (naringenin-4'-O-glucuronide)			0.00868595329383061
SLC12A6	C10H12N4O6 (xanthosine)	-0.103327055342743	-0.0497191944501102		0.894712075542677
SLC12A6	C10H14O (Thymol)			-0.0454461880848797
SLC12A6	C12H20O12P2 (Alginic acid)			-0.0360526944104668
SLC12A6	C4H8O4 (Tetrose)			0.0642628093412339
SLC12A6	C5H10O4 (Deoxyribose)			0.060794701986755
SLC12A6	C15H11I4NO4 (thyroxine)		-0.0807056829892686		0.768885185492615
SLC12A6	C18H36O (Stearaldehyde)			0.008299058905542
SLC12A6	C9H10O2 (Hydrocinnamic acid)			0.0465318926455211
SLC12A6	C3H8O (Propanol)			-0.0674834437086093
SLC12A6	C17H23N4O9P (FMNH2 (red)); C23H22O10 (6''-O-Acetyldaidzin)			0.0320094388370972
SLC12A6	C18H16O8 (Rosmarinic acid)			0.00385848727779714
SLC12A6	C11H22O (Undecanal)			-0.00883236115784046
SLC12A6	C5H7NO3 (pyroglutamate)	-0.246735469214167	-0.0393425836511893	-0.00919484140815615	0.7456834350046
SLC12A6	C10H18N2O3 (Dethiobiotin)			0.0757615894039735
SLC12A6	C30H50O2 (Obtusifoliol)			0.0650351387037312
SLC12A6	C44H68O13 (Okadaic acid)			-0.07379923
SLC12A6	C15H30O (Pentadecanal)			-0.000142906936214709
SLC12A6	C7H16NO2 (acetylcholine)		0.0645897536940345		0.932990133176302
SLC12A6	C11H11NO3 (Indolelactic acid)			0.0521558943115018
SLC12A6	C4H7NO3 (acetylglycine)		0.139831580731116		0.685227904726819
SLC12A6	C20H30O2 (Eicosapentaenoic acid)			-0.00824329034506797
SLC12A6	C7H14O7 (Sedoheptulose)			-0.0282799131055467
SLC12A6	C10H14O2 (C10:3)			0.0680167305681422
SLC12A6	C10H16O2 (C10:2)			0.127490414778669
SLC12A6	C8H6O3 (Phenylglyoxylic acid)			0.0196758452422447
SLC12A6	C8H16O2S2 (Dihydrolipoate)			0.060121993726037
SLC12A6	C14H19NO9S2 (Glucotropaeolin)			-0.0570722003069233
SLC12A6	C8H16N2O3 (Gly-Leu)			-0.0516626002091321
SLC12A6	C30H47N3O9S (Leukotriene C4)			0.0909220032433277
SLC12A6	C15H10O4 (5-L-Glutamyl-taurine); C7H14N2O6S (Daidzein)			0.0387556639944232
SLC12A6	C3H5NO2 (Dehydroalanine)			-0.00682467758800976
SLC12A6	C6H7NO4 (2-Aminomuconic acid)			-0.0529731613802719
SLC12A6	C12H18O13 (4-O-alpha-D-Galactopyranuronosyl-D-galacturonic acid)			-0.0531021724487588
SLC12A6	C12H24O (Dodecylaldehyde)			0.0077065179505054
SLC12A6	C30H46O4 (Glycyrrhetinic acid)			0.006803764377832
SLC12A6	C7H14N2O4S (cystathionine)	-0.101673537626139	0.0711610224538642	0.0449982572324852	0.598579346454162
SLC12A6	C11H21NO4 (butyrylcarnitine/isobutyrylcarnitine)		-0.00602250393882079		0.888916165265668
SLC12A6	C13H26NO4 (hexanoylcarnitine)		-0.0246141510683346	-0.0157337051237365	0.894712075542677
SLC12A6	C14H27NO4 (heptanoylcarnitine)		0.0635345500447357	-0.0368874172185431	0.888916165265668
SLC12A6	C19H38NO4 (lauroylcarnitine)		0.0576230776129762		0.677662451081571
SLC12A6	C21H41NO4 (myristoylcarnitine)		0.0948079659393801		0.630355856353903
SLC12A6	C25H48NO4 (oleylcarnitine)		0.0797936860673353		0.7456834350046
SLC12A6	C25H50NO4 (stearoylcarnitine)		0.12050174823432		0.7456834350046
SLC12A6	C27H46NO4 (arachidonylcarnitine)		0.134972890985818		0.7456834350046
SLC12A6	C4H10N3O5P (phosphocreatine)		-0.0343607897190302	0.0982224627243861	0.960131712220252
SLC12A6	C11H14O4 (Sinapyl alcohol)			-0.00539560822586267
SLC12A6	C25H26O8 (KB 2)			0.0394806552805856
SLC12A6	C4H6N4O3 (allantoin)	-0.0163341895215961	-0.100845485229624	-0.0471453878924786	0.598579346454162
SLC12A6	C12H22O3 (3-Oxododecanoic acid)			0.0588706866504008
SLC12A6	C6H7NO (Aminophenol)			-0.0874366175585531
SLC12A6	C6H12O (Cyclohexanol)			0.0511677434084838
SLC12A6	C6H5ClO2 (4-Chlorocatechol)			0.045183029960831
SLC12A6	C11H12O4 ((R)-2-Benzylsuccinate)			-0.00376437783199721
SLC12A6	C29H50O2 (alpha-tocopherol)	-0.269576854657243		0.211326614372253
SLC12A6	C12H10O (Methyl beta-naphthyl ketone)			-0.0163680867620198
SLC12A6	C5H5NO (Hydroxypyridine)			-0.0223980481003834
SLC12A6	C7H12O5 (3-Propylmalate)			0.0220355524573022
SLC12A6	C24H40O4 (3b,12a-Dihydroxy-5a-cholanoic acid)			-0.00899616591146741
SLC12A6	C32H54O2 (C5:0 CE)			0.174569688541098
SLC12A6	C41H72O2 (C14:0 CE)		-0.010967578032322		0.834029930824437
SLC12A6	C43H74O2 (C16:1 CE)		-0.0830860330828396		0.641660435883068
SLC12A6	C43H76O2 (C16:0 CE)		-0.0864489691056458		0.598579346454162
SLC12A6	C45H74O2 (C18:3 CE)		-0.0753250301704855		0.598579346454162
SLC12A6	C45H76O2 (C18:2 CE)		-0.0665678428814713		0.598579346454162
SLC12A6	C45H78O2 (C18:1 CE)		-0.123724541543874		0.694386477070912
SLC12A6	C45H80O2 (C18:0 CE)		-0.0611535343815688		0.598579346454162
SLC12A6	C46H82O2 (C19:0 CE)			-0.136026727129393
SLC12A6	C47H74O2 (C20:5 CE)		-0.078382569230508		0.694386477070912
SLC12A6	C47H76O2 (C20:4 CE)		-0.0799414140180754		0.598579346454162
SLC12A6	C47H78O2 (C20:3 CE)		-0.0390626350112689		0.783510887282489
SLC12A6	C49H76O2 (C22:6 CE)		-0.0806730954948974		0.677662451081571
SLC12A6	C12H13NO5 (N-Phenylacetylaspartic acid)			-0.0419449285465319
SLC12A6	C9H18NO4 (acetylcarnitine)	0.205897193040821	-0.0976967045084282	0.136753343284596	0.7456834350046
SLC12A6	C26H45NO5S (Lithocholyltaurine)			0.0173300801673057
SLC12A6	C5H8O5 (2-hydroxyglutarate)		-0.0720641850734957	-0.0843394911118857	0.913575311898751
SLC12A6	C7H10O4 (Isopropylmaleate)			0.174529604853329
SLC12A6	C7H13NO3 (2-Methylbutyrylglycine)			0.0183896828163123
SLC12A6	C4H8N2O3 (N-carbamoyl-beta-alanine)		0.0595598786984605	0.0907110491460439	0.641660435883068
SLC12A6	C7H12O4 (pimelate)		0.129184997635491	0.107054722899965	0.598579346454162
SLC12A6	C12H22O4 (Dodecanedioic acid)			0.0343325200418264
SLC12A6	C12H24O2 (n-dodecanoate)	-0.272767823100509		-0.0383408853258975
SLC12A6	C8H15NO3 (Acetyl-Leu)			0.0510038340885326
SLC12A6	C7H13NO3S (Acetyl-Met)			0.0231753224119902
SLC12A6	C11H19NO8 (Galactosyl 4-hydroxyproline)			0.0343150923666783
SLC12A6	C6H14N2O (N-Acetylputrescine)			0.00563262460787731
SLC12A6	C18H19NO4 (Moupinamide)			0.0596340188218892
SLC12A6	C7H16N2O2 (Methyl-Lys)			-0.0248937128735829
SLC12A6	C44H78NO10P (PS(18:0/20:4(8Z,11Z,14Z,17Z)))			-0.06659812
SLC12A6	C7H9N2O (1-methylnicotinamide)		-0.0602084350089731		0.783510887282489
SLC12A6	C8H14O3 (cis-4-Hydroxycyclohexylacetic acid)			0.108863810442539
SLC12A6	C5H11NO3S (methionine sulfoxide)		-0.0505328071023639	0.0331056117113977	0.598579346454162
SLC12A6	C23H45NO4 (palmitoylcarnitine)		0.115831690229766		0.598579346454162
SLC12A6	C15H23N5O4 (Kyotorphin)			-0.00668177065179505
SLC12A6	C8H11N3O3 (Acetyl-His)			0.045364238410596
SLC12A6	C8H9NO2 (Acetaminophen)			0.0457511726657307
SLC12A6	C10H19NO4 (propionylcarnitine)		-0.104779433872878	0.00415651863248382	0.641660435883068
SLC12A6	C14H18O7 (2-Phenylethanol glucuronide)			0.0955350296270478
SLC12A6	C27H44O8 (Pregnanediol-3-glucuronide)			0.0581962863334888
SLC12A6	C30H48O9 (Lithocholate 3-O-glucuronide)			-0.0671244336005577
SLC12A6	C33H54O7 (Cholesterol glucuronide)			-0.0569851115112603
SLC12A6	C30H48O10 ((3a,5b,7a)-23-Carboxy-7-hydroxy-24-norcholan-3-yl-b-D-Glucopyranosiduronic ...)			0.027832021463954
SLC12A6	C33H56O10 (Cholestane-3,7,12,25-tetrol-3-glucuronide)			0.0621714883234577
SLC12A6	C10H8O3 (1,3,8-Naphthalenertriol)			-0.0489403973509934
SLC12A6	C4H8NO7P (Phosphoaspartate)			-0.0765806901359359
SLC12A6	C12H20O2 (Dihydro-5-(2-octenyl)-2(3H)-furanone)			0.0280550714534681
SLC12A6	C9H10N2 (5,6-Dimethylbenzimidazole)	0.055892214463687
SLC12A6	C6H11NO3S (N-formyl-L-methionine)	-0.174335793629054		-0.0431369815266643
SLC12A6	C3H8N3O5P (Phosphoguanidinoacetate)			0.00139072968868098
SLC12A6	C3H5O7P (3-Phosphonooxypyruvate)			-0.124377831997212
SLC12A6	C20H34O2 (8,11,14-Eicosatrienoic acid)			-9.75949808295574e-05
SLC12A6	C15H24N5O17P3 (ADP-ribose 2'-phosphate)			-0.031317532241199
SLC12A6	C36H44N4O8 (Coproporphyrinogen III)			0.0734332520041827
SLC12A6	C5H10NO7P (L-Glutamic acid 5-phosphate)			-0.013373997908679
SLC12A6	C16H22O4 (Alpha-CEHC)			-0.0597107526235436
SLC12A6	C7H14O6 (D-4-O-Methyl-myo-inositol); C8H18OS2 (3-[(2-Mercapto-1-methylpropyl)thio]-2-butanol)			-0.0669187870338097
SLC12A6	C8H14N3O7P (5-Aminoimidazole ribonucleotide)			-0.0487138375740676
SLC12A6	C10H13NO3 (Methyl-Tyr)			0.110616939700244
SLC12A6	C10H18N4O6 (arginino-succinate)	-0.265740043728271		0.00442314395259672
SLC12A6	C11H19NO10 (N-Glycolylneuraminic acid)			-0.00959567793656326
SLC12A6	C9H16N2O5 (N2-Succinyl-L-ornithine)			0.101063088184036
SLC12A6	C9H18NO8P (D-4'-Phosphopantothenate)			-0.00661205995120251
SLC12A6	C11H13NO3 (Acetyl-Phe)			0.0356082258626699
SLC12A6	C13H22O (Geranylacetone)			0.071830031073708
SLC12A6	C2H8NO3P ((2-Aminoethyl)phosphonate)	0.109773353292662
SLC12A6	C5H7NO2 (Pyrroline carboxylic acid)			-0.0577936563262461
SLC12A6	C10H15N3O4 (5-Methyldeoxycytidine)			-0.0591722369922122
SLC12A6	C8H18N4O2 (N,N-dimethylarginine)	-0.120550045882393	-0.115962925356462	0.0532624607877309	0.768885185492615
SLC12A6	C9H10O4 ((p-Hydroxyphenyl)lactic acid)	-0.267595012458845		0.0863332171488324
SLC12A6	C6H8N2O3 (L-beta-imidazolelactate)	-0.232143889245109		-0.102540955036598
SLC12A6	C7H5NO4 (quinolinate)	-0.0659928055977024
SLC12A6	C14H18N2O6 (gln-tyr)	0.0416436021019345		0.163907284768212
SLC12A6	C6H10O5 (3-hydroxy-3-methylglutarate)	-0.123912446580034		0.154778668525619
SLC12A6	C9H20N2O2 (N('6)-trimethyl-l-lysine)	0.0664044107428897
SLC12A6	C14H18N5O11P (Adenylsuccinic acid)			-0.0028093412338794
SLC12A6	C7H15N2O8P (Glycineamideribotide)			-0.0100540345538854
SLC12A6	C7H16N4O2 (NMMA)		-0.0957729196986388		0.92482760023067
SLC12A6	C16H30O6 (L-Citronellol glucoside)			0.0792524217954482
SLC12A6	C6H5N5O2 (Isoxanthopterin)			-0.0942280360997535
SLC12A6	C4H6N4O (5-Amino-4-imidazolecarboxyamide)			0.0324294179156501
SLC12A6	C9H14O5 (4-Heptenal diethyl acetal)			0.0392157546183339
SLC12A6	C12H22N2O6S (D-Pantothenoyl-L-cysteine); C20H18O4 (Glabrene)			0.0215580341582433
SLC12A6	C6H13O7PS (5-Methylthioribose 1-phosphate)			0.0824154757755316
SLC12A6	C6H8O2 (C6:2)			0.190331125827815
SLC12A6	C7H8O6 (cis-2-Methylaconitate)			-0.0130359010108052
SLC12A6	C8H11NO2 (octopamine)	-0.0737273117902981		0.0342558382711746
SLC12A6	C18H39NO7P (C10:0 LPC)			0.0271453468107355
SLC12A6	C22H44NO7P (C14:1 LPC)			-0.0917671662600209
SLC12A6	C22H46NO7P (C14:0 LPC)		0.0427954425099211	-0.114541652143604	0.694386477070912
SLC12A6	C23H48NO7P (C15:0 LPC)			-0.11195887068665
SLC12A6	C24H48NO7P (C16:1 LPC)		-0.0392725275843398		0.92482760023067
SLC12A6	C24H50NO7P (C16:0 LPC)		-0.0831130793647448	-0.193356570233531	0.91218494346186
SLC12A6	C25H52NO7P (C20:0 LPE)			-0.105308469850122
SLC12A6	C26H50NO7P (C18:2 LPC)		0.0646766705728093		0.645453061000873
SLC12A6	C26H52NO7P (C18:1 LPC)		-0.134037164280953	-0.134784014276815	0.685227904726819
SLC12A6	C26H56NO6P (C18:0 LPC)		0.0392032603655811	-0.0942174973858488	0.779723480468097
SLC12A6	C28H50NO7P (C20:4 LPC)		-0.113786918497868	0.0487853760638177	0.694386477070912
SLC12A6	C28H52NO7P (C20:3 LPC)		0.0632215842931577		0.85730542967016
SLC12A6	C30H50NO7P (C22:6 LPC)		-0.0541929993848848		0.796521002074537
SLC12A6	C30H58NO7P (C22:2 LPC)			0.0438777724237446
SLC12A6	C32H66NO7P (C24:0 LPC)			-0.0782329700819767
SLC12A6	C6H11O8P (Inositol cyclic phosphate)			0.180334611362844
SLC12A6	C24H32O8 (2-Methoxyestrone 3-glucuronide)			0.0408853258975253
SLC12A6	C8H15N2O9P (FGAR)			0.067831997211572
SLC12A6	C26H44N7O18P3S (2-Methyl-3-hydroxybutyryl-CoA)			-0.1165304
SLC12A6	C21H44NO7P (C16:0 LPE)		-0.0331915487691766		0.709570800622914
SLC12A6	C23H46NO7P (C18:1 LPE)		-0.0324290753521205		0.888916165265668
SLC12A6	C23H48NO6P (C18:0 LPE)		-0.0313354112613129		0.7456834350046
SLC12A6	C25H44NO7P (C20:4 LPE)		0.0105096433910872		0.598579346454162
SLC12A6	C27H44NO7P (C22:6 LPE)		0.0701155819060412		0.598579346454162
SLC12A6	C15H16O10 (5-Amino-6-(5'-phosphoribitylamino)uracil); C9H17N4O9P (Caffeic acid 3-O-glucuronide)			-0.13354839103211
SLC12A6	C21H32O3 (16-a-Hydroxypregnenolone)			0.0659638653954738
SLC12A6	C14H10O8 (2-(3,4-Dihydroxybenzoyloxy)-4,6-dihydroxybenzoate)			-0.0305908248438813
SLC12A6	C12H21N3O8 (Aspartylglycosamine)			-0.0140536772394563
SLC12A6	C16H16O4 (5C-aglycone)			0.0387452073893343
SLC12A6	C9H13NO2 (3-Methoxytyramine)			0.0698240413245658
SLC12A6	C6H12N3O8P (2-(Formamido)-N1-(5-phospho-D-ribosyl)acetamidine)			0.0122028581387243
SLC12A6	C8H16N3O8P (FGAM)			-0.00764726385500174
SLC12A6	C15H14O9 (AICAR); C9H15N4O8P (2-O-Acetyl-trans-coutaric acid)			-0.0582119205298013
SLC12A6	C11H21N3O5 (Epsilon-(gamma-Glutamyl)-lysine)			0.0959776925758104
SLC12A6	C9H9NO5 (Topaquinone)			0.0532310909724643
SLC12A6	C27H46O5 (Coprocholic acid)			0.0658835831300105
SLC12A6	C8H10N2O4 (Mimosine)			-0.0534402230742419
SLC12A6	C35H62O7 (Squamocin B)			0.0848101122430718
SLC12A6	C13H26O2 (C13:0)			-0.0251516207737888
SLC12A6	C29H48O3 (3-beta-Hydroxy-4-beta-methyl-5-alpha-cholest-7-ene-4-alpha-carboxylate)			0.009404022677138
SLC12A6	C21H31N7O15P2 ((6S)-6-beta-hydroxy-1,4,5,6-tetrahydronicotinamide-adenine dinucleotide)			0.0432624984859858
SLC12A6	C25H42N2O19 ((N-acetylneuraminosyl(a2-6)lactosamine))			0.0477971418612757
SLC12A6	C27H42O (5a-Cholesta-8,24-dien-3-one)			0.0815476486124818
SLC12A6	C26H45NO7S (taurocholate)		0.00818993795189066	0.0431300104566051	0.768885185492615
SLC12A6	C2H6O4S (2-Hydroxyethanesulfonate)			-0.035899361884129
SLC12A6	C5H6N2O (N-Acetylimidazole)			0.0819205298013245
SLC12A6	C10H14N2O6 (Ribothymidine)			-0.113942140118508
SLC12A6	C19H28O3 (3a,16b-Dihydroxyandrostenone)			-0.0505054465889409
SLC12A6	C27H46N7O17P3S (Hexanoyl-CoA)			-0.06267689
SLC12A6	C10H16N2O7 (Gamma Glutamylglutamic acid)			-0.106660857441617
SLC12A6	C10H17N3O6 (glu-gln)	0.106413352687024		-0.00682467758800976
SLC12A6	C9H19N3O3 (Gamma-glutamyl-L-putrescine)			-0.0820041826420356
SLC12A6	C6H6O7 (Oxalosuccinic acid)			0.0492296967584524
SLC12A6	C6H11O10P (D-Glucuronic acid 1-phosphate)			0.12233530846985
SLC12A6	C12H24O11 (Maltitol)			0.028888114325549
SLC12A6	C12H20O11 (3'-Ketolactose)			-0.0878548828555185
SLC12A6	C27H48O3 (5-b-Cholestane-3a ,7a ,12a-triol)			-0.108846287905193
SLC12A6	C27H46O3 (7-a,25-Dihydroxycholesterol)			-0.00898223159832303
SLC12A6	C27H48O4 (5a-Cholestane-3a,7a,12a,25-tetrol)			-0.025278864829972
SLC12A6	C26H45NO6S (taurochenodeoxycholate)		-0.0612960463717864	0.0263297545571332	0.598579346454162
SLC12A6	C26H43NO5 (glycodeoxycholate/glycochenodeoxycholate)		-0.0590904281031471	0.0640276473121351	0.598579346454162
SLC12A6	C21H34O5 (3b-Allotetrahydrocortisol)			0.0630568142209829
SLC12A6	C21H32O4 (3b,15b,17a-Trihydroxy-pregnenone)			0.0511606831648658
SLC12A6	C21H36O2 (C21:3)			0.151202509585221
SLC12A6	C20H28O4 (Carnosic acid)			0.0395922614017008
SLC12A6	C4H9NO3 (L-allo-threonine)	-0.219788670681364		0.0762983617985361
SLC12A6	C8H13NO4 (2-Keto-6-acetamidocaproate)			-0.0986180712949758
SLC12A6	C22H36N4O13 (Aerobactin)			0.0378337729468364
SLC12A6	C8H5NO2 (Indole-5,6-quinone)			0.0371802345592983
SLC12A6	C10H15NO3 (Metanephrine)			-0.0230707764646101
SLC12A6	C13H15NO6 (4-Hydroxyphenylacetylglutamine)			-0.0913977791894554
SLC12A6	C10H10O5 (Vanilpyruvic acid)			0.0890310212617637
SLC12A6	C10H9NO3 (5-HIAA)		0.0671143202109516		0.598579346454162
SLC12A6	C9H7NO2 (2-Indolecarboxylic acid)			0.0458940397350993
SLC12A6	C9H9NO6 (5-(2'-Carboxyethyl)-4,6-Dihydroxypicolinate)			-0.122687454415744
SLC12A6	C11H20N4O10P2 (CMP-2-aminoethylphosphonate)			0.0486476124085047
SLC12A6	C6H12N2O4Se2 (Selenocystine)			-0.012778004822294
SLC12A6	C20H30N4O12 (Poly-g-D-glutamate)			0.0903434039242273
SLC12A6	C33H46N4O6 (L-Urobilin)			-0.0394684903001982
SLC12A6	C3H6O3S (3-Mercaptolactate)			0.118438480306727
SLC12A6	C3H7NO5S2 (Sulfo-Cys)			0.0318735028524893
SLC12A6	C6H8N2O (1-(1-Oxopropyl)-1H-imidazole)			-0.000794701986754967
SLC12A6	C6H10N2O5 (Carbamyl-Glu)			0.137347507842454
SLC12A6	C12H12N2O4 (5-Hydroxyindoleacetylglycine)			0.0368875136482098
SLC12A6	C9H9NO2 (3-Methyldioxyindole)			0.11883942038992
SLC12A6	C15H18O8 (trans-o-Coumaric acid 2-glucoside)			0.03869818638742
SLC12A6	C9H6O2 (Coumarin)			-0.0356152279672739
SLC12A6	C8H10O (Phenylethyl alcohol)			0.0351829905890554
SLC12A6	C15H11ClO5 (Pelargonidin)			0.0545330333445118
SLC12A6	C15H11ClO6 (Cyanidin)			0.0468247999952802
SLC12A6	C9H13NO6 (N2-Succinyl-L-glutamic acid 5-semialdehyde)			0.0365876930879305
SLC12A6	C10H17N3O5 (Glutaminyl-Hydroxyproline)			-0.0711258278145696
SLC12A6	C5H5NO2 (Pyrrole-2-carboxylic acid)			0.00728476821192053
SLC12A6	C9H19NO4 (Pantothenol)			0.0265772046009062
SLC12A6	C20H30O4 (15-Keto-13,14-dihydroprostaglandin A2)			0.057399840885209
SLC12A6	C20H30O6 (20-Carboxy-leukotriene B4)			0.0384733356570234
SLC12A6	C20H34O6 (6-Keto-prostaglandin F1a)			0.038699962879046
SLC12A6	C13H18N5O8P (Propinol adenylate)			-0.108082955733705
SLC12A6	C4H8O3 (alpha-hydroxybutyrate)		0.140022547244152	-0.0848762635064483	0.598579346454162
SLC12A6	C12H16N5O8P (Acetyl adenylate)			-0.0224346657674064
SLC12A6	C6H6O5 (Zymonic acid)			-0.0177170054322427
SLC12A6	C4H10NO7P (O-Phospho-4-hydroxy-L-threonine)			-0.0819518996165912
SLC12A6	C15H20O7 (Nivalenol)			0.0313593586615546
SLC12A6	C15H20O4 (Hulupinic acid)			-0.0291111885674451
SLC12A6	C20H28O3 (2-Methoxyestradiol-3-methylether)			0.0655629139072848
SLC12A6	C20H28O5 (Gibberellin A110)			0.0265214360404322
SLC12A6	C6H10O4 (adipate)		0.107187916984087	0.0295991634715929	0.783510887282489
SLC12A6	C8H13N3O3 (gamma-Glutamyl-beta-aminopropiononitrile)			-0.0402544440571628
SLC12A6	C18H38NO5P (Sphingosine 1-phosphate)			-0.0853138468349968
SLC12A6	C36H69NO11S (3-O-Sulfogalactosylceramide (d18:1/12:0))			0.0394998601428001
SLC12A6	C40H77NO11S (3-O-Sulfogalactosylceramide (d18:1/16:0))			-0.1494632
SLC12A6	C50H95NO11S (3-O-Sulfogalactosylceramide (d18:1/26:1(17Z)))			0.04082607
SLC12A6	C12H16O7 (Arbutin)			0.124154757755315
SLC12A6	C20H27N10O16P3 (Diadenosine triphosphate)			0.0906971070059254
SLC12A6	C8H10O3 (Hydroxytyrosol)			0.0926823614913279
SLC12A6	C26H45NO21 ((a-D-mannosyl)2-b-D-mannosyl-N-acetylglucosamine)			-0.015927180075277
SLC12A6	C8H16O2 (Octanoic acid)			0.0930672708260718
SLC12A6	C14H28O2 (tetradecanoate)	-0.233015980463447		-0.0523945625653538
SLC12A6	C18H30O2 (Alpha-Linolenic acid)			-0.0567793656326246
SLC12A6	C22H32O2 (C22:6)			0.045102823283374
SLC12A6	C9H17NO7 (Muramic acid)			-0.0328790805847812
SLC12A6	C20H36O5 (Prostaglandin F1a)			0.129294291821495
SLC12A6	C20H36O7 (5,6-Dihydroxyprostaglandin F1a)			0.133349599163472
SLC12A6	C13H24N2O (Cuscohygrine)			-0.026667921463813
SLC12A6	C32H38N2O8 (Deserpidine)			0.0369780733514199
SLC12A6	C16H19N3O4S (Ampicillin)			0.0590380437766378
SLC12A6	C10H12O2 (Cumate)			0.0214046706169397
SLC12A6	C22H24N2O9 (Oxytetracycline)			-0.029738584872778
SLC12A6	C8H9NO5 (Clavulanate)			-0.051205995120251
SLC12A6	C15H18N4O5 (Mitomycin)			0.0996097936735456
SLC12A6	C18H31NO4 (10-Nitrolinoleic acid)			-0.00390379923318229
SLC12A6	C18H27NO3 (Capsaicin)			-0.0444755432439911
SLC12A6	C8H14N3O6P (Cidofovir)			-0.108274754509238
SLC12A6	C22H28N6O3S (Delavirdine)			0.112293482049495
SLC12A6	C19H17Cl2N3O5S (Dicloxacillin)			-0.0770705421237527
SLC12A6	C7H15Cl2N2O2P (Cyclophosphamide)			-0.0222969675845242
SLC12A6	C13H21NO3 (Salbutamol)			0.128476933144815
SLC12A6	C11H17NO3 (Methoxamine)			0.0563437228509475
SLC12A6	C8H11N3O3S (Lamivudine)			-0.0555368207884672
SLC12A6	C24H36O5 (7a,12a-Dihydroxy-3-oxo-4-cholenoic acid)			-0.0656047403276403
SLC12A6	C12H19NO3 (Terbutaline)			0.0368037964480764
SLC12A6	C10H13NO4 (3-Methoxytyrosine)			0.093607528755664
SLC12A6	C46H58N4O9 (Vinblastine)			-0.125176
SLC12A6	C9H13N3O3 (Zalcitabine)			-0.0214987800627396
SLC12A6	C19H17NO7 (Nedocromil)			0.00546184291015627
SLC12A6	C8H14O (Sulcatone)			0.030794701986755
SLC12A6	C23H30ClN3O (Quinacrine)			0.111481643817853
SLC12A6	C3H11NO7P2 (Pamidronate)			0.0143011626883661
SLC12A6	C7H11NO3 (3-Methylcrotonylglycine)			0.0465005228302545
SLC12A6	C6H6Cl2N2O4S2 (Dichlorphenamide)			-0.0216939700243988
SLC12A6	C8H10N4O2 (caffeine)	0.0626309842404172
SLC12A6	C11H14N2O4 (Felbamate)			-0.0421226908330429
SLC12A6	C19H23N3O2 (Ergonovine)			-0.0166643429766469
SLC12A6	C33H35N5O5 (Ergotamine)			-0.00224120292994926
SLC12A6	C11H20O10 (Galactose-beta-1,4-xylose)			-0.0147054722899965
SLC12A6	C28H29F2N3O (Pimozide)			0.106657371906588
SLC12A6	C10H13NO2 (2(N)-Methyl-norsalsolinol)			-0.0611955918400301
SLC12A6	C23H22O6 (Garcinone B)			0.0737958119517638
SLC12A6	C6H10OS2 (Allicin)			0.0613245033112583
SLC12A6	C18H26O11 (Oleoside dimethyl ester); C20H24O11 (Ginkgolide C)			0.0142245056409661
SLC12A6	C30H16O8 (Hypericin)			0.0874437410418767
SLC12A6	C22H30O (Desogestrel)			-0.084430115022656
SLC12A6	C10H10N4O2S (Sulfadiazine)			0.0785535714130408
SLC12A6	C19H22F2N4O3 (Sparfloxacin)			-0.0259602649006623
SLC12A6	C12H12N2O2S (Dapsone)			0.0551272220285814
SLC12A6	C27H34N2O7 (Moexipril)			-0.00850121993726037
SLC12A6	C6H9NO6 (Isosorbide Mononitrate)			0.0014430115022656
SLC12A6	C16H16N2O6S2 (Cefalotin)			-0.0485221331474381
SLC12A6	C21H23NO3 (Olopatadine)			-0.0409934846467538
SLC12A6	C8H14N2O2 (Levetiracetam)			0.0099128789001177
SLC12A6	C22H26NO3 (Clidinium)			-0.010700592540955
SLC12A6	C20H38O7S (2-Methylacetophenone)			-0.0531334959916347
SLC12A6	C7H4ClNO2 (Chlorzoxazone)			0.154189613105612
SLC12A6	C14H11NO5 (Tolcapone)			-0.125341691653665
SLC12A6	C17H19NO4 (Oxymorphone)			0.126143365409045
SLC12A6	C33H47NO13 (Natamycin)			-0.0468473743877612
SLC12A6	C28H44O3 (Ercalcitriol)			-0.000634367375392123
SLC12A6	C23H30O6 (Cortisone acetate)			0.0169989543394911
SLC12A6	C26H37N5O2 (Cabergoline)			0.0341129313349599
SLC12A6	C7H16O7 (D-Glycero-D-galacto-heptitol); C8H12N4O3 (Glycyl-Histidine)			0.10672708260718
SLC12A6	C9H16O4 (Azelaic acid)			0.0208400139421401
SLC12A6	C10H18O4 (Sebacic acid)			-0.0287417218543046
SLC12A6	C8H14O4 (Suberic acid)			0.0227535726734054
SLC12A6	C5H8O2 (Valerolactone)			0.036200798362508
SLC12A6	C22H44O2 (C22:0)			0.0434088532589753
SLC12A6	C8H15NO2 (Tranexamic Acid)			0.0574661161836289
SLC12A6	C16H32O4 ((S)-10,16-Dihydroxyhexadecanoic acid)			0.101202509585221
SLC12A6	C7H9N3O4 ((S)-Isowillardiine)			-0.0941810634038785
SLC12A6	C4H8N2O (N-Nitroso-pyrrolidine)			-0.00975601254792611
SLC12A6	C22H42O2 (Erucic acid)			-0.024102474729871
SLC12A6	C12H24O3 (3-Hydroxydodecanoic acid)			0.0434785639595678
SLC12A6	C24H48O2 (C24:0)			0.0879609620076682
SLC12A6	C14H26O2 (C14:1)			0.012168002788428
SLC12A6	C24H46O2 (C24:1)			-0.0232554897176717
SLC12A6	C19H25NO10 (Lucuminoside)			-0.0903747737668292
SLC12A6	C11H17NO7 (Sarmentosin); C12H13N5O3 (Ethenodeoxyadenosine)			0.0214220982920878
SLC12A6	C16H30O2 (palmitoleate)	-0.34782742481081		-0.0444370860927152
SLC12A6	C18H34O3 (3-Oxooctadecanoic acid)			0.0601010805158592
SLC12A6	C35H62O3 (Sabadelin)			-0.00857790170791217
SLC12A6	C7H12O2 (Ethyl tiglate)			0.150522830254444
SLC12A6	C12H18O3 (Jasmonic acid)			0.0570373449262546
SLC12A6	C9H7NO (3-Methyleneoxindole)			0.193475078424538
SLC12A6	C9H14O (Isophorone)			0.149233442372904
SLC12A6	C18H16N2O8 (Dopaxanthin quinone)			-0.0844370860927152
SLC12A6	C40H56O4 (Neoxanthin)			0.10635770857246
SLC12A6	C24H28O4 (Angelicolide)			-0.00249564308121297
SLC12A6	C16H16O3 (Xenognosin A)			0.0551987235959809
SLC12A6	C25H36O10 (Glaucarubin)			-0.00425061367254751
SLC12A6	C27H36O11 (Aldosterone 18-glucuronide)			0.0408365284071105
SLC12A6	C45H72O17 (Deltonin)			-0.07830784
SLC12A6	C42H66O14 (Calendulaglycoside E)			-0.117123
SLC12A6	C16H14O4 (3,5-Dimethoxy-2,7-phenanthrenediol)			0.0617776228651098
SLC12A6	C20H36O2 (Eicosadienoic acid)			-0.021056117113977
SLC12A6	C15H16O9 (Aesculin)			-0.110090719842077
SLC12A6	C14H14O4 (Marmesin)			0.0425148505706423
SLC12A6	C15H20O3 (Gamma-CEHC)			-0.0347072453008543
SLC12A6	C9H6O3 (Umbelliferone)			-0.0361380271871732
SLC12A6	C17H20O5 (p-HPEA-EDA)			-0.0372063760947998
SLC12A6	C18H16O6 (Zapotinin)			-0.180951551063088
SLC12A6	C23H22O7 ((-)-cis-Rotenolone)			0.0416416869989543
SLC12A6	C17H22O4 ([6]-Dehydrogingerdione)			0.0236876960613454
SLC12A6	C17H22O5 (Naematolone)			0.0267009876281124
SLC12A6	C20H26O7 (Carinol)			0.00989544257184287
SLC12A6	C22H23NO7 ((-)-alpha-Narcotine)			-0.0788114325548972
SLC12A6	C21H21NO7 (Narcotoline)			0.0145381666085744
SLC12A6	C15H24O2 (Capsidiol)			0.0200348553502963
SLC12A6	C15H26O2 (Geranyl 3-methylbutanoate)			0.12682467758801
SLC12A6	C16H24O5 (Ovalicin)			0.0909271523178808
SLC12A6	C14H22O (delta-Methylionone)			0.103133495991635
SLC12A6	C14H22O2 (Rishitin)			-0.0675392122690833
SLC12A6	C15H24O (Nootkatol)			-0.0243429766469153
SLC12A6	C15H22O2 (Valerenic acid)			0.0537330080167306
SLC12A6	C15H20O6 (Deoxynivalenol)			0.148351341930986
SLC12A6	C11H14O5 (3,4,5-Trimethoxyphenyl acetate)			0.0858940397350993
SLC12A6	C10H12O5 (Vanillactic acid)			0.00808644126873475
SLC12A6	C11H20O6 (Prenyl glucoside)			0.104144301150227
SLC12A6	C12H22O2 (C12:1)			0.0743691829637638
SLC12A6	C15H16O4 (Celerin)			0.0365946322760544
SLC12A6	C37H51N5O6 (Mucronine D)			-0.02553156633982
SLC12A6	C23H24O6 (Gartanin)			0.0285639595677937
SLC12A6	C14H10O5 (Salsalate)			-0.0599564830572579
SLC12A6	C24H26O6 (1-Isomangostin)			0.00465493608830439
SLC12A6	C19H18O11 (Isomangiferin)			-0.0397699893429825
SLC12A6	C6H5NO2 (picolinic acid)	0.0263457613295951		-0.0647612408504706
SLC12A6	C22H22O11 (Swertiajaponin)			-0.0273579644475427
SLC12A6	C16H14O7 (Tamarixetin)			-0.0780027884280237
SLC12A6	C21H22O5 (1-Methoxyphaseollidin)			0.0557337051237365
SLC12A6	C20H18O6 (Artocarpesin)			0.0620392001723979
SLC12A6	C21H20O9 (Pulmatin)			0.0206552985842694
SLC12A6	C21H22O4 (Licochalcone A)			0.109710700592541
SLC12A6	C19H20O4 (4-(3-Methyl-1-butenyl)-3,3',4',5-tetrahydroxystilbene)			0.0295224817009411
SLC12A6	C16H16O5 (1-(3-Methoxy-4-hydroxy)-phenyl-6,7-dihydroxy-isochroman)			0.0429731613802719
SLC12A6	C15H8O6 (Rhein)			-0.0079644475426978
SLC12A6	C12H14O4 (Monoisobutyl phthalic acid)			0.0187486929243639
SLC12A6	C21H20O6 (Curcumin)			-0.00100034855350296
SLC12A6	C12H16O3 (Isoelemicin)			0.0644092018124782
SLC12A6	C11H14O2 (5-Phenylvaleric acid)			4.87974904147787e-05
SLC12A6	C16H10O6 (3,8-Dihydroxy-9-methoxycoumestan)			-0.0891599860578599
SLC12A6	C21H30O10 (Lusitanicoside)			0.0778180550714535
SLC12A6	C12H14O3 (Ethyl trans-p-methoxycinnamate)			0.00607877309166957
SLC12A6	C17H24O3 (Cyclandelate)			-0.0625060996863019
SLC12A6	C22H22O9 (Ketoprofen glucuronide)			-0.0449616982935848
SLC12A6	C17H14O5 (4',5-Dihydroxy-7-methoxy-6-methylflavone)			-0.301938220580648
SLC12A6	C22H24O8 (8-Acetoxypinoresinol)			0.0412966190310213
SLC12A6	C16H15NO4 (Arborinine)			-0.0165563058176307
SLC12A6	C13H11NO3 (gamma-Fagarine)			-0.0838062042523527
SLC12A6	C26H38O4 (11'-Carboxy-alpha-tocotrienol)			0.0473928610952263
SLC12A6	C18H22O4 (6-Ketoestriol)			0.00382014639247125
SLC12A6	C22H36O3 (2-Hydroxy-6-pentadecylbenzoic acid)			-0.0234855350296271
SLC12A6	C22H34O3 (Methyl-[10]-shogaol)			0.057642136009387
SLC12A6	C45H73NO14 (alpha-Chaconine)			-0.03362496
SLC12A6	C22H22O8 (Podofilox)			0.0439230079496576
SLC12A6	C15H21NO4 ((±)-Metalaxyl)			-0.0139525967235971
SLC12A6	C14H26O4 (Tetradecanedioic acid)			0.0316904844893691
SLC12A6	C19H15FN2O4 (Flumioxazin)			0.00850475734880011
SLC12A6	C14H18N2O5 (Glutamylphenylalanine)			0.0277378877657721
SLC12A6	C4H7NO (Acetone cyanohydrin)			0.0652162168286401
SLC12A6	C24H30O8 (Estrone glucuronide)			0.0069710700592541
SLC12A6	C25H38O8 (Androsterone glucuronide)			-0.0459428372255141
SLC12A6	C22H20O13 (Carmine red)			-0.104653189264552
SLC12A6	C26H43NO7S (Sulfolithocholylglycine)			0.0750035508919341
SLC12A6	C28H28N2O11 (SN38 glucuronide)			0.00638028299109193
SLC12A6	C16H24O9 (1-(3,4-Dimethoxyphenyl)-1,2-ethanediol 1-O-b-D-glucoside)			0.0964552108748693
SLC12A6	C22H37NO2 (Anandamide)			0.00691878703380969
SLC12A6	C26H44O9 (Mupirocin)			-0.0183304287208086
SLC12A6	C43H65N5O10 (Telithromycin)			-0.1696201
SLC12A6	C29H39N5O8 (Tigecycline)			0.0537435114530628
SLC12A6	C17H32O2 (Cyclohexaneundecanoic acid)			0.0126699198326943
SLC12A6	C23H19NO5 (xi-8-Acetonyldihydrosanguinarine)			-0.0415196932729174
SLC12A6	C11H16N2O8 (N-Acetylaspartylglutamic acid)			-0.0182502614151272
SLC12A6	C7H5NO3S (Saccharin)			-0.0111537120948066
SLC12A6	C13H20O (2,6-Diisopropyl-3-methylphenol)			0.164196584175671
SLC12A6	C7H14O2 (Ethyl isovalerate)			0.0340223074241896
SLC12A6	C11H18O2 (Geranyl formate)			0.0781684194566517
SLC12A6	C11H20O2 (Citronellyl formate)			0.131359358661555
SLC12A6	C11H12O2 (Ethyl cinnamate)			-0.0454234925060997
SLC12A6	C10H17NO3 (Ecgonine methyl ester)			0.0447316917597259
SLC12A6	C24H30O6 (Eplerenone)			0.0873231090972465
SLC12A6	C24H32O4 (Ethynodiol Diacetate)			-0.0583652840711049
SLC12A6	C41H67NO15 (Troleandomycin)			-0.136978
SLC12A6	C15H23N3O4S (Sulpiride)			0.0215162077378878
SLC12A6	C27H50O6 (C24:0 TAG)			0.0675078424538167
SLC12A6	C21H34O3 (Tetrahydrodeoxycorticosterone)			-0.0102753662211317
SLC12A6	C22H39NO2 (Dihomo-gamma-Linolenoyl ethanolamide)			0.0133705356754049
SLC12A6	C22H39NO5 (PGF2a ethanolamide)			-0.0531021261763681
SLC12A6	C23H38O4 (2-Arachidonylglycerol)			0.0299756012547926
SLC12A6	C15H26O6 (Glycerol tributanoate)			0.0132694318577902
SLC12A6	C20H41NO2 (Stearoylethanolamide)			-0.0528302544440572
SLC12A6	C32H63NO3 (C14 Cer)			0.0225688393168351
SLC12A6	C28H48O2 (Gamma-Tocopherol)			0.0534472872905784
SLC12A6	C28H42O2 (Gamma-Tocotrienol)			-0.118563959567794
SLC12A6	C15H12O2 (4-Hydroxychalcone)			0.0459602649006623
SLC12A6	C22H42O4 (Diethylhexyl adipate)			-0.030205646566748
SLC12A6	C5H4O2 (Furfural)			-0.0447821540606483
SLC12A6	C9H12O (4-Propylphenol)			0.136850938350469
SLC12A6	C14H20O3 (Heptyl 4-hydroxybenzoate)			0.0907284768211921
SLC12A6	C18H24O5 (Bis(2-methylpropanoyloxy)-9,10-epoxy-p-mentha-1,3,5-triene)			-0.0347333565702335
SLC12A6	C18H32O3 (13S-hydroxyoctadecadienoic acid)			0.0211049146043918
SLC12A6	C18H30O3 (13-OxoODE)			-0.0437748344370861
SLC12A6	C18H34O4 (Octadecanedioic acid)			0.0524294179156501
SLC12A6	C18H34O5 (9,12,13-TriHOME)			0.0567061693970024
SLC12A6	C12H19N3O7S (S-(Formylmethyl)glutathione)			-0.0393168351341931
SLC12A6	C8H15N3O4 (N-a-Acetylcitrulline)			-0.0525305442057922
SLC12A6	C26H43NO8S (N-[(3a,5b,7b)-7-hydroxy-24-oxo-3-(sulfooxy)cholan-24-yl]-Glycine)			0.0744475426978041
SLC12A6	C6H11O6PS (5-(methylthio)-2,3-Dioxopentyl phosphate)			0.00759846636458697
SLC12A6	C18H36O4 (MG(0:0/15:0/0:0))			0.0725409550365981
SLC12A6	C14H14O2 ((+)-(1R,2R)-1,2-Diphenylethane-1,2-diol)			0.0777884958073629
SLC12A6	C22H34O2 (C22:5)			0.0667131404670617
SLC12A6	C12H22O (Geosmin)			0.080878354827466
SLC12A6	C18H28O2 (19-Norandrosterone)			-0.136385500174277
SLC12A6	C12H20O4 (Traumatic acid)			0.0194806552805856
SLC12A6	C12H20O3 (Cucurbic acid)			0.109667226966953
SLC12A6	C17H28O (Avocadenofuran)			0.0013140467061694
SLC12A6	C6H6N4O3 (3-Methyluric acid)			-0.0707076868381813
SLC12A6	C10H18O2 (C10:1)			0.0967828511676543
SLC12A6	C20H38O2 (trans-11-eicosenoate)	0.121884319234502		-0.0661763680724991
SLC12A6	C22H36O2 (C22:4)			0.00286859532938306
SLC12A6	C19H38O2 (C19:0)			0.0246183339142558
SLC12A6	C15H30O2 (C15:0)			-0.033373997908679
SLC12A6	C11H15N4O7PS (6-Methylthiopurine 5'-monophosphate ribonucleotide)			-0.0280202161031718
SLC12A6	C4H8N2O2 (Diacetylhydrazine)			-0.00635065035783646
SLC12A6	C11H11N3O5 (Isoniazid alpha-ketoglutaric acid)			-0.0340153363541304
SLC12A6	C12H15N3O4S (Albendazole sulfone); C20H14O4 (Musanolone F)			-0.0560474032764029
SLC12A6	C33H38N4O6 (Irinotecan)			0.0869206055425614
SLC12A6	C8H16O3 (Propylhydroxypentanoic acid)			0.0355001742767515
SLC12A6	C8H12O2 (cis-1,2-Dihydro-3-ethylcatechol)			0.0511014735983756
SLC12A6	C20H26O3 (4-oxo-Retinoic acid)			-0.0127466016033461
SLC12A6	C17H12O7 (2,3-Epoxyaflatoxin B1)			-0.0911507031244758
SLC12A6	C12H12O2 (Trigoforin)			0.000348553502962705
SLC12A6	C21H18O6 (Wampetin)			-0.0177222491868395
SLC12A6	C21H22O9 (Liquiritin)			0.132799116066978
SLC12A6	C12H18O2 (4-Hydroxypropofol)			0.0528738697053788
SLC12A6	C21H30O11 (Gein)			0.160897665473802
SLC12A6	C27H44O4 (24-Hydroxycalcitriol)			-0.0103032415475776
SLC12A6	C27H42O4 (MG(0:0/24:6(6Z,9Z,12Z,15Z,18Z,21Z)/0:0))			-0.0653712094806553
SLC12A6	C31H52O3 (alpha-Tocopherol acetate)			-0.0516904844893691
SLC12A6	C31H52O3 (alpha-Tocopherol acetate.2)			-0.0350819100731962
SLC12A6	C11H14O3 ((R)-3-Hydroxy-5-phenylpentanoic acid)			0.0572011153712095
SLC12A6	C41H70O12 (Chikusetsusaponin Ia)			-0.0548379226211224
SLC12A6	C10H18O3 (3-Oxodecanoic acid)			0.0821540606483095
SLC12A6	C20H28O6 (12-Oxo-20-carboxy-leukotriene B4)			-0.069710700592541
SLC12A6	C11H22O2 (Undecanoic acid)			0.0413767863367027
SLC12A6	C22H22O6 (Licoricone)			0.0353851516207738
SLC12A6	C24H48O3 (Cerebronic acid)			0.0677866852561868
SLC12A6	C27H46O4S (Cholesterol sulfate)			-0.0519414430115023
SLC12A6	C12H10O3 ((2-Naphthalenyloxy)acetic acid)			0.0186336702683862
SLC12A6	C7H9NO (Anisidine)			0.0457267340536772
SLC12A6	C3H4O2 (malondialdehyde)		0.06506392287228	-0.0422098292087836	0.768885185492615
SLC12A6	C5H8N2O3 (N-Nitrosoproline)			-0.0531334959916347
SLC12A6	C20H18O2 (2-(4-Methyl-3-pentenyl)anthraquinone)			-0.067187173231091
SLC12A6	C4H4O3 (Succinic anhydride)			0.123095155106309
SLC12A6	C16H30O4 (Hexadecanedioic acid)			0.0972115719762984
SLC12A6	C18H36O5 (9,10,13-Trihydroxystearic acid)			0.0606239107703033
SLC12A6	C18H35NO (Oleamide)			-0.0399372951701922
SLC12A6	C5H3N5O2 (8-Oxoguanine)			-0.00150923929808402
SLC12A6	C18H26O4 (5'-Carboxy-gamma-chromanol)			-0.0915266643429767
SLC12A6	C7H4O7 (Poppy acid)			-0.0286092715231788
SLC12A6	C12H23NO4 (valerylcarnitine/isovalerylcarnitine/2-methylbutyroylcarnitine)		-0.0369773041681452	0.0220582853200549	0.783510887282489
SLC12A6	C10H12N2O (cotinine)		0.13530569478602		0.779723480468097
SLC12A6	C5H6O2 (C5:2)			0.0279086789822238
SLC12A6	C4H6N2O (4-Hydroxymethylpyrazole)			0.0024224468455908
SLC12A6	C4H5NO2 (Succinimide)			-0.0130115022655978
SLC12A6	C4H10OS (3-(Methylthio)-1-propanol)			0.0872464273265947
SLC12A6	C7H10O (2,3,5-Trimethylfuran)			0.0369589673031081
SLC12A6	C5H4OS (2-Thiophenecarboxaldehyde)			0.0683723147197146
SLC12A6	C7H12O ((Z)-4-Heptenal)			0.0416416869989543
SLC12A6	C5H6O3 (2-Hydroxy-2,4-pentadienoic acid)			0.0834262809341234
SLC12A6	C6H10O2 (Delta-Hexanolactone)			0.157624745229012
SLC12A6	C4H7NOS (Homocysteine thiolactone)			-0.0393307772743116
SLC12A6	C5H10O3 (5-Hydroxypentanoic acid)			0.0747960962007668
SLC12A6	C8H12O (2,3-Dimethyl-2-cyclohexen-1-one)			0.116741024747299
SLC12A6	C7H10O2 (Toluene-cis-dihydrodiol)			0.0722272568839317
SLC12A6	C7H13NO (N-Cyclohexylformamide)			0.0951760195189962
SLC12A6	C5H4O4 (5-Hydroxy-2-furoic acid)			-0.121502265597769
SLC12A6	C6H8O3 (Dihydro-4,4-dimethyl-2,3-furandione)			0.0731021898764567
SLC12A6	C6H10OS (2-[(Methylthio)methyl]-2-butenal)			-0.00319972115719763
SLC12A6	C7H5NO2 (2-Benzoxazolol)			-0.00736144998257233
SLC12A6	C7H9NO2 (Gabaculine)			-0.0292628603396407
SLC12A6	C7H8OS (2-Methoxybenzenethiol)			0.0231160683164866
SLC12A6	C9H16O ((3Z,6Z)-3,6-Nonadien-1-ol)			0.0507529640170935
SLC12A6	C6H9NO3 (2-Hydroxymethylclavam)			-0.0231788079470199
SLC12A6	C7H12O3 (trans-4-Hydroxycyclohexanecarboxylate)			0.116120599512025
SLC12A6	C6H12O2S (3-(Methylthio)propyl acetate)			-0.0824851864761241
SLC12A6	C7H16OS (R-3-(Methylthio)-1-hexanol)			-0.153842936426458
SLC12A6	C7H5NOS (1,2-Benzisothiazol-3(2H)-one)			-0.0483130431448799
SLC12A6	C9H12O2 (2-Isopropyl-1,4-benzenediol)			0.125426978041129
SLC12A6	C9H14O2 (C9:2)			-0.00732485824752652
SLC12A6	C3H8O3S2 (S-Propyl thiosulfate)			-0.0056657470647473
SLC12A6	C7H8O4 (Ascladiol)			0.0160230184933997
SLC12A6	C8H12O3 (8-Hydroxy-5,6-octadienoic acid)			0.191767166260021
SLC12A6	C9H16O2 (C9:1)			0.106395956779366
SLC12A6	C10H8O2 (6-Methylcoumarin)			0.0750505402579296
SLC12A6	C6H18OSi2 (Dimethicone)			0.0803903799233182
SLC12A6	C4H5NO4S (Acesulfame)			0.0599564830572579
SLC12A6	C5H9NO5 (Hydroxy-Glu)			-0.0231056117113977
SLC12A6	C4H9NO4S (Homocysteinesulfinic acid)			-0.0376193795747647
SLC12A6	C9H12O3 (2,6-Dimethoxy-4-methylphenol)			0.239644475426978
SLC12A6	C11H20O (10-Undecenal)			0.0306709922194193
SLC12A6	C4H12NO4P (Phosphodimethylethanolamine)			0.105925409550366
SLC12A6	C9H14O3 (1,4-Ipomeadiol)			0.142736144998257
SLC12A6	C7H9NO2S (2-(4-Methyl-5-thiazolyl)ethyl formate)			0.121044128693332
SLC12A6	C9H17NO2 (Gabapentin)			-0.0164709244875198
SLC12A6	C8H12O4 (2-Octenedioic acid)			0.108072499128616
SLC12A6	C7H12N2O3 (Glycylproline)			-0.0383234576507494
SLC12A6	C9H16O3 (Tetrahydrofurfuryl butyrate)			-0.00264378292747513
SLC12A6	C11H10O2 (Menadiol)			-0.011345416521436
SLC12A6	C6H9NOS2 ((R)-(E)-Sulforaphene)			-0.0779609620076682
SLC12A6	C7H12O3S (2-Oxo-6-methylthiohexanoic acid)			-0.0388706866504008
SLC12A6	C10H11NO2 (5-Hydroxytryptophol)			-0.0364970372952248
SLC12A6	C6H10O4S (3,3'-Thiobispropanoic acid)			0.0949443141724952
SLC12A6	C10H10O3 (4-Methoxycinnamic acid)			0.00347159288950854
SLC12A6	C7H14O5 (Digitalose)			-0.00105263157894737
SLC12A6	C12H18O (Propofol)			0.0599128616242593
SLC12A6	C6H12O2S2 (2,5-Dimethyl-1,4-dithiane-2,5-diol)			0.151978438424461
SLC12A6	C12H20O ((3Z,6Z,9Z)-3,6,9-Dodecatrien-1-ol)			0.0117759006202699
SLC12A6	C5H11NO4S (Acamprosate)			0.00207389334262809
SLC12A6	C10H15NO2 (beta-O-Methylynephrine)			0.0870024398745208
SLC12A6	C10H16O3 (5-exo-Hydroxy-1,2-campholide)			0.0425374695015685
SLC12A6	C7H11N3O3 ((S)-N-(4,5-Dihydro-1-methyl-4-oxo-1H-imidazol-2-yl)alanine)			-0.00804637865037252
SLC12A6	C8H10O5 (Erinapyrone C)			-0.125817357964448
SLC12A6	C9H14O4 (5-(2-Methylpropyl)tetrahydro-2-oxo-3-furancarboxylic acid)			0.0653258975252701
SLC12A6	C7H9NO5 (1-(Malonylamino)cyclopropanecarboxylic acid)			-0.0418647612408505
SLC12A6	C8H12O5 (Tetrahydro-2,5-furan-diacetic acid)			0.0788672011153712
SLC12A6	C10H20O3 (3-Hydroxycapric acid)			-0.0268002788428024
SLC12A6	C8H15NO4 (N-Methylcalystegine B2)			0.11815974046688
SLC12A6	C9H6N2O3 (Nitroxoline)			-0.0745834785639596
SLC12A6	C8H14O3S (Ethyl 4-(acetylthio)butyrate)			0.102269172420022
SLC12A6	C8H14O5 (3-Hydroxysuberic acid)			0.131171139769955
SLC12A6	C13H18O (beta-Damascenone)			0.174639247124434
SLC12A6	C13H24O ((Z)-4-Dodecenal)			-0.015130707563611
SLC12A6	C10H14O4 (Guaifenesin)			-0.00375740676193796
SLC12A6	C14H14O (Dibenzyl ether)			-0.0523109097246427
SLC12A6	C13H26O (Tridecanal)			0.0289718176574467
SLC12A6	C9H12O5 ((Z)-3-(1-Formyl-1-propenyl)pentanedioic acid)			0.18299058905542
SLC12A6	C10H16O4 (cis-4-Decenedioic acid)			0.0234890205646567
SLC12A6	C11H20O3 ((S)-9-Hydroxy-10-undecenoic acid)			0.0405576856047403
SLC12A6	C10H19NO3 (Capryloylglycine)			0.0182241516628922
SLC12A6	C9H18N2O3 (Alanyl-Isoleucine)			-0.0334576799038816
SLC12A6	C7H13N3O4 (Alanyl-Asparagine)			0.12219261448714
SLC12A6	C8H17N3O3 (Glycyl-Lysine)			0.0907581829541848
SLC12A6	C7H8O5S (O-methoxycatechol-O-sulphate)			-0.0193168519665915
SLC12A6	C7H8O7 (Daucic acid)			0.0846950156849077
SLC12A6	C7H12N2O5 (L-beta-aspartyl-L-alanine)			0.141990240501917
SLC12A6	C12H15NO2 (1-(2,3-Dihydro-1H-pyrrolizin-5-yl)-1,4-pentanedione)			-0.0157964447542698
SLC12A6	C8H14O6 (Diethyl tartrate); C9H18OS2 (2,4,6-Triethyl-1,3,5-oxadithiane)			0.169550365981178
SLC12A6	C7H14N2O5 (Serinyl-Threonine)			0.0158348132360178
SLC12A6	C7H13NO4S ((2R,2'S)-Isobuteine)			-0.010205646566748
SLC12A6	C12H17NO2 (Ciclopirox)			0.00538689908234701
SLC12A6	C6H12N2O4S (Cysteinyl-Serine)			0.12411641686999
SLC12A6	C13H20O2 (Eremopetasinorol)			0.0578145695364239
SLC12A6	C11H18N2O2 (L,L-Cyclo(leucylprolyl))			0.047401616245482
SLC12A6	C13H22O2 (C13:2)			0.00657720460090624
SLC12A6	C14H26O (Tetradec-2-enal)			0.0312548470806454
SLC12A6	C13H8O3 (Urolithin B)			-0.0658714985562146
SLC12A6	C11H16O4 (3,4-Methyleneazelaic acid)			0.0469431857790171
SLC12A6	C13H24O2 (10-Undecenyl acetate)			0.0411432554897177
SLC12A6	C8H7NO4S (Indoxyl sulfate)			-0.0581038689438829
SLC12A6	C5H12NO6P (N-Lactoyl ethanolamine phosphate)			-0.0116382014639247
SLC12A6	C10H12ClNO2 (Baclofen)			0.150034855350296
SLC12A6	C10H15NO2S (2-(4-Methyl-5-thiazolyl)ethyl butanoate)			0.0527954450988743
SLC12A6	C11H18O4 (5-Hexyltetrahydro-2-oxo-3-furancarboxylic acid)			0.0714743813175323
SLC12A6	C11H21NO3 (N-Nonanoylglycine)			-0.09401882188916
SLC12A6	C11H20O4 (Undecanedioic acid)			0.00703380968978738
SLC12A6	C8H11NO6 (Lycoperdic acid)			-0.0635831300104566
SLC12A6	C10H18O3S (S-[1-[2-(Acetyloxy)ethyl]butyl] ethanethioate)			0.0786998954339491
SLC12A6	C9H18N2O4 (Meprobamate)			0.0127500871383757
SLC12A6	C9H17NOS2 (1-Isothiocyanato-7-(methylsulfinyl)heptane)			0.0203590101080516
SLC12A6	C8H14O7 (Ethyl glucuronide)			0.100665737190659
SLC12A6	C11H14N2O3 (Glycyl-Phenylalanine)			0.163394911118857
SLC12A6	C14H12N2O (N-Methoxy-1-vinyl-beta-carboline)			0.00783896828163123
SLC12A6	C14H24O2 (5,8-Tetradecadienoic acid)			0.000176019672376916
SLC12A6	C15H28O (5,10-Pentadecadien-1-ol)			0.0657685604740328
SLC12A6	C10H11NO5 (2-Hydroxy-4,7-dimethoxy-2H-1,4-benzoxazin-3(4H)-one)			-0.0346811339859955
SLC12A6	C10H10O2S2 (Bis(2-furanylmethyl) disulfide)			0.066720111537121
SLC12A6	C14H10O3 (2-Methoxyxanthone)			-0.0512444253127744
SLC12A6	C15H14O2 (Phenylmethyl benzeneacetate)			0.0351934471941443
SLC12A6	C12H18O4 (Allixin)			0.0603346113628442
SLC12A6	C13H22O3 (Methyl dihydrojasmonate)			0.0540083652840711
SLC12A6	C8H8N2O2S2 (Thiolutin)			-0.0668978738236319
SLC12A6	C10H8N6O (Pemirolast)			0.0507284768211921
SLC12A6	C11H16O5 (Propyl propane thiosulfonate)			0.0943429766469153
SLC12A6	C10H16N2O4 (Prolylhydroxyproline)			0.00919484140815615
SLC12A6	C13H24O3 (11-Hydroxy-9-tridecenoic acid)			0.0441234263885026
SLC12A6	C9H15N3O4 (Asparaginyl-Proline)			-0.0288637155803416
SLC12A6	C11H19NO4 (Butenylcarnitine)			-0.0573335657023353
SLC12A6	C12H23NO3 (N-Decanoylglycine)			0.0208713837574068
SLC12A6	C11H10N4O2 (Hydralazine pyruvate hydrazone)			-0.0620460090623911
SLC12A6	C9H14N2O5 (Aspartyl-L-proline)			0.0752492157546183
SLC12A6	C11H22N2O3 (Isoleucyl-Valine)			0.144120027988925
SLC12A6	C13H26O3 (3-[[5-Methyl-2-(1-methylethyl)cyclohexyl]oxy]-1,2-propanediol)			0.0316678837014836
SLC12A6	C14H30O2 (Dodecanal dimethyl acetal)			-0.0311101700158449
SLC12A6	C10H17NO5 (Isovalerylglutamic acid)			-0.0349424886720112
SLC12A6	C9H17N3O4 (Asparaginyl-Valine)			0.0608853258975253
SLC12A6	C13H12O2S ((2E,11Z)-5-[5-(Methylthio)-4-penten-2-ynyl]-2-furanacrolein)			0.0112216898062868
SLC12A6	C10H16O6 (Glycerol 1-propanoate diacetate)			0.127145346810735
SLC12A6	C10H20N2O4 (Spermic acid 2)			0.0333304868081489
SLC12A6	C16H24O (1-(2,6,6-Trimethyl-2-cyclohexen-1-yl)-1,6-heptadien-3-one)			0.0724189613105612
SLC12A6	C10H19NOS2 (Hirsutin)			0.0501638201463925
SLC12A6	C8H15N3O5 (Asparaginyl-Threonine)			0.117455559428372
SLC12A6	C10H19NO5 (Hydroxypropionylcarnitine)			-0.0704235538720674
SLC12A6	C9H19N3O4 (Lysyl-Serine)			-0.0716660857441617
SLC12A6	C8H14N2O4S (Cysteinyl-Hydroxyproline)			-0.0722743745855752
SLC12A6	C13H14O2S ((2Z,4'Z)-2-(5-Methylthio-4-penten-2-ynylidene)-1,6-dioxaspiro[4.4]non-3-ene)			0.0822586266991984
SLC12A6	C8H14N2O6 (L-beta-aspartyl-L-threonine)			0.157863367026839
SLC12A6	C16H26O (2,6-Di-tert-butyl-4-ethylphenol)			0.044513767863367
SLC12A6	C12H13NO4 (3-Oxo-carbofuran)			0.0173300801673057
SLC12A6	C13H17NO3 (Pandamarilactam 3x)			0.0297072150575113
SLC12A6	C9H16OS3 (2-Propenyl 1-(2-propenylsulfinyl)propyl disulfide)			0.0151429201315151
SLC12A6	C7H12N2O5S (Aspartyl-Cysteine)			-0.100195189961659
SLC12A6	C12H12O5 (Dillapional)			0.0177310093990367
SLC12A6	C8H16N2O4S (Methionyl-Serine)			-0.0196061345416521
SLC12A6	C13H16O4 (Ethyl vanillin isobutyrate)			-0.0175706127058697
SLC12A6	C7H11NO6S (S-Cysteinosuccinic acid)			-0.0165911467410247
SLC12A6	C11H11NO5 (N-Benzoylaspartic acid)			-0.0829940745904496
SLC12A6	C11H10O6 (Benzoylmalic acid)			-0.106626002091321
SLC12A6	C16H14O2 (Cinnamyl benzoate)			0.000184733356570234
SLC12A6	C9H18O7 ((x)-1,2-Propanediol 1-O-b-D-glucopyranoside)			-0.0681003834088533
SLC12A6	C13H18O4 (2,2,4,4,-Tetramethyl-6-(1-oxopropyl)-1,3,5-cyclohexanetrione)			0.0491808992680377
SLC12A6	C14H22O3 (Geranyl acetoacetate)			0.0841896131056117
SLC12A6	C16H30O (3-Methylcyclopentadecanone)			0.0314848653580334
SLC12A6	C14H9NO3 (Marcanine A)			-0.0130115022655978
SLC12A6	C8H16O8 (D-glycero-L-galacto-Octulose)			0.162401533635413
SLC12A6	C12H16O5 (3-(3,4,5-Trimethoxyphenyl)propanoic acid)			0.155601254792611
SLC12A6	C16H16O2 (Obtustyrene)			0.0283304287208087
SLC12A6	C14H24O3 (L-Menthyl acetoacetate)			0.0784733356570234
SLC12A6	C15H28O2 (C15:1)			0.0845381666085744
SLC12A6	C10H11NO6 (2,4-Dihydroxy-6,7-dimethoxy-2H-1,4-benzoxazin-3(4H)-one)			0.00260718020216103
SLC12A6	C13H23NO3 (Dioscoretine)			0.0117218645188826
SLC12A6	C11H14O6 (Genipinic acid)			0.00451202902756273
SLC12A6	C13H22O4 (2-Carboxy-4-dodecanolide)			0.0876089229696759
SLC12A6	C14H26O3 (3-Oxotetradecanoic acid)			0.10656876935058
SLC12A6	C12H21NO4 (Tiglylcarnitine)			-0.038326943185779
SLC12A6	C13H25NO3 (N-Undecanoylglycine)			-0.0880062739630533
SLC12A6	CH4Cl2O6P2 (Clodronate)			-0.142400535382926
SLC12A6	C10H12O5S (4-phenylbutanic acid-O-sulphate)			0.0491878703380969
SLC12A6	C12H20O5 (Polyethylene, oxidized)			0.0132380620425235
SLC12A6	C13H24O4 (1,11-Undecanedicarboxylic acid)			-0.00794353433252004
SLC12A6	C12H24N2O3 (Isoleucyl-Isoleucine)			-0.000693622075307056
SLC12A6	C14H28O3 (2-Hydroxymyristic acid)			-0.00149180899268038
SLC12A6	C10H19N3O4 (Asparaginyl-Isoleucine)			0.0167880940990776
SLC12A6	C11H23N3O3 (Lysyl-Valine)			-0.102910511424326
SLC12A6	C10H18N2O5 (L-beta-aspartyl-L-leucine)			0.0545067967933078
SLC12A6	C12H22O5 (3-Hydroxydodecanedioic acid)			0.013635424917594
SLC12A6	C9H17N3O5 (Glutaminyl-Threonine)			0.0595503659811781
SLC12A6	C10H21N3O4 (Lysyl-Threonine)			-0.0557720460090624
SLC12A6	C16H24O2 (C16:4)			0.0681840362495643
SLC12A6	C8H11NO6S (Norepinephrine sulfate)			-0.0466957127919136
SLC12A6	C8H15N3O4S (Cysteinyl-Glutamine)			0.0506517950505403
SLC12A6	C15H23NO2 (Alprenolol)			-0.0297072150575113
SLC12A6	C7H7ClN2O4S (4-Chloro-5-sulfamoylanthranilic acid)			-0.0430621926185698
SLC12A6	C15H10N2O2 (5-Methoxycanthin-6-one)			0.0248553502962705
SLC12A6	C10H18O7 (Isopropyl citrate)			0.117079121645173
SLC12A6	C16H26O2 (C16:3)			0.0126629487626351
SLC12A6	C11H12N2O3S (Hydroxyzileuton)			-0.0595329901821333
SLC12A6	C16H12O3 (Anisindione)			-0.00621122883516168
SLC12A6	C12H16N2O4 (3'-Hydroxyhexobarbital)			0.0113279888462879
SLC12A6	C17H16O2 ((1Z,4Z)-1,5-bis(4-hydroxyphenyl)-1,4-pentadiene)			-0.00751830561023779
SLC12A6	C14H20O4 (2,2,4,4-Tetramethyl-6-(1-oxobutyl)-1,3,5-cyclohexanetrione)			0.0703624956430812
SLC12A6	C15H24O3 (1-Hydroxyepiacorone)			0.0182973480260787
SLC12A6	C16H28O2 (C16:2)			0.0782781456953643
SLC12A6	C11H11NO6 (N-Salicyloylaspartic acid)			-0.0417427675148135
SLC12A6	C12H15NO5 (N-Acetylvanilalanine)			0.111884029177482
SLC12A6	C12H14O2S2 (Bis(2,5-dimethyl-3-furanyl) disulfide)			-0.060920287417812
SLC12A6	C17H18O2 (Isoeugenol benzyl ether)			0.0610491460439177
SLC12A6	C11H18N4O3 (Homoanserine)			-0.0522830254444057
SLC12A6	C15H26O3 (Lubiminol)			0.0526334134427663
SLC12A6	C16H33NO (Palmitic amide)			-0.0888532589752527
SLC12A6	C13H20O5 (1-Methoxy-1-(2,4,5-trimethoxyphenyl)-2-propanol)			0.0549390031369815
SLC12A6	C14H24O4 (5-Nonyltetrahydro-2-oxo-3-furancarboxylic acid)			0.0908051585918439
SLC12A6	C15H28O3 (Ipomeatetrahydrofuran)			0.0725548971767166
SLC12A6	C13H23NO4 (2-Hexenoylcarnitine)			0.0729766469153015
SLC12A6	C14H27NO3 (N-Lauroylglycine)			-0.0134994889329861
SLC12A6	C11H12Cl2N2O (Lofexidine)			0.08644823980481
SLC12A6	C12H18O6 (1,1'-(Tetrahydro-6a-hydroxy-2,3a,5-trimethylfuro[2,3-d]-1,3-dioxole-2,5-diy...)			-0.00625653537818055
SLC12A6	C11H18N2O5 (gamma-L-Glutamyl-L-pipecolic acid)			0.0786336702683862
SLC12A6	C17H22O2 (Linalyl benzoate)			-0.070822586266992
SLC12A6	C15H30O3 (10-Hydroxymyristic acid methyl ester)			0.103895447527461
SLC12A6	C11H17NO6 (Fumarycarnitine)			-0.0907180202161032
SLC12A6	C11H21N3O4 (Glutaminyl-Isoleucine)			0.100212617636807
SLC12A6	C12H25N3O3 (Isoleucyl-Lysine)			0.0159637504356919
SLC12A6	C14H12O5 (2-Methoxystypandrone)			-0.00317183964085136
SLC12A6	C9H14N3O6 (Asparaginyl-Glutamate)			0.0564238410596027
SLC12A6	C12H20O6 (Glycerol tripropanoate)			0.0571139769954688
SLC12A6	C11H20N2O5 (L-gamma-glutamyl-L-isoleucine)			-0.0539752997345096
SLC12A6	C10H20N4O4 (Asparaginyl-Lysine)			0.00647612972824377
SLC12A6	C9H15N3O6 (Aspartyl-Glutamine)			-0.0188428023701638
SLC12A6	C10H19N3O5 (Gamma glutamyl ornithine)			-0.00667655398494215
SLC12A6	C12H10N2OS2 (Dehydro-4-methoxycyclobrassinin)			-0.0448100383408853
SLC12A6	C11H22N2O3S (Isoleucyl-Methionine); C19H18O (Alnustone)			0.144763109762263
SLC12A6	C12H22O6 (Phaseolic acid)			-0.0521819449285465
SLC12A6	C18H30O (6,10,14-Trimethyl-5,9,13-pentadecatrien-2-one)			-0.102666434297665
SLC12A6	C9H13NO8 (Ascorbalamic acid)			-0.0442872852689506
SLC12A6	C14H16O5 (1'-Acetoxyeugenol acetate)			0.0176577204600906
SLC12A6	C18H16O2 (Cinnamyl cinnamate)			-0.0211258278145695
SLC12A6	C12H24O6 (Hexyl glucoside)			-0.0833670268386198
SLC12A6	C16H24O3 (12-Oxo-2,3-dinor-10,15-phytodienoic acid)			0.0142872080864413
SLC12A6	C17H28O2 (Cedryl acetate)			0.0433723685232447
SLC12A6	C10H19NO7 (D-1-[(3-Carboxypropyl)amino]-1-deoxyfructose)			-0.0535832233936391
SLC12A6	C15H23NO3 (Oxprenolol)			0.0221261956484884
SLC12A6	C9H14O9 (Monoglyceride citrate)			0.0498780062739631
SLC12A6	C14H18O5 (3',4',5'-Trimethoxycinnamyl alcohol acetate)			-0.0266747995817358
SLC12A6	C17H30O2 (Methyl 2E,4Z-hexadecadienoate)			0.020974225317388
SLC12A6	C18H34O (9-Octadecenal)			-0.0844023042892481
SLC12A6	C11H12N2O2S2 ((-)-Dioxibrassinin)			0.0585570395234098
SLC12A6	C12H16N2O5 (Serinyl-Tyrosine)			0.135772164318773
SLC12A6	C14H20O5 (Kamahine C)			0.0903730309977957
SLC12A6	C15H24O4 (4,11,13,15-Tetrahydroridentin B)			0.109696758452422
SLC12A6	C15H27NO3 (N-[(Ethoxycarbonyl)methyl)-p-menthane-3-carboxamide)			-0.0177727431160683
SLC12A6	C12H14O7 (Phenylglucuronide)			0.121822934820495
SLC12A6	C9H18O9 (D-erythro-L-galacto-Nonulose)			0.158703380968979
SLC12A6	C15H26O4 (Ethylene brassylate)			0.139937260369467
SLC12A6	C16H30O3 (3-Oxohexadecanoic acid)			0.0841268734750784
SLC12A6	C17H34O2 (Heptadecanoic acid)			-0.0351481658663133
SLC12A6	C18H38O (Octadecanol)			0.0585918949040785
SLC12A6	C15H13NO4 (Koeniginequinone B)			0.0572255141164169
SLC12A6	C15H29NO3 (Tridecanoylglycine)			0.0287312652492158
SLC12A6	C11H12O6S (5-(Hydroxyphenyl)-gamma-valerolactone-O-sulphate)			0.0256465890960267
SLC12A6	C11H12O8 (Fukiic acid)			0.0259323806204252
SLC12A6	C15H28O4 (7(14)-Bisabolene-2,3,10,11-tetrol)			0.0579313854404067
SLC12A6	C19H28O (5a-Androst-3-en-17-one)			0.0658662128496354
SLC12A6	C19H28O (5a-Androst-3-en-17-one.2)			0.0513820594127586
SLC12A6	C16H32O3 ((R)-3-Hydroxy-hexadecanoic acid)			0.0864447542697804
SLC12A6	C11H23N5O3 (Arginyl-Valine)			0.0170861076037949
SLC12A6	C10H10O7S (Ferulic acid 4-sulfate)			0.120529906352352
SLC12A6	C13H10N2O5 (cis,trans-5'-Hydroxythalidomide)			0.128992680376438
SLC12A6	C10H14N2O7 (Glutamyl-Glutamate)			-0.0324468455907982
SLC12A6	C19H14O2 (Bakers yeast extract)			-0.0275880337992731
SLC12A6	C17H22O3 (1b-Furanoeudesm-4(15)-en-1-ol acetate)			0.0740571627744859
SLC12A6	C14H26O5 (3-Hydroxytetradecanedioic acid)			0.0141756833179588
SLC12A6	C15H17NO4 ((±)-Ribaline)			-0.0295747647263855
SLC12A6	C19H32O (5a-Androstan-3b-ol)			0.0435466836764014
SLC12A6	C10H19N3O4S (Glutaminyl-Methionine)			-0.0977309166957128
SLC12A6	C15H23N3O2 (N-Acetylprocainamide)			-0.00671140354775747
SLC12A6	C10H18N2O5S (N-gamma-L-Glutamyl-L-methionine)			-0.0149494597420704
SLC12A6	C14H14ClNOS (7-Hydroxyticlopidine)			-0.073318229348205
SLC12A6	C13H13NO6 (N-[4'-hydroxy-(E)-cinnamoyl]-L-aspartic acid)			-0.0954097166430808
SLC12A6	C13H17N3O4 (Asparaginyl-Phenylalanine)			0.0782764711367247
SLC12A6	C11H21NO7 (N-(1-Deoxy-1-fructosyl)valine)			0.0175217845939352
SLC12A6	C16H25NO3 (N-[(4-Hydroxy-3-methoxyphenyl)methyl]octanamide)			0.0256326916156983
SLC12A6	C13H16N2OS2 (Methoxybrassenin A)			0.00432206343673754
SLC12A6	C14H16O6 (Gravolenic acid)			0.0242941791565005
SLC12A6	C13H16N2O5 (L-Aspartyl-L-phenylalanine)			0.121068421983683
SLC12A6	C19H20O2 (7-(4-Hydroxyphenyl)-1-phenyl-4-hepten-3-one)			0.0614255838271175
SLC12A6	C17H28O3 (12S-HHT)			-0.0142035552457302
SLC12A6	C9H15NO3S3 (Ajocysteine)			-0.00700592540955037
SLC12A6	C10H19NO8 (N-(1-Deoxy-1-fructosyl)threonine)			0.0975810386894388
SLC12A6	C12H10O8 (Bikojic acid)			0.0317497385848728
SLC12A6	C15H14N4O2 (12-Hydroxynevirapine)			-0.0567393314215372
SLC12A6	C13H18N2O5 (Threoninyl-Tyrosine)			0.0462635064482398
SLC12A6	C16H26O4 (Lactapiperanol C)			0.106577204600906
SLC12A6	C16H13NO4 (Avenanthramide 1p)			0.00814221692420745
SLC12A6	C11H17N5O4 (Glutaminyl-Histidine)			0.0354200069710701
SLC12A6	C15H24O5 (Alpha-dihydroartemisinin)			0.0238515162077379
SLC12A6	C17H32O3 (Avocadyne)			0.0618996165911468
SLC12A6	C10H12ClN5O3 (Cladribine)			0.0446375432533659
SLC12A6	C12H19N3O5 (Glycylprolylhydroxyproline)			0.143304412081278
SLC12A6	C16H31NO3 (Myristoylglycine)			-0.00372952248170094
SLC12A6	C12H14O8 (3'-Methoxyfukiic acid)			-0.0881491808992681
SLC12A6	C17H34O3 (Avocadene)			0.0777657720460091
SLC12A6	C11H17N3O6 (N-Ribosylhistidine)			0.0927919135587313
SLC12A6	C12H25N5O3 (Arginyl-Isoleucine)			-0.208426644173625
SLC12A6	C12H16O8 (Phlorin)			0.112715231788079
SLC12A6	C15H28O5 (6-Hydroxypentadecanedioic acid)			0.0268909027535727
SLC12A6	C11H19N3O6 (Ophthalmic acid)			-0.17539227552488
SLC12A6	C16H19NO4 (Benzoyl ecgonine)			-0.0808054402425273
SLC12A6	C13H23NO6 (3-Methylglutarylcarnitine)			0.0923336461604099
SLC12A6	C10H10O2S4 (Bis(2-methyl-3-furanyl)tetrasulfide)			-0.0102405019170443
SLC12A6	C12H18O8 (Osmundalin)			0.107811084001394
SLC12A6	C18H26O3 ((9Z,11E,13E,15Z)-4-Oxo-9,11,13,15-octadecatetraenoic acid)			-0.0171209480655281
SLC12A6	C18H13NO3 (Avenalumin III)			0.0150470547229
SLC12A6	C16H21NO4 ((S)-Edulinine)			0.132232830863551
SLC12A6	C14H12O7 (Cordeauxione)			0.049259409653978
SLC12A6	C14H16N2O5 ((2S,4S)-Monatin)			0.138577901707912
SLC12A6	C16H20O5 (11,12-Dimethoxydihydrokawain)			0.11405387600902
SLC12A6	C14H28O6 ((S)-3-Octanol glucoside)			0.0084698575024932
SLC12A6	C14H19N3O4 (Glutaminyl-Phenylalanine)			0.00101777888928255
SLC12A6	C12H23NO7 (N-(1-Deoxy-1-fructosyl)leucine)			-0.00598117811084001
SLC12A6	C15H23N3O3 (Lysyl-Phenylalanine)			-0.0426768909027536
SLC12A6	C13H14N2O2S2 (Wasalexin A)			-0.143963053328686
SLC12A6	C17H14N2O3 (Rosoxacin)			0.0515406963066246
SLC12A6	C15H18O6 (Cyclocalopin F)			0.141791565005228
SLC12A6	C15H22N2O4 (Isoleucyl-Tyrosine)			0.00637504356918787
SLC12A6	C14H30O4S (Sodium Tetradecyl Sulfate)			-0.0032345765074939
SLC12A6	C19H34O2 (C19:2)			0.0731440163332592
SLC12A6	C16H13N3O3 (Mebendazole)			-0.0462809341233879
SLC12A6	C13H12O8 (Caffeoylmalic acid)			-0.217318070162221
SLC12A6	C16H12N2O4 (5,5',6,6'-Tetrahydroxy-3,3'-biindolyl)			0.0504008365284071
SLC12A6	C18H16O4 (Demethoxyegonol)			0.0507598466364587
SLC12A6	C14H20N2O3S (Methionyl-Phenylalanine)			0.0365598087833955
SLC12A6	C17H28O4 (Tanacetol B)			0.037776261568733
SLC12A6	C13H15NO7 (Hexahydro-6,7-dihydroxy-5-(hydroxymethyl)-3-(2-hydroxyphenyl)-2H-pyrano[2,3...)			0.00888114325548972
SLC12A6	C16H15N3OS (L-Menthone 1,2-glycerol ketal)			0.0461345416521436
SLC12A6	C18H35NO2 (Palmitoleoyl Ethanolamide)			-0.0118107663230614
SLC12A6	C13H14O8 (Benzoyl glucuronide (Benzoic acid))			-0.210375244969118
SLC12A6	C18H18O4 (7C-aglycone)			-0.0863192750087138
SLC12A6	C17H17NO4 (N-trans-p-Coumaroyloctopamine)			-0.0473388352551899
SLC12A6	C12H16N2O5S (Carboxytolbutamide)			-0.0855507890822816
SLC12A6	C14H20O7 (2-(3-Hydroxyphenyl)ethanol 1'-glucoside)			0.0449251001438826
SLC12A6	C18H36O3 ((R)-3-Hydroxy-Octadecanoic acid)			0.0608888114325549
SLC12A6	C16H15NO5 (Citpressine I)			0.0407912164517253
SLC12A6	C12H14O9 (Pyrogallol-2-O-glucuronide)			-0.0151725339839665
SLC12A6	C14H22O7 (Garcinia lactone dibutyl ester)			0.134869292436389
SLC12A6	C16H30O5 (xi-7-Hydroxyhexadecanedioic acid)			0.0720250958522133
SLC12A6	C12H21N3O6 (N5-Acetyl-N2-gamma-L-glutamyl-L-ornithine)			0.00247124433600558
SLC12A6	C18H24O4 (2-Polyprenyl-3-methyl-5-hydroxy-6-methoxy-1,4-benzoquinone)			-0.0238306029975601
SLC12A6	C18H11NO4 (Cepharadione A)			0.0240641338445451
SLC12A6	C15H15NO6 (Ascorbigen)			0.00840711049146044
SLC12A6	C12H23N3O6 (Syndesine)			0.0169397297660239
SLC12A6	C16H18O6 (trans-O-Methylgrandmarin)			-0.0194562565353782
SLC12A6	C17H24O5 (ACRL Toxin II)			-0.0381526664342977
SLC12A6	C15H32O6 (1,2,3-Tris(1-ethoxyethoxy)propane)			-0.077037295224817
SLC12A6	C15H23N3O4 (Lysyl-Tyrosine)			-0.0577204600906239
SLC12A6	C20H39NO (N-Hexadecanoylpyrrolidine)			0.0892087835482747
SLC12A6	C18H14O5 (6,11-Dihydroxy-2,2-dimethylpyrano[3,2-c]xanthen-7(2H)-one)			-0.0208121296619031
SLC12A6	C14H18N2O6 (Gamma-Glutamyltyrosine)			0.0205088881143256
SLC12A6	C18H30O4 (12(13)Ep-9-KODE)			-0.0331892645521088
SLC12A6	C19H34O3 ((R)-2-Hydroxysterculic acid)			-0.0196462353139107
SLC12A6	C12H17N5O5 (1,7-Dimethylguanosine)			-0.0476124085047055
SLC12A6	C17H29NO4 (2-trans,4-cis-Decadienoylcarnitine)			-0.0114464970372952
SLC12A6	C13H12O9 (Caftaric acid)			-0.0652283593833982
SLC12A6	C17H28O3S (N-Undecylbenzenesulfonic acid)			0.0286336702683862
SLC12A6	C17H15NO5 (Avenanthramide 1f)			0.0356988497734402
SLC12A6	C10H19O7PS (Malaoxon)			-0.000421749738584873
SLC12A6	C14H18O8 (Vanilloside)			-0.0340780759846637
SLC12A6	C16H26O6 ((-)-trans-Carveol glucoside)			0.0529871035203904
SLC12A6	C16H13NO6 (Avenanthramide C)			-0.023813175322412
SLC12A6	C16H17N3O2S ((1R*,3R*,3'S*)-1,2,3,4-Tetrahydro-1-(2-thio-3-pyrrolidinyl)-beta-carboline-...)			0.0581073544789125
SLC12A6	C14H20O8 (Vanilloloside)			0.0808434994771698
SLC12A6	C15H24O7 (10-Hydroxy-8-nor-2-fenchanone glucoside)			0.0583757406761938
SLC12A6	C16H28O6 (Neryl glucoside)			0.0459027935716396
SLC12A6	C19H40O3 (1,2,4-Nonadecanetriol)			-0.0577800666274834
SLC12A6	C17H18O6 (4',7-Di-O-methylcatechin)			0.0127431160683165
SLC12A6	C8H18NO10P (N-Gluconyl ethanolamine phosphate)			-0.0205699029016311
SLC12A6	C16H16O7 (3-p-Coumaroyl-1,5-quinolactone)			0.0946288729774435
SLC12A6	C11H15NO10 (Beta-Citryl-L-glutamic acid)			-0.00896131056117114
SLC12A6	C14H19N5O4 (Famciclovir)			0.136510979435343
SLC12A6	C12H22N2O8 (Avenic acid A)			-0.00937957476472639
SLC12A6	C20H34O3 (15(S)-Hydroxyeicosatrienoic acid)			-0.0963855001742768
SLC12A6	C20H37NO2 (Linoleoyl ethanolamide)			0.0354374346462182
SLC12A6	C15H16O8 (Mahaleboside)			0.042401533635413
SLC12A6	C17H24O6 (AF Toxin II)			0.000257929592192402
SLC12A6	C19H32O4 (1-Acetoxy-2-hydroxy-16-heptadecyn-4-one)			-0.00730916695712792
SLC12A6	C20H36O3 ((Z)-15-Oxo-11-eicosenoic acid)			0.0492384535016338
SLC12A6	C21H40O2 (C21:1)			0.0132886138799405
SLC12A6	C11H11N5O3S2 (Urothion)			-0.0211362844196584
SLC12A6	C14H15NO8 (Dihyroxy-1H-indole glucuronide I)			-0.0903521965010025
SLC12A6	C20H39NO2 (N-Oleoylethanolamine)			-0.102250001960654
SLC12A6	C14H14O9 (Fertaric acid)			-0.0690241103382193
SLC12A6	C18H30O3S (2-Dodecylbenzenesulfonic acid)			0.0317950505402579
SLC12A6	C14H17NO8 (Acetaminophen glucuronide)			-0.0872673405367724
SLC12A6	C14H17NO8 (Acetaminophen glucuronide.2)			-0.128619728128268
SLC12A6	C18H17NO5 (N-(4-Hydroxycinnamoyl)tyrosine)			-0.0131300104566051
SLC12A6	C16H12N2O4S (Orange I)			-0.0162181944928547
SLC12A6	C15H20O8 (Ethylvanillin glucoside)			0.0935587312652492
SLC12A6	C17H20N4OS (7-hydroxyolanzapine)			-0.0501045660508888
SLC12A6	C19H36O4 (MG(0:0/16:1(9Z)/0:0))			0.0914240003905195
SLC12A6	C20H40O3 (Polyoxyethylene 40 monostearate)			0.101901536949505
SLC12A6	C18H19NO5 (N-trans-Feruloyloctopamine)			0.0233565702335309
SLC12A6	C16H10O8 (Blighinone)			0.0446933118624358
SLC12A6	C15H22O8 ((±)-threo-1-(p-Hydroxyphenyl)propylene glycol 4'-glucoside)			0.00464273265946323
SLC12A6	C15H29N3O5 (Marimastat)			-0.00644475988564194
SLC12A6	C17H16O7 (3,4',5-Trihydroxy-3',7-dimethoxyflavanone)			-0.0555176019518996
SLC12A6	C14H20O9 (Leonuriside A)			0.0971000348553503
SLC12A6	C16H28O7 (Unshuoside A)			0.0776158940397351
SLC12A6	C17H20FN3O3 (Pefloxacin)			0.139411066060585
SLC12A6	C22H39NO (2,4,12-Octadecatrienoic acid isobutylamide)			0.06056117113977
SLC12A6	C14H26N2O3S2 (Lipoyllysine)			0.0827083327887494
SLC12A6	C19H26O5 (3-(2-Methylpropanoyloxy)-8-(2-methylbutanoyloxy)-9,10-epoxy-p-mentha-1,3,5-...)			0.0116660857441617
SLC12A6	C22H38O2 (Docosatrienoic acid)			-0.00178807947019868
SLC12A6	C22H41NO (Pipericine)			0.0666957127919136
SLC12A6	C11H15NO9P (nicotinate beta-D-ribonucleotide)			-0.0963227605437435
SLC12A6	C12H16O9S (4-Hydroxy-5-(dihydroxyphenyl)-valeric acid-O-methyl-O-sulphate)			-0.0641443570446018
SLC12A6	C12H20N2O5S2 (Captopril-cysteine disulfide)			-0.0815650052283026
SLC12A6	C21H20O4 (Licoagrochalcone B)			-0.0115179605419707
SLC12A6	C12H24N4O7 (N2-Fructopyranosylarginine)			0.0159044963401882
SLC12A6	C13H23NO9 (4-O-alpha-D-Galactopyranosylcalystegine B2); C14H19N5O5 (6-oxo-famciclovir)			-0.0238411011521818
SLC12A6	C16H18O8 (3-O-p-Coumaroylquinic acid)			0.0328930513995818
SLC12A6	C20H25N3O2 (Methylergonovine)			0.00937260369466713
SLC12A6	C19H16O6 (Dihydro-O-methylsterigmatocystin)			-0.145461833391426
SLC12A6	C16H20O8 (Linocinnamarin)			0.154482532661729
SLC12A6	C19H19NO5 (Gravacridonediol)			0.0963436737539212
SLC12A6	C19H35NO4 (trans-2-Dodecenoylcarnitine)			-0.0686998954339491
SLC12A6	C20H39NO3 (Stearoylglycine)			-0.0095224817009411
SLC12A6	C17H26O7 (Jasmolone glucoside)			0.0867061693970025
SLC12A6	C18H30O6 (2,3-Dinor-6-keto-prostaglandin F1 a)			0.0496061345416521
SLC12A6	C21H42O3 (MG(P-18:0e/0:0/0:0))			0.0481944928546532
SLC12A6	C18H17NO6 (Avenanthramide 1s)			-0.0350575113279889
SLC12A6	C17H12O8 (Aflatoxin GM1)			-0.0326490066225166
SLC12A6	C15H20O9 (Domesticoside)			-0.0631928602176983
SLC12A6	C18H19ClN4O (Clozapine N-oxide); C19H20O6 (Dehydrocyanaropicrin)			-0.0533252004182642
SLC12A6	C16H24O8 ((-)-erythro-Anethole glycol 1-glucoside)			0.0632973161380272
SLC12A6	C18H32O6 (5(6)-Pentyl-1,4-dioxan-2-one)			0.0301080515859184
SLC12A6	C21H44O3 (MG(18:0e/0:0/0:0))			0.0889479109770615
SLC12A6	C18H18O7 (Muscomin)			0.0280481492648548
SLC12A6	C20H18N4O2 (Lepidine B)			0.0394144301150227
SLC12A6	C18H34O6 (Sorbitan laurate)			0.0531857790170791
SLC12A6	C17H18O8 (3-Feruloyl-1,5-quinolactone)			0.0691669571279191
SLC12A6	C21H18O5 (4'-O-Methylkanzonol W)			0.0649652578691434
SLC12A6	C16H17NO8 (Indole-3-acetic-acid-O-glucuronide)			-0.0047804154587117
SLC12A6	C20H17NO5 (Oxoglaucine)			-0.0625078969222065
SLC12A6	C15H21N5O5 (9-(beta-D-Ribofuranosyl)zeatin)			0.0528041589440414
SLC12A6	C20H16O4S (7-Hydroxymethyl-12-methylbenz[a]anthracene sulfate)			0.0481719208294925
SLC12A6	C21H20O5 (Xanthohumol C)			0.057831997211572
SLC12A6	C18H24O7 (Coriandrone D)			0.142809341233879
SLC12A6	C21H36O4 (MG(0:0/18:3(6Z,9Z,12Z)/0:0))			0.0259167182962091
SLC12A6	C19H15NO6 (Acenocoumarol)			0.0848765593471846
SLC12A6	C15H14O10 (2-O-p-Coumaroylhydroxycitric acid)			-0.10009759498083
SLC12A6	C14H26O10 (Isopropyl apiosylglucoside)			0.037159288950854
SLC12A6	C14H22N6O5 (Valganciclovir)			0.0760823249236303
SLC12A6	C21H38O4 (MG(0:0/18:2(9Z,12Z)/0:0))			0.0810421749738585
SLC12A6	C23H46O2 (C23:0)			0.0756710314317396
SLC12A6	C21H41NO3 (Pristanoylglycine)			0.0794287183203701
SLC12A6	C14H12O11 ((+)-Chebulic acid)			-0.0489578250261415
SLC12A6	C12H20O12 (Acaciabiuronic acid)			0.0422586266991983
SLC12A6	C13H24O11 (4-O-Methylgalactinol)			-0.00383408853258975
SLC12A6	C17H24O8 (xi-3-Hydroxy-5-phenylpentanoic acid O-beta-D-Glucopyranoside)			0.112847780452971
SLC12A6	C22H28O4 (gamma-Crocetin)			0.0132450446541046
SLC12A6	C24H36O2 (C24:6)			-0.0557668663008806
SLC12A6	C21H40O4 (MG(0:0/18:1(11Z)/0:0))			0.0563628933103153
SLC12A6	C19H19NO6 (Gravacridonetriol)			0.0158766120599512
SLC12A6	C17H12Cl2N4O (4-hydroxytriazolam)			-0.0448204949459742
SLC12A6	C18H14O8 (5,4'-Dihydroxy-3,3'-dimethoxy-6:7-methylenedioxyflavone)			0.0242960277800658
SLC12A6	C23H34O3 (24,25,26,27-Tetranor-23-oxo-hydroxyvitamin D3)			0.0548327420989596
SLC12A6	C20H38O5 (13,14-Dihydro PGF-1a)			0.12747647263855
SLC12A6	C24H38O2 (C24:5)			-0.0450888811432555
SLC12A6	C18H17NO7 (Avenanthramide 2s)			-0.0893970024398745
SLC12A6	C24H41NO (5-Decanoyl-2-nonylpyridine)			-0.0509202699900913
SLC12A6	C19H20O7 (Gibberellin A59)			0.088882963474209
SLC12A6	C24H40O2 (C24:4)			-0.0428546531892646
SLC12A6	C15H23NO9 (De-O-methylsimmondsin)			0.117072150575113
SLC12A6	C24H42O2 (C24:3)			0.0937016382014639
SLC12A6	C22H36O4 (6-O-Acetylaustroinulin)			-0.0278215406064831
SLC12A6	C23H40O3 (2-Arachidonyl Glycerol ether)			-0.108002882540022
SLC12A6	C17H19NO6S (4beta-(2-Aminoethylthio)catechin)			-0.0425967235970722
SLC12A6	C22H23NO4 (Nequinate)			0.0122237713489021
SLC12A6	C17H18O9 (Furocoumarinic acid glucoside)			0.0179418071992114
SLC12A6	C22H22O5 (Curcumin II)			0.0160508888114326
SLC12A6	C18H24O8 (4-Hydroxy-3-prenylbenzoic acid glucoside)			0.144224468455908
SLC12A6	C22H24O5 (2',4-Dihydroxy-4',6'-dimethoxy-3'-prenylchalcone)			0.0621296619031021
SLC12A6	C22H40O4 (Octadecyl fumarate)			0.083239877343947
SLC12A6	C19H15NO7 (6-Hydroxy-R-acenocoumarol)			-0.0608295573370512
SLC12A6	C21H23NO5 (7-Hydroxydehydroglaucine)			0.0352771000348554
SLC12A6	C17H27N3O4S (Amisulpride)			0.0794701986754967
SLC12A6	C20H18O7 (8'-Episesaminone)			-0.00810562583763141
SLC12A6	C19H30O7 (5-Megastigmen-7-yne-3,9-diol 9-glucoside)			0.0820669937844454
SLC12A6	C24H34O3 (3-Oxo-4,6-choladienoic acid)			-0.0321854304635762
SLC12A6	C20H21NO6 (N-Methyl-14-O-demethylepiporphyroxine)			0.029302918528173
SLC12A6	C19H32O7 (Blumenol C glucoside)			0.0046775880097595
SLC12A6	C23H32O4 (9'-Carboxy-gamma-tocotrienol)			0.0579209288262061
SLC12A6	C20H20FNO3S (Prasugrel)			-0.0585744161728825
SLC12A6	C19H18O8 (Pebrellin)			0.080566469646658
SLC12A6	C22H30O5 (11beta,20-Dihydroxy-3-oxopregn-4-en-21-oic acid)			-0.0722098921313381
SLC12A6	C19H34O7 (Tsangane L 3-glucoside)			0.0226333611596042
SLC12A6	C23H34O4 (Calcitroic acid)			0.0422237713489021
SLC12A6	C24H38O3 (3b-Hydroxy-5-cholenoic acid)			-0.0406466375856971
SLC12A6	C16H17N5O4S (Azidocillin)			-0.0471819860421807
SLC12A6	C24H24O4 (Kanzonol V)			0.0372080864412687
SLC12A6	C23H36O4 (MG(0:0/20:5(5Z,8Z,11Z,14Z,17Z)/0:0))			-0.0287730916695713
SLC12A6	C23H22O5 (Demethylcalabaxanthone)			0.00158243428235881
SLC12A6	C23H26N2O3 (4R-Hydroxy solifenacin)			0.062234227953991
SLC12A6	C22H34O5 (Annoglabasin F)			-0.00806031380327784
SLC12A6	C14H25N3O9 (2-(Arabinosylamino)-3-(glucosylamino)propanenitrile)			0.0830690859786704
SLC12A6	C22H22FN3O2 (Droperidol)			0.0242924575570479
SLC12A6	C16H12O9S (Tectorigenin 4'-sulfate)			-0.163231233209572
SLC12A6	C22H20O6 (3-O-Methylglycyrol)			0.0279470198675497
SLC12A6	C19H24O8 (Gibberellin A75)			0.100592540955037
SLC12A6	C23H24O5 (Garcinone A)			0.0226925955843547
SLC12A6	C22H36O5 (Bisnorcholic acid)			-0.0549321278009335
SLC12A6	C25H48O2 (C25:1)			0.0670634951756051
SLC12A6	C21H19NO6 (Oxopurpureine)			-0.077682119205298
SLC12A6	C15H27NO10 ((R)-Pantothenic acid 4'-O-b-D-glucoside)			0.0499739020337433
SLC12A6	C17H18O10 (7-Hydroxy-2-methyl-4-oxo-4H-1-benzopyran-5-carboxylic acid 7-glucoside)			-0.0748936911815964
SLC12A6	C21H18O7 (Mollicellin A)			-0.138417567096549
SLC12A6	C25H34O3 (Apo-12'-violaxanthal)			-0.026570233530847
SLC12A6	C26H38O2 ((R)-3,4-Dihydro-2-methyl-2-(4,8,12-trimethyl-3,7,11-tridecatrienyl)-2H-1-be...)			0.05906587661206
SLC12A6	C25H50O2 (C25:0)			0.0898013245033113
SLC12A6	C14H17N5O8 (Succinyladenosine)			-0.0294806809695833
SLC12A6	C21H37NO5 (3-Hydroxy-5, 8-tetradecadiencarnitine)			-0.0402265597769258
SLC12A6	C20H16O8 (5,6-Dimethoxysterigmatocystin)			-0.138780062739631
SLC12A6	C17H20O10 (Eleutheroside B1)			-0.107593331817165
SLC12A6	C22H24O6 (Glicoisoflavanone)			0.0383827117462531
SLC12A6	C19H25BN4O4 (Bortezomib)			-0.168591843848031
SLC12A6	C20H32O7 (20-Trihydroxy-leukotriene-B4)			-0.0203921404602208
SLC12A6	C23H44O4 (MG(0:0/20:1(11Z)/0:0))			0.0564552108748693
SLC12A6	C15H13O10S ((-)-Epigallocatechin sulfate)			-0.0757790170791217
SLC12A6	C13H24NO10P (Phosphatidylserine)			-0.016336702683862
SLC12A6	C21H39NO5 (3-Hydroxy-cis-5-tetradecenoylcarnitine)			-0.0528146615801806
SLC12A6	C18H14N2O6S (Lithol Rubine)			-0.0939979086789822
SLC12A6	C21H22O7 (Edultin)			0.12794353433252
SLC12A6	C22H26O6 (Porson)			0.00723945625653538
SLC12A6	C21H38O6 (Glycerol trihexanoate)			0.0656151969327292
SLC12A6	C26H42O2 (1-Phenyl-1,3-eicosanedione)			0.016598117811084
SLC12A6	C20H21NO7 (Dihydroxycitracridone I)			0.0509341677711659
SLC12A6	C17H17ClN6O3 (Eszopiclone)			-0.0788497734402231
SLC12A6	C20H20O8 (5-Hydroxy-3,3',4',7,8-pentamethoxyflavone)			0.0477065179505054
SLC12A6	C23H20N2O2S (Sulfinpyrazone sulfide)			0.0534716860783072
SLC12A6	C18H28O9 (beta-D-Glucopyranosyl-11-hydroxyjasmonic acid)			-0.100024398745207
SLC12A6	C19H32O8 (5a,6a-Epoxy-7E-megastigmene-3a,9e-diol 3-glucoside)			-0.0269745555942837
SLC12A6	C26H44O2 (3-Hydroxy-1-phenyl-1-eicosanone)			0.00333565702335309
SLC12A6	C15H18O12 (Dimethyl 2-galloylgalactarate)			-0.0316347159288951
SLC12A6	C23H34O5 (15-deoxy-delta12,14-Prostaglandin J2-2-glycerol ester)			0.0131578947368421
SLC12A6	C20H24O8 (Marmesin rhamnoside)			0.0245974207040781
SLC12A6	C22H32O6 (Dihydrofukinolide)			-0.0113593784583276
SLC12A6	C22H32O6 (Dihydrofukinolide.2)			-0.0203206692227257
SLC12A6	C19H37O6P (CPA(16:0/0:0))			-0.0999058905542001
SLC12A6	C23H36O5 (20, 22-Dihydrodigoxigenin)			-0.000336354423452919
SLC12A6	C16H27NO10 (6'-Apiosyllotaustralin)			0.0137364935517602
SLC12A6	C22H18O7 (1-Hydroxypyrene glucuronide)			0.0421976666065572
SLC12A6	C19H22O9 (6-Hydroxymusizin 8-O-b-D-glucopyranoside)			-0.00250087356297896
SLC12A6	C20H26O8 (Gibberellin A39)			0.0719049702074466
SLC12A6	C24H26O5 (1,3,8-Trihydroxy-4-methyl-2,7-diprenylxanthone)			0.0276037427740795
SLC12A6	C25H30O4 ((R)-2',4',7-Trihydroxy-3',8-diprenylisoflavan)			-0.0267131404670617
SLC12A6	C22H34O6 ((3b,6b,8b,12a)-8,12-Epoxy-7(11)-eremophilene-6-angeloyloxy-8,12-dimethoxy-3-ol)			-0.0245695364238411
SLC12A6	C23H38O5 (11-Hydroxyeicosatetraenoate glyceryl ester)			-0.148466364586964
SLC12A6	C27H38O2 (7,8-Dehydro-beta-micropteroxanthin)			-0.0140292784942489
SLC12A6	C26H50O2 (C26:1)			0.0877797906760447
SLC12A6	C8H12N2O4Pt (Oxaliplatin)			-0.0292245957853758
SLC12A6	C22H20O7 (6,8-Di-O-methylaverufin)			0.129280349669228
SLC12A6	C19H24O9 (Aloesol 7-glucoside)			0.0980394719758755
SLC12A6	C20H28O8 (4,5-Dihydroniveusin A)			0.0958138724294179
SLC12A6	C17H32O10 (1-Hexanol arabinosylglucoside)			-0.0569902901623519
SLC12A6	C21H32O7 (Isopetasoside)			0.0309498352647689
SLC12A6	C25H42O2 (5-(14-Nonadecenyl)-1,3-benzenediol); C27H40O2 (d-Tocotrienol)			0.0241512722202858
SLC12A6	C26H52O2 (C26:0)			0.113802718717323
SLC12A6	C12H19N3O8S2 (5-Taurinomethyl-2-thiouridine)			-0.0508452865504607
SLC12A6	C22H23NO6 (Simulansamide)			-0.00390379923318229
SLC12A6	C24H31NO4 (Drotaverine)			0.0315703160605368
SLC12A6	C24H47NO3 (Behenoylglycine)			0.0409446156715175
SLC12A6	C18H22O10 (5-(3',4'-dihydroxyphenyl)-gamma-valerolactone-3'-O-glucuronide)			-0.039410944579993
SLC12A6	C22H22O7 (Dulxanthone E)			0.0303868943882886
SLC12A6	C19H26O9 (Methyl 3,4-dihydroxy-5-prenylbenzoate 3-glucoside)			0.0413907645440768
SLC12A6	C20H30O8 (3'-Hydroxy-T2-triol)			0.0637887765772046
SLC12A6	C25H50O3 (2-Hydroxy-22-methyltetracosanoic acid)			0.132332284184436
SLC12A6	C15H14INO4 (Monoiodothyronine)			-0.0977797141861276
SLC12A6	C20H16O9 (Theaflagallin)			-0.180243987452074
SLC12A6	C19H28O9 (Corchoionoside B)			0.078149180899268
SLC12A6	C20H32O8 (Cincassiol B)			0.00467410247472987
SLC12A6	C24H32O5 (Nevskin)			0.0125479261066574
SLC12A6	C23H44O5 (3-(Acetyloxy)-2-hydroxypropyl octadecanoate)			0.0251725559189325
SLC12A6	C21H23NO7 (Margrapine A)			0.0606657900538659
SLC12A6	C20H18O9 (5-Hydroxy-3,3',7,8-tetramethoxy-4',5'-methylenedioxyflavone)			0.06149529452771
SLC12A6	C17H22O11 (4-Hydroxy-5-(3',4'-dihydroxyphenyl)-valeric acid-O-glucuronide)			-0.00471244336005577
SLC12A6	C22H26O7 (Clusin)			0.0578006273963053
SLC12A6	C19H30O9 (Methyl 7-epi-12-hydroxyjasmonate glucoside)			0.0175984816996248
SLC12A6	C20H34O8 (Acetyl tributyl citrate)			0.0588950853956082
SLC12A6	C18H34N4O6 (Merodesmosine)			-0.112411990240502
SLC12A6	C26H42O3 (Oryzarol)			-0.0464273265946323
SLC12A6	C20H20O9 (Cassiaside)			-0.0144231439525967
SLC12A6	C19H32O9 (Pisumionoside)			-0.183119553851516
SLC12A6	C21H31N3O5 (Lisinopril)			-0.0654671187409788
SLC12A6	C23H21NO6 (8-Carboxymethyldihydrochelerythrine)			0.0174590449634019
SLC12A6	C16H24O10S (4-Methoxybenzenepropanol 1-(2-sulfoglucoside))			-0.0422046376826909
SLC12A6	C24H24O6 (9-Hydroxycalabaxanthone)			0.00582084349947717
SLC12A6	C28H40O2 (C28:8)			0.0936668644709875
SLC12A6	C27H52O2 (10,12-Heptacosanedione)			0.1459743342405
SLC12A6	C20H26O9 (Butyl 3-O-caffeoylquinate)			0.0273265946322761
SLC12A6	C27H38O3 (5,8-Epoxy-5,8-dihydro-10'-apo-b,y-carotene-3,10'-diol)			-0.0141460562443904
SLC12A6	C27H54O2 (C27:0)			0.158285116765424
SLC12A6	C20H29NO8 (O-Desmethylvenlafaxine glucuronide)			0.00409551079734117
SLC12A6	C23H41NO5 (3-Hydroxyhexadecadienoylcarnitine)			-0.0329000511504727
SLC12A6	C23H24O7 (Garcimangosone C)			0.016514464970373
SLC12A6	C22H24N2O6 (Dicaffeoylputrescine)			0.043459431386764
SLC12A6	C17H32O11 (Isopentyl gentiobioside); C18H28N4O7 (Deoxypyridinoline)			0.121453785606338
SLC12A6	C21H32O8 (5-(2,3-Dihydroxy-3-methylbutyl)-4-(3,4-epoxy-4-methylpentanoyl)-3,4-dihydro...)			0.087682119205298
SLC12A6	C25H48O4 (MG(0:0/22:1(13Z)/0:0))			0.00579993028929941
SLC12A6	C23H43NO5 (3-Hydroxy-9-hexadecenoylcarnitine)			0.100683252599596
SLC12A6	C24H47NO4 (Heptadecanoyl carnitine)			0.0459986458684785
SLC12A6	C15H26O13 (beta-D-Xylopyranosyl-(1->5)-alpha-L-arabinofuranosyl-(1->3)-L-arabinose)			0.0179818752178459
SLC12A6	C19H26O10 (Ptelatoside A)			-0.00611537653832276
SLC12A6	C21H34O8 ((4R,5S,7R,11x)-11,12-Dihydroxy-1(10)-spirovetiven-2-one 12-glucoside)			0.0617148832345765
SLC12A6	C22H38O7 (Ascorbyl palmitate)			0.0880864412687348
SLC12A6	C27H42O3 (Smilagenone)			0.0154252487149315
SLC12A6	C28H46O2 ((22Alpha)-hydroxy-campest-4-en-3-one)			0.0955612544103312
SLC12A6	C20H32O9 (Ethyl 7-epi-12-hydroxyjasmonate glucoside)			0.0540310683435795
SLC12A6	C24H32O6 (Desonide)			0.169747446625584
SLC12A6	C22H26O8 (Lirioresinol A)			0.147950505402579
SLC12A6	C23H30O7 (Asteltoxin)			0.019932049435394
SLC12A6	C21H39O6P (CPA(18:1(11Z)/0:0))			0.0203938654583479
SLC12A6	C22H28O8 (Castaneiolide)			-0.00675148135238759
SLC12A6	C16H24N10O4 (Aminophylline)			-0.00577553154409202
SLC12A6	C21H41O6P (CPA(18:0/0:0))			-0.0454722899965145
SLC12A6	C20H22O10 (Rumexoside)			-0.00302544704204284
SLC12A6	C28H54O2 (C28:1)			-0.0266643429766469
SLC12A6	C21H29NO8 (Neopetasitenine)			-0.0641652143604043
SLC12A6	C19H38NO7P (LysoPE(0:0/14:1(9Z)))			-0.0480027884280237
SLC12A6	C19H24N2O9 (6-Hydroxymelatonin glucuronide)			-0.0751934471941443
SLC12A6	C21H28O9 (Taraxinic acid glucosyl ester)			-0.0209585221331474
SLC12A6	C25H32N2O4 (Alvimopan)			-0.0535552457302196
SLC12A6	C13H22N4O8S2 (Cysteineglutathione disulfide)			0.048682467758801
SLC12A6	C22H34O8 (Cinnzeylanine)			0.0931718368769606
SLC12A6	C23H38O7 (Prostaglandin PGE2 1-glyceryl ester)			-0.0362983617985361
SLC12A6	C28H42O3 (13'-Hydroxy-gamma-tocotrienol)			-0.0612547926106657
SLC12A6	C25H33NO5 (Dihydroxyacidissiminol)			-0.0579296426713732
SLC12A6	C25H32O6 (Austalide L)			-0.0590258443934037
SLC12A6	C24H44O6 (Sorbitan oleate)			-0.0330881840362496
SLC12A6	C25H48O5 (3-(Acetyloxy)-2-hydroxypropyl icosanoate)			0.0365023292128983
SLC12A6	C20H30O10 (Phenethyl rutinoside)			0.0353258975252701
SLC12A6	C24H30O7 (Mammea E/BB)			0.0790414778668526
SLC12A6	C26H38O5 (2-(2-Methylbutanoyl)-9-(3-methyl-2E-pentenoyl)-2b,9a-dihydroxy-4Z,10(14)-op...)			-0.00359184697790915
SLC12A6	C24H46O6 (Sorbitan stearate)			0.0014273290821372
SLC12A6	C15H22N5O8P (Ribosylzeatin phosphate)			-0.0534420124102786
SLC12A6	C22H25NO8 (Oxynarcotine)			0.0442698189873112
SLC12A6	C18H24O8S2 (17-Beta-Estradiol-3,17-beta-sulfate)			-0.0792889508539561
SLC12A6	C23H28O8 ((2S,4S,6S)-2-[2-(4-Hydroxy-3-meyhoxyphenyl)ethyl]tetrahydro-6-(4,5-dihydrox...)			-0.0142872080864413
SLC12A6	C24H32O7 (Melleolide B)			0.0318247053195531
SLC12A6	C21H36O9 (Glucosyl (2E,6E,10x)-10,11-dihydroxy-2,6-farnesadienoate)			0.00207737887765772
SLC12A6	C25H36O6 (Erinacine E)			-0.035925409550366
SLC12A6	C30H40O2 (beta-Citraurin)			-0.0340049093803801
SLC12A6	C21H23NO9 (Tolmetin glucuronide)			-0.0564936994434645
SLC12A6	C22H42O6S (Butyl oleate sulfate)			-0.0395468804461485
SLC12A6	C22H42O8 (Polysorbate 60)			0.0763543299610398
SLC12A6	C18H16N2O7S2 (C.I. Food Red 1)			-0.0863018473335657
SLC12A6	C25H24O7 (Albanin B)			0.0270721505751133
SLC12A6	C27H32O5 (Kanzonol I)			0.0303241547577553
SLC12A6	C25H40O6 (simvastatin hydroxy acid)			-0.152718983477024
SLC12A6	C26H44O5 (Varanic acid)			0.0785693247985243
SLC12A6	C21H44NO6P (PE(P-16:0e/0:0))			0.00165911467410247
SLC12A6	C24H26N2O6 (Suxibuzone)			-0.0164517253398397
SLC12A6	C26H46O5 (27-Nor-5b-cholestane-3a,7a,12a,24,25-pentol)			0.147502871214709
SLC12A6	C30H46O2 (Momordicinin)			0.120101289824668
SLC12A6	C29H58O2 (C29:0)			0.0948589184898569
SLC12A6	C22H32O9 (3'-Hydroxy-HT2 toxin)			0.0835099337748345
SLC12A6	C28H40O4 (13'-Carboxy-gamma-tocotrienol)			-0.0204496518383241
SLC12A6	C26H48O5 (Momordol)			0.131687113704401
SLC12A6	C27H52O4 (MG(0:0/24:1(15Z)/0:0))			0.0392296967584524
SLC12A6	C20H27NO10 (Mandelonitrile rutinoside)			-0.0141129313349599
SLC12A6	C25H47NO5 (3-Hydroxy-11Z-octadecenoylcarnitine)			0.014132163350445
SLC12A6	C27H54O4 (MG(0:0/24:0/0:0))			0.0996691347227213
SLC12A6	C23H29N3O2S2 (Thiothixene)			0.0280794701986755
SLC12A6	C20H29ClN2O5S (Tamsulosin hydrochloride)			-0.0464081965913357
SLC12A6	C21H32O10 (Cynaroside A)			0.0519902405019171
SLC12A6	C25H32O7 (Austalide J)			-0.0404601258802227
SLC12A6	C24H44O7 (Stearyl citrate)			0.0218944073670416
SLC12A6	C19H27NO11 (Lucuminamide)			0.0275479981213858
SLC12A6	C27H42O5 (Cepagenin)			0.0135988267678919
SLC12A6	C31H42O2 (3-Hydroxysintaxanthin)			-0.00952598383756037
SLC12A6	C28H46O4 (13'-Carboxy-gamma-tocopherol)			0.0205855698849773
SLC12A6	C29H50O3 (13'-Hydroxy-alpha-tocopherol)			-0.203705123736494
SLC12A6	C21H36O10 (Acuminoside)			0.0848518647612409
SLC12A6	C21H36O10 (Acuminoside.2)			0.0666817706517951
SLC12A6	C26H40O6 ((ent-2b,4S,9a)-2,4,9-Trihydroxy-10(14)-oplopen-3-one 2-(2-methylbutanoate) ...)			0.00581387242941792
SLC12A6	C27H44O5 (Porrigenin A)			0.00372603694667131
SLC12A6	C29H52O3 ((3beta,5alpha,6beta,24R)-Stigmastane-3,5,6-triol)			-0.121098049057252
SLC12A6	C24H31ClO6 (Arnamiol)			0.0354060648309516
SLC12A6	C30H58O2 (C30:1)			0.117333565702335
SLC12A6	C21H42NO7P (LysoPE(0:0/16:1(9Z)))			0.0111815963750436
SLC12A6	C28H20O6 (Viniferifuran)			-0.012373649355176
SLC12A6	C30H60O2 (C30:0)			0.125196932729174
SLC12A6	C25H27NO5S (Endoxifen sulfate)			0.0197664863772177
SLC12A6	C21H44NO7P (LysoPE(0:0/16:0))			-0.0783060299756013
SLC12A6	C26H46O6 (27-Norcholestanehexol)			0.0152318013522203
SLC12A6	C18H24N4O8S (5-S-Glutathionyl-aminochrome reduced)			0.0341721854304636
SLC12A6	C27H36O6 (Lucidenolactone)			-0.0890485265323853
SLC12A6	C24H40O6S (Sulfolithocholic acid)			0.00524922032870566
SLC12A6	C20H26O12 (2'-(E)-Feruloyl-3-(arabinosylxylose))			0.0108748692924364
SLC12A6	C24H30N2O7 (2-Hydroxy-desipramine glucuronide)			0.181819449285465
SLC12A6	C23H38O9 ([6]-Gingerdiol 4'-O-beta-D-glucopyranoside)			0.0462339196879922
SLC12A6	C27H38O6 (Lucidenic acid A)			0.0492088693079683
SLC12A6	C23H25NO9 (Narceinone)			0.00510631326796401
SLC12A6	C27H40O6 (2,3-Secoporrigenin)			0.0479644475426978
SLC12A6	C32H44O2 (all-trans-Carophyll yellow)			-0.0296584175670966
SLC12A6	C30H52O3 ((3beta,11alpha,13beta)-3,11,13-Oleananetriol)			-0.00295224817009411
SLC12A6	C22H21O11 (Cyanidin 3-O-(6''-acetyl-arabinoside))			0.0594527710003486
SLC12A6	C19H27NO12 (4-(2-Nitroethyl)phenyl primeveroside)			0.0930952362280209
SLC12A6	C21H27N5O5S (3-cis-Hydroxyglipizide)			0.0550854916095148
SLC12A6	C21H18O12 (Kaempferol 3-glucuronide)			-0.057954243440091
SLC12A6	C25H31ClO6 (6-O-Methylarmillaridin)			0.143712094806553
SLC12A6	C24H30O9 (13-Hydroxy-5'-O-methylmelledonal)			0.0961205995120251
SLC12A6	C22H38O10 (Neryl rhamnosyl-glucoside)			0.133890090432567
SLC12A6	C29H50O4 (6-Deoxohomodolichosterone)			-0.17084001394214
SLC12A6	C23H29NO9 (Dihydroisomorphine-3-glucuronide)			0.0710719878147805
SLC12A6	C28H32O6 (Dulciol B)			0.101749738584873
SLC12A6	C23H27ClO8 (Melledonal B)			0.0282920878354828
SLC12A6	C31H62O2 (C31:0)			0.122513070756361
SLC12A6	C26H29NO5S (4-Hydroxytamoxifen sulfate)			0.111380271871732
SLC12A6	C28H41N3O3 (Tiropramide)			-0.0737783199721157
SLC12A6	C25H40O8 (3,17-Androstanediol glucuronide)			-0.00267340536772395
SLC12A6	C27H34O7 (Lucidenic acid D1)			0.0474276751481352
SLC12A6	C26H38N4O4 (Ceanothine C)			-0.0415127222028581
SLC12A6	C21H28O12 (b-D-fructosyl-a-D-(6-O-(E))-feruloylglucoside)			-0.0916068316486581
SLC12A6	C18H32O14 (alpha-L-Rhamnopyranosyl-(1->3)-alpha-D-galactopyranosyl-(1->3)-L-fucose)			-0.0684105960264901
SLC12A6	C25H32N2O7 (2-Hydroxy-imipramine glucuronide)			0.0283617985360753
SLC12A6	C24H40O7S (Chenodeoxycholic acid sulfate)			0.0273579644475427
SLC12A6	C28H40O6 (Ixocarpanolide)			0.03401882188916
SLC12A6	C17H30O15 (D-Galactopyranosyl-(1->3)-D-galactopyranosyl-(1->3)-L-arabinose)			0.0993656326246079
SLC12A6	C26H34O8 (Austalide B)			0.154928546531893
SLC12A6	C27H41NO6 (Hydrocortamate)			0.101178110840014
SLC12A6	C21H32O12 (Kanokoside A)			0.0905263157894737
SLC12A6	C30H52O4 (Panaxatriol)			0.0920634367375392
SLC12A6	C23H44NO7P (LysoPE(0:0/18:2(9Z,12Z)))			0.0342209829208784
SLC12A6	C21H18O13 (Quercetin 3-O-glucuronide)			-0.129675958239818
SLC12A6	C25H34O7S (Eremopetasitenin C2)			0.0573911270400419
SLC12A6	C32H62O2 (C32:1)			0.159168977290199
SLC12A6	C27H33N3O5 (Fumitremorgin B)			0.0868282387837893
SLC12A6	C23H46NO7P (LysoPE(0:0/18:1(11Z)))			-0.0121436040432206
SLC12A6	C24H31ClO8 (Melleolide D)			0.0350470547229
SLC12A6	C31H46O4 (Adlupone)			-0.0680341582432904
SLC12A6	C30H61NO3 (Cer(d18:0/12:0))			0.191661525485742
SLC12A6	C20H20O14 (Hamamelitannin)			-0.0835935866155455
SLC12A6	C25H24O10 (Silidianin)			0.00266295572401326
SLC12A6	C22H28O12 (7-Methyl-1,4,5-naphthalenetriol 4-[xylosyl-(1->6)-glucoside])			0.0792192401533636
SLC12A6	C26H28O9 (Dukunolide E)			-0.0761032381520315
SLC12A6	C26H44O8 (Goshonoside F1)			-0.0682119205298013
SLC12A6	C25H32ClN5O3 (hydroxynefazodone)			0.0447228999651447
SLC12A6	C18H34N2O13 (Glucosylgalactosyl hydroxylysine)			-0.0575426978041129
SLC12A6	C26H32O9 (Terretonin)			0.0833043597981841
SLC12A6	C24H40O10 (alpha-Ionol O-[arabinosyl-(1->6)-glucoside])			0.121209480655281
SLC12A6	C22H34O12 (Cymorcin diglucoside)			0.0935866970954495
SLC12A6	C26H34O9 (Austalide F)			0.160537052173566
SLC12A6	C25H32O10 (Isolariciresinol 9'-O-alpha-L-arabinofuranoside)			0.0533879865702421
SLC12A6	C33H64O2 (10,12-Tritriacontanedione)			0.0792436388985709
SLC12A6	C25H34O10 (Gibberellin A20 13-glucoside)			-0.0781196219237155
SLC12A6	C26H38O9 (7,11-Bisdeacetylvaltrate 7-(3-methylpentanoate) 11-(3-hydroxy-3-methylbutan...)			-0.0830672708260718
SLC12A6	C33H66O2 (18-Hydroxy-16-tritriacontanone)			0.121613802718717
SLC12A6	C16H12AlN4O9S2 (C.I. Pigment Yellow 100)			-0.0810526315789474
SLC12A6	C24H32O11 ((7R*,8R*)-3-Methoxy-3',4,7,9,9'-pentahydroxy-8,4'-oxyneolignan 4-xyloside)			0.0610631946030809
SLC12A6	C26H27NO9 (Idarubicin)			0.0673946800187152
SLC12A6	C22H23ClO11 (Peonidin-3-galactoside)			-0.0774137330080167
SLC12A6	C25H42NO7P (LysoPE(0:0/20:5(5Z,8Z,11Z,14Z,17Z)))			0.0585848727779714
SLC12A6	C30H45NO5 (Hydroxybuprenorphine)			-0.012649028666852
SLC12A6	C30H44O6 (Ganoderic acid beta)			0.113546630835378
SLC12A6	C25H44NO7P (LysoPE(0:0/20:4(5Z,8Z,11Z,14Z)))			0.117825026141513
SLC12A6	C24H27ClN4O6 (Clozapine glucuronide)			-0.00208784276000836
SLC12A6	C24H38O11 (Eriojaposide A)			-0.0165075082846946
SLC12A6	C25H46NO7P (LysoPE(0:0/20:3(11Z,14Z,17Z)))			0.0166329731613803
SLC12A6	C24H40O11 ((3S,7E,9R)-4,7-Megastigmadiene-3,9-diol 9-[apiosyl-(1->6)-glucoside])			0.0938724294179157
SLC12A6	C25H48NO7P (LysoPE(0:0/20:2(11Z,14Z)))			-0.0625723248518648
SLC12A6	C26H34O10 (Isolimonic acid)			-0.0143290345067968
SLC12A6	C27H38O9 (11-Hydroxyprogesterone 11-glucuronide)			0.0792052980132451
SLC12A6	C25H43O7P (PA(20:4(5Z,8Z,11Z,14Z)e/2:0)); C27H42N2O5S (Ixabepilone)			0.0383757406761938
SLC12A6	C30H50O6 (Theasapogenol A)			-0.00280411781826466
SLC12A6	C30H50O6 (Theasapogenol A.2)			-0.0448920266505155
SLC12A6	C25H50NO7P (LysoPE(0:0/20:1(11Z)))			-0.0616521436040432
SLC12A6	C28H28O9 (4,7-Didehydroneophysalin B)			-0.054501615982607
SLC12A6	C26H36O10 (Acetyl-T2 Toxin)			0.075207454868846
SLC12A6	C30H52O6 (Fasciculol C)			0.128713949733362
SLC12A6	C33H64O3 (4-Hydroxy-16,18-tritriacontanedione)			0.186068316486581
SLC12A6	C20H31NO14 (Dide-O-methyl-4-O-alpha-D-glucopyranosylsimmondsin)			-0.0144266420587734
SLC12A6	C33H39N3O2 (2-[4,6-Bis(2,4-dimethylphenyl)-1,3,5-triazin-2-yl]-5-(octyloxy)phenol)			0.00934123387940049
SLC12A6	C28H30O9 (Physalin B)			0.0472394562565354
SLC12A6	C29H32N7O2 (CGP72383); C30H38O7 (Physagulin A)			0.00214186314209139
SLC12A6	C32H62O4 (Propylene glycol mono- and diesters of fats and fatty acids)			0.185092527964978
SLC12A6	C28H32O9 (Physalin M)			-0.0833008742601172
SLC12A6	C26H42O10 (Capsianoside V)			0.0339386841571096
SLC12A6	C27H34BrNO4 (Phenylacetic acid-N-isopropylnortropine-ester methobromide)			0.0613038037780084
SLC12A6	C24H38O12 (6S,9R-Dihydroxy-4,7E-megastigmadien-3-one 9-[apiosyl-(1->6)-glucoside])			0.0137225514116417
SLC12A6	C27H41N3O7 (Vignatic acid B)			0.10768221303787
SLC12A6	C23H20O14 (3',4',5-Trihydroxy-3-methoxy-6,7-methylenedioxyflavone 4'-glucuronide)			-0.104325548971767
SLC12A6	C30H32O8 (Divanillyltetrahydrofuran ferulate)			0.0263820376281362
SLC12A6	C31H52O6 (Cyclopassifloic acid B)			0.0334402813529287
SLC12A6	C26H34O11 (Isolariciresinol 9-O-beta-D-glucoside)			0.0318473613169878
SLC12A6	C28H39ClO7 (4-Deoxyphysalolactone)			-0.105876612059951
SLC12A6	C25H32O12 (Ligustroside)			0.0946950982007141
SLC12A6	C27H44NO7P (LysoPE(0:0/22:6(4Z,7Z,10Z,13Z,16Z,19Z)))			0.190616939700244
SLC12A6	C24H30O13 (Demethyloleuropein)			0.0111990240501917
SLC12A6	C25H34O12 (Phaseolus e)			0.0712584023326323
SLC12A6	C24H40N5O8 (Desmosine)			0.180829557337051
SLC12A6	C32H49NO5 (Daphniphylline)			-0.0129818865300559
SLC12A6	C25H36O12 (16,17-Dihydro-16a,17-dihydroxygibberellin A4 17-glucoside)			0.0108609271523179
SLC12A6	C26H40O11 (ent-6R,16bOH,17-Trihydroxy-7-oxo-6,7-seco-19,6-kauranolide 6-O-glucoside)			0.000170791216451725
SLC12A6	C27H48NO7P (LysoPE(0:0/22:4(7Z,10Z,13Z,16Z)))			0.174259323806204
SLC12A6	C27H34O11 (Myricatomentoside II)			-0.0250261415127222
SLC12A6	C33H34N4O3 (Pyrophaeophorbide a)			0.0615738263748345
SLC12A6	C29H42O9 (Corchoroside A)			-0.0562077378877658
SLC12A6	C30H46O8 (Ganoderic acid L)			-0.107256883931684
SLC12A6	C34H65NO3 (N-[(4E,8E)-1,3-dihydroxyoctadeca-4,8-dien-2-yl]hexadecanamide)			-0.00167305681422098
SLC12A6	C29H44O9 (Corchorosol A)			0.0333147438131753
SLC12A6	C27H56NO7P (LysoPE(0:0/22:0))			-0.103996437774243
SLC12A6	C24H26O14 (Limocitrol 3-glucoside)			0.0614274871755859
SLC12A6	C27H40O11 (Tetrahydroaldosterone-3-glucuronide)			-0.0320808923674681
SLC12A6	C30H22O10 (Yuccaol C)			-0.0786075972530773
SLC12A6	C27H26O12 (Resveratrol 4'-(6-galloylglucoside))			-0.0323249081996103
SLC12A6	C26H40O12 (Cinncassiol A 19-glucoside)			0.137884280237016
SLC12A6	C30H39ClO7 (Physagulin B)			0.063346113628442
SLC12A6	C26H42O12 (Canavalioside)			0.00549320320669223
SLC12A6	C35H62O4 (Diepomuricanin A)			0.056186824677588
SLC12A6	C24H24N2O13 (Neobetanin)			0.0645242244684559
SLC12A6	C28H22O12 (BL II)			-0.0405158591843848
SLC12A6	C29H26O11 (Formononetin 7-(2-p-hydroxybenzoylglucoside))			-0.0844808025111121
SLC12A6	C29H42O10 (Desglucocheirotoxin)			0.0705211489379398
SLC12A6	C27H36O12 (Prupaside)			0.0849688523064571
SLC12A6	C29H44O10 (Bipindogulomethyloside)			-0.043623327701424
SLC12A6	C31H52O8 (Cyclopassifloic acid E)			-0.0176612213848284
SLC12A6	C30H39N3O7 (Vignatic acid A)			0.175806901359359
SLC12A6	C29H48NO7P (LysoPE(0:0/24:6(6Z,9Z,12Z,15Z,18Z,21Z)))			0.218013624980507
SLC12A6	C25H30O14 (Lippioside II)			0.17070089003318
SLC12A6	C26H34O13 (Marmesin rutinoside)			0.0302195887068665
SLC12A6	C26H38O13 (Glaucarubol 15-O-beta-D-glucopyranoside)			0.0530149878006274
SLC12A6	C26H42O13 (19-Hydroxycinnzeylanol 19-glucoside)			0.000934123387940049
SLC12A6	C29H60NO7P (LysoPE(0:0/24:0))			-0.153185779017079
SLC12A6	C29H42O11 (Canescein)			-0.019395276573096
SLC12A6	C28H40O12 (Musabalbisiane C)			0.139724642732659
SLC12A6	C28H40O12 (Musabalbisiane C.2)			0.0809620076681771
SLC12A6	C34H38N2O6 (Pipercyclobutanamide A)			0.0447856395956779
SLC12A6	C30H36O11 (5alpha-Ethoxy-6beta-hydroxy-5,6-dihydrophysalin B)			0.0138201584351381
SLC12A6	C21H18O17S (Gossypetin 8-glucuronide 3-sulfate)			-0.149592192401534
SLC12A6	C30H42O9S (Withaperuvin H)			0.0106918880201226
SLC12A6	C33H54O8 (Asparagoside A)			-0.0604375926394344
SLC12A6	C35H62O6 (Squamocin K)			0.0483652840711049
SLC12A6	C40H52O3 (beta-Doradecin)			0.0251638420737653
SLC12A6	C28H38O13 ((7'R)-(+)-Lyoniresinol 9'-glucoside)			0.104595769079657
SLC12A6	C30H48O11 (Cholic acid glucuronide)			-0.0573858987329416
SLC12A6	C33H60O8 (Antibiotic X 14889A)			0.115684907633322
SLC12A6	C38H66O4 (Erythrinasinate A)			-0.09252352736145
SLC12A6	C36H38N4O4 (Dimethylprotoporphyrin IX dimethyl ester)			-0.0261484837922621
SLC12A6	C34H56O8 (Tuberoside)			0.0374625304984315
SLC12A6	C30H26O13 (Epicatechin-(4beta->8)-gallocatechin)			0.0677204600906239
SLC12A6	C33H57NO8 (Jurubine)			0.0485813872429418
SLC12A6	C29H36N6O6S (Tetragastrin)			0.00133495991634716
SLC12A6	C35H54N2O6 (3'-N-Acetyl-4'-O-(9-octadecenoyl)fusarochromanone)			-0.0113767962502625
SLC12A6	C29H38N4O10 (Lymecycline)			0.0679435935374897
SLC12A6	C29H41N5O9 (Neocasomorphin (1-5))			0.00853607528755664
SLC12A6	C30H53NO11 (Benzonatate)			0.00158243428235881
SLC12A6	C31H40O12 (6-Hydroxysandoricin)			-0.0054566098436844
SLC12A6	C35H56O8 (3-Epipapyriferic acid)			-0.0811380978896246
SLC12A6	C36H60O7 (Hebevinoside IV)			0.0129522481700941
SLC12A6	C33H43N5O6 (Amphibine H)			-0.028283423289383
SLC12A6	C26H43N11O6 (Dynorphin B (6-9))			-0.0143813551273281
SLC12A6	C38H22O8 (4',4''-Dihydroxyanigorootin)			-0.0304671413397904
SLC12A6	C35H34N4O6 (Phaeophorbide b)			-0.01644823980481
SLC12A6	C35H62O8 (Annonisin)			0.0523143952596724
SLC12A6	C36H41N3O6 (Lercanidipine)			0.00993726902864531
SLC12A6	C35H64O8 (Annomuricin A)			0.0512513070756361
SLC12A6	C31H52O12 (Goshonoside F6)			-0.075663994423144
SLC12A6	C32H51N5O7 (Neuromedin N)			0.0569380070913488
SLC12A6	C34H68NO6P (C16 CErP)			-0.0472568839316835
SLC12A6	C37H34N2O7 (Simulanoquinoline)			-0.00348553502962705
SLC12A6	C29H45N7O6S (Glycylalanylprolylmethionylphenylalanylvalinamide)			-0.197508014559167
SLC12A6	C34H70NO6P (C16DH CerP)			-0.038914289747566
SLC12A6	C40H77NO3 (Cer(d18:1/22:1(13Z)))			-0.113388038853336
SLC12A6	C15H22N5O16P3 (ADP-ribose 1""""-2"""" cyclic phosphate)			-0.0484593935169049
SLC12A6	C36H62O8 ((20R)-Ginsenoside Rh2)			0.0266608574416173
SLC12A6	C30H45N3O9S (Leukotriene C5)			0.12108083238321
SLC12A6	C38H44N2O6 (Neferine)			-0.0906083048173094
SLC12A6	C37H68O7 (Rollinecin A)			0.0528982684718469
SLC12A6	C42H72O3 (Faradiol laurate)			-0.128573009515103
SLC12A6	C28H33O16 (Petunidin 3-rutinoside)			-0.0753958053221607
SLC12A6	C33H54O11 (Ponasteroside A)			-0.106099686301847
SLC12A6	C30H58O13 (Sucrose monostearate)			-0.109574764726386
SLC12A6	C30H33O15 (Pyranocyanin A)			-0.0778478856256206
SLC12A6	C23H39NO19 (3'-Sialyllactose)			0.0250017427675148
SLC12A6	C41H81NO3 (Cer(d18:1/23:0))			-0.0876125611931641
SLC12A6	C27H42O17 (Kanokoside C)			-0.0362444307541255
SLC12A6	C36H62O9 (Sanchinoside B1)			0.0262704775182991
SLC12A6	C32H50O13 (Steviobioside)			0.0188846287905193
SLC12A6	C39H51NO7 (Janthitrem F)			-0.0354688044614848
SLC12A6	C35H67O8P (Glycerol 1-(9Z-octadecenoate) 2-tetradecanoate 3-phosphate)			-0.00333914255838271
SLC12A6	C32H42O14 (Ichangin 4-glucoside)			0.0464308121296619
SLC12A6	C21H27N7O14P2 (Fenugreekine)			0.00165911467410247
SLC12A6	C36H56O11 (Medicagenic acid 3-O-beta-D-glucoside)			-0.0429592192401534
SLC12A6	C40H56O8 (3-O-trans-Feruloyleuscaphic acid)			-0.0547055199595188
SLC12A6	C37H62O10 (Notoginsenoside T2)			-0.0677483443708609
SLC12A6	C39H41NO9 (Neoacrimarine B)			0.121617288253747
SLC12A6	C32H44O15 (Myricanol 5-[arabinosyl-(1->6)-glucoside])			0.0247786685256187
SLC12A6	C35H42N4O10 (Hv-NCC-1)			-0.0156849076333217
SLC12A6	C36H53N7O6 (Telaprevir)			0.0625409550365981
SLC12A6	C34H66NO10P (PS(14:0/14:0))			0.0579888462879052
SLC12A6	C37H62O11 (Cyclopassifloside II)			0.0337347801801977
SLC12A6	C37H36N2O11 (Citbismine C)			0.0125270128964796
SLC12A6	C38H71NO9 (AS 1-1)			-0.0194214181085976
SLC12A6	C32H46O16 (Secoisolariciresinol 9,9'-diglucoside)			0.015130707563611
SLC12A6	C34H59NO13 (Fumonisin B4)			0.0653068408973472
SLC12A6	C29H48N12O8 (Opiorphin)			-0.0164970372952248
SLC12A6	C29H48N12O8 (Opiorphin.2)			-0.0279575251961477
SLC12A6	C40H75NO8 (N-[(4E,8Z)-1,3-dihydroxyoctadeca-4,8-dien-2-yl]hexadecanamide 1-glucoside)			0.00352736144998257
SLC12A6	C37H38N4O10 (Pentacarboxylporphyrin I)			-0.00394562565353782
SLC12A6	C35H54O14 (Corchorusoside A)			0.117228999651447
SLC12A6	C37H62O12 (Cyclopassifloside I)			0.0258069013593587
SLC12A6	C36H46N6O5S2 (N-Desmethylritonavir)			0.0245573798490785
SLC12A6	C36H52O14 (Scillipheosidin 3-[glucosyl-(1->2)-rhamnoside])			-0.0196026490066225
SLC12A6	C38H60O12 (Hovenidulcioside B2)			-0.0406762292403686
SLC12A6	C35H52O15 (Convalloside)			0.0872917392819798
SLC12A6	C37H62O13 (Cyclopassifloside VII)			-0.0722987733520433
SLC12A6	C35H52N6O10 (Neocasomorphin)			-0.0845625653537818
SLC12A6	C38H71O10P (PG(16:1(9Z)/16:1(9Z)))			-0.00642035552457302
SLC12A6	C39H32O14 (Kaempferol 3-(2'',4''-di-(Z)-p-coumaroylrhamnoside))			-0.0653521529317007
SLC12A6	C38H60O13 (Alliospiroside C)			-0.00512025095852213
SLC12A6	C48H56N2O4 (Bismurrayafoline E)			-0.09448588358313
SLC12A6	C39H64O12 (Torvonin A)			-0.105263157894737
SLC12A6	C36H38O16 (Licorice glycoside A)			-0.0139718158655985
SLC12A6	C33H42O18 (Naringin 6''-rhamnoside)			-0.0855319912803148
SLC12A6	C38H72NO10P (PS(14:0/18:1(9Z)))			-0.0802753572673405
SLC12A6	C37H70O12S (1,2-Di-O-myristoyl-3-O-(6-sulfoquinovopyranosyl)glycerol)			-0.0512409844224069
SLC12A6	C45H42O10 (Licoagrone)			-0.0408226929838263
SLC12A6	C40H71O10P (PG(16:1(9Z)/18:3(6Z,9Z,12Z)))			-0.0123318229348205
SLC12A6	C40H75O10P (PG(16:0/18:2(9Z,12Z)))			-0.00499825723248519
SLC12A6	C40H77O10P (PG(16:0/18:1(11Z)))			0.00180550714534681
SLC12A6	C40H70NO10P (PS(14:0/20:4(5Z,8Z,11Z,14Z)))			-0.0640223074241896
SLC12A6	C39H64O14 ((25S)-Spirostane-3b,5b,6a-triol 3-[4''-rhamnosylglucoside])			-0.0187068665040084
SLC12A6	C40H72NO10P (PS(14:0/20:3(8Z,11Z,14Z)))			-0.0793447885542202
SLC12A6	C48H54O8 (Marshdimerin)			0.0798695012276201
SLC12A6	C40H74NO10P (PS(16:0/18:2(9Z,12Z)))			-0.0955977692575811
SLC12A6	C40H76NO10P (PS(16:0/18:1(9Z)))			-0.0716138027187173
SLC12A6	C40H62O14 ((3b,5a,25R)-3-Hydroxyspirostan-6-one 3-[2-acetylarabinosyl-(1->6)-glucoside])			-0.0170477666850594
SLC12A6	C41H66O13 (Pitheduloside A)			-0.110177858293749
SLC12A6	C42H71O10P (PG(18:3(6Z,9Z,12Z)/18:3(6Z,9Z,12Z)))			0.036186824677588
SLC12A6	C40H66O14 (Torvoside E)			-0.10355524573022
SLC12A6	C20H27N10O17P3 (Guanosine triphosphate adenosine)			-0.05196235622168
SLC12A6	C42H79O10P (PG(18:0/18:2(9Z,12Z)))			0.0111815963750436
SLC12A6	C42H68NO10P (PS(14:1(9Z)/22:6(4Z,7Z,10Z,13Z,16Z,19Z)))			-0.11784942488672
SLC12A6	C29H49NO23 (3'-Sialyl-3-fucosyllactose)			0.1921338
SLC12A6	C42H72NO10P (PS(16:1(9Z)/20:4(5Z,8Z,11Z,14Z)))			-0.1037435
SLC12A6	C41H66O14 (Madlongiside D)			-0.06830435
SLC12A6	C50H86O6 (TG(15:0/14:1(9Z)/18:4(6Z,9Z,12Z,15Z)))			-0.1336284
SLC12A6	C41H68O14 (Hoduloside VI)			-0.08155811
SLC12A6	C50H88O6 (TG(14:0/15:0/18:4(6Z,9Z,12Z,15Z)))			-0.1258105
SLC12A6	C42H78NO10P (PS(18:0/18:2(9Z,12Z)))			-0.08825026
SLC12A6	C20H27N10O18P3 (Diguanosine triphosphate)			-0.02178984
SLC12A6	C44H73O10P (PG(16:1(9Z)/22:6(4Z,7Z,10Z,13Z,16Z,19Z)))			-0.002471244
SLC12A6	C38H72O13P2 (PGP(16:1(9Z)/16:1(9Z)))			-0.2322412
SLC12A6	C38H74O13P2 (PGP(16:0/16:1(9Z)))			-0.06517602
SLC12A6	C27H33N9O16P2 (6-Hydroxy flavin adenine dinucleotide)			-0.1124958
SLC12A6	C42H66O15 (Lucyoside J)			-0.05332873
SLC12A6	C43H70O14 (Goyaglycoside g)			-0.1111329
SLC12A6	C42H68O15 (Kudzusaponin SA1)			-0.1729386
SLC12A6	C52H92O6 (TG(14:0/15:0/20:4(5Z,8Z,11Z,14Z)))			-0.05262988
SLC12A6	C31H52N2O23 (Sialyl-Lewis X)			0.06507157
SLC12A6	C46H77O10P (PG(18:1(11Z)/22:6(4Z,7Z,10Z,13Z,16Z,19Z)))			0.02482398
SLC12A6	C39H66O18 (Loquatifolin A)			-0.1135448
SLC12A6	C54H98O5 (TG(15:0/18:4(6Z,9Z,12Z,15Z)/o-18:0))			0.08103172
SLC12A6	C41H64O17 (Digitoxigenin 3-[glucosyl-(1->6)-glucosyl-(1->4)-2,6-dideoxyribohexoside])			-0.03792959
SLC12A6	C44H68O15 (Lucyoside M)			-0.1334194
SLC12A6	C43H66O16 (Talinumoside I)			-0.07436395
SLC12A6	C54H94O6 (TG(14:0/15:0/22:5(4Z,7Z,10Z,13Z,16Z)))			-0.03490424
SLC12A6	C40H62O19 (Sucrose acetate isobutyrate)			0.03258458
SLC12A6	C55H90O6 (TG(14:0/18:3(6Z,9Z,12Z)/20:5(5Z,8Z,11Z,14Z,17Z)))			-0.04561171
SLC12A6	C42H76O13P2 (PGP(16:0/20:4(5Z,8Z,11Z,14Z)))			-0.04280934
SLC12A6	C44H68O16 (Hovenidulcioside A1)			-0.03257581
SLC12A6	C43H72O17 (Cyclotricuspidoside C)			-0.1267236
SLC12A6	C50H77NO13 (41-O-demethylrapamycin)			-0.0796619
SLC12A6	C44H70O19 (Chinenoside VI)			-0.1186983
SLC12A6	C46H72O18 (Medicagenic acid 28-O-[b-D-xylosyl-(1->4)-a-L-rhamnosyl-(1->2)-a-L-arabinos...)			-0.09780411
SLC12A6	C30H50N7O18P3S (3-oxo-(2S)-Methylisocapryloyl-CoA)			-0.06138376
SLC12A6	C48H82O17 (Vinaginsenoside R3)			-0.05217846
SLC12A6	C45H74O20 (Ampeloside Bs1)			-0.09681431
SLC12A6	C48H80O18 (Quinquenoside L1)			-0.04678812
SLC12A6	C47H74O20 (Kudzusaponin SA4)			-0.07185611
SLC12A6	C48H80O19 (Notoginsenoside G)			-0.1225026
SLC12A6	C47H70O21 (Basellasaponin A)			0.01916347
SLC12A6	C64H108O6 (TG(20:0/18:2(9Z,12Z)/22:6(4Z,7Z,10Z,13Z,16Z,19Z)))			0.03825375
SLC12A6	C46H83N3O15P2 (CDP-DG(16:0/18:1(11Z)))			-0.1178687
SLC12A6	C36H64N7O17P3S (Pentadecanoyl Coenzyme A)			0.02620079
DISP2	C10H16N5O13P3 (ATP)			-0.190362495643081
DISP2	C21H28N7O14P2 (NAD)	-0.0597717415841963	-0.0776630021528533		0.998734454195583
DISP2	C21H29N7O14P2 (NADH (red))			-0.18420704078076
DISP2	C21H30N7O17P3 (NADPH (red))			-0.0653886371558034
DISP2	C21H29N7O17P3 (NADP)		-0.0260458229443637		0.998734454195583
DISP2	C10H15N5O10P2 (ADP)			0.040616939700244
DISP2	H3PO4 (phosphate)	0.261839211314174
DISP2	C21H36N7O16P3S (Coenzyme A)			0.0282659709532793
DISP2	H4P2O7 (pyrophosphate)	-0.112407976665821
DISP2	C9H14N2O12P2 (UDP)			-0.0472464273265946
DISP2	C27H33N9O15P2 (FAD (ox))			-0.06955385
DISP2	C15H22N6O5S (adenosyl-methionine)	-0.0868592630988675
DISP2	C10H14N5O7P (AMP)		-0.121014156757936	0.175894039735099	0.998734454195583
DISP2	C14H20N6O5S (S-adenosyl-l-homocysteine)	0.0383586083853702	-0.107155706583697	0.0846218194492855	0.998734454195583
DISP2	C23H38N7O17P3S (Acetyl-CoA)			-0.04758801
DISP2	C5H9NO4 (glutamate)	-0.139807437940263	-0.0876815726065699	0.0246218194492855	0.998734454195583
DISP2	C5H9NO4 (generic glutamate isomers)	-0.220034760165682		0.0246218194492855
DISP2	C5H6O5 (alpha-ketoglutarate)	-0.092894645693338	-0.0684747922277796	-0.0687521784593935	0.998734454195583
DISP2	C15H24N2O17P2 (UDP-hexose)		-0.127092753968437	-0.182091321017776	0.998734454195583
DISP2	C2H4O2 (Acetatic acid)			0.146179853607529
DISP2	C10H15N5O11P2 (GDP)			0.0477413733008017
DISP2	C2H5NO2 (glycine)	0.0026454619564167	-0.0402869848456727	-0.0815127222028582	0.998734454195583
DISP2	C3H7NO2 (alanine)	-0.10633978282937	0.0658283729568809	0.0700731962356222	0.998734454195583
DISP2	C4H6O4 (succinate)	-0.141380583307941	0.0136819119591946	0.112084349947717	0.998734454195583
DISP2	C17H27N3O17P2 (UDP-acetyl-hexosamine)			0.00729871035203904
DISP2	C10H16N5O14P3 (GTP)			-0.241251307075636
DISP2	C6H14N2O2 (lysine)		0.136174660006542	0.0188288602300453	0.998734454195583
DISP2	C4H7NO4 (aspartate)	-0.130763788489341	0.09691334335121	0.0781178110840014	0.998734454195583
DISP2	C10H17N3O6S (glutathione red)	-0.121433078176412	-0.0163489070299537	-0.0495731695097533	0.998734454195583
DISP2	C9H14N3O8P (CMP)	-0.139490525893539	-0.0887427930738013	0.111087486929244	0.998734454195583
DISP2	C6H14N4O2 (arginine)	-0.0424190224245594	0.0561818587930707	-0.0570233530846985	0.998734454195583
DISP2	C9H16N3O14P3 (CTP)			-0.246050888811433
DISP2	C5H10N2O3 (glutamine)	0.0705969208136781	0.0760252436462633	-0.0997838968281631	0.998734454195583
DISP2	C3H7NO3 (serine)	-0.0639515211172291	0.0744854847649795	-0.0486685256186825	0.998734454195583
DISP2	C6H8O6 (Hexuronic acid); C6H8O6 (Ascorbate)			-0.0186127570582084
DISP2	C5H11NO2S (methionine)	0.0822849057184164	0.0720854543374064	-0.0118403624956431	0.998734454195583
DISP2	C3H5O6P (PEP)	-0.142335745262311	0.0257169787662458	-0.0896288686205191	0.998734454195583
DISP2	C9H15N2O15P3 (UTP)			-0.227002439874521
DISP2	C5H12N2O2 (ornithine)	-0.110832551499644	0.0198211588493741	-0.0272255141164169	0.998734454195583
DISP2	C11H12N2O2 (tryptophan)	0.111601581138137	0.0828382158033367	-0.0505646566747996	0.998734454195583
DISP2	C9H11NO2 (phenylalanine)	-0.000645974960780092	0.105589138939912	-0.0464900662251656	0.998734454195583
DISP2	C9H11NO3 (tyrosine)	-0.0193484881109847	0.0791398294485618	-0.0601254792610666	0.998734454195583
DISP2	C24H38N7O19P3S (Malonyl-CoA)			-0.07917741
DISP2	C6H13O9P (generic hexose P)	-0.216958641611709		-0.0451341930986407
DISP2	C6H13O9P (Fructose P)	-0.16586686361976	0.0386698028862405	-0.0451341930986407	0.998734454195583
DISP2	CH4N2O (urea)	0.0867612235193039
DISP2	C12H22O11 (sucrose)	0.115937125103817	0.0653064499031208	-0.0440013942140119	0.998734454195583
DISP2	C12H22O11 (generic disaccharide)	0.115937125103817		-0.0440013942140119
DISP2	C6H6O2 (Catechol)			0.0323283373997909
DISP2	C25H40N7O19P3S (Succinyl-CoA)			-0.01617987
DISP2	C6H13O9P (G6P)	0.0495870310900432	0.0386698028862405	-0.0451341930986407	0.998734454195583
DISP2	C3H9O6P (alpha-glycerophosphate)	0.0148574240979421	-0.229229775402266	-0.0284698501219937	0.998734454195583
DISP2	C16H25N5O16P2 (GDP-hexose)			-0.0827187173231091
DISP2	C3H7NO2S (cysteine)	0.154960920902888
DISP2	C3H7NO2 (beta-alanine)	-0.0914701549163762	-0.0536864664832758	0.0700731962356222	0.998734454195583
DISP2	C9H13N2O9P (UMP)		-0.122880858496727	0.158497734402231	0.998734454195583
DISP2	C4H4N2O2 (uracil)	0.288276371788731	0.106716629798275	0.0210979435343325	0.998734454195583
DISP2	C7H7NO2 (anthranilate)	-0.0115976804982062	0.0171969276054664	-0.142028581387243	0.998734454195583
DISP2	C9H15N3O11P2 (CDP)			-0.0314499825723249
DISP2	C5H14NO (choline)		0.0101706131866609		0.998734454195583
DISP2	C3H8O3 (glycerol)	0.204961779251215
DISP2	C5H11O8P (ribose-5-P)	0.0575430816638461	0.0071547537898196	0.0234750988803669	0.998734454195583
DISP2	C5H11O8P (generic pentose P)	-0.0442359455981202	0.0071547537898196	0.0234750988803669	0.998734454195583
DISP2	C3H7O6P (DHAP/glyceraldehyde 3P)		-0.0218077770022853	-0.166378529104218	0.998734454195583
DISP2	C5H11O8P (ribulose-5-P)	0.0162934808460784	0.0071547537898196	0.0234750988803669	0.998734454195583
DISP2	C5H13O14P3 (Phosphoribosyl pyrophosphate)			-0.0730777274311607
DISP2	C10H16N2O3S (biotin)	-0.152041374770684
DISP2	C5H10O5 (D-ribose)	0.0486008574802828		-0.0413872429417916
DISP2	C5H10O5 (generic pentose)	0.0312221231043711		-0.0413872429417916
DISP2	C4H4O4 (fumarate)	-0.178937816284604	-0.0443079634448923	-0.0683200316487116	0.998734454195583
DISP2	C6H13NO2 (leucine)	0.00298383499735372	0.0716731138721984	-0.00226908330428721	0.998734454195583
DISP2	C20H32N6O12S2 (glutathione oxi)		-0.0074086931497651	0.0463262460787731	0.998734454195583
DISP2	C10H13N4O8P (Inosinic acid)			-0.00305681422098292
DISP2	C10H16N5O12P3 (dATP)			-0.0497978389682816
DISP2	C4H12N2 (putrescine)	-0.0964564257286922	-0.00852210117695622		0.998734454195583
DISP2	C6H9N3O2 (histidine)	0.0479559506598173	0.120342643858952	-0.00560474032764029	0.998734454195583
DISP2	C25H42N7O17P3S (Butyryl-CoA)			-0.05180555
DISP2	C6H12O6 (inositol)	0.10086747882218	0.066678475652505	0.0508469850121994	0.998734454195583
DISP2	C6H12O6 (generic hexoses (HILIC neg))	0.115937125103817	0.122935136167262	0.0508469850121994	0.998734454195583
DISP2	C6H12O6 (generic hexoses (HILIC pos))	0.115937125103817	0.116359989256808	0.0508469850121994	0.998734454195583
DISP2	C8H15NO6 (N-acetyl-D-galactosamine)	-0.15596041260312
DISP2	C5H8O3 (alpha-Ketoisovalerate)		-0.0443079634448923	0.174182642035552	0.998734454195583
DISP2	C20H23N7O6 (5,10-Methylene-THF)			0.104750875523633
DISP2	C10H14N5O8P (GMP)	-0.101673975066008	-0.0765027637328496	0.158110840013942	0.998734454195583
DISP2	C6H6O (Phenol)			-0.0803415824329035
DISP2	C5H5N5 (adenine)	-0.0989768742166864	-0.0147803183249229		0.998734454195583
DISP2	C5H9NO2 (proline)	-0.185948506567412	-0.0878658010846479	-0.064869292436389	0.998734454195583
DISP2	C4H6O5 (malate)	-0.221630932972408	-0.0660333836545097	-0.101578947368421	0.998734454195583
DISP2	C4H8N2O3 (asparagine)	-0.158756036789812	-0.0731211285122927	-0.0221261763680725	0.998734454195583
DISP2	C6H6N2O (niacinamide)	-0.061183998038521	-0.00160011033003549		0.998734454195583
DISP2	C4H9NO2S (homocysteine)	0.108380077427449	0.0122145424702427		0.998734454195583
DISP2	C36H72NO8P (C28:0 PC)			0.0145834912717825
DISP2	C37H72NO8P (C29:1 PC)			-0.0721331474381318
DISP2	C37H74NO8P (C29:0 PC)			0.00929592192401534
DISP2	C38H74NO7P (C30:1 PC)			-0.0616869989543395
DISP2	C38H74NO8P (C30:1 PC)			0.00945625653537818
DISP2	C38H76NO8P (C30:0 PC)			-0.00920529801324503
DISP2	C39H76NO8P (C31:1 PC)			-0.0636528407110492
DISP2	C40H76NO7P (C32:2 PC)		-0.000342656742931745	-0.0682955733705124	0.998734454195583
DISP2	C40H76NO8P (C32:2 PC)		-0.000342656742931745	-0.124179156500523	0.998734454195583
DISP2	C40H80NO7P (C32:1 PC)		-0.0197536060155072		0.998734454195583
DISP2	C40H80NO8P (C32:0 PC)		-0.00795852999367197		0.998734454195583
DISP2	C41H78NO8P (C33:2 PC)			-0.0405088881143256
DISP2	C42H76NO7P (C34:4 PC)		-0.0186666602754752	0.0184698501219937	0.998734454195583
DISP2	C42H78NO8P (C34:3 PC)		-0.00508620083140798	0.140069710700593	0.998734454195583
DISP2	C42H80NO8P (C34:2 PC)		-0.00752581600772783	0.00205646566747996	0.998734454195583
DISP2	C42H84NO7P (C34:1 PC)		-0.0093619698840253		0.998734454195583
DISP2	C43H76NO8P (C35:5 PC)			-0.0121540606483095
DISP2	C43H78NO8P (C35:4 PC)			0.0851864761240851
DISP2	C44H82NO7P (C36:4 PC-A)		-0.0262464986600595		0.998734454195583
DISP2	C44H82NO7P (C36:4 PC-B)		-0.0358229083344862		0.998734454195583
DISP2	C44H84NO7P (C36:3 PC)		-0.0270529942791895		0.998734454195583
DISP2	C44H86NO7P (C36:2 PC)		-0.0343116019462323		0.998734454195583
DISP2	C44H88NO7P (C36:1 PC)		0.0392227492958214		0.998734454195583
DISP2	C45H78NO8P (C37:6 PC)			0.04145695
DISP2	C46H80NO7P (C38:6 PC)		0.00468861634367726		0.998734454195583
DISP2	C46H84NO7P (C38:5 PC)		-0.0336849541993272		0.998734454195583
DISP2	C46H84NO8P (C38:4 PC)		-0.023830194940823		0.998734454195583
DISP2	C46H90NO7P (C38:2 PC)		-0.0512018571622735		0.998734454195583
DISP2	C48H86NO7P (C40:6 PC)		-0.0104018056933871		0.998734454195583
DISP2	C48H96NO7P (C40:0 PC); C50H94NO7P (C42:4 PC)			-0.05305681
DISP2	C50H96NO7P (C42:2 PC)			-0.1418926
DISP2	C54H96NO8P (C46:6 PC)			0.05757755
DISP2	C6H8O7 (citrate)	-0.0804392629733305	-0.0419939845757763	-0.0484105960264901	0.998734454195583
DISP2	C6H12O6 (mannose)	0.2378149281029		0.0508469850121994
DISP2	C3H6O2 (C3:0 (Propionic acid))			0.116559878494187
DISP2	C37H68O5 (C34:2 DAG)		-0.00979010307679145		0.998734454195583
DISP2	C37H70O5 (C34:1 DAG)		-0.0645430206586014		0.998734454195583
DISP2	C39H72O5 (C36:2 DAG)		-0.063139832210121		0.998734454195583
DISP2	C39H74O5 (C36:1 DAG)		-0.0876848597032611		0.998734454195583
DISP2	C41H62O5 (C38:9 DAG)			-0.0402736846875563
DISP2	C47H76O5 (C44:8 DAG)			-0.00264900662251656
DISP2	C11H6O3 (Coumarate); C9H8O3 (Angelicin)			0.0369850121993726
DISP2	C9H8O3 (Coumarate)			-0.117107107970686
DISP2	C15H22N2O18P2 (Uridine diphosphate glucuronic acid)			-0.0609864064133845
DISP2	C3H4O4 (beta-hydroxypyruvate)	0.248161067290333
DISP2	C11H15N5O3S (methylthioadenosine)	-0.09062755023492
DISP2	C19H36O2 (Nonadeca-10(Z)-enoic acid)			0.117253398396654
DISP2	C5H6N2O2 (thymine)		0.0560803385563879	-0.0649374301259542	0.998734454195583
DISP2	C7H6O2 (Benzoate)			-0.0499686301847334
DISP2	C24H42O21 (Glycogen)			0.00632276054374347
DISP2	C5H11NO2 (valine)	0.0177489310652435	0.119264185194496	-0.00736493551760195	0.998734454195583
DISP2	C3H6O3 (lactate)	-0.191119245758336	-0.121733138967548	0.0243290345067968	0.998734454195583
DISP2	C27H46O (cholesterol)	0.118215236029179
DISP2	C4H9NO3 (threonine)	-0.0334071613299443	0.122596402169108	0.00189613105611711	0.998734454195583
DISP2	C14H22N2O16P2 (UDP-pentose)			-0.0406082612480646
DISP2	C6H10O7 (glucuronate)	0.100618290319604	0.0231654106895955	-0.142809341233879	0.998734454195583
DISP2	C6H10O7 (generic hexuronate)	0.100618290319604		-0.142809341233879
DISP2	C30H59NO3 (Ceramide (d18:1/12:0))			0.235873126524922
DISP2	C34H67NO3 (C16 Cer)			0.17719414430115
DISP2	C36H69NO3 (C18:1 Cer)			0.196629487626351
DISP2	C36H71NO3 (C18 Cer)			0.195259672359707
DISP2	C38H75NO3 (C20 Cer)			0.198454338144323
DISP2	C42H81NO3 (C24:1 Cer)			0.0424991286162426
DISP2	C3H7O7P (3-phosphoglycerate)	0.135447724552952	0.0415612778880904	-0.0932938306029976	0.998734454195583
DISP2	C12H23NO10 (Lactosamine)			-0.0752457302195887
DISP2	C10H15N5O9P2 (dADP)	-0.0773067331714313
DISP2	C2H2O4 (oxalate)		-0.0134682206784238		0.998734454195583
DISP2	C10H13N5O4 (adenosine)	-0.127787332890129	0.0753521033791973	-0.0278023943903856	0.998734454195583
DISP2	C3H7NO2 (sarcosine)		0.0478921105525406	0.0700731962356222	0.998734454195583
DISP2	C10H14N2O5 (thymidine)		0.0823212559963335		0.998734454195583
DISP2	C20H32O2 (Arachidonic acid)			0.0161345416521436
DISP2	C2H5O5P (acetylphosphate)	0.0382420360205928		0.00135238759149529
DISP2	C6H10O3 (4-Methyl-2-oxopentanoate)			0.00124782154060648
DISP2	C9H14N3O7P (dCMP)		-0.0348318759592256		0.998734454195583
DISP2	C5H5N5O (guanine)	0.0727944392107611		0.0449808687529526
DISP2	C12H22O11 (lactose)	0.115937125103817	0.0703250405574839	-0.0440013942140119	0.998734454195583
DISP2	C2H7NO3S (taurine)	0.0176741223183209	-0.0542523157005731	-0.149620076681771	0.998734454195583
DISP2	C4H8O2 (C4:0 (Butyric acid))			-0.0345835086994805
DISP2	C8H15NOS2 (Lipoamide)			-0.0576908833137927
DISP2	C16H32O2 (n-hexadecanoate)	0.200593690904573		0.107155803415824
DISP2	C8H9NO3 (pyridoxal)	0.081052859381245
DISP2	C10H10O6 (Chorismate)			-0.0753765034650891
DISP2	C6H12O7 (gluconic acid)	0.100338597536679		-0.120550714534681
DISP2	C3H6O4 (glycerate)	0.0502916318579964		-0.0689422001936478
DISP2	C5H10O5 (arabinose)	0.00522386689527725		-0.0413872429417916
DISP2	C5H4N4O (hypoxanthine)	0.2503383783638	-0.0511342359993794		0.998734454195583
DISP2	C8H17NO7 (N-Gluconyl ethanolamine); C9H13N5O3 (Dihydrobiopterin)			-0.0424642732659463
DISP2	C11H19NO9 (acetylneuraminate)	0.12092036051555		0.0280585569884977
DISP2	C6H13O9P (M6P)	-0.0646938523886966		-0.0451341930986407
DISP2	C4H9O7P (erythrose-4P)	0.18502853102147	0.033878112487164	-0.14144836306067	0.998734454195583
DISP2	C19H26O2 (Androstenedione)			0.00128616242593238
DISP2	C7H15O10P (Sedoheptulose P)			-0.0730812129661903
DISP2	C10H16N2O8 (Edetic Acid)			-0.100134280354064
DISP2	C10H12N4O5 (inosine)	0.167402371707205	0.00680869939492126	0.0113663396360619	0.998734454195583
DISP2	C5H4N2O4 (Orotate)			0.00896654667702212
DISP2	C9H12N2O6 (uridine)	0.395711890783074	-0.00395565282253615	0.138825374695016	0.998734454195583
DISP2	C4H9N3O2 (creatine)	0.041065551078163	0.0524221362711355		0.998734454195583
DISP2	C15H23N5O14P2 (ADP-ribose)			-0.0186266991983269
DISP2	C14H26N4O11P2 (CDP-choline)			0.191331474381318
DISP2	C6H8O7 (isocitrate)		-0.0730732246777599	-0.0484105960264901	0.998734454195583
DISP2	C7H19N3 (Spermidine)	-0.0285342806971638
DISP2	C30H52O26 (Amylopectin)			-0.009719431
DISP2	C7H15NO3 (carnitine)	-0.0861005583257016	0.112396901241416		0.998734454195583
DISP2	C18H37NO2 (Sphingosine)			0.0412356581001011
DISP2	C6H8O5 (Oxoadipate)			0.037364935517602
DISP2	C16H25N5O15P2 (GDP-L-fucose)			-0.0388567445102823
DISP2	C6H13N3O3 (citrulline)	-0.0717087353881129	-0.00321581621063803	-0.0787261055473509	0.998734454195583
DISP2	C10H12N2O3 (kynurenine)	0.118420846935429	0.0227043000259088		0.998734454195583
DISP2	C4H9NO2 (GABA)		0.0154926712177829	0.0272324851864761	0.998734454195583
DISP2	C10H20O7P2 (Geranyl-PP)			-0.139808295573371
DISP2	C6H13O10P (6-phosphogluconate)	0.244320367418444	-0.00172531407536114	-0.00765074939003137	0.998734454195583
DISP2	C2H8NO4P (5-Hydroxymethyl-2-furanoate); C6H5O4 (Ethanolamine phosphate)			-0.0190589055420007
DISP2	C3H4O4 (malonate)	0.0684743990114368		-0.0449668874172185
DISP2	C33H64NO8P (PE(14:0/14:1(9Z)))			-0.0220582276561844
DISP2	C33H66NO8P (PE(14:0/14:0))			0.0049738584872778
DISP2	C35H68NO7P (PE(14:1(9Z)/P-16:0))			-0.022289996514465
DISP2	C35H68NO8P (PE(14:0/16:1(9Z)))			-0.00884628790519345
DISP2	C35H70NO8P (PE(14:0/16:0))			0.0103276402927849
DISP2	C37H72NO7P (PE(14:0/P-18:1(11Z)))			-0.0442209829208784
DISP2	C37H68NO8P (PE(14:0/18:3(6Z,9Z,12Z)))			-0.0456326246078773
DISP2	C37H70NO8P (PE(14:0/18:2(9Z,12Z)))			-0.0356256535378181
DISP2	C39H70NO7P (PE(18:4(6Z,9Z,12Z,15Z)/P-16:0))			0.0644370860927152
DISP2	C39H72NO7P (PE(18:3(6Z,9Z,12Z)/P-16:0))			-0.02803764377832
DISP2	C38H70NO8P (PE(15:0/18:3(6Z,9Z,12Z)))			-0.0133879400487975
DISP2	C39H72NO8P (PE(14:0/20:3(5Z,8Z,11Z)))			-0.0631090972464273
DISP2	C39H74NO8P (PE(14:0/20:2(11Z,14Z)))			-0.100613454165214
DISP2	C41H74NO7P (PE(18:3(6Z,9Z,12Z)/P-18:1(11Z)))			0.0712966190310213
DISP2	C41H78NO7P (PE(18:1(11Z)/P-18:1(11Z)))			-0.0604008365284071
DISP2	C41H70NO8P (PE(14:0/22:6(4Z,7Z,10Z,13Z,16Z,19Z)))			-0.0763036565908765
DISP2	C43H74NO7P (PE(O-16:1(1Z)/22:6(4Z,7Z,10Z,13Z,16Z,19Z)))			-0.0478563959567794
DISP2	C43H78NO7P (PE(O-18:1(1Z)/20:4(5Z,8Z,11Z,14Z)))			0.0495643081212966
DISP2	C43H68NO8P (PE(18:4(6Z,9Z,12Z,15Z)/20:5(5Z,8Z,11Z,14Z,17Z)))			-0.036580753887741
DISP2	C45H80NO7P (PE(22:4(7Z,10Z,13Z,16Z)/P-18:1(11Z)))			-0.0571558034158243
DISP2	C45H82NO7P (PE(22:4(7Z,10Z,13Z,16Z)/P-18:0))			0.001070059
DISP2	C45H76NO8P (PE(18:1(11Z)/22:6(4Z,7Z,10Z,13Z,16Z,19Z)))			-0.0230603
DISP2	C6H14NO8P (Hexosamine P)			-0.121680133914419
DISP2	C6H14O12P2 (Hexose bisP)			-0.122481700941094
DISP2	C9H11NO4 (Dihydroxy-Phe)			-0.0887591495294528
DISP2	C8H16NO9P (N-Acetyl-D-glucosamine 1P and 6P)	0.0769940631825033		0.00136284419658418
DISP2	C10H16N2O11P2 (dTDP)			0.11299407459045
DISP2	C10H15N2O8P (dTMP)			0.107866946555414
DISP2	C9H13N2O8P (dUMP)			-0.0984071104914605
DISP2	C5H4N4O3 (urate)	-0.162350960238393	0.0796436660379286	-0.0490833042872081	0.998734454195583
DISP2	C12H17N4OS (thiamine)		0.114966487363548		0.998734454195583
DISP2	C5H12O5 (xylitol)	0.199237134332031		-0.0362077378877658
DISP2	C5H4N4O2 (xanthine)	0.294993343052792	0.0711865354982041	-0.0565737190658766	0.998734454195583
DISP2	C9H14N4O3 (carnosine)		0.0558906528705884	0.0310038340885326	0.998734454195583
DISP2	C10H13N5O5 (guanosine)	0.196775294708777	0.0280408769847073		0.998734454195583
DISP2	C15H10O7 (Quercetin)			-0.119923631728272
DISP2	C6H14O6 (mannitol and dulcitol)	-0.137599015758269		-0.196378529104218
DISP2	C14H18O4 (Ubiquinone-1)			0.00171836876960613
DISP2	C10H20O (Menthol)			0.0827833439934056
DISP2	C6H13NO2 (isoleucine)	0.048356583668454	0.0605134069797405	-0.00226908330428721	0.998734454195583
DISP2	C6H11NO2 (pipecolate)		0.016447392332		0.998734454195583
DISP2	C21H30O2 (Progesterone)			-0.146455210874869
DISP2	C6H10O (Cyclohexanone)			0.15168699895434
DISP2	C19H39O7P (LPA(0:0/16:0))			-0.0387940048797491
DISP2	C21H43O7P (LPA(0:0/18:0))			-0.0547298710352039
DISP2	C37H69O8P (PA(16:0/18:2(9Z,12Z)))			-0.103712094806553
DISP2	C37H71O8P (PA(16:0/18:1(11Z)))			-0.0155838271174625
DISP2	C21H41O7P (LPA(0:0/18:1(9Z)))			-0.0481980623877734
DISP2	C6H6O6 (aconitate)		-0.0641725326896091	-0.0766225165562914	0.998734454195583
DISP2	C6H12O4 (Mevalonate)			-0.0256169620224583
DISP2	C18H32O16 (Triose)			0.0217811084001394
DISP2	C33H62O6 (C30:0 TAG)			0.0133060763544773
DISP2	C39H74O6 (C36:0 TAG)			0.0588254259545587
DISP2	C49H90O6 (C46:2 TAG)		-0.0512717369553439		0.998734454195583
DISP2	C49H92O6 (C46:1 TAG)		-0.0839058179048105		0.998734454195583
DISP2	C49H94O6 (C46:0 TAG)		-0.0855484762079066		0.998734454195583
DISP2	C51H92O6 (C48:3 TAG)		-0.0193974891230584		0.998734454195583
DISP2	C51H94O6 (C48:2 TAG)		-0.0568552990768052		0.998734454195583
DISP2	C51H96O6 (C48:1 TAG)		-0.0694498135788022		0.998734454195583
DISP2	C51H98O6 (C48:0 TAG)		-0.0449805202586165		0.998734454195583
DISP2	C53H100O6 (C50:1 TAG)		-0.0480252703883493		0.998734454195583
DISP2	C53H102O6 (C50:0 TAG)		-0.0532609482668038		0.998734454195583
DISP2	C53H96O6 (C50:3 TAG)		-0.0188139090130795		0.998734454195583
DISP2	C53H98O6 (C50:2 TAG)		-0.0453322605383474		0.998734454195583
DISP2	C55H100O6 (C52:3 TAG)		-0.0111680219643352		0.998734454195583
DISP2	C55H102O6 (C52:2 TAG)		-0.0451641230226249		0.998734454195583
DISP2	C55H104O6 (C52:1 TAG)		-0.0612740198059524		0.998734454195583
DISP2	C55H96O6 (C52:5 TAG)		-0.107181891028061		0.998734454195583
DISP2	C55H98O6 (C52:4 TAG)		-0.0335674590872018		0.998734454195583
DISP2	C57H100O6 (C54:5 TAG)		-0.0497189629034123		0.998734454195583
DISP2	C57H102O6 (C54:4 TAG)		-0.0303753521468432		0.998734454195583
DISP2	C57H104O6 (C54:3 TAG)		-0.0296130786409057		0.998734454195583
DISP2	C57H106O6 (C54:2 TAG)		-0.0688857455287017		0.998734454195583
DISP2	C57H108O6 (C54:1 TAG)		-0.0713342637324685		0.998734454195583
DISP2	C57H96O6 (C54:7 TAG)		-0.0319746367060305		0.998734454195583
DISP2	C57H98O6 (C54:6 TAG)		-0.0617377647977044		0.998734454195583
DISP2	C59H100O6 (C56:7 TAG)		-0.0233467014993391		0.998734454195583
DISP2	C59H102O6 (C56:6 TAG)		-0.0165202235215856		0.998734454195583
DISP2	C59H104O6 (C56:5 TAG)		-0.0588333304530929		0.998734454195583
DISP2	C59H106O6 (C56:4 TAG)		-0.0397615242938607		0.998734454195583
DISP2	C59H108O6 (C56:3 TAG)		-0.0480622932299945		0.998734454195583
DISP2	C59H110O6 (C56:2 TAG)		-0.0638924411853859		0.998734454195583
DISP2	C59H98O6 (C56:8 TAG)		-0.0311261174267019		0.998734454195583
DISP2	C61H102O6 (C58:8 TAG)		-0.0113632106794647		0.998734454195583
DISP2	C61H104O6 (C58:7 TAG)		-0.0269474058022136	0.0567219	0.998734454195583
DISP2	C61H106O6 (C58:6 TAG)		-0.0475387498412731		0.998734454195583
DISP2	C20H32O5 (Prostaglandin E2)			0.0233356570233531
DISP2	C20H30O5 (8-iso-15-keto-PGE2)			-0.0678110840013942
DISP2	C4H6N2O2 (dihydrouracil)	-0.0332150492495604		-0.000871383757406762
DISP2	C5H9NO3 (5-aminolevulinate)			0.0214290693621471
DISP2	C4H7NO3 (Aspartate semialdehyde)			-0.0847821540606483
DISP2	C20H21N7O6 (5,10-Methenyltetrahydrofolic acid)			0.0101568490763332
DISP2	C7H16O13P2 (Sedoheptulose bisP)			-0.106082258626699
DISP2	C11H20N2O6 (Saccharopine)			-0.0623283373997909
DISP2	C9H15N2O14P3 (dUTP)	-0.125658307456192
DISP2	C20H30O (Vitamin A)			0.130237016382015
DISP2	C9H13N3O5 (cytidine)	-0.0477538267981927	-0.0947305054242069		0.998734454195583
DISP2	C11H12O5 (Elenolide)			0.0836214708957825
DISP2	C8H11NO (tyramine)	0.106742955630669
DISP2	C5H8O4 (ethylmalonate)	-0.0540076732411749		0.0957232485186476
DISP2	C5H6O4 (Itaconate)			-0.0859498082955734
DISP2	C6H12N2O4S2 (L-Cystine)			-0.076280934123388
DISP2	C7H10O5 (Shikimate)			0.10550549451511
DISP2	C19H19N7O6 (Folate)			-0.0592296967584524
DISP2	C3H7NO5S (Cysteic acid)			-0.0862357724570366
DISP2	C6H12O5 (generic deoxyhexose)	0.204961779251215		0.0694004879749042
DISP2	C16H32O (Palmitaldehyde)			0.00269780411293134
DISP2	C2H7NO2S (hypotaurine)	0.0106858885289026		-0.105454862321366
DISP2	C19H30O2 (Androsterone)			0.0581022274351308
DISP2	C9H12N2O5 (2'-deoxyuridine)	0.0361818026478767
DISP2	C5H12O5 (L-arabitol)	0.0325217472331338		-0.0362077378877658
DISP2	C19H28O2 (Dehydroepiandrosterone)			-0.0636215263345713
DISP2	C8H8O4 (homogentisate)	0.0375969598333297		-0.0242454027931451
DISP2	C8H8O2 (Phenyl acetate)			0.0705123736493552
DISP2	C37H77N2O6P (C14:0 SM)		-0.0213630266499468		0.998734454195583
DISP2	C39H77N2O6P (C16:1 SM)		0.0263018673850381		0.998734454195583
DISP2	C39H79N2O6P (C16:0 SM)		-0.0567448246473177		0.998734454195583
DISP2	C41H77N2O7P (C18:2 SM)		-0.040629136432404		0.998734454195583
DISP2	C41H81N2O6P (C18:1 SM)		-0.0111195398029151		0.998734454195583
DISP2	C41H83N2O6P (C18:0 SM)		-0.000576839100064779		0.998734454195583
DISP2	C45H89N2O6P (C22:1 SM)		-0.0881562146620347		0.998734454195583
DISP2	C45H91N2O6P (C22:0 SM)		-0.0232829232850648		0.998734454195583
DISP2	C47H93N2O6P (C24:1 SM)		-0.130377235154109		0.998734454195583
DISP2	C47H95N2O6P (C24:0 SM)		-0.108748019236832		0.998734454195583
DISP2	C7H8O (Benzyl alcohol)			-0.0662844196584176
DISP2	C5H8O (Methyl propenyl ketone)			0.0712687968532833
DISP2	C10H13N5O3 (2-deoxyadenosine)		0.0834230100522454		0.998734454195583
DISP2	C11H20N4O11P2 (CDP-ethanolamine)			0.0514604391774137
DISP2	C10H12N5O6P (cAMP)		-0.0358470503671049		0.998734454195583
DISP2	C3H6O3 (glyceraldehyde)	0.0951916198777481
DISP2	C22H32O5 (Resolvin D2)			0.16943882886023
DISP2	C8H8O (Phenylacetaldehyde)			0.109693272917393
DISP2	C3H7NO4S (3-Sulfinoalanine)			0.088532589752527
DISP2	C14H25NO11 (N-Acetyllactosamine)			-0.0454061043971107
DISP2	C9H21N3O (Acetylspermidine)			-0.0559185359333996
DISP2	C7H11NO5 (Acetyl-Glu)			0.0969118159637505
DISP2	C43H81O13P (PI(16:0/18:1(11Z)))			-0.0733252
DISP2	C45H83O13P (PI(16:0/20:2(11Z,14Z)))			-0.1468072
DISP2	C45H82O16P2 (PIP(16:0/20:3(5Z,8Z,11Z)))			0.04353782
DISP2	C43H81O19P3 (PIP2(16:0/18:2(9Z,12Z)))			0.03720112
DISP2	C7H7NO3 (3-Hydroxyanthranilic acid)			0.105765074939003
DISP2	C10H9NO (Indoleacetaldehyde)			-0.0826455210874869
DISP2	C20H34O5 (Prostaglandin F2a)			0.0892889508539561
DISP2	C8H8O3 (p-Hydroxyphenylacetic acid)			0.0916591146741025
DISP2	C11H12N2O3 (oxitryptan)	0.136719883572249
DISP2	C6H15O9P (M1P); C6H15O9P (S6P)	0.298297577046058		-0.100230219990079
DISP2	C6H9NO4 (L-2-Amino-4-methylenepentanedioic acid)			-0.139651568187199
DISP2	C10H13N4O9P (Xanthylic acid)			-0.0244998470720266
DISP2	C7H14N2O4 (Diaminopimelate)			-0.129505166874541
DISP2	C8H14N2O5S (glu-cys)	-0.0235775690330437		-0.164437086092715
DISP2	C8H20NO6PR (alpha-glycerophosphocholine)	0.0139040558639575	0.0227815137509194	0.0156883931683513	0.998734454195583
DISP2	C12H23O14P (trehalose 6P)	-0.172706668822278		-0.0806064830951551
DISP2	C24H40O5 (Cholate)			0.101136284419658
DISP2	C9H15N3O10P2 (dCDP)			0.0661624835853193
DISP2	C18H34O2 (oleate)	0.105941522998827		0.0240989891948414
DISP2	C5H11NO2 (betaine)	-0.0121504814051493	0.085853247621514	-0.00736493551760195	0.998734454195583
DISP2	C7H10O7 (2-Methylcitric acid); C8H14O2S2 (Lipoate)			-0.150362495643081
DISP2	C4H6O2 (Succinic aldehyde)			-0.0266294876263506
DISP2	C27H36O9 (Crocin 4)			-0.00428023701638202
DISP2	C20H28O2 (All-trans-retinoic acid)			0.00683861972812827
DISP2	C10H12N2O (serotonin)		0.0326314944322851		0.998734454195583
DISP2	C6H6N2O2 (Urocanate)			0.0344475426978041
DISP2	C4H7N3O (creatinine)	0.0155663570465435	0.0481925591697147	0.0501534072441871	0.998734454195583
DISP2	C6H14O6 (sorbitol)	0.151520788778815	0.0325390449097295	-0.196378529104218	0.998734454195583
DISP2	C5H10O2 (Pentanoic acid)			-0.00144649703729522
DISP2	C9H9NO4 (Salicyluric acid)			-0.135646566747996
DISP2	C8H15NO7 (N-(1-Deoxy-1-fructosyl)glycine); C9H11N5O3 (Sepiapterin); C9H19NO2S2 (8-[(Aminomethyl)sulfanyl]-6-sulfanyloctanoic acid)			-0.0591007319623562
DISP2	C16H26N2O16P2 (dTDP-hexose)			0.0111293133495992
DISP2	C10H18O (Alpha-Terpineol)			-0.000894042851322445
DISP2	C8H9NO4 (4-pyridoxate)		-0.0543878999737993	0.00772394562565354	0.998734454195583
DISP2	C6H6O4S (Phenol sulfate)			-0.166416869989543
DISP2	C16H18O9 (Biflorin)			-0.0833202625319196
DISP2	C16H12O4 (Homolanthionine); C8H16N2O6S (Formononetin)			-0.0483792683681504
DISP2	C9H17NO5 (pantothenate)	-0.226508545114833	0.00053119941560969	-0.104440571627745	0.998734454195583
DISP2	C6H5NO3 (4-Nitrophenol)			0.00958870686650401
DISP2	C5H10O6 (Pentonic acid); C6H14OS2 (S-Propyl 1-propanesulfinothioate)			0.0248588358313001
DISP2	C9H13N3O4 (2-deoxycytidine)		0.0489430474297386	-0.0545207864419747	0.998734454195583
DISP2	C26H44N7O17P3S (2-Methylbutyryl-CoA)			-0.1563649
DISP2	C4H6O6 (tartarate)	0.0620884564481283		0.0328024273308747
DISP2	C5H8N2O2 (Dihydrothymine)			-0.118187521784594
DISP2	C20H30O3 (Leukotriene A4)			-0.0138515162077379
DISP2	C16H21N3O8S (Cephalosporin C)			0.0459498883756159
DISP2	C6H8O4 (2,3-Dimethylmaleate)			0.0864517253398397
DISP2	C10H14N2O4 (porphobilinogen)	-0.111900089636486
DISP2	C5H7NO4 (2-Oxoglutaramate)			-0.0594701986754967
DISP2	C7H10O6 (3-Dehydroquinate); C8H14OS2 (5-(Methylthio)-2-[(methylthio)methyl]-2-pentenal)			0.00875914952945277
DISP2	C18H24O2 (Estradiol)			-0.0251046316782794
DISP2	C6H11NO4 (2-aminoadipate)		0.0680529435144323	-0.140906239107703	0.998734454195583
DISP2	C3H4O3S (Mercaptopyruvic acid)			-0.00205646566747996
DISP2	C20H32O4 (Leukotriene B4)			-0.00362844196584176
DISP2	C10H16O ((-)-trans-Carveol)			0.0581336479619831
DISP2	C11H13N3O (Tryptophanamide)			-0.066638259531447
DISP2	C2H5O6P (Phosphoglycolic acid)			0.0970895782502614
DISP2	C6H12N2O3 (Ala-Ala)			-0.0701533635413036
DISP2	C3H8NO6P (phosphoserine)	-0.256346361253921		0.0162844196584176
DISP2	C4H9NO2 (dimethylglycine)		0.0221759058738819	0.0272324851864761	0.998734454195583
DISP2	C5H11N3O2 (4-guanidinobutanoate)	-0.0581033592147678		0.0833427007169197
DISP2	C8H8O6 (4-Fumarylacetoacetic acid)			0.0871627744858836
DISP2	C6H10O6 (gulono-1,4-lactone)	-0.077002776768014		-0.121090972464273
DISP2	C6H10O6 (gulonolactone isomer)	0.0224249042584625		-0.121090972464273
DISP2	C6H9NO5 (Acetyl-Asp)			0.0805576856047403
DISP2	C20H31N3O19P2 (UDP-N-acetylmuraminate)	-0.0939416731916827		-0.104409383773919
DISP2	C12H17N4O4PS (Thiamine monophosphate)			-0.0836214708957825
DISP2	C9H17NO3 (N-Heptanoylglycine)			-0.00444754269780411
DISP2	C4H10NO6P (P-homoserine)			-0.18737255968242
DISP2	C10H13N2O11P (orotidine)	-0.0513619619375773		0.0215928895085396
DISP2	C10H13N2O11P (Orotidylic acid)	-0.0513619619375773		-0.0752561868246776
DISP2	C3H9NO (trimethylamine-N-oxide)		0.0320098222933054		0.998734454195583
DISP2	C6H6O3 (Pyrogallic acid)			0.0324921575461833
DISP2	C11H23N2O7PS (Pantetheine 4'-phosphate)			0.18289996514465
DISP2	C6H14O10P2 ((S)-5-Diphosphomevalonic acid)			-0.113143952596724
DISP2	C5H12O11P2 (Ribose 1,5-bisphosphate)			-0.0111380368926819
DISP2	C7H11N3O2 (3-methyl-L-histidine)	-0.138129459338112
DISP2	C5H9NO3 (4-hydroxyproline)	-0.140545695038297	-0.138540058529692	0.0214290693621471	0.998734454195583
DISP2	C3H8O10P2 (diphosphoglycerate)	0.181642006828878		-0.0724050191704427
DISP2	C6H13O9P (I1P)	0.137877995769618		-0.0451341930986407
DISP2	C9H8O4 (4-Hydroxyphenylpyruvic acid)			-0.0352335615489516
DISP2	C7H16NO2 (butyrobetaine)		-0.0140973923950093		0.998734454195583
DISP2	C50H95NO8 (Glucosylceramide (d18:1/26:1(17Z)))			0.05507678
DISP2	C11H19O13P (1-Phosphatidyl-D-myo-inositol)			0.033663297316138
DISP2	C9H19O11P (1-(sn-Glycero-3-phospho)-1D-myo-inositol)			-0.0933809689787383
DISP2	C5H14NO6P (Glycerylphosphorylethanolamine)			-0.0185395608225863
DISP2	C4H7NO2 (Homoserine lactone)			-0.0193656326246079
DISP2	C6H11O9P (6-Phosphonoglucono-D-lactone)			-0.0179505054025793
DISP2	C21H39O9P (Dolichyl b-D-glucosyl phosphate)			0.0181892804019592
DISP2	C7H11NO4 (Acetyl-Glu-semialdehyde)			-0.167863367026839
DISP2	C10H16N4O3 (anserine)		0.0584586425827268	-0.0500958958660837	0.998734454195583
DISP2	C27H46O4 (3a,7a-Dihydroxycoprostanic acid)			0.053168351341931
DISP2	C10H15N4O13P3 (2'-Deoxyinosine triphosphate)			-0.11321744480026
DISP2	CH2O3 (Carbonic acid)			-0.00381317532241199
DISP2	C14H12O2 (Benzyl Benzoate)			-0.0845033112582782
DISP2	C17H21NO4 (Scopolamine)			-0.132896595413605
DISP2	C5H10N2O3S (Cys-Gly)			-0.187452073893343
DISP2	C7H6O5 (Gallic acid)			-0.19348570363
DISP2	C13H18O7 (Salicin)			0.0810038340885326
DISP2	C6H11NO3 (4-Acetamidobutanoate)			0.154461484837923
DISP2	C15H10O5 (Apigenin)			-0.0634385355860607
DISP2	C15H12O (Chalcone)			-0.0347107308389212
DISP2	C6H12O6 (D-allose)	0.0347288443200345		0.0508469850121994
DISP2	C10H10O4 (trans-Ferulic acid)			-0.0588951367158961
DISP2	C7H8O2 (Orcinol)			0.0141582432903451
DISP2	C18H36O2 (C18:0)			0.0698725714005768
DISP2	C5H4O3 (Furoic acid)			-0.0577065179505054
DISP2	C27H44O2 (7-Ketocholesterol)			0.10813175322412
DISP2	C10H20O2 (Decanoic acid (FA10:0))			-0.0236110142906936
DISP2	C6H12O2 (Hexanoic acid)			-0.0038794004879749
DISP2	C9H9NO3 (hippurate)		0.0672852225191658	0.0683583130010457	0.998734454195583
DISP2	C13H18O2 (Ibuprofen)			0.199194841408156
DISP2	C20H20O6 (Xanthoxylol)			0.00159986057859882
DISP2	C10H17NO6 (malonylcarnitine)		-0.0146456124877469	-0.0795155106308819	0.998734454195583
DISP2	C18H32O2 (C18:2)			0.0132310909724643
DISP2	C13H16N2O2 (melatonin and derivative)	0.265166963984751		-0.242936774953713
DISP2	C9H18O2 (Oenanthic ether)			0.0600801673056814
DISP2	C21H24O10 (Phenethyl 6-galloylglucoside)			-0.120711049146044
DISP2	C8H6O4 (Phthalate)			-0.0405193447194144
DISP2	C20H40O2 (3D,7D,11D-Phytanic acid)			-0.0206204252352736
DISP2	C15H13N3O4S (Piroxicam)			-0.0254827466016034
DISP2	C4H8O5 (Threonate)			-0.0188079470198676
DISP2	C10H18O9 (Arabinopyranobiose)			-0.00102997649875998
DISP2	C27H44O3 (24,25-Dihydroxyvitamin D)			0.0742837872811255
DISP2	C15H26N2O12 (Chitobiose)			0.119247124433601
DISP2	C10H18N2O6 (Nopalinic acid)			-0.173279888462879
DISP2	C19H22O6 (Gibberellin A3)			-0.0367689090275357
DISP2	C20H18O5 (Otobanone)			-0.0363402515515567
DISP2	C16H14O6 (Hesperetin)			0.0461746655408554
DISP2	C9H10O (Indan-1-ol)			0.0433042872080864
DISP2	C16H14O3 (Ketoprofen)			-0.0244022520061543
DISP2	C10H7NO3 (kynurenate)	-0.00482958041326083	0.0716516303263752	0.0392750087138376	0.998734454195583
DISP2	C21H20O11 (naringenin-4'-O-glucuronide)			-0.131352387591495
DISP2	C10H12N4O6 (xanthosine)	0.0809895202161461	0.0225722954239369		0.998734454195583
DISP2	C10H14O (Thymol)			0.00126873585634054
DISP2	C12H20O12P2 (Alginic acid)			-0.194174266598877
DISP2	C4H8O4 (Tetrose)			-0.0090589055420007
DISP2	C5H10O4 (Deoxyribose)			0.0833147438131753
DISP2	C15H11I4NO4 (thyroxine)		0.100894706108288		0.998734454195583
DISP2	C18H36O (Stearaldehyde)			-0.052607180202161
DISP2	C9H10O2 (Hydrocinnamic acid)			0.0568002788428024
DISP2	C3H8O (Propanol)			-0.00325200418264204
DISP2	C17H23N4O9P (FMNH2 (red)); C23H22O10 (6''-O-Acetyldaidzin)			-0.0749878659706332
DISP2	C18H16O8 (Rosmarinic acid)			-0.0430951551063088
DISP2	C11H22O (Undecanal)			0.0469118977203531
DISP2	C5H7NO3 (pyroglutamate)	-0.156512912026141	0.0688614161781092	0.00372952248170094	0.998734454195583
DISP2	C10H18N2O3 (Dethiobiotin)			-0.16411641686999
DISP2	C30H50O2 (Obtusifoliol)			0.0158993373099161
DISP2	C44H68O13 (Okadaic acid)			-0.06331126
DISP2	C15H30O (Pentadecanal)			0.0385744161728825
DISP2	C7H16NO2 (acetylcholine)		0.0758529653252273		0.998734454195583
DISP2	C11H11NO3 (Indolelactic acid)			-0.159784175295076
DISP2	C4H7NO3 (acetylglycine)		-0.0572352464227799		0.998734454195583
DISP2	C20H30O2 (Eicosapentaenoic acid)			-0.0517636807249913
DISP2	C7H14O7 (Sedoheptulose)			-0.0887261142611998
DISP2	C10H14O2 (C10:3)			-0.0699651446497037
DISP2	C10H16O2 (C10:2)			0.0252039037992332
DISP2	C8H6O3 (Phenylglyoxylic acid)			0.0778529104217498
DISP2	C8H16O2S2 (Dihydrolipoate)			-0.0125339839665389
DISP2	C14H19NO9S2 (Glucotropaeolin)			0.0215946510932908
DISP2	C8H16N2O3 (Gly-Leu)			-0.0998745207389335
DISP2	C30H47N3O9S (Leukotriene C4)			0.0939962478183067
DISP2	C15H10O4 (5-L-Glutamyl-taurine); C7H14N2O6S (Daidzein)			-0.0457093063785291
DISP2	C3H5NO2 (Dehydroalanine)			-0.130428720808644
DISP2	C6H7NO4 (2-Aminomuconic acid)			0.0909341233879401
DISP2	C12H18O13 (4-O-alpha-D-Galactopyranuronosyl-D-galacturonic acid)			0.0407511683088063
DISP2	C12H24O (Dodecylaldehyde)			0.027364935517602
DISP2	C30H46O4 (Glycyrrhetinic acid)			0.0936493551760195
DISP2	C7H14N2O4S (cystathionine)	-0.183873747168361	0.0650304701513794	0.0503624956430812	0.998734454195583
DISP2	C11H21NO4 (butyrylcarnitine/isobutyrylcarnitine)		-0.0393360955364825		0.998734454195583
DISP2	C13H26NO4 (hexanoylcarnitine)		-0.0309658243437628	-0.00939003136981527	0.998734454195583
DISP2	C14H27NO4 (heptanoylcarnitine)		-0.065409097894917	-0.0570303241547578	0.998734454195583
DISP2	C19H38NO4 (lauroylcarnitine)		-0.0477425548203304		0.998734454195583
DISP2	C21H41NO4 (myristoylcarnitine)		-0.0475501735687168		0.998734454195583
DISP2	C25H48NO4 (oleylcarnitine)		0.00384620891195156		0.998734454195583
DISP2	C25H50NO4 (stearoylcarnitine)		-0.00576615984277073		0.998734454195583
DISP2	C27H46NO4 (arachidonylcarnitine)		-0.0287534955912308		0.998734454195583
DISP2	C4H10N3O5P (phosphocreatine)		0.119975310242888	-0.0267811317367928	0.998734454195583
DISP2	C11H14O4 (Sinapyl alcohol)			0.00726036946671314
DISP2	C25H26O8 (KB 2)			0.100676193795748
DISP2	C4H6N4O3 (allantoin)	0.303520617720506	0.0303853369589261	-0.0755926068252351	0.998734454195583
DISP2	C12H22O3 (3-Oxododecanoic acid)			0.0814325548971767
DISP2	C6H7NO (Aminophenol)			-0.112241492440674
DISP2	C6H12O (Cyclohexanol)			0.0478756498356423
DISP2	C6H5ClO2 (4-Chlorocatechol)			-0.0952893824411153
DISP2	C11H12O4 ((R)-2-Benzylsuccinate)			-0.0446810735447891
DISP2	C29H50O2 (alpha-tocopherol)	0.312583638043164		0.172107305868693
DISP2	C12H10O (Methyl beta-naphthyl ketone)			0.0414447903841133
DISP2	C5H5NO (Hydroxypyridine)			-0.0282328337399791
DISP2	C7H12O5 (3-Propylmalate)			0.140679679330777
DISP2	C24H40O4 (3b,12a-Dihydroxy-5a-cholanoic acid)			-0.045775531544092
DISP2	C32H54O2 (C5:0 CE)			0.158792400481413
DISP2	C41H72O2 (C14:0 CE)		0.0635008309837983		0.998734454195583
DISP2	C43H74O2 (C16:1 CE)		0.118254511011494		0.998734454195583
DISP2	C43H76O2 (C16:0 CE)		0.114214661237976		0.998734454195583
DISP2	C45H74O2 (C18:3 CE)		0.135836324273134		0.998734454195583
DISP2	C45H76O2 (C18:2 CE)		0.129424196270395		0.998734454195583
DISP2	C45H78O2 (C18:1 CE)		0.103497415754026		0.998734454195583
DISP2	C45H80O2 (C18:0 CE)		0.0663848384651552		0.998734454195583
DISP2	C46H82O2 (C19:0 CE)			0.0660231195942439
DISP2	C47H74O2 (C20:5 CE)		0.122555734268869		0.998734454195583
DISP2	C47H76O2 (C20:4 CE)		0.135796581150437		0.998734454195583
DISP2	C47H78O2 (C20:3 CE)		0.11498046881652		0.998734454195583
DISP2	C49H76O2 (C22:6 CE)		0.108163566872196		0.998734454195583
DISP2	C12H13NO5 (N-Phenylacetylaspartic acid)			0.0570721505751133
DISP2	C9H18NO4 (acetylcarnitine)	-0.0464385144929018	-0.0109518859316904	-0.028501244772793	0.998734454195583
DISP2	C26H45NO5S (Lithocholyltaurine)			-0.0309898919484141
DISP2	C5H8O5 (2-hydroxyglutarate)		-0.134613386356707	-0.0540257929592192	0.998734454195583
DISP2	C7H10O4 (Isopropylmaleate)			0.12376622844744
DISP2	C7H13NO3 (2-Methylbutyrylglycine)			-0.0038654583478564
DISP2	C4H8N2O3 (N-carbamoyl-beta-alanine)		0.0620849561261451	-0.0221261763680725	0.998734454195583
DISP2	C7H12O4 (pimelate)		0.00695653843922566	0.0890484489369118	0.998734454195583
DISP2	C12H22O4 (Dodecanedioic acid)			0.0196026490066225
DISP2	C12H24O2 (n-dodecanoate)	-0.0276551565317872		0.00184036249564308
DISP2	C8H15NO3 (Acetyl-Leu)			0.060700592540955
DISP2	C7H13NO3S (Acetyl-Met)			0.0258452422446846
DISP2	C11H19NO8 (Galactosyl 4-hydroxyproline)			0.0481735796444754
DISP2	C6H14N2O (N-Acetylputrescine)			-0.0339700243987452
DISP2	C18H19NO4 (Moupinamide)			-0.110589055420007
DISP2	C7H16N2O2 (Methyl-Lys)			-0.087384182105455
DISP2	C44H78NO10P (PS(18:0/20:4(8Z,11Z,14Z,17Z)))			0.02784942
DISP2	C7H9N2O (1-methylnicotinamide)		0.0722165934896391		0.998734454195583
DISP2	C8H14O3 (cis-4-Hydroxycyclohexylacetic acid)			0.0622726231026928
DISP2	C5H11NO3S (methionine sulfoxide)		0.0447129974341985	-0.0990589055420007	0.998734454195583
DISP2	C23H45NO4 (palmitoylcarnitine)		-0.0317944009135702		0.998734454195583
DISP2	C15H23N5O4 (Kyotorphin)			-0.0814848379226211
DISP2	C8H11N3O3 (Acetyl-His)			-0.0235238759149529
DISP2	C8H9NO2 (Acetaminophen)			-0.0444388675835543
DISP2	C10H19NO4 (propionylcarnitine)		-0.00559846279971718	0.0191827256133121	0.998734454195583
DISP2	C14H18O7 (2-Phenylethanol glucuronide)			0.0911537120948066
DISP2	C27H44O8 (Pregnanediol-3-glucuronide)			0.112384203890077
DISP2	C30H48O9 (Lithocholate 3-O-glucuronide)			-0.053607528755664
DISP2	C33H54O7 (Cholesterol glucuronide)			-0.0199948065437852
DISP2	C30H48O10 ((3a,5b,7a)-23-Carboxy-7-hydroxy-24-norcholan-3-yl-b-D-Glucopyranosiduronic ...)			0.049539952544418
DISP2	C33H56O10 (Cholestane-3,7,12,25-tetrol-3-glucuronide)			0.120439177413733
DISP2	C10H8O3 (1,3,8-Naphthalenertriol)			0.0779191355873127
DISP2	C4H8NO7P (Phosphoaspartate)			0.0764586964098989
DISP2	C12H20O2 (Dihydro-5-(2-octenyl)-2(3H)-furanone)			0.112913907284768
DISP2	C9H10N2 (5,6-Dimethylbenzimidazole)	0.0808699129471839
DISP2	C6H11NO3S (N-formyl-L-methionine)	-0.115159651143669		-0.0815162077378878
DISP2	C3H8N3O5P (Phosphoguanidinoacetate)			0.00915999403973338
DISP2	C3H5O7P (3-Phosphonooxypyruvate)			-0.0627222028581387
DISP2	C20H34O2 (8,11,14-Eicosatrienoic acid)			0.111735796444754
DISP2	C15H24N5O17P3 (ADP-ribose 2'-phosphate)			-0.0685012199372604
DISP2	C36H44N4O8 (Coproporphyrinogen III)			0.0597804112931335
DISP2	C5H10NO7P (L-Glutamic acid 5-phosphate)			0.0621958870686651
DISP2	C16H22O4 (Alpha-CEHC)			-0.0319676123802948
DISP2	C7H14O6 (D-4-O-Methyl-myo-inositol); C8H18OS2 (3-[(2-Mercapto-1-methylpropyl)thio]-2-butanol)			-0.0390275357267341
DISP2	C8H14N3O7P (5-Aminoimidazole ribonucleotide)			-0.106939700243987
DISP2	C10H13NO3 (Methyl-Tyr)			-0.0107145346810735
DISP2	C10H18N4O6 (arginino-succinate)	-0.0631378480305732		-0.0405995120250959
DISP2	C11H19NO10 (N-Glycolylneuraminic acid)			-0.0164830951551063
DISP2	C9H16N2O5 (N2-Succinyl-L-ornithine)			0.0262844196584176
DISP2	C9H18NO8P (D-4'-Phosphopantothenate)			-0.0350017427675148
DISP2	C11H13NO3 (Acetyl-Phe)			-0.0280829557337051
DISP2	C13H22O (Geranylacetone)			0.0640991009047695
DISP2	C2H8NO3P ((2-Aminoethyl)phosphonate)	0.114866583805665
DISP2	C5H7NO2 (Pyrroline carboxylic acid)			0.0551620773788777
DISP2	C10H15N3O4 (5-Methyldeoxycytidine)			-0.0460910126272505
DISP2	C8H18N4O2 (N,N-dimethylarginine)	0.201692483458316	0.0495478574471441	0.00410596026490066	0.998734454195583
DISP2	C9H10O4 ((p-Hydroxyphenyl)lactic acid)	-0.163458417486083		-0.12373649355176
DISP2	C6H8N2O3 (L-beta-imidazolelactate)	-0.109117423046013		-0.153279888462879
DISP2	C7H5NO4 (quinolinate)	0.105274237501097
DISP2	C14H18N2O6 (gln-tyr)	0.150680844291911		0.038915998605786
DISP2	C6H10O5 (3-hydroxy-3-methylglutarate)	-0.134323186561156		0.0474869292436389
DISP2	C9H20N2O2 (N('6)-trimethyl-l-lysine)	-0.0410528202863752
DISP2	C14H18N5O11P (Adenylsuccinic acid)			0.0800104566050889
DISP2	C7H15N2O8P (Glycineamideribotide)			-0.140629261614955
DISP2	C7H16N4O2 (NMMA)		0.0595689910433089		0.998734454195583
DISP2	C16H30O6 (L-Citronellol glucoside)			-0.000604740854601881
DISP2	C6H5N5O2 (Isoxanthopterin)			-0.231464126406611
DISP2	C4H6N4O (5-Amino-4-imidazolecarboxyamide)			-0.0943813175322412
DISP2	C9H14O5 (4-Heptenal diethyl acetal)			0.0667305681422098
DISP2	C12H22N2O6S (D-Pantothenoyl-L-cysteine); C20H18O4 (Glabrene)			-0.0622377134890206
DISP2	C6H13O7PS (5-Methylthioribose 1-phosphate)			-0.133011502265598
DISP2	C6H8O2 (C6:2)			0.126741024747299
DISP2	C7H8O6 (cis-2-Methylaconitate)			-0.063691181596375
DISP2	C8H11NO2 (octopamine)	-0.0891198036744619		-0.00391425583827117
DISP2	C18H39NO7P (C10:0 LPC)			0.0138863715580342
DISP2	C22H44NO7P (C14:1 LPC)			-0.0952840711049146
DISP2	C22H46NO7P (C14:0 LPC)		-0.0119964430975571	-0.0673684210526316	0.998734454195583
DISP2	C23H48NO7P (C15:0 LPC)			-0.0453258975252701
DISP2	C24H48NO7P (C16:1 LPC)		0.0183539168953245		0.998734454195583
DISP2	C24H50NO7P (C16:0 LPC)		0.0144015042864974	-0.0740118508191007	0.998734454195583
DISP2	C25H52NO7P (C20:0 LPE)			-0.0482676890902754
DISP2	C26H50NO7P (C18:2 LPC)		0.0223751808697824		0.998734454195583
DISP2	C26H52NO7P (C18:1 LPC)		0.0432521583238212	0.0261746481131575	0.998734454195583
DISP2	C26H56NO6P (C18:0 LPC)		-0.00468186859989298	0.00376786336702684	0.998734454195583
DISP2	C28H50NO7P (C20:4 LPC)		0.0374399784221631	-0.00552109710892632	0.998734454195583
DISP2	C28H52NO7P (C20:3 LPC)		-0.0104943302219889		0.998734454195583
DISP2	C30H50NO7P (C22:6 LPC)		0.0958312348441465		0.998734454195583
DISP2	C30H58NO7P (C22:2 LPC)			0.0496184636245952
DISP2	C32H66NO7P (C24:0 LPC)			0.0247717406269819
DISP2	C6H11O8P (Inositol cyclic phosphate)			-0.0651934471941443
DISP2	C24H32O8 (2-Methoxyestrone 3-glucuronide)			0.215841756709655
DISP2	C8H15N2O9P (FGAR)			-0.100125479261067
DISP2	C26H44N7O18P3S (2-Methyl-3-hydroxybutyryl-CoA)			-0.05102135
DISP2	C21H44NO7P (C16:0 LPE)		-0.0868491818246151		0.998734454195583
DISP2	C23H46NO7P (C18:1 LPE)		-0.0743499535119654		0.998734454195583
DISP2	C23H48NO6P (C18:0 LPE)		-0.0975292041902912		0.998734454195583
DISP2	C25H44NO7P (C20:4 LPE)		0.0481050399223163		0.998734454195583
DISP2	C27H44NO7P (C22:6 LPE)		-0.0296784886568084		0.998734454195583
DISP2	C15H16O10 (5-Amino-6-(5'-phosphoribitylamino)uracil); C9H17N4O9P (Caffeic acid 3-O-glucuronide)			-0.0303067534914314
DISP2	C21H32O3 (16-a-Hydroxypregnenolone)			-0.0446009839683214
DISP2	C14H10O8 (2-(3,4-Dihydroxybenzoyloxy)-4,6-dihydroxybenzoate)			-0.0686581288411979
DISP2	C12H21N3O8 (Aspartylglycosamine)			-0.0115266643429766
DISP2	C16H16O4 (5C-aglycone)			-0.0743255489717672
DISP2	C9H13NO2 (3-Methoxytyramine)			-0.0348675800519303
DISP2	C6H12N3O8P (2-(Formamido)-N1-(5-phospho-D-ribosyl)acetamidine)			-0.0846985012199373
DISP2	C8H16N3O8P (FGAM)			-0.10299407459045
DISP2	C15H14O9 (AICAR); C9H15N4O8P (2-O-Acetyl-trans-coutaric acid)			-0.00532589752527013
DISP2	C11H21N3O5 (Epsilon-(gamma-Glutamyl)-lysine)			-0.0256709654932032
DISP2	C9H9NO5 (Topaquinone)			-0.0442732659463228
DISP2	C27H46O5 (Coprocholic acid)			0.0244893691181596
DISP2	C8H10N2O4 (Mimosine)			-0.130508888114326
DISP2	C35H62O7 (Squamocin B)			0.100200505577335
DISP2	C13H26O2 (C13:0)			0.0801150226559777
DISP2	C29H48O3 (3-beta-Hydroxy-4-beta-methyl-5-alpha-cholest-7-ene-4-alpha-carboxylate)			0.0819157297801181
DISP2	C21H31N7O15P2 ((6S)-6-beta-hydroxy-1,4,5,6-tetrahydronicotinamide-adenine dinucleotide)			-0.0462792316828615
DISP2	C25H42N2O19 ((N-acetylneuraminosyl(a2-6)lactosamine))			0.101230393865458
DISP2	C27H42O (5a-Cholesta-8,24-dien-3-one)			0.0576908833137927
DISP2	C26H45NO7S (taurocholate)		0.0289942103536757	0.0415440920181248	0.998734454195583
DISP2	C2H6O4S (2-Hydroxyethanesulfonate)			-0.0921438449214849
DISP2	C5H6N2O (N-Acetylimidazole)			-0.0948100383408853
DISP2	C10H14N2O6 (Ribothymidine)			-0.00276402927849425
DISP2	C19H28O3 (3a,16b-Dihydroxyandrostenone)			0.0563681216174156
DISP2	C27H46N7O17P3S (Hexanoyl-CoA)			-0.04596375
DISP2	C10H16N2O7 (Gamma Glutamylglutamic acid)			-0.202164517253398
DISP2	C10H17N3O6 (glu-gln)	-0.00167831799205971		-0.104130359010108
DISP2	C9H19N3O3 (Gamma-glutamyl-L-putrescine)			-0.0148309515510631
DISP2	C6H6O7 (Oxalosuccinic acid)			0.00792610665737191
DISP2	C6H11O10P (D-Glucuronic acid 1-phosphate)			-0.0176228651097944
DISP2	C12H24O11 (Maltitol)			-0.147563611014291
DISP2	C12H20O11 (3'-Ketolactose)			-0.0458401337753408
DISP2	C27H48O3 (5-b-Cholestane-3a ,7a ,12a-triol)			0.000658766120599512
DISP2	C27H46O3 (7-a,25-Dihydroxycholesterol)			0.00684733953236538
DISP2	C27H48O4 (5a-Cholestane-3a,7a,12a,25-tetrol)			0.131063202390432
DISP2	C26H45NO6S (taurochenodeoxycholate)		-0.0374357354243963	-0.00167828657919773	0.998734454195583
DISP2	C26H43NO5 (glycodeoxycholate/glycochenodeoxycholate)		0.112759213181541	0.0485466164981854	0.998734454195583
DISP2	C21H34O5 (3b-Allotetrahydrocortisol)			0.0832589752527013
DISP2	C21H32O4 (3b,15b,17a-Trihydroxy-pregnenone)			0.0637504356918787
DISP2	C21H36O2 (C21:3)			0.174234925060997
DISP2	C20H28O4 (Carnosic acid)			-0.084043367102545
DISP2	C4H9NO3 (L-allo-threonine)	-0.0459879723818949		0.00189613105611711
DISP2	C8H13NO4 (2-Keto-6-acetamidocaproate)			-0.119327395719282
DISP2	C22H36N4O13 (Aerobactin)			0.221791758271048
DISP2	C8H5NO2 (Indole-5,6-quinone)			-0.026601626526349
DISP2	C10H15NO3 (Metanephrine)			-0.153347990020963
DISP2	C13H15NO6 (4-Hydroxyphenylacetylglutamine)			-0.0553085180450873
DISP2	C10H10O5 (Vanilpyruvic acid)			-0.00392471244336006
DISP2	C10H9NO3 (5-HIAA)		0.0471981014756041		0.998734454195583
DISP2	C9H7NO2 (2-Indolecarboxylic acid)			-0.0148309515510631
DISP2	C9H9NO6 (5-(2'-Carboxyethyl)-4,6-Dihydroxypicolinate)			-0.024128637267905
DISP2	C11H20N4O10P2 (CMP-2-aminoethylphosphonate)			0.00113976995468804
DISP2	C6H12N2O4Se2 (Selenocystine)			0.0319275843350281
DISP2	C20H30N4O12 (Poly-g-D-glutamate)			0.0603869470085163
DISP2	C33H46N4O6 (L-Urobilin)			0.0646114191455623
DISP2	C3H6O3S (3-Mercaptolactate)			0.0620076681770652
DISP2	C3H7NO5S2 (Sulfo-Cys)			-0.0473022371054877
DISP2	C6H8N2O (1-(1-Oxopropyl)-1H-imidazole)			-0.0710491460439178
DISP2	C6H10N2O5 (Carbamyl-Glu)			-0.0688741721854305
DISP2	C12H12N2O4 (5-Hydroxyindoleacetylglycine)			-0.173205402245457
DISP2	C9H9NO2 (3-Methyldioxyindole)			-0.0819955402540746
DISP2	C15H18O8 (trans-o-Coumaric acid 2-glucoside)			0.11379584680716
DISP2	C9H6O2 (Coumarin)			-0.128212032251732
DISP2	C8H10O (Phenylethyl alcohol)			0.00780759846636459
DISP2	C15H11ClO5 (Pelargonidin)			-0.0114953145613883
DISP2	C15H11ClO6 (Cyanidin)			-0.0064848548750349
DISP2	C9H13NO6 (N2-Succinyl-L-glutamic acid 5-semialdehyde)			0.00546706645788501
DISP2	C10H17N3O5 (Glutaminyl-Hydroxyproline)			-0.0227535726734054
DISP2	C5H5NO2 (Pyrrole-2-carboxylic acid)			-0.124869292436389
DISP2	C9H19NO4 (Pantothenol)			0.0438340885325898
DISP2	C20H30O4 (15-Keto-13,14-dihydroprostaglandin A2)			-0.0554949943316648
DISP2	C20H30O6 (20-Carboxy-leukotriene B4)			-0.012607180202161
DISP2	C20H34O6 (6-Keto-prostaglandin F1a)			0.0688498934296853
DISP2	C13H18N5O8P (Propinol adenylate)			-0.0739421401185082
DISP2	C4H8O3 (alpha-hydroxybutyrate)		0.0442623928678353	-0.0806378529104218	0.998734454195583
DISP2	C12H16N5O8P (Acetyl adenylate)			-0.155725126982568
DISP2	C6H6O5 (Zymonic acid)			0.0462897286332676
DISP2	C4H10NO7P (O-Phospho-4-hydroxy-L-threonine)			-0.0323283373997909
DISP2	C15H20O7 (Nivalenol)			-0.0494911118856745
DISP2	C15H20O4 (Hulupinic acid)			0.00982572324851865
DISP2	C20H28O3 (2-Methoxyestradiol-3-methylether)			-0.022729173928198
DISP2	C20H28O5 (Gibberellin A110)			-0.00492854653189265
DISP2	C6H10O4 (adipate)		0.0127842720309439	0.152910421749739	0.998734454195583
DISP2	C8H13N3O3 (gamma-Glutamyl-beta-aminopropiononitrile)			-0.0839037992331823
DISP2	C18H38NO5P (Sphingosine 1-phosphate)			-0.146586173904325
DISP2	C36H69NO11S (3-O-Sulfogalactosylceramide (d18:1/12:0))			0.0422551779846605
DISP2	C40H77NO11S (3-O-Sulfogalactosylceramide (d18:1/16:0))			-0.1510979
DISP2	C50H95NO11S (3-O-Sulfogalactosylceramide (d18:1/26:1(17Z)))			0.04672708
DISP2	C12H16O7 (Arbutin)			-0.0033252004182642
DISP2	C20H27N10O16P3 (Diadenosine triphosphate)			0.0482398048100384
DISP2	C8H10O3 (Hydroxytyrosol)			0.0700350384327204
DISP2	C26H45NO21 ((a-D-mannosyl)2-b-D-mannosyl-N-acetylglucosamine)			-0.0610056831748629
DISP2	C8H16O2 (Octanoic acid)			-0.0207354478912513
DISP2	C14H28O2 (tetradecanoate)	0.0404817201702834		0.0426978041129313
DISP2	C18H30O2 (Alpha-Linolenic acid)			0.0191704426629488
DISP2	C22H32O2 (C22:6)			0.0705681422098292
DISP2	C9H17NO7 (Muramic acid)			0.00554897660245645
DISP2	C20H36O5 (Prostaglandin F1a)			0.00995818225704653
DISP2	C20H36O7 (5,6-Dihydroxyprostaglandin F1a)			0.0495991634715929
DISP2	C13H24N2O (Cuscohygrine)			-0.0310265982107086
DISP2	C32H38N2O8 (Deserpidine)			-0.00493552190268739
DISP2	C16H19N3O4S (Ampicillin)			-0.0698292696316661
DISP2	C10H12O2 (Cumate)			-0.0388114325548972
DISP2	C22H24N2O9 (Oxytetracycline)			-0.200808644126874
DISP2	C8H9NO5 (Clavulanate)			-0.0412408504705472
DISP2	C15H18N4O5 (Mitomycin)			-0.111992178445932
DISP2	C18H31NO4 (10-Nitrolinoleic acid)			0.0930568142209829
DISP2	C18H27NO3 (Capsaicin)			0.00819102873223973
DISP2	C8H14N3O6P (Cidofovir)			-0.0715511254366997
DISP2	C22H28N6O3S (Delavirdine)			0.0224747298710352
DISP2	C19H17Cl2N3O5S (Dicloxacillin)			0.00464622629179216
DISP2	C7H15Cl2N2O2P (Cyclophosphamide)			0.0282188915998606
DISP2	C13H21NO3 (Salbutamol)			0.0348396957473954
DISP2	C11H17NO3 (Methoxamine)			-0.119684663371136
DISP2	C8H11N3O3S (Lamivudine)			0.0106727175607548
DISP2	C24H36O5 (7a,12a-Dihydroxy-3-oxo-4-cholenoic acid)			0.0698466364586964
DISP2	C12H19NO3 (Terbutaline)			-0.0170634516063603
DISP2	C10H13NO4 (3-Methoxytyrosine)			-0.00661903102126176
DISP2	C46H58N4O9 (Vinblastine)			0.001425584
DISP2	C9H13N3O3 (Zalcitabine)			-0.0879853607528756
DISP2	C19H17NO7 (Nedocromil)			-0.101472815393698
DISP2	C8H14O (Sulcatone)			0.0189369118159638
DISP2	C23H30ClN3O (Quinacrine)			0.00745557891840885
DISP2	C3H11NO7P2 (Pamidronate)			-0.04705476390274
DISP2	C7H11NO3 (3-Methylcrotonylglycine)			-0.0949076333217149
DISP2	C6H6Cl2N2O4S2 (Dichlorphenamide)			-0.0830149878006274
DISP2	C8H10N4O2 (caffeine)	0.158626903802627
DISP2	C11H14N2O4 (Felbamate)			-0.0207563611014291
DISP2	C19H23N3O2 (Ergonovine)			0.0631300104566051
DISP2	C33H35N5O5 (Ergotamine)			-0.0254444500600771
DISP2	C11H20O10 (Galactose-beta-1,4-xylose)			-0.0481631230393866
DISP2	C28H29F2N3O (Pimozide)			0.00691530149878006
DISP2	C10H13NO2 (2(N)-Methyl-norsalsolinol)			-0.039194875561949
DISP2	C23H22O6 (Garcinone B)			-0.0067131463167909
DISP2	C6H10OS2 (Allicin)			0.00578250261415127
DISP2	C18H26O11 (Oleoside dimethyl ester); C20H24O11 (Ginkgolide C)			-0.041856156821745
DISP2	C30H16O8 (Hypericin)			-0.0836340346558768
DISP2	C22H30O (Desogestrel)			0.0928058556988498
DISP2	C10H10N4O2S (Sulfadiazine)			-0.0956257368645683
DISP2	C19H22F2N4O3 (Sparfloxacin)			-0.0725409550365981
DISP2	C12H12N2O2S (Dapsone)			-0.106964098989195
DISP2	C27H34N2O7 (Moexipril)			0.00241896131056117
DISP2	C6H9NO6 (Isosorbide Mononitrate)			-0.0392610665737191
DISP2	C16H16N2O6S2 (Cefalotin)			-0.0246183339142558
DISP2	C21H23NO3 (Olopatadine)			-0.0894652042488355
DISP2	C8H14N2O2 (Levetiracetam)			-0.00589579277761923
DISP2	C22H26NO3 (Clidinium)			0.025308469850122
DISP2	C20H38O7S (2-Methylacetophenone)			0.103252004182642
DISP2	C7H4ClNO2 (Chlorzoxazone)			-0.0115684907633322
DISP2	C14H11NO5 (Tolcapone)			-0.162814711410581
DISP2	C17H19NO4 (Oxymorphone)			-0.104029369143791
DISP2	C33H47NO13 (Natamycin)			-0.0412252014859005
DISP2	C28H44O3 (Ercalcitriol)			-0.0267375392122691
DISP2	C23H30O6 (Cortisone acetate)			0.0587974904147787
DISP2	C26H37N5O2 (Cabergoline)			-0.0473091669571279
DISP2	C7H16O7 (D-Glycero-D-galacto-heptitol); C8H12N4O3 (Glycyl-Histidine)			-0.107605437434646
DISP2	C9H16O4 (Azelaic acid)			0.0346880446148484
DISP2	C10H18O4 (Sebacic acid)			0.0411362844196584
DISP2	C8H14O4 (Suberic acid)			0.0123666782851168
DISP2	C5H8O2 (Valerolactone)			0.0932468571339297
DISP2	C22H44O2 (C22:0)			0.0472568839316835
DISP2	C8H15NO2 (Tranexamic Acid)			-0.0137731156729308
DISP2	C16H32O4 ((S)-10,16-Dihydroxyhexadecanoic acid)			0.0113070756361101
DISP2	C7H9N3O4 ((S)-Isowillardiine)			-0.0797247816745402
DISP2	C4H8N2O (N-Nitroso-pyrrolidine)			-0.125106308818404
DISP2	C22H42O2 (Erucic acid)			0.0427466016033461
DISP2	C12H24O3 (3-Hydroxydodecanoic acid)			-0.0281596375043569
DISP2	C24H48O2 (C24:0)			0.0780829557337051
DISP2	C14H26O2 (C14:1)			0.126085744161729
DISP2	C24H46O2 (C24:1)			0.0836807249912862
DISP2	C19H25NO10 (Lucuminoside)			0.0201498955645733
DISP2	C11H17NO7 (Sarmentosin); C12H13N5O3 (Ethenodeoxyadenosine)			-0.0975566399442315
DISP2	C16H30O2 (palmitoleate)	-0.0539875413940896		0.000369466713140467
DISP2	C18H34O3 (3-Oxooctadecanoic acid)			-0.00350644823980481
DISP2	C35H62O3 (Sabadelin)			-0.10626350644824
DISP2	C7H12O2 (Ethyl tiglate)			-0.0158069013593587
DISP2	C12H18O3 (Jasmonic acid)			0.0191582599845489
DISP2	C9H7NO (3-Methyleneoxindole)			-0.116720111537121
DISP2	C9H14O (Isophorone)			0.0611677608362045
DISP2	C18H16N2O8 (Dopaxanthin quinone)			-0.169965144649704
DISP2	C40H56O4 (Neoxanthin)			0.103497824588593
DISP2	C24H28O4 (Angelicolide)			-0.0137295224817009
DISP2	C16H16O3 (Xenognosin A)			-0.0452126570343994
DISP2	C25H36O10 (Glaucarubin)			0.0293133751423736
DISP2	C27H36O11 (Aldosterone 18-glucuronide)			0.0157859881491809
DISP2	C45H72O17 (Deltonin)			0.08698683
DISP2	C42H66O14 (Calendulaglycoside E)			0.03779201
DISP2	C16H14O4 (3,5-Dimethoxy-2,7-phenanthrenediol)			-0.0256779365632625
DISP2	C20H36O2 (Eicosadienoic acid)			0.109658417567097
DISP2	C15H16O9 (Aesculin)			-0.147924492788914
DISP2	C14H14O4 (Marmesin)			-0.0729679966608822
DISP2	C15H20O3 (Gamma-CEHC)			-0.0188951018605003
DISP2	C9H6O3 (Umbelliferone)			-0.0343116068316487
DISP2	C17H20O5 (p-HPEA-EDA)			-0.00209306560915521
DISP2	C18H16O6 (Zapotinin)			-0.0487626350644824
DISP2	C23H22O7 ((-)-cis-Rotenolone)			0.00431160683164866
DISP2	C17H22O4 ([6]-Dehydrogingerdione)			0.0572046009062391
DISP2	C17H22O5 (Naematolone)			-0.0153921495157946
DISP2	C20H26O7 (Carinol)			-0.0580115528159447
DISP2	C22H23NO7 ((-)-alpha-Narcotine)			-0.179895433949111
DISP2	C21H21NO7 (Narcotoline)			0.0786650400836529
DISP2	C15H24O2 (Capsidiol)			-0.00146043917741373
DISP2	C15H26O2 (Geranyl 3-methylbutanoate)			0.0285081910073196
DISP2	C16H24O5 (Ovalicin)			0.0108922969675845
DISP2	C14H22O (delta-Methylionone)			0.114102474729871
DISP2	C14H22O2 (Rishitin)			0.0851237364935518
DISP2	C15H24O (Nootkatol)			-0.0178738236319275
DISP2	C15H22O2 (Valerenic acid)			0.0344440571627745
DISP2	C15H20O6 (Deoxynivalenol)			0.0618647612408505
DISP2	C11H14O5 (3,4,5-Trimethoxyphenyl acetate)			0.0301080515859184
DISP2	C10H12O5 (Vanillactic acid)			-0.0198152666434298
DISP2	C11H20O6 (Prenyl glucoside)			0.0224050191704427
DISP2	C12H22O2 (C12:1)			0.131692342011502
DISP2	C15H16O4 (Celerin)			-0.0149912861624259
DISP2	C37H51N5O6 (Mucronine D)			0.0927222836548659
DISP2	C23H24O6 (Gartanin)			-0.0135273614499826
DISP2	C14H10O5 (Salsalate)			0.0284576755469571
DISP2	C24H26O6 (1-Isomangostin)			-0.149996645169668
DISP2	C19H18O11 (Isomangiferin)			-0.0879662669626222
DISP2	C6H5NO2 (picolinic acid)	-0.0457665269826027		0.000843499477169746
DISP2	C22H22O11 (Swertiajaponin)			-0.0228197978389683
DISP2	C16H14O7 (Tamarixetin)			-0.0662600209132102
DISP2	C21H22O5 (1-Methoxyphaseollidin)			-0.00975601254792611
DISP2	C20H18O6 (Artocarpesin)			0.024843215867676
DISP2	C21H20O9 (Pulmatin)			-0.104032854681858
DISP2	C21H22O4 (Licochalcone A)			-0.0147786685256187
DISP2	C19H20O4 (4-(3-Methyl-1-butenyl)-3,3',4',5-tetrahydroxystilbene)			-0.0129592192401534
DISP2	C16H16O5 (1-(3-Methoxy-4-hydroxy)-phenyl-6,7-dihydroxy-isochroman)			-0.00262809341233879
DISP2	C15H8O6 (Rhein)			-0.0506099686301847
DISP2	C12H14O4 (Monoisobutyl phthalic acid)			0.0809829208783548
DISP2	C21H20O6 (Curcumin)			-0.0315266643429766
DISP2	C12H16O3 (Isoelemicin)			0.00651446497037295
DISP2	C11H14O2 (5-Phenylvaleric acid)			0.166186824677588
DISP2	C16H10O6 (3,8-Dihydroxy-9-methoxycoumestan)			-0.0012373649355176
DISP2	C21H30O10 (Lusitanicoside)			0.101436040432206
DISP2	C12H14O3 (Ethyl trans-p-methoxycinnamate)			0.0886127570582085
DISP2	C17H24O3 (Cyclandelate)			0.0183513419309864
DISP2	C22H22O9 (Ketoprofen glucuronide)			0.171716775633366
DISP2	C17H14O5 (4',5-Dihydroxy-7-methoxy-6-methylflavone)			-0.211997396303145
DISP2	C22H24O8 (8-Acetoxypinoresinol)			0.148898570930638
DISP2	C16H15NO4 (Arborinine)			-0.0687365534477025
DISP2	C13H11NO3 (gamma-Fagarine)			-0.0860543743464622
DISP2	C26H38O4 (11'-Carboxy-alpha-tocotrienol)			0.0789526655216974
DISP2	C18H22O4 (6-Ketoestriol)			-0.0511327988846288
DISP2	C22H36O3 (2-Hydroxy-6-pentadecylbenzoic acid)			0.113889857093064
DISP2	C22H34O3 (Methyl-[10]-shogaol)			0.0602353785908524
DISP2	C45H73NO14 (alpha-Chaconine)			0.04408156
DISP2	C22H22O8 (Podofilox)			-0.0436145378307397
DISP2	C15H21NO4 ((±)-Metalaxyl)			0.000651795050540258
DISP2	C14H26O4 (Tetradecanedioic acid)			-0.0255036598117811
DISP2	C19H15FN2O4 (Flumioxazin)			-0.0458298368855321
DISP2	C14H18N2O5 (Glutamylphenylalanine)			-0.118713837574068
DISP2	C4H7NO (Acetone cyanohydrin)			-0.097849595415965
DISP2	C24H30O8 (Estrone glucuronide)			0.164994771697456
DISP2	C25H38O8 (Androsterone glucuronide)			0.00130707563611014
DISP2	C22H20O13 (Carmine red)			-0.0808539560822586
DISP2	C26H43NO7S (Sulfolithocholylglycine)			0.0101132887010222
DISP2	C28H28N2O11 (SN38 glucuronide)			-0.0482398888810229
DISP2	C16H24O9 (1-(3,4-Dimethoxyphenyl)-1,2-ethanediol 1-O-b-D-glucoside)			-0.0114046706169397
DISP2	C22H37NO2 (Anandamide)			0.0438584872777972
DISP2	C26H44O9 (Mupirocin)			0.00300453119553852
DISP2	C43H65N5O10 (Telithromycin)			0.001728825
DISP2	C29H39N5O8 (Tigecycline)			0.0476054789173054
DISP2	C17H32O2 (Cyclohexaneundecanoic acid)			0.0941129313349599
DISP2	C23H19NO5 (xi-8-Acetonyldihydrosanguinarine)			-0.0627744858835831
DISP2	C11H16N2O8 (N-Acetylaspartylglutamic acid)			0.0760892296967585
DISP2	C7H5NO3S (Saccharin)			0.0395573370512374
DISP2	C13H20O (2,6-Diisopropyl-3-methylphenol)			0.123499477169746
DISP2	C7H14O2 (Ethyl isovalerate)			0.0539665388637156
DISP2	C11H18O2 (Geranyl formate)			0.0272691070661545
DISP2	C11H20O2 (Citronellyl formate)			0.121516207737888
DISP2	C11H12O2 (Ethyl cinnamate)			0.151941443011502
DISP2	C10H17NO3 (Ecgonine methyl ester)			-0.125350514727473
DISP2	C24H30O6 (Eplerenone)			0.0292227256883932
DISP2	C24H32O4 (Ethynodiol Diacetate)			0.0796863018473336
DISP2	C41H67NO15 (Troleandomycin)			0.02068316
DISP2	C15H23N3O4S (Sulpiride)			-0.0961554548623214
DISP2	C27H50O6 (C24:0 TAG)			0.0522063436737539
DISP2	C21H34O3 (Tetrahydrodeoxycorticosterone)			0.0187173394190899
DISP2	C22H39NO2 (Dihomo-gamma-Linolenoyl ethanolamide)			0.00835309925602394
DISP2	C22H39NO5 (PGF2a ethanolamide)			-0.0194353433252004
DISP2	C23H38O4 (2-Arachidonylglycerol)			-0.014747298710352
DISP2	C15H26O6 (Glycerol tributanoate)			-0.0115754618333914
DISP2	C20H41NO2 (Stearoylethanolamide)			0.023401882188916
DISP2	C32H63NO3 (C14 Cer)			0.188302544440572
DISP2	C28H48O2 (Gamma-Tocopherol)			0.111403121999336
DISP2	C28H42O2 (Gamma-Tocotrienol)			-0.080972464273266
DISP2	C15H12O2 (4-Hydroxychalcone)			-0.0240885325897525
DISP2	C22H42O4 (Diethylhexyl adipate)			0.0881038689438829
DISP2	C5H4O2 (Furfural)			-0.0361554548623214
DISP2	C9H12O (4-Propylphenol)			-0.0155681557756732
DISP2	C14H20O3 (Heptyl 4-hydroxybenzoate)			0.11598117811084
DISP2	C18H24O5 (Bis(2-methylpropanoyloxy)-9,10-epoxy-p-mentha-1,3,5-triene)			0.0385953293830603
DISP2	C18H32O3 (13S-hydroxyoctadecadienoic acid)			0.0561659114674103
DISP2	C18H30O3 (13-OxoODE)			0.0606343673753921
DISP2	C18H34O4 (Octadecanedioic acid)			-0.0148936911815964
DISP2	C18H34O5 (9,12,13-TriHOME)			-0.01757058208435
DISP2	C12H19N3O7S (S-(Formylmethyl)glutathione)			-0.0886197281282677
DISP2	C8H15N3O4 (N-a-Acetylcitrulline)			-0.110970818203962
DISP2	C26H43NO8S (N-[(3a,5b,7b)-7-hydroxy-24-oxo-3-(sulfooxy)cholan-24-yl]-Glycine)			-0.046925758103869
DISP2	C6H11O6PS (5-(methylthio)-2,3-Dioxopentyl phosphate)			-0.0386929243638899
DISP2	C18H36O4 (MG(0:0/15:0/0:0))			-0.0126211223422795
DISP2	C14H14O2 ((+)-(1R,2R)-1,2-Diphenylethane-1,2-diol)			-0.061612113639021
DISP2	C22H34O2 (C22:5)			0.0670059254095504
DISP2	C12H22O (Geosmin)			0.0981805507145347
DISP2	C18H28O2 (19-Norandrosterone)			0.00440223074241896
DISP2	C12H20O4 (Traumatic acid)			0.0604322063436738
DISP2	C12H20O3 (Cucurbic acid)			0.0201150401839046
DISP2	C17H28O (Avocadenofuran)			-0.0531753224119903
DISP2	C6H6N4O3 (3-Methyluric acid)			0.0254827910122224
DISP2	C10H18O2 (C10:1)			0.0561380271871732
DISP2	C20H38O2 (trans-11-eicosenoate)	-0.0596699454908217		0.0518055071453468
DISP2	C22H36O2 (C22:4)			0.105765074939003
DISP2	C19H38O2 (C19:0)			0.0368107354478913
DISP2	C15H30O2 (C15:0)			0.00476124085047055
DISP2	C11H15N4O7PS (6-Methylthiopurine 5'-monophosphate ribonucleotide)			-0.0215859184384803
DISP2	C4H8N2O2 (Diacetylhydrazine)			-0.0212164702130354
DISP2	C11H11N3O5 (Isoniazid alpha-ketoglutaric acid)			0.0650853956082259
DISP2	C12H15N3O4S (Albendazole sulfone); C20H14O4 (Musanolone F)			-0.113297316138027
DISP2	C33H38N4O6 (Irinotecan)			-0.00243813387777531
DISP2	C8H16O3 (Propylhydroxypentanoic acid)			-0.0189787382363193
DISP2	C8H12O2 (cis-1,2-Dihydro-3-ethylcatechol)			0.139803189093107
DISP2	C20H26O3 (4-oxo-Retinoic acid)			-0.0244893691181596
DISP2	C17H12O7 (2,3-Epoxyaflatoxin B1)			-0.148855780007855
DISP2	C12H12O2 (Trigoforin)			0.0531195538515162
DISP2	C21H18O6 (Wampetin)			-0.123395233693086
DISP2	C21H22O9 (Liquiritin)			-0.0459150329645747
DISP2	C12H18O2 (4-Hydroxypropofol)			-0.0280620669763674
DISP2	C21H30O11 (Gein)			0.0392140460213168
DISP2	C27H44O4 (24-Hydroxycalcitriol)			0.0786789822237714
DISP2	C27H42O4 (MG(0:0/24:6(6Z,9Z,12Z,15Z,18Z,21Z)/0:0))			-0.0308121296619031
DISP2	C31H52O3 (alpha-Tocopherol acetate)			-0.0279295921924015
DISP2	C31H52O3 (alpha-Tocopherol acetate.2)			-0.0240536772394563
DISP2	C11H14O3 ((R)-3-Hydroxy-5-phenylpentanoic acid)			0.0614464970372952
DISP2	C41H70O12 (Chikusetsusaponin Ia)			0.0912652492157546
DISP2	C10H18O3 (3-Oxodecanoic acid)			0.085691878703381
DISP2	C20H28O6 (12-Oxo-20-carboxy-leukotriene B4)			-0.205998605785988
DISP2	C11H22O2 (Undecanoic acid)			0.0417079121645173
DISP2	C22H22O6 (Licoricone)			-0.0224433600557686
DISP2	C24H48O3 (Cerebronic acid)			0.0352980132450331
DISP2	C27H46O4S (Cholesterol sulfate)			0.00423492506099686
DISP2	C12H10O3 ((2-Naphthalenyloxy)acetic acid)			-0.0121575461833391
DISP2	C7H9NO (Anisidine)			0.00705820843499477
DISP2	C3H4O2 (malondialdehyde)		-0.0830111504025044	-0.0315719762983618	0.998734454195583
DISP2	C5H8N2O3 (N-Nitrosoproline)			-0.136420355524573
DISP2	C20H18O2 (2-(4-Methyl-3-pentenyl)anthraquinone)			-0.00525967235970722
DISP2	C4H4O3 (Succinic anhydride)			0.0799756012547926
DISP2	C16H30O4 (Hexadecanedioic acid)			0.0146183339142558
DISP2	C18H36O5 (9,10,13-Trihydroxystearic acid)			0.0568909027535727
DISP2	C18H35NO (Oleamide)			0.0697473594870947
DISP2	C5H3N5O2 (8-Oxoguanine)			0.0118438686718003
DISP2	C18H26O4 (5'-Carboxy-gamma-chromanol)			0.0435935866155455
DISP2	C7H4O7 (Poppy acid)			-0.0492227256883932
DISP2	C12H23NO4 (valerylcarnitine/isovalerylcarnitine/2-methylbutyroylcarnitine)		0.00838276099172269	-0.138226344463525	0.998734454195583
DISP2	C10H12N2O (cotinine)		-0.0308733466163935		0.998734454195583
DISP2	C5H6O2 (C5:2)			0.139383060299756
DISP2	C4H6N2O (4-Hydroxymethylpyrazole)			0.021728825374695
DISP2	C4H5NO2 (Succinimide)			-0.0194214011850819
DISP2	C4H10OS (3-(Methylthio)-1-propanol)			-0.0576925758103869
DISP2	C7H10O (2,3,5-Trimethylfuran)			0.00520043185893689
DISP2	C5H4OS (2-Thiophenecarboxaldehyde)			-0.0298309775453037
DISP2	C7H12O ((Z)-4-Heptenal)			0.024308121296619
DISP2	C5H6O3 (2-Hydroxy-2,4-pentadienoic acid)			-0.0419275008713838
DISP2	C6H10O2 (Delta-Hexanolactone)			0.150829688767649
DISP2	C4H7NOS (Homocysteine thiolactone)			-0.140076681770652
DISP2	C5H10O3 (5-Hydroxypentanoic acid)			-0.0152666434297665
DISP2	C8H12O (2,3-Dimethyl-2-cyclohexen-1-one)			0.0886789822237714
DISP2	C7H10O2 (Toluene-cis-dihydrodiol)			0.0630149878006274
DISP2	C7H13NO (N-Cyclohexylformamide)			0.120979435343325
DISP2	C5H4O4 (5-Hydroxy-2-furoic acid)			-0.171143255489718
DISP2	C6H8O3 (Dihydro-4,4-dimethyl-2,3-furandione)			0.143217273629606
DISP2	C6H10OS (2-[(Methylthio)methyl]-2-butenal)			0.0307354478912513
DISP2	C7H5NO2 (2-Benzoxazolol)			-0.0214290693621471
DISP2	C7H9NO2 (Gabaculine)			-0.0604706526153805
DISP2	C7H8OS (2-Methoxybenzenethiol)			-0.00287208086441269
DISP2	C9H16O ((3Z,6Z)-3,6-Nonadien-1-ol)			-0.0124782371527501
DISP2	C6H9NO3 (2-Hydroxymethylclavam)			-0.107201115371209
DISP2	C7H12O3 (trans-4-Hydroxycyclohexanecarboxylate)			0.0166817706517951
DISP2	C6H12O2S (3-(Methylthio)propyl acetate)			-0.00761937957476473
DISP2	C7H16OS (R-3-(Methylthio)-1-hexanol)			-0.0659672934535746
DISP2	C7H5NOS (1,2-Benzisothiazol-3(2H)-one)			-0.0527797601775734
DISP2	C9H12O2 (2-Isopropyl-1,4-benzenediol)			0.139498082955734
DISP2	C9H14O2 (C9:2)			0.0387766109939246
DISP2	C3H8O3S2 (S-Propyl thiosulfate)			0.0428129013819078
DISP2	C7H8O4 (Ascladiol)			0.0327727716737417
DISP2	C8H12O3 (8-Hydroxy-5,6-octadienoic acid)			-0.0153433252004183
DISP2	C9H16O2 (C9:1)			0.0784280237016382
DISP2	C10H8O2 (6-Methylcoumarin)			0.0304984315092367
DISP2	C6H18OSi2 (Dimethicone)			0.0108574416172883
DISP2	C4H5NO4S (Acesulfame)			-0.148963183132841
DISP2	C5H9NO5 (Hydroxy-Glu)			-0.0604252352736145
DISP2	C4H9NO4S (Homocysteinesulfinic acid)			-0.098738236319275
DISP2	C9H12O3 (2,6-Dimethoxy-4-methylphenol)			0.0995294527710004
DISP2	C11H20O (10-Undecenal)			0.0867062449514489
DISP2	C4H12NO4P (Phosphodimethylethanolamine)			-0.0213976995468805
DISP2	C9H14O3 (1,4-Ipomeadiol)			0.0693342628093413
DISP2	C7H9NO2S (2-(4-Methyl-5-thiazolyl)ethyl formate)			0.0486180700908199
DISP2	C9H17NO2 (Gabapentin)			-0.0615163149466165
DISP2	C8H12O4 (2-Octenedioic acid)			0.09747647263855
DISP2	C7H12N2O3 (Glycylproline)			-0.104890205646567
DISP2	C9H16O3 (Tetrahydrofurfuryl butyrate)			0.0461677346946234
DISP2	C11H10O2 (Menadiol)			0.0583583130010457
DISP2	C6H9NOS2 ((R)-(E)-Sulforaphene)			0.0869640989891949
DISP2	C7H12O3S (2-Oxo-6-methylthiohexanoic acid)			0.0968804461484838
DISP2	C10H11NO2 (5-Hydroxytryptophol)			-0.0867514813523876
DISP2	C6H10O4S (3,3'-Thiobispropanoic acid)			0.00310038611048053
DISP2	C10H10O3 (4-Methoxycinnamic acid)			0.0958313001045661
DISP2	C7H14O5 (Digitalose)			0.0789369118159638
DISP2	C12H18O (Propofol)			-0.051111885674451
DISP2	C6H12O2S2 (2,5-Dimethyl-1,4-dithiane-2,5-diol)			-0.0178634137245654
DISP2	C12H20O ((3Z,6Z,9Z)-3,6,9-Dodecatrien-1-ol)			0.0953156070332696
DISP2	C5H11NO4S (Acamprosate)			-0.0286754966887417
DISP2	C10H15NO2 (beta-O-Methylynephrine)			-0.103513419309864
DISP2	C10H16O3 (5-exo-Hydroxy-1,2-campholide)			0.00943185779017079
DISP2	C7H11N3O3 ((S)-N-(4,5-Dihydro-1-methyl-4-oxo-1H-imidazol-2-yl)alanine)			-0.030407887089387
DISP2	C8H10O5 (Erinapyrone C)			-0.00787730916695713
DISP2	C9H14O4 (5-(2-Methylpropyl)tetrahydro-2-oxo-3-furancarboxylic acid)			0.0423980481003834
DISP2	C7H9NO5 (1-(Malonylamino)cyclopropanecarboxylic acid)			-0.0213314743813175
DISP2	C8H12O5 (Tetrahydro-2,5-furan-diacetic acid)			0.0246531892645521
DISP2	C10H20O3 (3-Hydroxycapric acid)			-0.0625409550365981
DISP2	C8H15NO4 (N-Methylcalystegine B2)			0.0182136791684272
DISP2	C9H6N2O3 (Nitroxoline)			-0.100055768560474
DISP2	C8H14O3S (Ethyl 4-(acetylthio)butyrate)			0.0832224496536127
DISP2	C8H14O5 (3-Hydroxysuberic acid)			-0.0229975601254793
DISP2	C13H18O (beta-Damascenone)			0.117706517950505
DISP2	C13H24O ((Z)-4-Dodecenal)			0.0112966190310213
DISP2	C10H14O4 (Guaifenesin)			0.0535413035901011
DISP2	C14H14O (Dibenzyl ether)			-0.0569919832694319
DISP2	C13H26O (Tridecanal)			0.0148083213808545
DISP2	C9H12O5 ((Z)-3-(1-Formyl-1-propenyl)pentanedioic acid)			0.0469327291739282
DISP2	C10H16O4 (cis-4-Decenedioic acid)			0.0367514813523876
DISP2	C11H20O3 ((S)-9-Hydroxy-10-undecenoic acid)			0.0382328337399791
DISP2	C10H19NO3 (Capryloylglycine)			0.0226769304234057
DISP2	C9H18N2O3 (Alanyl-Isoleucine)			-0.0994110312051887
DISP2	C7H13N3O4 (Alanyl-Asparagine)			-0.0718213172209477
DISP2	C8H17N3O3 (Glycyl-Lysine)			-0.0415388999119188
DISP2	C7H8O5S (O-methoxycatechol-O-sulphate)			-0.0897787467573945
DISP2	C7H8O7 (Daucic acid)			-0.0445660508888114
DISP2	C7H12N2O5 (L-beta-aspartyl-L-alanine)			-0.0487347507842454
DISP2	C12H15NO2 (1-(2,3-Dihydro-1H-pyrrolizin-5-yl)-1,4-pentanedione)			-0.134064133844545
DISP2	C8H14O6 (Diethyl tartrate); C9H18OS2 (2,4,6-Triethyl-1,3,5-oxadithiane)			0.0665562913907285
DISP2	C7H14N2O5 (Serinyl-Threonine)			0.136723835350217
DISP2	C7H13NO4S ((2R,2'S)-Isobuteine)			-0.0422865109794354
DISP2	C12H17NO2 (Ciclopirox)			0.112737986003865
DISP2	C6H12N2O4S (Cysteinyl-Serine)			-0.0775252701289648
DISP2	C13H20O2 (Eremopetasinorol)			0.105995120250959
DISP2	C11H18N2O2 (L,L-Cyclo(leucylprolyl))			0.000733706402417291
DISP2	C13H22O2 (C13:2)			0.0525409550365981
DISP2	C14H26O (Tetradec-2-enal)			0.118752385417373
DISP2	C13H8O3 (Urolithin B)			-0.127448810472153
DISP2	C11H16O4 (3,4-Methyleneazelaic acid)			-0.00277797141861276
DISP2	C13H24O2 (10-Undecenyl acetate)			0.0434088532589753
DISP2	C8H7NO4S (Indoxyl sulfate)			0.0798466364586964
DISP2	C5H12NO6P (N-Lactoyl ethanolamine phosphate)			-0.12065528058557
DISP2	C10H12ClNO2 (Baclofen)			-0.0617636807249913
DISP2	C10H15NO2S (2-(4-Methyl-5-thiazolyl)ethyl butanoate)			-0.0583949620033003
DISP2	C11H18O4 (5-Hexyltetrahydro-2-oxo-3-furancarboxylic acid)			0.0336493551760195
DISP2	C11H21NO3 (N-Nonanoylglycine)			0.010672708260718
DISP2	C11H20O4 (Undecanedioic acid)			-0.00223422795399094
DISP2	C8H11NO6 (Lycoperdic acid)			-0.0880968978738236
DISP2	C10H18O3S (S-[1-[2-(Acetyloxy)ethyl]butyl] ethanethioate)			0.0824398745207389
DISP2	C9H18N2O4 (Meprobamate)			-0.0571418612757058
DISP2	C9H17NOS2 (1-Isothiocyanato-7-(methylsulfinyl)heptane)			-0.00468804461484838
DISP2	C8H14O7 (Ethyl glucuronide)			0.0689822237713489
DISP2	C11H14N2O3 (Glycyl-Phenylalanine)			0.116524921575462
DISP2	C14H12N2O (N-Methoxy-1-vinyl-beta-carboline)			-0.0431613802718717
DISP2	C14H24O2 (5,8-Tetradecadienoic acid)			0.0663123617221947
DISP2	C15H28O (5,10-Pentadecadien-1-ol)			-0.0441199024050192
DISP2	C10H11NO5 (2-Hydroxy-4,7-dimethoxy-2H-1,4-benzoxazin-3(4H)-one)			0.00685431658125227
DISP2	C10H10O2S2 (Bis(2-furanylmethyl) disulfide)			-0.107309166957128
DISP2	C14H10O3 (2-Methoxyxanthone)			-0.0403468810507428
DISP2	C15H14O2 (Phenylmethyl benzeneacetate)			0.0395643081212966
DISP2	C12H18O4 (Allixin)			-0.00468107354478913
DISP2	C13H22O3 (Methyl dihydrojasmonate)			0.0572289996514465
DISP2	C8H8N2O2S2 (Thiolutin)			0.0352352736144998
DISP2	C10H8N6O (Pemirolast)			-0.0254234925060997
DISP2	C11H16O5 (Propyl propane thiosulfonate)			-0.0367096549320321
DISP2	C10H16N2O4 (Prolylhydroxyproline)			-0.00375740676193796
DISP2	C13H24O3 (11-Hydroxy-9-tridecenoic acid)			0.0624834981557384
DISP2	C9H15N3O4 (Asparaginyl-Proline)			-0.111732310909725
DISP2	C11H19NO4 (Butenylcarnitine)			-0.17869640989892
DISP2	C12H23NO3 (N-Decanoylglycine)			-0.0253956082258627
DISP2	C11H10N4O2 (Hydralazine pyruvate hydrazone)			-0.0359707215057511
DISP2	C9H14N2O5 (Aspartyl-L-proline)			-0.139034506796793
DISP2	C11H22N2O3 (Isoleucyl-Valine)			-0.00851168395929563
DISP2	C13H26O3 (3-[[5-Methyl-2-(1-methylethyl)cyclohexyl]oxy]-1,2-propanediol)			0.0685553652063872
DISP2	C14H30O2 (Dodecanal dimethyl acetal)			0.0618439019204678
DISP2	C10H17NO5 (Isovalerylglutamic acid)			-0.0699302892994075
DISP2	C9H17N3O4 (Asparaginyl-Valine)			-0.076392471244336
DISP2	C13H12O2S ((2E,11Z)-5-[5-(Methylthio)-4-penten-2-ynyl]-2-furanacrolein)			-0.0671541191653437
DISP2	C10H16O6 (Glycerol 1-propanoate diacetate)			0.125033112582781
DISP2	C10H20N2O4 (Spermic acid 2)			-0.0751569800575907
DISP2	C16H24O (1-(2,6,6-Trimethyl-2-cyclohexen-1-yl)-1,6-heptadien-3-one)			0.0401917044266295
DISP2	C10H19NOS2 (Hirsutin)			-0.121321017776229
DISP2	C8H15N3O5 (Asparaginyl-Threonine)			-0.107814569536424
DISP2	C10H19NO5 (Hydroxypropionylcarnitine)			-0.113428122541105
DISP2	C9H19N3O4 (Lysyl-Serine)			-0.171913558731265
DISP2	C8H14N2O4S (Cysteinyl-Hydroxyproline)			-0.0831666810445428
DISP2	C13H14O2S ((2Z,4'Z)-2-(5-Methylthio-4-penten-2-ynylidene)-1,6-dioxaspiro[4.4]non-3-ene)			0.064102474729871
DISP2	C8H14N2O6 (L-beta-aspartyl-L-threonine)			-0.0205088881143256
DISP2	C16H26O (2,6-Di-tert-butyl-4-ethylphenol)			-0.0298570930637853
DISP2	C12H13NO4 (3-Oxo-carbofuran)			-0.172645521087487
DISP2	C13H17NO3 (Pandamarilactam 3x)			0.0547019867549669
DISP2	C9H16OS3 (2-Propenyl 1-(2-propenylsulfinyl)propyl disulfide)			0.0202544617065794
DISP2	C7H12N2O5S (Aspartyl-Cysteine)			-0.162303938654584
DISP2	C12H12O5 (Dillapional)			-0.0469521450972525
DISP2	C8H16N2O4S (Methionyl-Serine)			-0.0294004879749042
DISP2	C13H16O4 (Ethyl vanillin isobutyrate)			0.0150976212924964
DISP2	C7H11NO6S (S-Cysteinosuccinic acid)			-0.0491425583827118
DISP2	C11H11NO5 (N-Benzoylaspartic acid)			0.022084349947717
DISP2	C11H10O6 (Benzoylmalic acid)			-0.0597908678982224
DISP2	C16H14O2 (Cinnamyl benzoate)			-0.0470163820146393
DISP2	C9H18O7 ((x)-1,2-Propanediol 1-O-b-D-glucopyranoside)			-0.0125897525270129
DISP2	C13H18O4 (2,2,4,4,-Tetramethyl-6-(1-oxopropyl)-1,3,5-cyclohexanetrione)			0.0549320320669223
DISP2	C14H22O3 (Geranyl acetoacetate)			0.0508609271523179
DISP2	C16H30O (3-Methylcyclopentadecanone)			0.101312392220666
DISP2	C14H9NO3 (Marcanine A)			-0.00196235622168003
DISP2	C8H16O8 (D-glycero-L-galacto-Octulose)			0.0869048448936912
DISP2	C12H16O5 (3-(3,4,5-Trimethoxyphenyl)propanoic acid)			0.149010108051586
DISP2	C16H16O2 (Obtustyrene)			0.0113907284768212
DISP2	C14H24O3 (L-Menthyl acetoacetate)			0.0345869640989892
DISP2	C15H28O2 (C15:1)			0.102537469501569
DISP2	C10H11NO6 (2,4-Dihydroxy-6,7-dimethoxy-2H-1,4-benzoxazin-3(4H)-one)			-0.133136981526664
DISP2	C13H23NO3 (Dioscoretine)			0.0271540843099478
DISP2	C11H14O6 (Genipinic acid)			0.0446793697101683
DISP2	C13H22O4 (2-Carboxy-4-dodecanolide)			0.081700941094458
DISP2	C14H26O3 (3-Oxotetradecanoic acid)			0.068747129872481
DISP2	C12H21NO4 (Tiglylcarnitine)			-0.00440571627744859
DISP2	C13H25NO3 (N-Undecanoylglycine)			0.0435134193098641
DISP2	CH4Cl2O6P2 (Clodronate)			0.0844305564523031
DISP2	C10H12O5S (4-phenylbutanic acid-O-sulphate)			-0.0240013942140119
DISP2	C12H20O5 (Polyethylene, oxidized)			0.0534053677239456
DISP2	C13H24O4 (1,11-Undecanedicarboxylic acid)			-0.00196932729173928
DISP2	C12H24N2O3 (Isoleucyl-Isoleucine)			-0.00731962994042622
DISP2	C14H28O3 (2-Hydroxymyristic acid)			0.0877727431160683
DISP2	C10H19N3O4 (Asparaginyl-Isoleucine)			-0.0720216730757271
DISP2	C11H23N3O3 (Lysyl-Valine)			-0.113597171137348
DISP2	C10H18N2O5 (L-beta-aspartyl-L-leucine)			-0.00435343325200418
DISP2	C12H22O5 (3-Hydroxydodecanedioic acid)			-0.0326002375394316
DISP2	C9H17N3O5 (Glutaminyl-Threonine)			-0.0072812826768909
DISP2	C10H21N3O4 (Lysyl-Threonine)			-0.108368769606135
DISP2	C16H24O2 (C16:4)			0.0330568142209829
DISP2	C8H11NO6S (Norepinephrine sulfate)			-0.16728825374695
DISP2	C8H15N3O4S (Cysteinyl-Glutamine)			0.0390798187521785
DISP2	C15H23NO2 (Alprenolol)			0.0708818403624956
DISP2	C7H7ClN2O4S (4-Chloro-5-sulfamoylanthranilic acid)			-0.00676893262092861
DISP2	C15H10N2O2 (5-Methoxycanthin-6-one)			0.004046706169397
DISP2	C10H18O7 (Isopropyl citrate)			0.0140885325897525
DISP2	C16H26O2 (C16:3)			-0.0388637155803416
DISP2	C11H12N2O3S (Hydroxyzileuton)			-0.150768691851479
DISP2	C16H12O3 (Anisindione)			0.0490484916769894
DISP2	C12H16N2O4 (3'-Hydroxyhexobarbital)			-0.0160787730916696
DISP2	C17H16O2 ((1Z,4Z)-1,5-bis(4-hydroxyphenyl)-1,4-pentadiene)			0.018781821873327
DISP2	C14H20O4 (2,2,4,4-Tetramethyl-6-(1-oxobutyl)-1,3,5-cyclohexanetrione)			0.086925758103869
DISP2	C15H24O3 (1-Hydroxyepiacorone)			0.0622343364140653
DISP2	C16H28O2 (C16:2)			0.162593238062043
DISP2	C11H11NO6 (N-Salicyloylaspartic acid)			-0.105869640989892
DISP2	C12H15NO5 (N-Acetylvanilalanine)			-0.0181038847193209
DISP2	C12H14O2S2 (Bis(2,5-dimethyl-3-furanyl) disulfide)			0.0308470387714633
DISP2	C17H18O2 (Isoeugenol benzyl ether)			-0.0184837922621122
DISP2	C11H18N4O3 (Homoanserine)			-0.0381003834088533
DISP2	C15H26O3 (Lubiminol)			0.0681980972432148
DISP2	C16H33NO (Palmitic amide)			0.158957825026142
DISP2	C13H20O5 (1-Methoxy-1-(2,4,5-trimethoxyphenyl)-2-propanol)			0.047215057511328
DISP2	C14H24O4 (5-Nonyltetrahydro-2-oxo-3-furancarboxylic acid)			0.105953293830603
DISP2	C15H28O3 (Ipomeatetrahydrofuran)			0.0752283025444406
DISP2	C13H23NO4 (2-Hexenoylcarnitine)			0.118581387242942
DISP2	C14H27NO3 (N-Lauroylglycine)			0.0412844556330373
DISP2	C11H12Cl2N2O (Lofexidine)			0.0383792262112234
DISP2	C12H18O6 (1,1'-(Tetrahydro-6a-hydroxy-2,3a,5-trimethylfuro[2,3-d]-1,3-dioxole-2,5-diy...)			0.115747647263855
DISP2	C11H18N2O5 (gamma-L-Glutamyl-L-pipecolic acid)			-0.031728825374695
DISP2	C17H22O2 (Linalyl benzoate)			-0.0445172533983967
DISP2	C15H30O3 (10-Hydroxymyristic acid methyl ester)			0.0881390315063964
DISP2	C11H17NO6 (Fumarycarnitine)			-0.0130080167305681
DISP2	C11H21N3O4 (Glutaminyl-Isoleucine)			-0.0290031369815267
DISP2	C12H25N3O3 (Isoleucyl-Lysine)			0.00692227256883932
DISP2	C14H12O5 (2-Methoxystypandrone)			-0.00200592715748347
DISP2	C9H14N3O6 (Asparaginyl-Glutamate)			0.106556291390729
DISP2	C12H20O6 (Glycerol tripropanoate)			0.0405855698849774
DISP2	C11H20N2O5 (L-gamma-glutamyl-L-isoleucine)			-0.0306919054478205
DISP2	C10H20N4O4 (Asparaginyl-Lysine)			-0.0585291552188748
DISP2	C9H15N3O6 (Aspartyl-Glutamine)			-0.0818926455210875
DISP2	C10H19N3O5 (Gamma glutamyl ornithine)			0.00136110380115892
DISP2	C12H10N2OS2 (Dehydro-4-methoxycyclobrassinin)			-0.00644475426978041
DISP2	C11H22N2O3S (Isoleucyl-Methionine); C19H18O (Alnustone)			-0.0500035291073117
DISP2	C12H22O6 (Phaseolic acid)			0.0817497385848728
DISP2	C18H30O (6,10,14-Trimethyl-5,9,13-pentadecatrien-2-one)			-0.00220634367375392
DISP2	C9H13NO8 (Ascorbalamic acid)			-0.0359202438485102
DISP2	C14H16O5 (1'-Acetoxyeugenol acetate)			0.000634367375392123
DISP2	C18H16O2 (Cinnamyl cinnamate)			-0.073373997908679
DISP2	C12H24O6 (Hexyl glucoside)			0.0252980132450331
DISP2	C16H24O3 (12-Oxo-2,3-dinor-10,15-phytodienoic acid)			0.0256221680027884
DISP2	C17H28O2 (Cedryl acetate)			0.084374567030352
DISP2	C10H19NO7 (D-1-[(3-Carboxypropyl)amino]-1-deoxyfructose)			-0.0496637324220559
DISP2	C15H23NO3 (Oxprenolol)			0.057134939992127
DISP2	C9H14O9 (Monoglyceride citrate)			-0.078299058905542
DISP2	C14H18O5 (3',4',5'-Trimethoxycinnamyl alcohol acetate)			0.154252352736145
DISP2	C17H30O2 (Methyl 2E,4Z-hexadecadienoate)			0.075019235813235
DISP2	C18H34O (9-Octadecenal)			0.0285570133818629
DISP2	C11H12N2O2S2 ((-)-Dioxibrassinin)			-0.12039222759871
DISP2	C12H16N2O5 (Serinyl-Tyrosine)			-0.0230115223174733
DISP2	C14H20O5 (Kamahine C)			0.0725828447044931
DISP2	C15H24O4 (4,11,13,15-Tetrahydroridentin B)			-0.00146392471244336
DISP2	C15H27NO3 (N-[(Ethoxycarbonyl)methyl)-p-menthane-3-carboxamide)			0.00500522830254444
DISP2	C12H14O7 (Phenylglucuronide)			0.024102474729871
DISP2	C9H18O9 (D-erythro-L-galacto-Nonulose)			-0.0432276054374347
DISP2	C15H26O4 (Ethylene brassylate)			0.0879539909376089
DISP2	C16H30O3 (3-Oxohexadecanoic acid)			0.0102195887068665
DISP2	C17H34O2 (Heptadecanoic acid)			-0.0109777021416059
DISP2	C18H38O (Octadecanol)			0.017952263813412
DISP2	C15H13NO4 (Koeniginequinone B)			-0.0342384105960265
DISP2	C15H29NO3 (Tridecanoylglycine)			0.0758626699198327
DISP2	C11H12O6S (5-(Hydroxyphenyl)-gamma-valerolactone-O-sulphate)			-0.204923496796433
DISP2	C11H12O8 (Fukiic acid)			-0.120812129661903
DISP2	C15H28O4 (7(14)-Bisabolene-2,3,10,11-tetrol)			0.0304514033212065
DISP2	C19H28O (5a-Androst-3-en-17-one)			-0.00722203487455387
DISP2	C19H28O (5a-Androst-3-en-17-one.2)			-0.00834263536305246
DISP2	C16H32O3 ((R)-3-Hydroxy-hexadecanoic acid)			0.0209306378529104
DISP2	C11H23N5O3 (Arginyl-Valine)			-0.202616070596165
DISP2	C10H10O7S (Ferulic acid 4-sulfate)			-0.0539979557319443
DISP2	C13H10N2O5 (cis,trans-5'-Hydroxythalidomide)			0.0865528058556989
DISP2	C10H14N2O7 (Glutamyl-Glutamate)			-0.0175426978041129
DISP2	C19H14O2 (Bakers yeast extract)			-0.101465755895608
DISP2	C17H22O3 (1b-Furanoeudesm-4(15)-en-1-ol acetate)			0.00310909724642733
DISP2	C14H26O5 (3-Hydroxytetradecanedioic acid)			-0.0472360118822172
DISP2	C15H17NO4 ((±)-Ribaline)			-0.119829208783548
DISP2	C19H32O (5a-Androstan-3b-ol)			0.0117166668410152
DISP2	C10H19N3O4S (Glutaminyl-Methionine)			0.00689787382363193
DISP2	C15H23N3O2 (N-Acetylprocainamide)			0.00308644395821306
DISP2	C10H18N2O5S (N-gamma-L-Glutamyl-L-methionine)			-0.148051585918439
DISP2	C14H14ClNOS (7-Hydroxyticlopidine)			-0.13355176019519
DISP2	C13H13NO6 (N-[4'-hydroxy-(E)-cinnamoyl]-L-aspartic acid)			-0.0721385014614227
DISP2	C13H17N3O4 (Asparaginyl-Phenylalanine)			0.0399216102488913
DISP2	C11H21NO7 (N-(1-Deoxy-1-fructosyl)valine)			-0.0565458347856396
DISP2	C16H25NO3 (N-[(4-Hydroxy-3-methoxyphenyl)methyl]octanamide)			0.0566226645766955
DISP2	C13H16N2OS2 (Methoxybrassenin A)			0.0940257929592193
DISP2	C14H16O6 (Gravolenic acid)			-0.0502195887068665
DISP2	C13H16N2O5 (L-Aspartyl-L-phenylalanine)			-0.0536633440775248
DISP2	C19H20O2 (7-(4-Hydroxyphenyl)-1-phenyl-4-hepten-3-one)			-0.0235970721505751
DISP2	C17H28O3 (12S-HHT)			0.0922411990240502
DISP2	C9H15NO3S3 (Ajocysteine)			-0.135012199372604
DISP2	C10H19NO8 (N-(1-Deoxy-1-fructosyl)threonine)			-0.0409271523178808
DISP2	C12H10O8 (Bikojic acid)			0.0178668525618682
DISP2	C15H14N4O2 (12-Hydroxynevirapine)			0.0243639110874187
DISP2	C13H18N2O5 (Threoninyl-Tyrosine)			0.0378703380968979
DISP2	C16H26O4 (Lactapiperanol C)			0.00513419309864064
DISP2	C16H13NO4 (Avenanthramide 1p)			-0.0167044411854727
DISP2	C11H17N5O4 (Glutaminyl-Histidine)			-0.107368421052632
DISP2	C15H24O5 (Alpha-dihydroartemisinin)			0.0778424538166609
DISP2	C17H32O3 (Avocadyne)			0.0391251307075636
DISP2	C10H12ClN5O3 (Cladribine)			-0.0499773875718102
DISP2	C12H19N3O5 (Glycylprolylhydroxyproline)			0.00327292024479058
DISP2	C16H31NO3 (Myristoylglycine)			-0.00343325200418264
DISP2	C12H14O8 (3'-Methoxyfukiic acid)			-0.0796897873823632
DISP2	C17H34O3 (Avocadene)			0.0484907633321715
DISP2	C11H17N3O6 (N-Ribosylhistidine)			-0.135123736493552
DISP2	C12H25N5O3 (Arginyl-Isoleucine)			-0.166842396030919
DISP2	C12H16O8 (Phlorin)			-0.00984315092366679
DISP2	C15H28O5 (6-Hydroxypentadecanedioic acid)			0.0954757755315441
DISP2	C11H19N3O6 (Ophthalmic acid)			0.0438794387238218
DISP2	C16H19NO4 (Benzoyl ecgonine)			0.184727029373828
DISP2	C13H23NO6 (3-Methylglutarylcarnitine)			0.115770404122041
DISP2	C10H10O2S4 (Bis(2-methyl-3-furanyl)tetrasulfide)			-0.139142558382712
DISP2	C12H18O8 (Osmundalin)			0.0436040432206344
DISP2	C18H26O3 ((9Z,11E,13E,15Z)-4-Oxo-9,11,13,15-octadecatetraenoic acid)			0.011906587661206
DISP2	C18H13NO3 (Avenalumin III)			-0.0598675496688742
DISP2	C16H21NO4 ((S)-Edulinine)			-0.0877206894060755
DISP2	C14H12O7 (Cordeauxione)			-0.0885466862090683
DISP2	C14H16N2O5 ((2S,4S)-Monatin)			-0.0779993028929941
DISP2	C16H20O5 (11,12-Dimethoxydihydrokawain)			0.01514293332685
DISP2	C14H28O6 ((S)-3-Octanol glucoside)			-0.0502510023100594
DISP2	C14H19N3O4 (Glutaminyl-Phenylalanine)			-0.111267282853159
DISP2	C12H23NO7 (N-(1-Deoxy-1-fructosyl)leucine)			-0.11224119902405
DISP2	C15H23N3O3 (Lysyl-Phenylalanine)			-0.0583931683513419
DISP2	C13H14N2O2S2 (Wasalexin A)			-0.108089926803764
DISP2	C17H14N2O3 (Rosoxacin)			0.0138707108238461
DISP2	C15H18O6 (Cyclocalopin F)			0.0111537120948066
DISP2	C15H22N2O4 (Isoleucyl-Tyrosine)			-0.0936110142906936
DISP2	C14H30O4S (Sodium Tetradecyl Sulfate)			0.0492610665737191
DISP2	C19H34O2 (C19:2)			0.131763795541873
DISP2	C16H13N3O3 (Mebendazole)			0.0394980829557337
DISP2	C13H12O8 (Caffeoylmalic acid)			-0.105294619462065
DISP2	C16H12N2O4 (5,5',6,6'-Tetrahydroxy-3,3'-biindolyl)			-0.029710700592541
DISP2	C18H16O4 (Demethoxyegonol)			-0.149846636458696
DISP2	C14H20N2O3S (Methionyl-Phenylalanine)			0.00732834378559339
DISP2	C17H28O4 (Tanacetol B)			0.0763733673522139
DISP2	C13H15NO7 (Hexahydro-6,7-dihydroxy-5-(hydroxymethyl)-3-(2-hydroxyphenyl)-2H-pyrano[2,3...)			0.0197350993377483
DISP2	C16H15N3OS (L-Menthone 1,2-glycerol ketal)			0.00575113279888463
DISP2	C18H35NO2 (Palmitoleoyl Ethanolamide)			0.127731250604961
DISP2	C13H14O8 (Benzoyl glucuronide (Benzoic acid))			-0.0909500460530628
DISP2	C18H18O4 (7C-aglycone)			0.044308121296619
DISP2	C17H17NO4 (N-trans-p-Coumaroyloctopamine)			-0.0886616318069628
DISP2	C12H16N2O5S (Carboxytolbutamide)			-0.0861938708556191
DISP2	C14H20O7 (2-(3-Hydroxyphenyl)ethanol 1'-glucoside)			0.00311084272468114
DISP2	C18H36O3 ((R)-3-Hydroxy-Octadecanoic acid)			-0.0226908330428721
DISP2	C16H15NO5 (Citpressine I)			-0.0850540257929592
DISP2	C12H14O9 (Pyrogallol-2-O-glucuronide)			0.0297281282676891
DISP2	C14H22O7 (Garcinia lactone dibutyl ester)			0.0557825026141513
DISP2	C16H30O5 (xi-7-Hydroxyhexadecanedioic acid)			-0.0213419309864064
DISP2	C12H21N3O6 (N5-Acetyl-N2-gamma-L-glutamyl-L-ornithine)			-0.0801045660508888
DISP2	C18H24O4 (2-Polyprenyl-3-methyl-5-hydroxy-6-methoxy-1,4-benzoquinone)			-0.0472882537469502
DISP2	C18H11NO4 (Cepharadione A)			-0.0677831997211572
DISP2	C15H15NO6 (Ascorbigen)			-0.0121052631578947
DISP2	C12H23N3O6 (Syndesine)			-0.00980308435533792
DISP2	C16H18O6 (trans-O-Methylgrandmarin)			-0.0204252352736145
DISP2	C17H24O5 (ACRL Toxin II)			-0.122269083304287
DISP2	C15H32O6 (1,2,3-Tris(1-ethoxyethoxy)propane)			-0.0383234576507494
DISP2	C15H23N3O4 (Lysyl-Tyrosine)			-0.083663297316138
DISP2	C20H39NO (N-Hexadecanoylpyrrolidine)			-0.0227640292784943
DISP2	C18H14O5 (6,11-Dihydroxy-2,2-dimethylpyrano[3,2-c]xanthen-7(2H)-one)			-0.0907563611014291
DISP2	C14H18N2O6 (Gamma-Glutamyltyrosine)			-0.133433252004183
DISP2	C18H30O4 (12(13)Ep-9-KODE)			0.0267933077727431
DISP2	C19H34O3 ((R)-2-Hydroxysterculic acid)			0.0514256286385945
DISP2	C12H17N5O5 (1,7-Dimethylguanosine)			-0.0968630184733357
DISP2	C17H29NO4 (2-trans,4-cis-Decadienoylcarnitine)			-0.010822586266992
DISP2	C13H12O9 (Caftaric acid)			-0.181185239792017
DISP2	C17H28O3S (N-Undecylbenzenesulfonic acid)			0.0664691530149878
DISP2	C17H15NO5 (Avenanthramide 1f)			-0.0366643429766469
DISP2	C10H19O7PS (Malaoxon)			-0.153617985360753
DISP2	C14H18O8 (Vanilloside)			-0.0441129313349599
DISP2	C16H26O6 ((-)-trans-Carveol glucoside)			-0.0228093412338794
DISP2	C16H13NO6 (Avenanthramide C)			-0.0554060648309516
DISP2	C16H17N3O2S ((1R*,3R*,3'S*)-1,2,3,4-Tetrahydro-1-(2-thio-3-pyrrolidinyl)-beta-carboline-...)			-0.036392471244336
DISP2	C14H20O8 (Vanilloloside)			0.00821540606483095
DISP2	C15H24O7 (10-Hydroxy-8-nor-2-fenchanone glucoside)			0.0634750784245382
DISP2	C16H28O6 (Neryl glucoside)			0.00304810303947749
DISP2	C19H40O3 (1,2,4-Nonadecanetriol)			-0.0409413441881173
DISP2	C17H18O6 (4',7-Di-O-methylcatechin)			-0.0267026838619728
DISP2	C8H18NO10P (N-Gluconyl ethanolamine phosphate)			-0.121880552353264
DISP2	C16H16O7 (3-p-Coumaroyl-1,5-quinolactone)			-0.0743029577404933
DISP2	C11H15NO10 (Beta-Citryl-L-glutamic acid)			-0.130355524573022
DISP2	C14H19N5O4 (Famciclovir)			-0.0333008016730568
DISP2	C12H22N2O8 (Avenic acid A)			-0.181885674451028
DISP2	C20H34O3 (15(S)-Hydroxyeicosatrienoic acid)			0.118630184733357
DISP2	C20H37NO2 (Linoleoyl ethanolamide)			0.0074869292436389
DISP2	C15H16O8 (Mahaleboside)			-0.0144057162774486
DISP2	C17H24O6 (AF Toxin II)			0.0338166608574416
DISP2	C19H32O4 (1-Acetoxy-2-hydroxy-16-heptadecyn-4-one)			0.107030324154758
DISP2	C20H36O3 ((Z)-15-Oxo-11-eicosenoic acid)			0.158522271281231
DISP2	C21H40O2 (C21:1)			0.0395904841325387
DISP2	C11H11N5O3S2 (Urothion)			0.104541652143604
DISP2	C14H15NO8 (Dihyroxy-1H-indole glucuronide I)			-0.0906327825598842
DISP2	C20H39NO2 (N-Oleoylethanolamine)			0.0262095034938262
DISP2	C14H14O9 (Fertaric acid)			0.048109139167968
DISP2	C18H30O3S (2-Dodecylbenzenesulfonic acid)			0.0574660160334611
DISP2	C14H17NO8 (Acetaminophen glucuronide)			0.0571139769954688
DISP2	C14H17NO8 (Acetaminophen glucuronide.2)			0.0390414778668526
DISP2	C18H17NO5 (N-(4-Hydroxycinnamoyl)tyrosine)			-0.0410177762286511
DISP2	C16H12N2O4S (Orange I)			-0.193102126176368
DISP2	C15H20O8 (Ethylvanillin glucoside)			0.0306517950505403
DISP2	C17H20N4OS (7-hydroxyolanzapine)			-0.0223039386545835
DISP2	C19H36O4 (MG(0:0/16:1(9Z)/0:0))			0.0700384629461903
DISP2	C20H40O3 (Polyoxyethylene 40 monostearate)			0.0958645797571685
DISP2	C18H19NO5 (N-trans-Feruloyloctopamine)			-0.141784593935169
DISP2	C16H10O8 (Blighinone)			-0.161918928127395
DISP2	C15H22O8 ((±)-threo-1-(p-Hydroxyphenyl)propylene glycol 4'-glucoside)			-0.12439177413733
DISP2	C15H29N3O5 (Marimastat)			-0.0704671230979033
DISP2	C17H16O7 (3,4',5-Trihydroxy-3',7-dimethoxyflavanone)			-0.0224747298710352
DISP2	C14H20O9 (Leonuriside A)			-0.016775880097595
DISP2	C16H28O7 (Unshuoside A)			-0.0274939003136982
DISP2	C17H20FN3O3 (Pefloxacin)			-0.0650052849471186
DISP2	C22H39NO (2,4,12-Octadecatrienoic acid isobutylamide)			-0.0320738933426281
DISP2	C14H26N2O3S2 (Lipoyllysine)			0.0150104696849741
DISP2	C19H26O5 (3-(2-Methylpropanoyloxy)-8-(2-methylbutanoyloxy)-9,10-epoxy-p-mentha-1,3,5-...)			-0.03345765074939
DISP2	C22H38O2 (Docosatrienoic acid)			0.0912513070756361
DISP2	C22H41NO (Pipericine)			-0.0108469850121994
DISP2	C11H15NO9P (nicotinate beta-D-ribonucleotide)			-0.162662948762635
DISP2	C12H16O9S (4-Hydroxy-5-(dihydroxyphenyl)-valeric acid-O-methyl-O-sulphate)			-0.173116219167214
DISP2	C12H20N2O5S2 (Captopril-cysteine disulfide)			-0.127657720460091
DISP2	C21H20O4 (Licoagrochalcone B)			-0.111432651997822
DISP2	C12H24N4O7 (N2-Fructopyranosylarginine)			-0.0556709654932032
DISP2	C13H23NO9 (4-O-alpha-D-Galactopyranosylcalystegine B2); C14H19N5O5 (6-oxo-famciclovir)			0.0600262461246052
DISP2	C16H18O8 (3-O-p-Coumaroylquinic acid)			-0.0941880344860867
DISP2	C20H25N3O2 (Methylergonovine)			0.0211571976298362
DISP2	C19H16O6 (Dihydro-O-methylsterigmatocystin)			-0.0263855001742768
DISP2	C16H20O8 (Linocinnamarin)			-0.0158347994377887
DISP2	C19H19NO5 (Gravacridonediol)			-0.0311153712094807
DISP2	C19H35NO4 (trans-2-Dodecenoylcarnitine)			0.0658452422446846
DISP2	C20H39NO3 (Stearoylglycine)			0.0067654234925061
DISP2	C17H26O7 (Jasmolone glucoside)			0.0565737190658766
DISP2	C18H30O6 (2,3-Dinor-6-keto-prostaglandin F1 a)			0.0399337748344371
DISP2	C21H42O3 (MG(P-18:0e/0:0/0:0))			0.0723771348902057
DISP2	C18H17NO6 (Avenanthramide 1s)			-0.0162565353781806
DISP2	C17H12O8 (Aflatoxin GM1)			-0.143743464621819
DISP2	C15H20O9 (Domesticoside)			-0.0986251283116317
DISP2	C18H19ClN4O (Clozapine N-oxide); C19H20O6 (Dehydrocyanaropicrin)			-0.104092018124782
DISP2	C16H24O8 ((-)-erythro-Anethole glycol 1-glucoside)			0.0318717323109097
DISP2	C18H32O6 (5(6)-Pentyl-1,4-dioxan-2-one)			-0.0599477169745556
DISP2	C21H44O3 (MG(18:0e/0:0/0:0))			0.0085953818123529
DISP2	C18H18O7 (Muscomin)			-0.195085735597605
DISP2	C20H18N4O2 (Lepidine B)			0.0264064133844545
DISP2	C18H34O6 (Sorbitan laurate)			0.0333705123736494
DISP2	C17H18O8 (3-Feruloyl-1,5-quinolactone)			-0.0917636807249913
DISP2	C21H18O5 (4'-O-Methylkanzonol W)			-0.0818631611419179
DISP2	C16H17NO8 (Indole-3-acetic-acid-O-glucuronide)			-0.117304040871464
DISP2	C20H17NO5 (Oxoglaucine)			-0.0455925806836882
DISP2	C15H21N5O5 (9-(beta-D-Ribofuranosyl)zeatin)			-0.00317009687181793
DISP2	C20H16O4S (7-Hydroxymethyl-12-methylbenz[a]anthracene sulfate)			-0.0834194552449075
DISP2	C21H20O5 (Xanthohumol C)			0.0141164168699895
DISP2	C18H24O7 (Coriandrone D)			-0.00100034855350296
DISP2	C21H36O4 (MG(0:0/18:3(6Z,9Z,12Z)/0:0))			-0.0113035999508582
DISP2	C19H15NO6 (Acenocoumarol)			-0.0103119913280213
DISP2	C15H14O10 (2-O-p-Coumaroylhydroxycitric acid)			0.00602300453119554
DISP2	C14H26O10 (Isopropyl apiosylglucoside)			0.0266678285116765
DISP2	C14H22N6O5 (Valganciclovir)			0.0737539854949613
DISP2	C21H38O4 (MG(0:0/18:2(9Z,12Z)/0:0))			0.0983408853258975
DISP2	C23H46O2 (C23:0)			0.0843761627537465
DISP2	C21H41NO3 (Pristanoylglycine)			0.0281754451703841
DISP2	C14H12O11 ((+)-Chebulic acid)			0.012495643081213
DISP2	C12H20O12 (Acaciabiuronic acid)			0.0166364586964099
DISP2	C13H24O11 (4-O-Methylgalactinol)			0.0466050888811433
DISP2	C17H24O8 (xi-3-Hydroxy-5-phenylpentanoic acid O-beta-D-Glucopyranoside)			0.0074137394682317
DISP2	C22H28O4 (gamma-Crocetin)			0.10807259330136
DISP2	C24H36O2 (C24:6)			0.143198103170238
DISP2	C21H40O4 (MG(0:0/18:1(11Z)/0:0))			0.140711171759527
DISP2	C19H19NO6 (Gravacridonetriol)			0.0131997211571976
DISP2	C17H12Cl2N4O (4-hydroxytriazolam)			-0.053841059602649
DISP2	C18H14O8 (5,4'-Dihydroxy-3,3'-dimethoxy-6:7-methylenedioxyflavone)			0.0126978594365942
DISP2	C23H34O3 (24,25,26,27-Tetranor-23-oxo-hydroxyvitamin D3)			-0.0519414882724912
DISP2	C20H38O5 (13,14-Dihydro PGF-1a)			-0.0371000348553503
DISP2	C24H38O2 (C24:5)			0.215845242244685
DISP2	C18H17NO7 (Avenanthramide 2s)			-0.0709376089229697
DISP2	C24H41NO (5-Decanoyl-2-nonylpyridine)			-0.0604218550399228
DISP2	C19H20O7 (Gibberellin A59)			-0.0342384404308604
DISP2	C24H40O2 (C24:4)			0.177696061345417
DISP2	C15H23NO9 (De-O-methylsimmondsin)			-0.0614918089926804
DISP2	C24H42O2 (C24:3)			0.0946845590798188
DISP2	C22H36O4 (6-O-Acetylaustroinulin)			0.11346113628442
DISP2	C23H40O3 (2-Arachidonyl Glycerol ether)			0.132392935162943
DISP2	C17H19NO6S (4beta-(2-Aminoethylthio)catechin)			-0.0663959567793656
DISP2	C22H23NO4 (Nequinate)			-0.066570233530847
DISP2	C17H18O9 (Furocoumarinic acid glucoside)			-0.18993394033986
DISP2	C22H22O5 (Curcumin II)			-0.05757058208435
DISP2	C18H24O8 (4-Hydroxy-3-prenylbenzoic acid glucoside)			0.0188776577204601
DISP2	C22H24O5 (2',4-Dihydroxy-4',6'-dimethoxy-3'-prenylchalcone)			-0.021523178807947
DISP2	C22H40O4 (Octadecyl fumarate)			0.00903102913125921
DISP2	C19H15NO7 (6-Hydroxy-R-acenocoumarol)			0.00136981526664343
DISP2	C21H23NO5 (7-Hydroxydehydroglaucine)			-0.0294527710003486
DISP2	C17H27N3O4S (Amisulpride)			-0.0524607877309167
DISP2	C20H18O7 (8'-Episesaminone)			-0.151422362186292
DISP2	C19H30O7 (5-Megastigmen-7-yne-3,9-diol 9-glucoside)			0.00970896628526535
DISP2	C24H34O3 (3-Oxo-4,6-choladienoic acid)			-0.0311188567445103
DISP2	C20H21NO6 (N-Methyl-14-O-demethylepiporphyroxine)			-0.0325845526181307
DISP2	C19H32O7 (Blumenol C glucoside)			0.0318647612408505
DISP2	C23H32O4 (9'-Carboxy-gamma-tocotrienol)			0.0242576021763792
DISP2	C20H20FNO3S (Prasugrel)			-0.0143499477169746
DISP2	C19H18O8 (Pebrellin)			-0.0238062249967196
DISP2	C22H30O5 (11beta,20-Dihydroxy-3-oxopregn-4-en-21-oic acid)			0.0440014325561622
DISP2	C19H34O7 (Tsangane L 3-glucoside)			0.0272429892698031
DISP2	C23H34O4 (Calcitroic acid)			-0.0148309515510631
DISP2	C24H38O3 (3b-Hydroxy-5-cholenoic acid)			0.139313592390578
DISP2	C16H17N5O4S (Azidocillin)			0.0856048149223181
DISP2	C24H24O4 (Kanzonol V)			-0.0086720111537121
DISP2	C23H36O4 (MG(0:0/20:5(5Z,8Z,11Z,14Z,17Z)/0:0))			-0.0690972464273266
DISP2	C23H22O5 (Demethylcalabaxanthone)			-0.00676717215682738
DISP2	C23H26N2O3 (4R-Hydroxy solifenacin)			0.0140118508191007
DISP2	C22H34O5 (Annoglabasin F)			0.0568125772266064
DISP2	C14H25N3O9 (2-(Arabinosylamino)-3-(glucosylamino)propanenitrile)			-0.146917172287588
DISP2	C22H22FN3O2 (Droperidol)			-0.118213766306917
DISP2	C16H12O9S (Tectorigenin 4'-sulfate)			-0.0287295475161729
DISP2	C22H20O6 (3-O-Methylglycyrol)			0.00736144998257233
DISP2	C19H24O8 (Gibberellin A75)			-0.00629487626350645
DISP2	C23H24O5 (Garcinone A)			-0.0747403927678855
DISP2	C22H36O5 (Bisnorcholic acid)			-0.041657444505892
DISP2	C25H48O2 (C25:1)			0.0755525231374661
DISP2	C21H19NO6 (Oxopurpureine)			-0.0392018124782154
DISP2	C15H27NO10 ((R)-Pantothenic acid 4'-O-b-D-glucoside)			-0.0799721854062568
DISP2	C17H18O10 (7-Hydroxy-2-methyl-4-oxo-4H-1-benzopyran-5-carboxylic acid 7-glucoside)			-0.0567898222377135
DISP2	C21H18O7 (Mollicellin A)			0.00205995120250959
DISP2	C25H34O3 (Apo-12'-violaxanthal)			0.0754827466016034
DISP2	C26H38O2 ((R)-3,4-Dihydro-2-methyl-2-(4,8,12-trimethyl-3,7,11-tridecatrienyl)-2H-1-be...)			0.0413035901010805
DISP2	C25H50O2 (C25:0)			0.102391077030324
DISP2	C14H17N5O8 (Succinyladenosine)			-0.0750645478081043
DISP2	C21H37NO5 (3-Hydroxy-5, 8-tetradecadiencarnitine)			0.0604600906239108
DISP2	C20H16O8 (5,6-Dimethoxysterigmatocystin)			0.0794841408156152
DISP2	C17H20O10 (Eleutheroside B1)			0.0338567740125381
DISP2	C22H24O6 (Glicoisoflavanone)			0.00450331125827815
DISP2	C19H25BN4O4 (Bortezomib)			0.0230986406413385
DISP2	C20H32O7 (20-Trihydroxy-leukotriene-B4)			0.0538428492879686
DISP2	C23H44O4 (MG(0:0/20:1(11Z)/0:0))			0.179309864064134
DISP2	C15H13O10S ((-)-Epigallocatechin sulfate)			0.0870024398745208
DISP2	C13H24NO10P (Phosphatidylserine)			-0.0864308121296619
DISP2	C21H39NO5 (3-Hydroxy-cis-5-tetradecenoylcarnitine)			-0.0561973792217292
DISP2	C18H14N2O6S (Lithol Rubine)			-0.0125095852213315
DISP2	C21H22O7 (Edultin)			0.00283025444405716
DISP2	C22H26O6 (Porson)			0.182157546183339
DISP2	C21H38O6 (Glycerol trihexanoate)			0.0175740676193796
DISP2	C26H42O2 (1-Phenyl-1,3-eicosanedione)			0.203203206692227
DISP2	C20H21NO7 (Dihydroxycitracridone I)			-0.0523858943760171
DISP2	C17H17ClN6O3 (Eszopiclone)			-0.104691530149878
DISP2	C20H20O8 (5-Hydroxy-3,3',4',7,8-pentamethoxyflavone)			0.0183025444405716
DISP2	C23H20N2O2S (Sulfinpyrazone sulfide)			0.100331300682099
DISP2	C18H28O9 (beta-D-Glucopyranosyl-11-hydroxyjasmonic acid)			0.121937957476473
DISP2	C19H32O8 (5a,6a-Epoxy-7E-megastigmene-3a,9e-diol 3-glucoside)			0.165158591843848
DISP2	C26H44O2 (3-Hydroxy-1-phenyl-1-eicosanone)			0.180177762286511
DISP2	C15H18O12 (Dimethyl 2-galloylgalactarate)			-0.142554897176717
DISP2	C23H34O5 (15-deoxy-delta12,14-Prostaglandin J2-2-glycerol ester)			-0.0167514813523876
DISP2	C20H24O8 (Marmesin rhamnoside)			-0.0407912164517253
DISP2	C22H32O6 (Dihydrofukinolide)			-0.023557029552196
DISP2	C22H32O6 (Dihydrofukinolide.2)			-0.0481073544789125
DISP2	C19H37O6P (CPA(16:0/0:0))			-0.0297350993377484
DISP2	C23H36O5 (20, 22-Dihydrodigoxigenin)			0.0106971163272229
DISP2	C16H27NO10 (6'-Apiosyllotaustralin)			-0.0644649703729523
DISP2	C22H18O7 (1-Hydroxypyrene glucuronide)			-0.12438491145431
DISP2	C19H22O9 (6-Hydroxymusizin 8-O-b-D-glucopyranoside)			-0.175277252768673
DISP2	C20H26O8 (Gibberellin A39)			-0.0344737442903003
DISP2	C24H26O5 (1,3,8-Trihydroxy-4-methyl-2,7-diprenylxanthone)			-0.0846777355834949
DISP2	C25H30O4 ((R)-2',4',7-Trihydroxy-3',8-diprenylisoflavan)			0.041289647960962
DISP2	C22H34O6 ((3b,6b,8b,12a)-8,12-Epoxy-7(11)-eremophilene-6-angeloyloxy-8,12-dimethoxy-3-ol)			0.0598745207389334
DISP2	C23H38O5 (11-Hydroxyeicosatetraenoate glyceryl ester)			-0.13149180899268
DISP2	C27H38O2 (7,8-Dehydro-beta-micropteroxanthin)			-0.10065528058557
DISP2	C26H50O2 (C26:1)			0.092610746436726
DISP2	C8H12N2O4Pt (Oxaliplatin)			-0.0142140737805191
DISP2	C22H20O7 (6,8-Di-O-methylaverufin)			-0.0253050063654735
DISP2	C19H24O9 (Aloesol 7-glucoside)			0.0230115223174733
DISP2	C20H28O8 (4,5-Dihydroniveusin A)			-0.00935866155454862
DISP2	C17H32O10 (1-Hexanol arabinosylglucoside)			-0.033872458933839
DISP2	C21H32O7 (Isopetasoside)			0.0842105996955702
DISP2	C25H42O2 (5-(14-Nonadecenyl)-1,3-benzenediol); C27H40O2 (d-Tocotrienol)			0.0437190658766121
DISP2	C26H52O2 (C26:0)			0.143917741373301
DISP2	C12H19N3O8S2 (5-Taurinomethyl-2-thiouridine)			-0.0722569468952408
DISP2	C22H23NO6 (Simulansamide)			-0.127364935517602
DISP2	C24H31NO4 (Drotaverine)			-0.0414866891427589
DISP2	C24H47NO3 (Behenoylglycine)			0.0500871820209166
DISP2	C18H22O10 (5-(3',4'-dihydroxyphenyl)-gamma-valerolactone-3'-O-glucuronide)			-0.00583478563959568
DISP2	C22H22O7 (Dulxanthone E)			0.0336179853607529
DISP2	C19H26O9 (Methyl 3,4-dihydroxy-5-prenylbenzoate 3-glucoside)			0.000214360591112482
DISP2	C20H30O8 (3'-Hydroxy-T2-triol)			0.0529278494248867
DISP2	C25H50O3 (2-Hydroxy-22-methyltetracosanoic acid)			0.0860372465576734
DISP2	C15H14INO4 (Monoiodothyronine)			-0.0981317532241199
DISP2	C20H16O9 (Theaflagallin)			0.00369118159637504
DISP2	C19H28O9 (Corchoionoside B)			0.0759219240153364
DISP2	C20H32O8 (Cincassiol B)			-0.0251202509585221
DISP2	C24H32O5 (Nevskin)			-0.0353293830602998
DISP2	C23H44O5 (3-(Acetyloxy)-2-hydroxypropyl octadecanoate)			0.060942890330182
DISP2	C21H23NO7 (Margrapine A)			-0.100163907427633
DISP2	C20H18O9 (5-Hydroxy-3,3',7,8-tetramethoxy-4',5'-methylenedioxyflavone)			-0.0661903102126176
DISP2	C17H22O11 (4-Hydroxy-5-(3',4'-dihydroxyphenyl)-valeric acid-O-glucuronide)			-0.0374555594283723
DISP2	C22H26O7 (Clusin)			0.109864064133845
DISP2	C19H30O9 (Methyl 7-epi-12-hydroxyjasmonate glucoside)			0.05295055154285
DISP2	C20H34O8 (Acetyl tributyl citrate)			0.0200731962356222
DISP2	C18H34N4O6 (Merodesmosine)			0.0752283025444406
DISP2	C26H42O3 (Oryzarol)			0.0966294876263507
DISP2	C20H20O9 (Cassiaside)			-0.00242593238062043
DISP2	C19H32O9 (Pisumionoside)			0.0927082607180202
DISP2	C21H31N3O5 (Lisinopril)			-0.0270076917111393
DISP2	C23H21NO6 (8-Carboxymethyldihydrochelerythrine)			-0.0166225165562914
DISP2	C16H24O10S (4-Methoxybenzenepropanol 1-(2-sulfoglucoside))			-0.0232955936699232
DISP2	C24H24O6 (9-Hydroxycalabaxanthone)			0.0163750435691879
DISP2	C28H40O2 (C28:8)			0.143571055743393
DISP2	C27H52O2 (10,12-Heptacosanedione)			0.168673900900988
DISP2	C20H26O9 (Butyl 3-O-caffeoylquinate)			0.0638933426280934
DISP2	C27H38O3 (5,8-Epoxy-5,8-dihydro-10'-apo-b,y-carotene-3,10'-diol)			0.0734524864521771
DISP2	C27H54O2 (C27:0)			0.125841756709655
DISP2	C20H29NO8 (O-Desmethylvenlafaxine glucuronide)			-0.0483915099190521
DISP2	C23H41NO5 (3-Hydroxyhexadecadienoylcarnitine)			-0.0174451484275999
DISP2	C23H24O7 (Garcimangosone C)			-0.0266747995817358
DISP2	C22H24N2O6 (Dicaffeoylputrescine)			0.00466016439540469
DISP2	C17H32O11 (Isopentyl gentiobioside); C18H28N4O7 (Deoxypyridinoline)			0.00867377659582067
DISP2	C21H32O8 (5-(2,3-Dihydroxy-3-methylbutyl)-4-(3,4-epoxy-4-methylpentanoyl)-3,4-dihydro...)			0.0452771000348554
DISP2	C25H48O4 (MG(0:0/22:1(13Z)/0:0))			0.0805123736493552
DISP2	C23H43NO5 (3-Hydroxy-9-hexadecenoylcarnitine)			0.052453862368321
DISP2	C24H47NO4 (Heptadecanoyl carnitine)			0.0571976796773306
DISP2	C15H26O13 (beta-D-Xylopyranosyl-(1->5)-alpha-L-arabinofuranosyl-(1->3)-L-arabinose)			-0.027504356918787
DISP2	C19H26O10 (Ptelatoside A)			-0.00962531337166048
DISP2	C21H34O8 ((4R,5S,7R,11x)-11,12-Dihydroxy-1(10)-spirovetiven-2-one 12-glucoside)			0.0609445799930289
DISP2	C22H38O7 (Ascorbyl palmitate)			0.0572882537469502
DISP2	C27H42O3 (Smilagenone)			0.0679540501516903
DISP2	C28H46O2 ((22Alpha)-hydroxy-campest-4-en-3-one)			0.166948559557888
DISP2	C20H32O9 (Ethyl 7-epi-12-hydroxyjasmonate glucoside)			0.0712252276274474
DISP2	C24H32O6 (Desonide)			0.116739383704631
DISP2	C22H26O8 (Lirioresinol A)			0.0482119205298013
DISP2	C23H30O7 (Asteltoxin)			0.03749567575435
DISP2	C21H39O6P (CPA(18:1(11Z)/0:0))			-0.0667061693970025
DISP2	C22H28O8 (Castaneiolide)			-0.0848797490414779
DISP2	C16H24N10O4 (Aminophylline)			0.0936040432206344
DISP2	C21H41O6P (CPA(18:0/0:0))			0.016803764377832
DISP2	C20H22O10 (Rumexoside)			-0.0200836703413028
DISP2	C28H54O2 (C28:1)			0.102736144998257
DISP2	C21H29NO8 (Neopetasitenine)			0.0397629836179854
DISP2	C19H38NO7P (LysoPE(0:0/14:1(9Z)))			0.07102823283374
DISP2	C19H24N2O9 (6-Hydroxymelatonin glucuronide)			0.137546183339143
DISP2	C21H28O9 (Taraxinic acid glucosyl ester)			0.11102823283374
DISP2	C25H32N2O4 (Alvimopan)			0.067504356918787
DISP2	C13H22N4O8S2 (Cysteineglutathione disulfide)			-0.124154757755315
DISP2	C22H34O8 (Cinnzeylanine)			0.12691530149878
DISP2	C23H38O7 (Prostaglandin PGE2 1-glyceryl ester)			0.0194179156500523
DISP2	C28H42O3 (13'-Hydroxy-gamma-tocotrienol)			-0.0502962704775183
DISP2	C25H33NO5 (Dihydroxyacidissiminol)			-0.0457895135844663
DISP2	C25H32O6 (Austalide L)			0.0317985637840516
DISP2	C24H44O6 (Sorbitan oleate)			0.00182642035552457
DISP2	C25H48O5 (3-(Acetyloxy)-2-hydroxypropyl icosanoate)			0.0156919060507489
DISP2	C20H30O10 (Phenethyl rutinoside)			0.082495643081213
DISP2	C24H30O7 (Mammea E/BB)			0.0793168351341931
DISP2	C26H38O5 (2-(2-Methylbutanoyl)-9-(3-methyl-2E-pentenoyl)-2b,9a-dihydroxy-4Z,10(14)-op...)			0.00424538536544721
DISP2	C24H46O6 (Sorbitan stearate)			0.0487243790944956
DISP2	C15H22N5O8P (Ribosylzeatin phosphate)			-0.00487278221748374
DISP2	C22H25NO8 (Oxynarcotine)			-0.10968116911922
DISP2	C18H24O8S2 (17-Beta-Estradiol-3,17-beta-sulfate)			-0.1256117113977
DISP2	C23H28O8 ((2S,4S,6S)-2-[2-(4-Hydroxy-3-meyhoxyphenyl)ethyl]tetrahydro-6-(4,5-dihydrox...)			0.0764064133844545
DISP2	C24H32O7 (Melleolide B)			0.0725636742451254
DISP2	C21H36O9 (Glucosyl (2E,6E,10x)-10,11-dihydroxy-2,6-farnesadienoate)			0.0824294179156501
DISP2	C25H36O6 (Erinacine E)			0.00884628790519345
DISP2	C30H40O2 (beta-Citraurin)			-0.0363018789664472
DISP2	C21H23NO9 (Tolmetin glucuronide)			-0.172579747072079
DISP2	C22H42O6S (Butyl oleate sulfate)			-0.0382886023004531
DISP2	C22H42O8 (Polysorbate 60)			0.0509028866406932
DISP2	C18H16N2O7S2 (C.I. Food Red 1)			-0.141272220285814
DISP2	C25H24O7 (Albanin B)			-0.111913558731265
DISP2	C27H32O5 (Kanzonol I)			0.0523248518647612
DISP2	C25H40O6 (simvastatin hydroxy acid)			-0.0327640863787294
DISP2	C26H44O5 (Varanic acid)			0.0909656517353277
DISP2	C21H44NO6P (PE(P-16:0e/0:0))			-0.0477901707912165
DISP2	C24H26N2O6 (Suxibuzone)			0.0994039735099338
DISP2	C26H46O5 (27-Nor-5b-cholestane-3a,7a,12a,24,25-pentol)			0.0353712711246113
DISP2	C30H46O2 (Momordicinin)			0.088163276687615
DISP2	C29H58O2 (C29:0)			0.0711485457899763
DISP2	C22H32O9 (3'-Hydroxy-HT2 toxin)			0.0630637852910422
DISP2	C28H40O4 (13'-Carboxy-gamma-tocotrienol)			0.068950914038815
DISP2	C26H48O5 (Momordol)			0.148388069351807
DISP2	C27H52O4 (MG(0:0/24:1(15Z)/0:0))			0.115304984315092
DISP2	C20H27NO10 (Mandelonitrile rutinoside)			-0.0360369466713141
DISP2	C25H47NO5 (3-Hydroxy-11Z-octadecenoylcarnitine)			0.0234403252020576
DISP2	C27H54O4 (MG(0:0/24:0/0:0))			0.138093773337279
DISP2	C23H29N3O2S2 (Thiothixene)			-0.148943882886023
DISP2	C20H29ClN2O5S (Tamsulosin hydrochloride)			-0.0273928436675284
DISP2	C21H32O10 (Cynaroside A)			0.0264691530149878
DISP2	C25H32O7 (Austalide J)			-0.0443029315989464
DISP2	C24H44O7 (Stearyl citrate)			0.0545626128987772
DISP2	C19H27NO11 (Lucuminamide)			0.042473098134769
DISP2	C27H42O5 (Cepagenin)			0.124259432083902
DISP2	C31H42O2 (3-Hydroxysintaxanthin)			0.146204507153424
DISP2	C28H46O4 (13'-Carboxy-gamma-tocopherol)			0.105461833391426
DISP2	C29H50O3 (13'-Hydroxy-alpha-tocopherol)			-0.00675845242244685
DISP2	C21H36O10 (Acuminoside)			0.13019170442663
DISP2	C21H36O10 (Acuminoside.2)			0.089710700592541
DISP2	C26H40O6 ((ent-2b,4S,9a)-2,4,9-Trihydroxy-10(14)-oplopen-3-one 2-(2-methylbutanoate) ...)			0.0259707215057511
DISP2	C27H44O5 (Porrigenin A)			0.0917776228651098
DISP2	C29H52O3 ((3beta,5alpha,6beta,24R)-Stigmastane-3,5,6-triol)			-0.0314221256728297
DISP2	C24H31ClO6 (Arnamiol)			0.0849912861624259
DISP2	C30H58O2 (C30:1)			0.0547228999651447
DISP2	C21H42NO7P (LysoPE(0:0/16:1(9Z)))			-0.0685813872429418
DISP2	C28H20O6 (Viniferifuran)			0.019616591146741
DISP2	C30H60O2 (C30:0)			0.0660718020216103
DISP2	C25H27NO5S (Endoxifen sulfate)			0.0685117362423894
DISP2	C21H44NO7P (LysoPE(0:0/16:0))			-0.0714569536423841
DISP2	C26H46O6 (27-Norcholestanehexol)			0.103736583946174
DISP2	C18H24N4O8S (5-S-Glutathionyl-aminochrome reduced)			0.0084280237016382
DISP2	C27H36O6 (Lucidenolactone)			-0.00163820289142873
DISP2	C24H40O6S (Sulfolithocholic acid)			0.0201742943310414
DISP2	C20H26O12 (2'-(E)-Feruloyl-3-(arabinosylxylose))			-0.146549320320669
DISP2	C24H30N2O7 (2-Hydroxy-desipramine glucuronide)			0.139634018821889
DISP2	C23H38O9 ([6]-Gingerdiol 4'-O-beta-D-glucopyranoside)			0.0484298086701201
DISP2	C27H38O6 (Lucidenic acid A)			0.0872221805895026
DISP2	C23H25NO9 (Narceinone)			-0.0107145440175572
DISP2	C27H40O6 (2,3-Secoporrigenin)			0.0525130707563611
DISP2	C32H44O2 (all-trans-Carophyll yellow)			-0.0126594632276054
DISP2	C30H52O3 ((3beta,11alpha,13beta)-3,11,13-Oleananetriol)			0.117166260020913
DISP2	C22H21O11 (Cyanidin 3-O-(6''-acetyl-arabinoside))			-0.0464691530149878
DISP2	C19H27NO12 (4-(2-Nitroethyl)phenyl primeveroside)			-0.191845757969538
DISP2	C21H27N5O5S (3-cis-Hydroxyglipizide)			0.0848886108202942
DISP2	C21H18O12 (Kaempferol 3-glucuronide)			-0.10655675565087
DISP2	C25H31ClO6 (6-O-Methylarmillaridin)			0.157507842453817
DISP2	C24H30O9 (13-Hydroxy-5'-O-methylmelledonal)			0.174259323806204
DISP2	C22H38O10 (Neryl rhamnosyl-glucoside)			0.0223214052307854
DISP2	C29H50O4 (6-Deoxohomodolichosterone)			-0.036747995817358
DISP2	C23H29NO9 (Dihydroisomorphine-3-glucuronide)			-0.0278460121454737
DISP2	C28H32O6 (Dulciol B)			0.020589055420007
DISP2	C23H27ClO8 (Melledonal B)			0.0269257581038689
DISP2	C31H62O2 (C31:0)			0.0804043220634368
DISP2	C26H29NO5S (4-Hydroxytamoxifen sulfate)			0.0303276402927849
DISP2	C28H41N3O3 (Tiropramide)			0.0142314395259672
DISP2	C25H40O8 (3,17-Androstanediol glucuronide)			-0.00465318926455211
DISP2	C27H34O7 (Lucidenic acid D1)			-0.0164273265946323
DISP2	C26H38N4O4 (Ceanothine C)			0.00616242593238062
DISP2	C21H28O12 (b-D-fructosyl-a-D-(6-O-(E))-feruloylglucoside)			0.119728128267689
DISP2	C18H32O14 (alpha-L-Rhamnopyranosyl-(1->3)-alpha-D-galactopyranosyl-(1->3)-L-fucose)			0.156127570582084
DISP2	C25H32N2O7 (2-Hydroxy-imipramine glucuronide)			0.0340362495643081
DISP2	C24H40O7S (Chenodeoxycholic acid sulfate)			0.0258103868943883
DISP2	C28H40O6 (Ixocarpanolide)			0.158062042523527
DISP2	C17H30O15 (D-Galactopyranosyl-(1->3)-D-galactopyranosyl-(1->3)-L-arabinose)			0.19289996514465
DISP2	C26H34O8 (Austalide B)			0.118996165911467
DISP2	C27H41NO6 (Hydrocortamate)			0.161359358661555
DISP2	C21H32O12 (Kanokoside A)			0.0978982223771349
DISP2	C30H52O4 (Panaxatriol)			0.205120250958522
DISP2	C23H44NO7P (LysoPE(0:0/18:2(9Z,12Z)))			0.0448379226211224
DISP2	C21H18O13 (Quercetin 3-O-glucuronide)			-0.0428111213063262
DISP2	C25H34O7S (Eremopetasitenin C2)			0.0992053844592434
DISP2	C32H62O2 (C32:1)			0.131617517632681
DISP2	C27H33N3O5 (Fumitremorgin B)			-0.102295313955523
DISP2	C23H46NO7P (LysoPE(0:0/18:1(11Z)))			-0.0447647263855002
DISP2	C24H31ClO8 (Melleolide D)			0.153415824329035
DISP2	C31H46O4 (Adlupone)			0.058532589752527
DISP2	C30H61NO3 (Cer(d18:0/12:0))			-0.00697632267805799
DISP2	C20H20O14 (Hamamelitannin)			-0.0715545486232137
DISP2	C25H24O10 (Silidianin)			-0.191551563833603
DISP2	C22H28O12 (7-Methyl-1,4,5-naphthalenetriol 4-[xylosyl-(1->6)-glucoside])			0.0972847682119205
DISP2	C26H28O9 (Dukunolide E)			0.0180568299554181
DISP2	C26H44O8 (Goshonoside F1)			-0.0645311955385152
DISP2	C25H32ClN5O3 (hydroxynefazodone)			-0.0264900662251656
DISP2	C18H34N2O13 (Glucosylgalactosyl hydroxylysine)			0.0676124085047055
DISP2	C26H32O9 (Terretonin)			0.105758196024958
DISP2	C24H40O10 (alpha-Ionol O-[arabinosyl-(1->6)-glucoside])			0.177284768211921
DISP2	C22H34O12 (Cymorcin diglucoside)			0.0279052177633582
DISP2	C26H34O9 (Austalide F)			0.0203346468014369
DISP2	C25H32O10 (Isolariciresinol 9'-O-alpha-L-arabinofuranoside)			-0.0353869252238939
DISP2	C33H64O2 (10,12-Tritriacontanedione)			0.0619867549668874
DISP2	C25H34O10 (Gibberellin A20 13-glucoside)			0.0751569145668764
DISP2	C26H38O9 (7,11-Bisdeacetylvaltrate 7-(3-methylpentanoate) 11-(3-hydroxy-3-methylbutan...)			0.0522168002788428
DISP2	C33H66O2 (18-Hydroxy-16-tritriacontanone)			0.0857267340536773
DISP2	C16H12AlN4O9S2 (C.I. Pigment Yellow 100)			-0.0290623910770303
DISP2	C24H32O11 ((7R*,8R*)-3-Methoxy-3',4,7,9,9'-pentahydroxy-8,4'-oxyneolignan 4-xyloside)			0.0168316779917962
DISP2	C26H27NO9 (Idarubicin)			-0.0301011329751816
DISP2	C22H23ClO11 (Peonidin-3-galactoside)			-0.0317950505402579
DISP2	C25H42NO7P (LysoPE(0:0/20:5(5Z,8Z,11Z,14Z,17Z)))			0.0127396305332869
DISP2	C30H45NO5 (Hydroxybuprenorphine)			-0.017290026646988
DISP2	C30H44O6 (Ganoderic acid beta)			0.0861851570104519
DISP2	C25H44NO7P (LysoPE(0:0/20:4(5Z,8Z,11Z,14Z)))			0.0247368421052632
DISP2	C24H27ClN4O6 (Clozapine glucuronide)			0.0237505184752871
DISP2	C24H38O11 (Eriojaposide A)			0.10281640189652
DISP2	C25H46NO7P (LysoPE(0:0/20:3(11Z,14Z,17Z)))			0.100449634018822
DISP2	C24H40O11 ((3S,7E,9R)-4,7-Megastigmadiene-3,9-diol 9-[apiosyl-(1->6)-glucoside])			0.0831230393865459
DISP2	C25H48NO7P (LysoPE(0:0/20:2(11Z,14Z)))			0.0872464273265947
DISP2	C26H34O10 (Isolimonic acid)			0.015897525270129
DISP2	C27H38O9 (11-Hydroxyprogesterone 11-glucuronide)			0.0428860230045312
DISP2	C25H43O7P (PA(20:4(5Z,8Z,11Z,14Z)e/2:0)); C27H42N2O5S (Ixabepilone)			0.0840571627744859
DISP2	C30H50O6 (Theasapogenol A)			-0.025064526079728
DISP2	C30H50O6 (Theasapogenol A.2)			0.0111432749098721
DISP2	C25H50NO7P (LysoPE(0:0/20:1(11Z)))			-0.0143011502265598
DISP2	C28H28O9 (4,7-Didehydroneophysalin B)			-0.0424207410428368
DISP2	C26H36O10 (Acetyl-T2 Toxin)			-0.0297264114032976
DISP2	C30H52O6 (Fasciculol C)			0.153318362947394
DISP2	C33H64O3 (4-Hydroxy-16,18-tritriacontanedione)			0.128870686650401
DISP2	C20H31NO14 (Dide-O-methyl-4-O-alpha-D-glucopyranosylsimmondsin)			-0.0811572683489924
DISP2	C33H39N3O2 (2-[4,6-Bis(2,4-dimethylphenyl)-1,3,5-triazin-2-yl]-5-(octyloxy)phenol)			-0.0475740676193796
DISP2	C28H30O9 (Physalin B)			0.0524782154060648
DISP2	C29H32N7O2 (CGP72383); C30H38O7 (Physagulin A)			-0.00549320799338653
DISP2	C32H62O4 (Propylene glycol mono- and diesters of fats and fatty acids)			0.100855786733906
DISP2	C28H32O9 (Physalin M)			0.0219066067502756
DISP2	C26H42O10 (Capsianoside V)			0.0286598367548355
DISP2	C27H34BrNO4 (Phenylacetic acid-N-isopropylnortropine-ester methobromide)			-0.0171924614586665
DISP2	C24H38O12 (6S,9R-Dihydroxy-4,7E-megastigmadien-3-one 9-[apiosyl-(1->6)-glucoside])			0.0123283373997909
DISP2	C27H41N3O7 (Vignatic acid B)			0.0811799243464271
DISP2	C23H20O14 (3',4',5-Trihydroxy-3-methoxy-6,7-methylenedioxyflavone 4'-glucuronide)			0.0438759149529453
DISP2	C30H32O8 (Divanillyltetrahydrofuran ferulate)			-0.0268891834168658
DISP2	C31H52O6 (Cyclopassifloic acid B)			0.103893523690509
DISP2	C26H34O11 (Isolariciresinol 9-O-beta-D-glucoside)			-0.0202039214046098
DISP2	C28H39ClO7 (4-Deoxyphysalolactone)			-0.0402927849424887
DISP2	C25H32O12 (Ligustroside)			0.0379104547843075
DISP2	C27H44NO7P (LysoPE(0:0/22:6(4Z,7Z,10Z,13Z,16Z,19Z)))			0.0185500174276752
DISP2	C24H30O13 (Demethyloleuropein)			0.110676193795748
DISP2	C25H34O12 (Phaseolus e)			0.00489021416908057
DISP2	C24H40N5O8 (Desmosine)			0.017187173231091
DISP2	C32H49NO5 (Daphniphylline)			-0.0760143569313263
DISP2	C25H36O12 (16,17-Dihydro-16a,17-dihydroxygibberellin A4 17-glucoside)			0.0303938654583479
DISP2	C26H40O11 (ent-6R,16bOH,17-Trihydroxy-7-oxo-6,7-seco-19,6-kauranolide 6-O-glucoside)			0.0627535726734054
DISP2	C27H48NO7P (LysoPE(0:0/22:4(7Z,10Z,13Z,16Z)))			0.014841408156152
DISP2	C27H34O11 (Myricatomentoside II)			0.134151272220286
DISP2	C33H34N4O3 (Pyrophaeophorbide a)			0.0396445445182626
DISP2	C29H42O9 (Corchoroside A)			-0.00912861624259324
DISP2	C30H46O8 (Ganoderic acid L)			-0.0359498082955734
DISP2	C34H65NO3 (N-[(4E,8E)-1,3-dihydroxyoctadeca-4,8-dien-2-yl]hexadecanamide)			0.107295224817009
DISP2	C29H44O9 (Corchorosol A)			0.0121889159986058
DISP2	C27H56NO7P (LysoPE(0:0/22:0))			-0.0585466849427365
DISP2	C24H26O14 (Limocitrol 3-glucoside)			-0.0234141427697108
DISP2	C27H40O11 (Tetrahydroaldosterone-3-glucuronide)			0.043752216584381
DISP2	C30H22O10 (Yuccaol C)			-0.0533182758089047
DISP2	C27H26O12 (Resveratrol 4'-(6-galloylglucoside))			-0.0361258907736533
DISP2	C26H40O12 (Cinncassiol A 19-glucoside)			0.16149878006274
DISP2	C30H39ClO7 (Physagulin B)			0.0482746601603346
DISP2	C26H42O12 (Canavalioside)			0.0635726734053677
DISP2	C35H62O4 (Diepomuricanin A)			0.12289299407459
DISP2	C24H24N2O13 (Neobetanin)			0.117859881491809
DISP2	C28H22O12 (BL II)			-0.136099686301847
DISP2	C29H26O11 (Formononetin 7-(2-p-hydroxybenzoylglucoside))			-0.213550389596681
DISP2	C29H42O10 (Desglucocheirotoxin)			-0.0136371676866274
DISP2	C27H36O12 (Prupaside)			0.064899089140399
DISP2	C29H44O10 (Bipindogulomethyloside)			-0.0349443227893913
DISP2	C31H52O8 (Cyclopassifloic acid E)			-0.00739108347079705
DISP2	C30H39N3O7 (Vignatic acid A)			-0.0913489020564657
DISP2	C29H48NO7P (LysoPE(0:0/24:6(6Z,9Z,12Z,15Z,18Z,21Z)))			0.0316452276843068
DISP2	C25H30O14 (Lippioside II)			-0.0124032980190116
DISP2	C26H34O13 (Marmesin rutinoside)			0.0658452422446846
DISP2	C26H38O13 (Glaucarubol 15-O-beta-D-glucopyranoside)			0.0117601951899617
DISP2	C26H42O13 (19-Hydroxycinnzeylanol 19-glucoside)			0.0592575810386895
DISP2	C29H60NO7P (LysoPE(0:0/24:0))			0.0450365981178111
DISP2	C29H42O11 (Canescein)			-0.033631956807225
DISP2	C28H40O12 (Musabalbisiane C)			0.0424851864761241
DISP2	C28H40O12 (Musabalbisiane C.2)			-0.00929592192401534
DISP2	C34H38N2O6 (Pipercyclobutanamide A)			-0.05102823283374
DISP2	C30H36O11 (5alpha-Ethoxy-6beta-hydroxy-5,6-dihydrophysalin B)			0.0755542659064995
DISP2	C21H18O17S (Gossypetin 8-glucuronide 3-sulfate)			-0.0495712791913559
DISP2	C30H42O9S (Withaperuvin H)			0.0126176478020681
DISP2	C33H54O8 (Asparagoside A)			-0.00854655423466035
DISP2	C35H62O6 (Squamocin K)			0.0873475078424538
DISP2	C40H52O3 (beta-Doradecin)			0.00079644544827971
DISP2	C28H38O13 ((7'R)-(+)-Lyoniresinol 9'-glucoside)			0.0277169987077473
DISP2	C30H48O11 (Cholic acid glucuronide)			-0.0182694477774972
DISP2	C33H60O8 (Antibiotic X 14889A)			0.0760160334611363
DISP2	C38H66O4 (Erythrinasinate A)			0.0151620773788777
DISP2	C36H38N4O4 (Dimethylprotoporphyrin IX dimethyl ester)			0.0585465318926455
DISP2	C34H56O8 (Tuberoside)			-0.0163576158940397
DISP2	C30H26O13 (Epicatechin-(4beta->8)-gallocatechin)			-0.0734646218194493
DISP2	C33H57NO8 (Jurubine)			0.145639595677937
DISP2	C29H36N6O6S (Tetragastrin)			0.0964342976646915
DISP2	C35H54N2O6 (3'-N-Acetyl-4'-O-(9-octadecenoyl)fusarochromanone)			0.0494301580953116
DISP2	C29H38N4O10 (Lymecycline)			0.0663350177196293
DISP2	C29H41N5O9 (Neocasomorphin (1-5))			-0.0128511676542349
DISP2	C30H53NO11 (Benzonatate)			0.0592872597484189
DISP2	C31H40O12 (6-Hydroxysandoricin)			-0.0164987944395274
DISP2	C35H56O8 (3-Epipapyriferic acid)			0.189329199485258
DISP2	C36H60O7 (Hebevinoside IV)			-0.0269850121993726
DISP2	C33H43N5O6 (Amphibine H)			-0.00289125634586766
DISP2	C26H43N11O6 (Dynorphin B (6-9))			0.00331649525052175
DISP2	C38H22O8 (4',4''-Dihydroxyanigorootin)			-0.114704029376558
DISP2	C35H34N4O6 (Phaeophorbide b)			-0.137131404670617
DISP2	C35H62O8 (Annonisin)			0.0526246078773092
DISP2	C36H41N3O6 (Lercanidipine)			-0.0293743720585438
DISP2	C35H64O8 (Annomuricin A)			0.0880027884280237
DISP2	C31H52O12 (Goshonoside F6)			0.0235587312652492
DISP2	C32H51N5O7 (Neuromedin N)			0.154184519157011
DISP2	C34H68NO6P (C16 CErP)			-0.0747786685256187
DISP2	C37H34N2O7 (Simulanoquinoline)			0.076720111537121
DISP2	C29H45N7O6S (Glycylalanylprolylmethionylphenylalanylvalinamide)			-0.159351829341146
DISP2	C34H70NO6P (C16DH CerP)			-0.204228131952092
DISP2	C40H77NO3 (Cer(d18:1/22:1(13Z)))			0.102659552683511
DISP2	C15H22N5O16P3 (ADP-ribose 1""""-2"""" cyclic phosphate)			0.0038794004879749
DISP2	C36H62O8 ((20R)-Ginsenoside Rh2)			0.00554200069710701
DISP2	C30H45N3O9S (Leukotriene C5)			-0.035259764534186
DISP2	C38H44N2O6 (Neferine)			-0.0310212887951397
DISP2	C37H68O7 (Rollinecin A)			-0.0202074069426767
DISP2	C42H72O3 (Faradiol laurate)			0.0449391206147944
DISP2	C28H33O16 (Petunidin 3-rutinoside)			0.0133322063407732
DISP2	C33H54O11 (Ponasteroside A)			-0.0175740676193796
DISP2	C30H58O13 (Sucrose monostearate)			0.0120250958522133
DISP2	C30H33O15 (Pyranocyanin A)			-0.102164784327948
DISP2	C23H39NO19 (3'-Sialyllactose)			-0.0291599860578599
DISP2	C41H81NO3 (Cer(d18:1/23:0))			0.113585070730515
DISP2	C27H42O17 (Kanokoside C)			-0.137556999539507
DISP2	C36H62O9 (Sanchinoside B1)			0.060439177413733
DISP2	C32H50O13 (Steviobioside)			0.0615057511327989
DISP2	C39H51NO7 (Janthitrem F)			0.0421157197629836
DISP2	C35H67O8P (Glycerol 1-(9Z-octadecenoate) 2-tetradecanoate 3-phosphate)			-0.044869292436389
DISP2	C32H42O14 (Ichangin 4-glucoside)			0.0113140467061694
DISP2	C21H27N7O14P2 (Fenugreekine)			-0.0515894039735099
DISP2	C36H56O11 (Medicagenic acid 3-O-beta-D-glucoside)			0.045102823283374
DISP2	C40H56O8 (3-O-trans-Feruloyleuscaphic acid)			-0.0244405929248898
DISP2	C37H62O10 (Notoginsenoside T2)			-0.0702126176368073
DISP2	C39H41NO9 (Neoacrimarine B)			-0.000505402579295922
DISP2	C32H44O15 (Myricanol 5-[arabinosyl-(1->6)-glucoside])			0.0277971418612757
DISP2	C35H42N4O10 (Hv-NCC-1)			0.0220390379923318
DISP2	C36H53N7O6 (Telaprevir)			0.0279923318229348
DISP2	C34H66NO10P (PS(14:0/14:0))			0.0554757755315441
DISP2	C37H62O11 (Cyclopassifloside II)			0.0566731061982667
DISP2	C37H36N2O11 (Citbismine C)			0.00722202858138724
DISP2	C38H71NO9 (AS 1-1)			0.00965494044522887
DISP2	C32H46O16 (Secoisolariciresinol 9,9'-diglucoside)			0.128748692924364
DISP2	C34H59NO13 (Fumonisin B4)			0.0619014672386218
DISP2	C29H48N12O8 (Opiorphin)			0.0566225165562914
DISP2	C29H48N12O8 (Opiorphin.2)			0.0459028335707103
DISP2	C40H75NO8 (N-[(4E,8Z)-1,3-dihydroxyoctadeca-4,8-dien-2-yl]hexadecanamide 1-glucoside)			-0.0482258626699198
DISP2	C37H38N4O10 (Pentacarboxylporphyrin I)			-0.0046009062391077
DISP2	C35H54O14 (Corchorusoside A)			0.0344266294876264
DISP2	C37H62O12 (Cyclopassifloside I)			0.0865318926455211
DISP2	C36H46N6O5S2 (N-Desmethylritonavir)			0.117682324298409
DISP2	C36H52O14 (Scillipheosidin 3-[glucosyl-(1->2)-rhamnoside])			0.0978424538166609
DISP2	C38H60O12 (Hovenidulcioside B2)			0.0630603547058053
DISP2	C35H52O15 (Convalloside)			0.0958522133147438
DISP2	C37H62O13 (Cyclopassifloside VII)			0.0519850574983271
DISP2	C35H52N6O10 (Neocasomorphin)			0.0866747995817358
DISP2	C38H71O10P (PG(16:1(9Z)/16:1(9Z)))			-0.00675496688741722
DISP2	C39H32O14 (Kaempferol 3-(2'',4''-di-(Z)-p-coumaroylrhamnoside))			-0.0593971059553115
DISP2	C38H60O13 (Alliospiroside C)			0.0514430115022656
DISP2	C48H56N2O4 (Bismurrayafoline E)			-0.0426385500174277
DISP2	C39H64O12 (Torvonin A)			-0.0454130359010108
DISP2	C36H38O16 (Licorice glycoside A)			-0.0542507990620202
DISP2	C33H42O18 (Naringin 6''-rhamnoside)			-0.126832311777501
DISP2	C38H72NO10P (PS(14:0/18:1(9Z)))			-0.160780759846636
DISP2	C37H70O12S (1,2-Di-O-myristoyl-3-O-(6-sulfoquinovopyranosyl)glycerol)			0.0152196284933297
DISP2	C45H42O10 (Licoagrone)			0.0745488180958057
DISP2	C40H71O10P (PG(16:1(9Z)/18:3(6Z,9Z,12Z)))			-0.0320982920878355
DISP2	C40H75O10P (PG(16:0/18:2(9Z,12Z)))			-0.00649703729522482
DISP2	C40H77O10P (PG(16:0/18:1(11Z)))			0.0201847333565702
DISP2	C40H70NO10P (PS(14:0/20:4(5Z,8Z,11Z,14Z)))			-0.035925409550366
DISP2	C39H64O14 ((25S)-Spirostane-3b,5b,6a-triol 3-[4''-rhamnosylglucoside])			0.0394632276054374
DISP2	C40H72NO10P (PS(14:0/20:3(8Z,11Z,14Z)))			-0.126336812771757
DISP2	C48H54O8 (Marshdimerin)			0.0607722048770067
DISP2	C40H74NO10P (PS(16:0/18:2(9Z,12Z)))			-0.155357267340537
DISP2	C40H76NO10P (PS(16:0/18:1(9Z)))			-0.226277448588358
DISP2	C40H62O14 ((3b,5a,25R)-3-Hydroxyspirostan-6-one 3-[2-acetylarabinosyl-(1->6)-glucoside])			0.0570024895455859
DISP2	C41H66O13 (Pitheduloside A)			0.0201620949478074
DISP2	C42H71O10P (PG(18:3(6Z,9Z,12Z)/18:3(6Z,9Z,12Z)))			-0.0305263157894737
DISP2	C40H66O14 (Torvoside E)			0.0115406064830952
DISP2	C20H27N10O17P3 (Guanosine triphosphate adenosine)			-0.00693970024398745
DISP2	C42H79O10P (PG(18:0/18:2(9Z,12Z)))			-0.0566050888811433
DISP2	C42H68NO10P (PS(14:1(9Z)/22:6(4Z,7Z,10Z,13Z,16Z,19Z)))			-0.106964098989195
DISP2	C29H49NO23 (3'-Sialyl-3-fucosyllactose)			0.01564836
DISP2	C42H72NO10P (PS(16:1(9Z)/20:4(5Z,8Z,11Z,14Z)))			-0.06329383
DISP2	C41H66O14 (Madlongiside D)			0.04148487
DISP2	C50H86O6 (TG(15:0/14:1(9Z)/18:4(6Z,9Z,12Z,15Z)))			-0.01486581
DISP2	C41H68O14 (Hoduloside VI)			-0.04051764
