## Supplementary material for "Predicting substrates for orphan Solute Carrier Proteins using multi-omics datasets": Code for plotting results: Evidence_Table_in_rho.csv (part 50 of 67)

SYMBOL	Formula	NCI60	CCLE2019	CCL180	CRISPRDEP
DISP2	C50H88O6 (TG(14:0/15:0/18:4(6Z,9Z,12Z,15Z)))			0.01368771
DISP2	C42H78NO10P (PS(18:0/18:2(9Z,12Z)))			-0.09632625
DISP2	C20H27N10O18P3 (Diguanosine triphosphate)			-0.0216905
DISP2	C44H73O10P (PG(16:1(9Z)/22:6(4Z,7Z,10Z,13Z,16Z,19Z)))			0.00514465
DISP2	C38H72O13P2 (PGP(16:1(9Z)/16:1(9Z)))			-0.01565702
DISP2	C38H74O13P2 (PGP(16:0/16:1(9Z)))			0.0006587661
DISP2	C27H33N9O16P2 (6-Hydroxy flavin adenine dinucleotide)			-0.05283035
DISP2	C42H66O15 (Lucyoside J)			0.0332956
DISP2	C43H70O14 (Goyaglycoside g)			0.028801
DISP2	C42H68O15 (Kudzusaponin SA1)			0.0743919
DISP2	C52H92O6 (TG(14:0/15:0/20:4(5Z,8Z,11Z,14Z)))			-0.003119557
DISP2	C31H52N2O23 (Sialyl-Lewis X)			-0.02963756
DISP2	C46H77O10P (PG(18:1(11Z)/22:6(4Z,7Z,10Z,13Z,16Z,19Z)))			0.007263855
DISP2	C39H66O18 (Loquatifolin A)			-0.009159986
DISP2	C54H98O5 (TG(15:0/18:4(6Z,9Z,12Z,15Z)/o-18:0))			0.1244406
DISP2	C41H64O17 (Digitoxigenin 3-[glucosyl-(1->6)-glucosyl-(1->4)-2,6-dideoxyribohexoside])			0.100854
DISP2	C44H68O15 (Lucyoside M)			-0.00161729
DISP2	C43H66O16 (Talinumoside I)			-0.04961489
DISP2	C54H94O6 (TG(14:0/15:0/22:5(4Z,7Z,10Z,13Z,16Z)))			0.03575297
DISP2	C40H62O19 (Sucrose acetate isobutyrate)			-0.002192405
DISP2	C55H90O6 (TG(14:0/18:3(6Z,9Z,12Z)/20:5(5Z,8Z,11Z,14Z,17Z)))			0.01614151
DISP2	C42H76O13P2 (PGP(16:0/20:4(5Z,8Z,11Z,14Z)))			0.03943534
DISP2	C44H68O16 (Hovenidulcioside A1)			0.09074939
DISP2	C43H72O17 (Cyclotricuspidoside C)			0.0169641
DISP2	C50H77NO13 (41-O-demethylrapamycin)			0.03383757
DISP2	C44H70O19 (Chinenoside VI)			0.04725518
DISP2	C46H72O18 (Medicagenic acid 28-O-[b-D-xylosyl-(1->4)-a-L-rhamnosyl-(1->2)-a-L-arabinos...)			0.09671663
DISP2	C30H50N7O18P3S (3-oxo-(2S)-Methylisocapryloyl-CoA)			0.01018125
DISP2	C48H82O17 (Vinaginsenoside R3)			0.2039944
DISP2	C45H74O20 (Ampeloside Bs1)			0.03185782
DISP2	C48H80O18 (Quinquenoside L1)			-0.03414956
DISP2	C47H74O20 (Kudzusaponin SA4)			0.09886729
DISP2	C48H80O19 (Notoginsenoside G)			0.09403625
DISP2	C47H70O21 (Basellasaponin A)			0.09079819
DISP2	C64H108O6 (TG(20:0/18:2(9Z,12Z)/22:6(4Z,7Z,10Z,13Z,16Z,19Z)))			0.03327989
DISP2	C46H83N3O15P2 (CDP-DG(16:0/18:1(11Z)))			0.03417919
DISP2	C36H64N7O17P3S (Pentadecanoyl Coenzyme A)			0.07386727
SLC28A2	C10H16N5O13P3 (ATP)			0.0129097071030377
SLC28A2	C21H28N7O14P2 (NAD)	-0.281718987897735	-0.027790922344056		0.959160055713162
SLC28A2	C21H29N7O14P2 (NADH (red))			0.0523594270110903
SLC28A2	C21H30N7O17P3 (NADPH (red))			-0.0546695300256087
SLC28A2	C21H29N7O17P3 (NADP)		-0.00188688209911826		0.838638195483055
SLC28A2	C10H15N5O10P2 (ADP)			-0.0864665975003699
SLC28A2	H3PO4 (phosphate)	-0.106910287084701
SLC28A2	C21H36N7O16P3S (Coenzyme A)			0.118111098700578
SLC28A2	H4P2O7 (pyrophosphate)	-0.161323431937704
SLC28A2	C9H14N2O12P2 (UDP)			-0.0583161427902186
SLC28A2	C27H33N9O15P2 (FAD (ox))			0.05810502
SLC28A2	C15H22N6O5S (adenosyl-methionine)	-0.269010202684756
SLC28A2	C10H14N5O7P (AMP)		-0.00269890356604879	-0.0495066940588715	0.743052646963203
SLC28A2	C14H20N6O5S (S-adenosyl-l-homocysteine)	-0.230049165291795	-0.0219616309263128	0.158910311369558	0.893446238233177
SLC28A2	C23H38N7O17P3S (Acetyl-CoA)			0.1321749
SLC28A2	C5H9NO4 (glutamate)	-0.338343831936052	-0.0993186250171247	-0.0752371239343272	0.668716004467077
SLC28A2	C5H9NO4 (generic glutamate isomers)	-0.311552161873165		-0.0752371239343272
SLC28A2	C5H6O5 (alpha-ketoglutarate)	-0.176645205957785	-0.0308396928732791	0.0750120459215833	0.616063990537958
SLC28A2	C15H24N2O17P2 (UDP-hexose)		-0.0739489898144663	-0.109864242080953	0.61036353001019
SLC28A2	C2H4O2 (Acetatic acid)			-0.125726135211608
SLC28A2	C10H15N5O11P2 (GDP)			-0.0562695031859663
SLC28A2	C2H5NO2 (glycine)	-0.13269072796338	-0.000776923974977986	0.0416516458931903	0.893446238233177
SLC28A2	C3H7NO2 (alanine)	0.00443527644959412	0.00884859528866131	0.0682788982380284	0.916312097600623
SLC28A2	C4H6O4 (succinate)	-0.0923736336914629	0.0415990260157529	-0.107944972204843	0.884137026867846
SLC28A2	C17H27N3O17P2 (UDP-acetyl-hexosamine)			0.117797805832475
SLC28A2	C10H16N5O14P3 (GTP)			-0.00117947857840971
SLC28A2	C6H14N2O2 (lysine)		0.0164774608792761	0.101866121069962	0.72551069994437
SLC28A2	C4H7NO4 (aspartate)	-0.279668820571629	0.00683044847092763	-0.116829446940438	0.797621124546373
SLC28A2	C10H17N3O6S (glutathione red)	-0.292346502752103	-0.0119955592945579	-0.064440622969139	0.61036353001019
SLC28A2	C9H14N3O8P (CMP)	-0.101410946287089	0.0248765634513707	0.0142741335058726	0.82345529095024
SLC28A2	C6H14N4O2 (arginine)	-0.00634490936539159	-0.0198772320446935	0.0486465121962147	0.67472635160499
SLC28A2	C9H16N3O14P3 (CTP)			-0.0121454887341864
SLC28A2	C5H10N2O3 (glutamine)	-0.0774645266545733	-0.0168836575622969	-0.00885306850125869	0.916312097600623
SLC28A2	C3H7NO3 (serine)	0.0733976651346027	-0.000641005401685204	-0.00139583263717126	0.985448682559143
SLC28A2	C6H8O6 (Hexuronic acid); C6H8O6 (Ascorbate)			0.0925000840745427
SLC28A2	C5H11NO2S (methionine)	0.0787877580420956	-0.00337225238618646	0.000870650607435571	0.71779554243631
SLC28A2	C3H5O6P (PEP)	0.00356222542948245	0.0192888171990087	-0.00914794611723625	0.71779554243631
SLC28A2	C9H15N2O15P3 (UTP)			-0.0198836359165045
SLC28A2	C5H12N2O2 (ornithine)	-0.148460842336001	-0.00137437257209055	0.098554508138273	0.431989095604478
SLC28A2	C11H12N2O2 (tryptophan)	0.0594613394459856	0.0404662049667251	0.0175927256007472	0.639562097924312
SLC28A2	C9H11NO2 (phenylalanine)	0.0808513936123929	0.0228814323581591	0.0366772473324712	0.630600763698087
SLC28A2	C9H11NO3 (tyrosine)	0.0308621319617591	0.0276514941573768	0.0533871087902076	0.668716004467077
SLC28A2	C24H38N7O19P3S (Malonyl-CoA)			0.0824309
SLC28A2	C6H13O9P (generic hexose P)	-0.0703802955887475		0.0606559072482769
SLC28A2	C6H13O9P (Fructose P)	0.0881692318912346	0.0720158297218947	0.0606559072482769	0.61036353001019
SLC28A2	CH4N2O (urea)	-0.191090964993025
SLC28A2	C12H22O11 (sucrose)	0.0930176033178767	0.0132535131650263	-0.13610240607818	0.737133104559986
SLC28A2	C12H22O11 (generic disaccharide)	0.0930176033178767		-0.13610240607818
SLC28A2	C6H6O2 (Catechol)			-0.174974600232603
SLC28A2	C25H40N7O19P3S (Succinyl-CoA)			0.00399034
SLC28A2	C6H13O9P (G6P)	-0.00557498183875856	0.0720158297218947	0.0606559072482769	0.61036353001019
SLC28A2	C3H9O6P (alpha-glycerophosphate)	-0.256044813371361	-0.0684597639003098	-0.0307868336036085	0.893446238233177
SLC28A2	C16H25N5O16P2 (GDP-hexose)			0.020223870121815
SLC28A2	C3H7NO2S (cysteine)	-0.0952086783157759
SLC28A2	C3H7NO2 (beta-alanine)	-0.0677899572653879	0.0265689424253831	0.0682788982380284	0.957219707325006
SLC28A2	C9H13N2O9P (UMP)		0.000931305376893769	-0.0626676510366	0.71779554243631
SLC28A2	C4H4N2O2 (uracil)	-0.197135526191286	0.0515591231756084	0.123674261234966	0.718743943755023
SLC28A2	C7H7NO2 (anthranilate)	0.0212385994044491	-0.0427682981188235	0.147187062008116	0.951503990772259
SLC28A2	C9H15N3O11P2 (CDP)			-0.060043485678718
SLC28A2	C5H14NO (choline)		-0.0411270401625832		0.983751744230884
SLC28A2	C3H8O3 (glycerol)	-0.0840251406416207
SLC28A2	C5H11O8P (ribose-5-P)	0.0574152380866174	-0.00618699728373795	0.105126354278592	0.61036353001019
SLC28A2	C5H11O8P (generic pentose P)	0.0825492318095383	-0.00618699728373795	0.105126354278592	0.61036353001019
SLC28A2	C3H7O6P (DHAP/glyceraldehyde 3P)		-0.0254824475539159	0.135655739634285	0.893446238233177
SLC28A2	C5H11O8P (ribulose-5-P)	-0.017378565921357	-0.00618699728373795	0.105126354278592	0.61036353001019
SLC28A2	C5H13O14P3 (Phosphoribosyl pyrophosphate)			-0.0393799282761941
SLC28A2	C10H16N2O3S (biotin)	0.192551999942271
SLC28A2	C5H10O5 (D-ribose)	-0.147600027543118		0.026224205670855
SLC28A2	C5H10O5 (generic pentose)	0.0980380898545701		0.026224205670855
SLC28A2	C4H4O4 (fumarate)	-0.115934981442471	-0.0612212831819825	-0.0833330258449973	0.62595353838922
SLC28A2	C6H13NO2 (leucine)	0.019558637942606	0.00160743986727607	0.0130946549274628	0.680361142743333
SLC28A2	C20H32N6O12S2 (glutathione oxi)		-0.0112003781780378	-0.0150366070839274	0.668716004467077
SLC28A2	C10H13N4O8P (Inosinic acid)			0.0831968595477962
SLC28A2	C10H16N5O12P3 (dATP)			-0.0912979232157789
SLC28A2	C4H12N2 (putrescine)	-0.12155123053155	0.0410381186971402		0.762599213902171
SLC28A2	C6H9N3O2 (histidine)	-0.0190963291579747	-0.0168863878707502	0.107004529965548	0.431989095604478
SLC28A2	C25H42N7O17P3S (Butyryl-CoA)			0.1286069
SLC28A2	C6H12O6 (inositol)	-0.134448453172136	-0.0505517034716674	0.0831078752171766	0.893446238233177
SLC28A2	C6H12O6 (generic hexoses (HILIC neg))	0.0930176033178767	0.022585439414621	0.0831078752171766	0.807549479396005
SLC28A2	C6H12O6 (generic hexoses (HILIC pos))	0.0930176033178767	0.0284638956615687	0.0831078752171766	0.72551069994437
SLC28A2	C8H15NO6 (N-acetyl-D-galactosamine)	-0.264969090087065
SLC28A2	C5H8O3 (alpha-Ketoisovalerate)		-0.0612212831819825	-0.136029124864728	0.62595353838922
SLC28A2	C20H23N7O6 (5,10-Methylene-THF)			0.0792240399388192
SLC28A2	C10H14N5O8P (GMP)	-0.373192803693696	-0.0145719231124203	0.008692547747984	0.893446238233177
SLC28A2	C6H6O (Phenol)			-0.164661141834704
SLC28A2	C5H5N5 (adenine)	-0.275603600009444	-0.00951527415323443		0.61036353001019
SLC28A2	C5H9NO2 (proline)	-0.210213623392221	-0.0420266095251667	0.138494514260132	0.812674902412762
SLC28A2	C4H6O5 (malate)	-0.190870889987047	-0.0495516853624391	-0.0663788210606791	0.639562097924312
SLC28A2	C4H8N2O3 (asparagine)	-0.2266611068928	-0.0329024944975473	0.0403290944694705	0.998263674474583
SLC28A2	C6H6N2O (niacinamide)	-0.0238707785913695	0.0055661722965354		0.893446238233177
SLC28A2	C4H9NO2S (homocysteine)	0.011507360923403	0.02508674459513		0.893446238233177
SLC28A2	C36H72NO8P (C28:0 PC)			0.133389372623061
SLC28A2	C37H72NO8P (C29:1 PC)			0.0996013826161514
SLC28A2	C37H74NO8P (C29:0 PC)			0.164244136834349
SLC28A2	C38H74NO7P (C30:1 PC)			0.110466194905733
SLC28A2	C38H74NO8P (C30:1 PC)			-0.058464450007918
SLC28A2	C38H76NO8P (C30:0 PC)			0.126294937011255
SLC28A2	C39H76NO8P (C31:1 PC)			0.103926719000586
SLC28A2	C40H76NO7P (C32:2 PC)		0.0778166045199221	0.0190757977777417	0.893446238233177
SLC28A2	C40H76NO8P (C32:2 PC)		0.0778166045199221	-0.0647945510174897	0.893446238233177
SLC28A2	C40H80NO7P (C32:1 PC)		0.0666479758480318		0.893446238233177
SLC28A2	C40H80NO8P (C32:0 PC)		0.0156012748794829		0.893446238233177
SLC28A2	C41H78NO8P (C33:2 PC)			-0.00107653592141833
SLC28A2	C42H76NO7P (C34:4 PC)		0.0403290493853675	-0.0135517901161364	0.893446238233177
SLC28A2	C42H78NO8P (C34:3 PC)		0.0135046657000139	-0.084252457979657	0.965749097423102
SLC28A2	C42H80NO8P (C34:2 PC)		0.0553766661501793	-0.00858262592780676	0.98805458932912
SLC28A2	C42H84NO7P (C34:1 PC)		0.00806103585382723		0.616063990537958
SLC28A2	C43H76NO8P (C35:5 PC)			-0.0745915513396355
SLC28A2	C43H78NO8P (C35:4 PC)			-0.0253762373437734
SLC28A2	C44H82NO7P (C36:4 PC-A)		0.00599604656081945		0.893446238233177
SLC28A2	C44H82NO7P (C36:4 PC-B)		-0.00115122109456543		0.916312097600623
SLC28A2	C44H84NO7P (C36:3 PC)		-0.0607596947708474		0.67472635160499
SLC28A2	C44H86NO7P (C36:2 PC)		-0.0195545981651728		0.668716004467077
SLC28A2	C44H88NO7P (C36:1 PC)		-0.033391672866901		0.61036353001019
SLC28A2	C45H78NO8P (C37:6 PC)			-0.04620729
SLC28A2	C46H80NO7P (C38:6 PC)		-0.0329279292737063		0.71779554243631
SLC28A2	C46H84NO7P (C38:5 PC)		-0.0374030412311033		0.893446238233177
SLC28A2	C46H84NO8P (C38:4 PC)		-0.0699229836456347		0.724342249371375
SLC28A2	C46H90NO7P (C38:2 PC)		-0.0412223808785572		0.983751744230884
SLC28A2	C48H86NO7P (C40:6 PC)		-0.0247967883151152		0.807549479396005
SLC28A2	C48H96NO7P (C40:0 PC); C50H94NO7P (C42:4 PC)			-0.1104924
SLC28A2	C50H96NO7P (C42:2 PC)			-0.08286535
SLC28A2	C54H96NO8P (C46:6 PC)			0.153491
SLC28A2	C6H8O7 (citrate)	-0.153941053437996	-0.00690304873426414	0.0782660807569888	0.639562097924312
SLC28A2	C6H12O6 (mannose)	-0.0576499261624479		0.0831078752171766
SLC28A2	C3H6O2 (C3:0 (Propionic acid))			-0.0937721182767013
SLC28A2	C37H68O5 (C34:2 DAG)		-0.00126689559606386		0.61036353001019
SLC28A2	C37H70O5 (C34:1 DAG)		0.0452785073626416		0.689461614269442
SLC28A2	C39H72O5 (C36:2 DAG)		0.0397014529692002		0.61036353001019
SLC28A2	C39H74O5 (C36:1 DAG)		0.0371655418324384		0.805224897483417
SLC28A2	C41H62O5 (C38:9 DAG)			0.0343610974336217
SLC28A2	C47H76O5 (C44:8 DAG)			0.115417911186098
SLC28A2	C11H6O3 (Coumarate); C9H8O3 (Angelicin)			0.0211398852899587
SLC28A2	C9H8O3 (Coumarate)			0.00925263365624716
SLC28A2	C15H22N2O18P2 (Uridine diphosphate glucuronic acid)			0.111530517291576
SLC28A2	C3H4O4 (beta-hydroxypyruvate)	-0.019569175434854
SLC28A2	C11H15N5O3S (methylthioadenosine)	-0.359360891014012
SLC28A2	C19H36O2 (Nonadeca-10(Z)-enoic acid)			0.0802132672858427
SLC28A2	C5H6N2O2 (thymine)		-0.0618062110651936	0.161010587999686	0.893446238233177
SLC28A2	C7H6O2 (Benzoate)			-0.211620441330738
SLC28A2	C24H42O21 (Glycogen)			-0.00548562226408304
SLC28A2	C5H11NO2 (valine)	0.03773065035245	0.0136106910690818	0.0363788881062759	0.737133104559986
SLC28A2	C3H6O3 (lactate)	-0.175165313353701	-0.0451356343911511	0.184523840261651	0.797621124546373
SLC28A2	C27H46O (cholesterol)	-0.102367138901183
SLC28A2	C4H9NO3 (threonine)	-0.0486663358561225	0.0128380093795277	0.0776379560702617	0.893446238233177
SLC28A2	C14H22N2O16P2 (UDP-pentose)			0.0213641095236504
SLC28A2	C6H10O7 (glucuronate)	0.338805839899551	0.0179297734846737	0.106275207412626	0.893446238233177
SLC28A2	C6H10O7 (generic hexuronate)	0.338805839899551		0.106275207412626
SLC28A2	C30H59NO3 (Ceramide (d18:1/12:0))			0.1553369798184
SLC28A2	C34H67NO3 (C16 Cer)			0.0819057143584128
SLC28A2	C36H69NO3 (C18:1 Cer)			-0.0375287052411457
SLC28A2	C36H71NO3 (C18 Cer)			-0.0426025568772632
SLC28A2	C38H75NO3 (C20 Cer)			-0.00158078183906467
SLC28A2	C42H81NO3 (C24:1 Cer)			0.0406763078379669
SLC28A2	C3H7O7P (3-phosphoglycerate)	-0.168687926297119	0.00565998138660815	0.0684865283428077	0.639562097924312
SLC28A2	C12H23NO10 (Lactosamine)			-0.122486058702574
SLC28A2	C10H15N5O9P2 (dADP)	-0.250460891006851
SLC28A2	C2H2O4 (oxalate)		-0.0483409069657254		0.71779554243631
SLC28A2	C10H13N5O4 (adenosine)	-0.129286558824414	0.00765817816569565	0.0518325453566159	0.985448682559143
SLC28A2	C3H7NO2 (sarcosine)		-0.0412357590086861	0.0682788982380284	0.71779554243631
SLC28A2	C10H14N2O5 (thymidine)		-0.0512790874046449		0.893446238233177
SLC28A2	C20H32O2 (Arachidonic acid)			-0.0310991511561756
SLC28A2	C2H5O5P (acetylphosphate)	0.0529550725216929		0.12419071931072
SLC28A2	C6H10O3 (4-Methyl-2-oxopentanoate)			0.101377579646952
SLC28A2	C9H14N3O7P (dCMP)		-0.0408092040940127		0.797621124546373
SLC28A2	C5H5N5O (guanine)	-0.00866364661895782		0.102565871553617
SLC28A2	C12H22O11 (lactose)	0.0930176033178767	0.0233946514585218	-0.13610240607818	0.67472635160499
SLC28A2	C2H7NO3S (taurine)	-0.073004390358588	0.0668864499839559	0.151426903643524	0.893446238233177
SLC28A2	C4H8O2 (C4:0 (Butyric acid))			0.0867074541857821
SLC28A2	C8H15NOS2 (Lipoamide)			0.0927069225672654
SLC28A2	C16H32O2 (n-hexadecanoate)	-0.157454735689137		-0.0204157971094261
SLC28A2	C8H9NO3 (pyridoxal)	0.0185113781602355
SLC28A2	C10H10O6 (Chorismate)			-0.205469360420545
SLC28A2	C6H12O7 (gluconic acid)	-0.159884158421981		0.105615676491563
SLC28A2	C3H6O4 (glycerate)	-0.232090912523229		0.101986600504424
SLC28A2	C5H10O5 (arabinose)	-0.10750234060928		0.026224205670855
SLC28A2	C5H4N4O (hypoxanthine)	0.032634166354153	0.0114386928643366		0.715191926843882
SLC28A2	C8H17NO7 (N-Gluconyl ethanolamine); C9H13N5O3 (Dihydrobiopterin)			-0.156703151012031
SLC28A2	C11H19NO9 (acetylneuraminate)	0.0592910219824214		-0.0914549543874607
SLC28A2	C6H13O9P (M6P)	0.0455323016110486		0.0606559072482769
SLC28A2	C4H9O7P (erythrose-4P)	0.140575785149691	-0.00626468730597759	0.00477724136353097	0.62595353838922
SLC28A2	C19H26O2 (Androstenedione)			-0.0902213872943606
SLC28A2	C7H15O10P (Sedoheptulose P)			0.181200013794387
SLC28A2	C10H16N2O8 (Edetic Acid)			-0.130211233417922
SLC28A2	C10H12N4O5 (inosine)	0.152372569924522	-0.0138610271531638	0.0240039802990421	0.67472635160499
SLC28A2	C5H4N2O4 (Orotate)			0.00306647249686109
SLC28A2	C9H12N2O6 (uridine)	0.21429798974123	0.0102072507490574	0.0711612926337871	0.680361142743333
SLC28A2	C4H9N3O2 (creatine)	0.0370838392035509	0.0394717323204356		0.797621124546373
SLC28A2	C15H23N5O14P2 (ADP-ribose)			0.0619016878769523
SLC28A2	C14H26N4O11P2 (CDP-choline)			0.137526155368094
SLC28A2	C6H8O7 (isocitrate)		-0.0302236200241824	0.0782660807569888	0.67472635160499
SLC28A2	C7H19N3 (Spermidine)	-0.287913612333458
SLC28A2	C30H52O26 (Amylopectin)			0.02083807
SLC28A2	C7H15NO3 (carnitine)	-0.0695024669566778	0.103845714607195		0.680361142743333
SLC28A2	C18H37NO2 (Sphingosine)			-0.0588073526432175
SLC28A2	C6H8O5 (Oxoadipate)			0.113352078883085
SLC28A2	C16H25N5O15P2 (GDP-L-fucose)			-0.0389716472298215
SLC28A2	C6H13N3O3 (citrulline)	-0.111383285636676	0.00676326343998021	-0.0825007599098606	0.664910614144468
SLC28A2	C10H12N2O3 (kynurenine)	-0.0932361450562629	-0.005553969060519		0.812674902412762
SLC28A2	C4H9NO2 (GABA)		0.0381880119976894	-0.0647736135279321	0.639562097924312
SLC28A2	C10H20O7P2 (Geranyl-PP)			0.0493287253976322
SLC28A2	C6H13O10P (6-phosphogluconate)	-0.0165103542868524	-0.0476928901257615	0.0167098614577364	0.715191926843882
SLC28A2	C2H8NO4P (5-Hydroxymethyl-2-furanoate); C6H5O4 (Ethanolamine phosphate)			-0.0736179580752085
SLC28A2	C3H4O4 (malonate)	0.0161089254235952		0.0278695433919206
SLC28A2	C33H64NO8P (PE(14:0/14:1(9Z)))			0.0551860361895986
SLC28A2	C33H66NO8P (PE(14:0/14:0))			0.190990034953346
SLC28A2	C35H68NO7P (PE(14:1(9Z)/P-16:0))			0.0901987050140065
SLC28A2	C35H68NO8P (PE(14:0/16:1(9Z)))			0.108512029213693
SLC28A2	C35H70NO8P (PE(14:0/16:0))			0.206351173125416
SLC28A2	C37H72NO7P (PE(14:0/P-18:1(11Z)))			0.0903295643237414
SLC28A2	C37H68NO8P (PE(14:0/18:3(6Z,9Z,12Z)))			0.0295305842301544
SLC28A2	C37H70NO8P (PE(14:0/18:2(9Z,12Z)))			0.101313022387483
SLC28A2	C39H70NO7P (PE(18:4(6Z,9Z,12Z,15Z)/P-16:0))			-0.0590943194854416
SLC28A2	C39H72NO7P (PE(18:3(6Z,9Z,12Z)/P-16:0))			0.1155156194707
SLC28A2	C38H70NO8P (PE(15:0/18:3(6Z,9Z,12Z)))			-0.062378015764387
SLC28A2	C39H72NO8P (PE(14:0/20:3(5Z,8Z,11Z)))			0.038872194154423
SLC28A2	C39H74NO8P (PE(14:0/20:2(11Z,14Z)))			0.0608652821438526
SLC28A2	C41H74NO7P (PE(18:3(6Z,9Z,12Z)/P-18:1(11Z)))			-0.0718312922996293
SLC28A2	C41H78NO7P (PE(18:1(11Z)/P-18:1(11Z)))			0.0502796363817051
SLC28A2	C41H70NO8P (PE(14:0/22:6(4Z,7Z,10Z,13Z,16Z,19Z)))			0.122341347672777
SLC28A2	C43H74NO7P (PE(O-16:1(1Z)/22:6(4Z,7Z,10Z,13Z,16Z,19Z)))			0.0561281751314527
SLC28A2	C43H78NO7P (PE(O-18:1(1Z)/20:4(5Z,8Z,11Z,14Z)))			0.0428852129862904
SLC28A2	C43H68NO8P (PE(18:4(6Z,9Z,12Z,15Z)/20:5(5Z,8Z,11Z,14Z,17Z)))			0.0228541820770454
SLC28A2	C45H80NO7P (PE(22:4(7Z,10Z,13Z,16Z)/P-18:1(11Z)))			-0.0272867832659016
SLC28A2	C45H82NO7P (PE(22:4(7Z,10Z,13Z,16Z)/P-18:0))			0.08722384
SLC28A2	C45H76NO8P (PE(18:1(11Z)/22:6(4Z,7Z,10Z,13Z,16Z,19Z)))			-0.02345348
SLC28A2	C6H14NO8P (Hexosamine P)			0.264910945070937
SLC28A2	C6H14O12P2 (Hexose bisP)			0.0308775627250246
SLC28A2	C9H11NO4 (Dihydroxy-Phe)			0.118457336753539
SLC28A2	C8H16NO9P (N-Acetyl-D-glucosamine 1P and 6P)	-0.194874959004042		0.206073751388778
SLC28A2	C10H16N2O11P2 (dTDP)			0.0257321746662521
SLC28A2	C10H15N2O8P (dTMP)			0.0511991857456
SLC28A2	C9H13N2O8P (dUMP)			0.0615719224164206
SLC28A2	C5H4N4O3 (urate)	0.021537191189568	0.0189969007072318	0.0589337987321669	0.884137026867846
SLC28A2	C12H17N4OS (thiamine)		0.031557165775624		0.61036353001019
SLC28A2	C5H12O5 (xylitol)	0.027135267722864		0.0654523371477567
SLC28A2	C5H4N4O2 (xanthine)	0.067362242516996	0.0574589306631482	-0.0121559574789652	0.61036353001019
SLC28A2	C9H14N4O3 (carnosine)		0.0287890318611767	0.0335732645055616	0.61036353001019
SLC28A2	C10H13N5O5 (guanosine)	0.163909251798464	-0.0833149126248027		0.750623006744215
SLC28A2	C15H10O7 (Quercetin)			0.00938438183100777
SLC28A2	C6H14O6 (mannitol and dulcitol)	0.0827648454747124		-0.141800892819431
SLC28A2	C14H18O4 (Ubiquinone-1)			-0.127839076866126
SLC28A2	C10H20O (Menthol)			-0.08466786574575
SLC28A2	C6H13NO2 (isoleucine)	-0.276269611064889	-0.013026221512721	0.0130946549274628	0.630600763698087
SLC28A2	C6H11NO2 (pipecolate)		-0.0238696900900014		0.820264732918768
SLC28A2	C21H30O2 (Progesterone)			-0.13276636607534
SLC28A2	C6H10O (Cyclohexanone)			-0.0644717647201438
SLC28A2	C19H39O7P (LPA(0:0/16:0))			0.0359217529176023
SLC28A2	C21H43O7P (LPA(0:0/18:0))			0.00601603866620811
SLC28A2	C37H69O8P (PA(16:0/18:2(9Z,12Z)))			-0.0622680939442097
SLC28A2	C37H71O8P (PA(16:0/18:1(11Z)))			-0.0809984231442515
SLC28A2	C21H41O7P (LPA(0:0/18:1(9Z)))			0.0180010380187714
SLC28A2	C6H6O6 (aconitate)		-0.0333968021742313	0.0744886086826441	0.965749097423102
SLC28A2	C6H12O4 (Mevalonate)			0.0266918328631471
SLC28A2	C18H32O16 (Triose)			0.011850619089584
SLC28A2	C33H62O6 (C30:0 TAG)			-0.0790471501604975
SLC28A2	C39H74O6 (C36:0 TAG)			0.102012772389176
SLC28A2	C49H90O6 (C46:2 TAG)		0.0345079198965976		0.61036353001019
SLC28A2	C49H92O6 (C46:1 TAG)		0.0764897919878023		0.61036353001019
SLC28A2	C49H94O6 (C46:0 TAG)		0.0381816523572199		0.750623006744215
SLC28A2	C51H92O6 (C48:3 TAG)		0.0435718122760893		0.431989095604478
SLC28A2	C51H94O6 (C48:2 TAG)		0.0742476540391812		0.61036353001019
SLC28A2	C51H96O6 (C48:1 TAG)		0.0929016335616729		0.61036353001019
SLC28A2	C51H98O6 (C48:0 TAG)		0.0536785739518617		0.61036353001019
SLC28A2	C53H100O6 (C50:1 TAG)		0.0834069745610832		0.61036353001019
SLC28A2	C53H102O6 (C50:0 TAG)		0.0463281213520757		0.61036353001019
SLC28A2	C53H96O6 (C50:3 TAG)		0.0604086989207491		0.61036353001019
SLC28A2	C53H98O6 (C50:2 TAG)		0.085199069126326		0.61036353001019
SLC28A2	C55H100O6 (C52:3 TAG)		0.0516299195359497		0.61036353001019
SLC28A2	C55H102O6 (C52:2 TAG)		0.0845740369729932		0.639562097924312
SLC28A2	C55H104O6 (C52:1 TAG)		0.0531059595477349		0.61036353001019
SLC28A2	C55H96O6 (C52:5 TAG)		-0.00772832587232075		0.61036353001019
SLC28A2	C55H98O6 (C52:4 TAG)		0.0139870560225664		0.61036353001019
SLC28A2	C57H100O6 (C54:5 TAG)		-0.0231676459676447		0.750623006744215
SLC28A2	C57H102O6 (C54:4 TAG)		-0.000643102551618668		0.61036353001019
SLC28A2	C57H104O6 (C54:3 TAG)		0.0315323655906407		0.616063990537958
SLC28A2	C57H106O6 (C54:2 TAG)		0.0575939305533775		0.62595353838922
SLC28A2	C57H108O6 (C54:1 TAG)		0.0178310043665094		0.639562097924312
SLC28A2	C57H96O6 (C54:7 TAG)		-0.00321511728631123		0.797621124546373
SLC28A2	C57H98O6 (C54:6 TAG)		0.0147324012890019		0.61036353001019
SLC28A2	C59H100O6 (C56:7 TAG)		-0.0122604643239102		0.859512798985382
SLC28A2	C59H102O6 (C56:6 TAG)		-0.0200502161617167		0.750623006744215
SLC28A2	C59H104O6 (C56:5 TAG)		-0.0244468074526028		0.668716004467077
SLC28A2	C59H106O6 (C56:4 TAG)		-0.0102501510780816		0.61036353001019
SLC28A2	C59H108O6 (C56:3 TAG)		0.040335754959678		0.61036353001019
SLC28A2	C59H110O6 (C56:2 TAG)		0.0518136125616046		0.687231441825149
SLC28A2	C59H98O6 (C56:8 TAG)		-0.0467142259582698		0.62595353838922
SLC28A2	C61H102O6 (C58:8 TAG)		-0.0277777343207937		0.680361142743333
SLC28A2	C61H104O6 (C58:7 TAG)		-0.0247320347331029	0.148187	0.71779554243631
SLC28A2	C61H106O6 (C58:6 TAG)		-0.0347854981909219		0.668716004467077
SLC28A2	C20H32O5 (Prostaglandin E2)			-0.129519310403121
SLC28A2	C20H30O5 (8-iso-15-keto-PGE2)			-0.208235547185597
SLC28A2	C4H6N2O2 (dihydrouracil)	-0.252293023745372		0.0639884576695233
SLC28A2	C5H9NO3 (5-aminolevulinate)			0.069416501837323
SLC28A2	C4H7NO3 (Aspartate semialdehyde)			0.0221954837218194
SLC28A2	C20H21N7O6 (5,10-Methenyltetrahydrofolic acid)			-0.0730037917148531
SLC28A2	C7H16O13P2 (Sedoheptulose bisP)			0.0896072209340052
SLC28A2	C11H20N2O6 (Saccharopine)			0.00965741705842863
SLC28A2	C9H15N2O14P3 (dUTP)	-0.0602132189907133
SLC28A2	C20H30O (Vitamin A)			0.12955944059144
SLC28A2	C9H13N3O5 (cytidine)	-0.200987257439911	-0.0446185152812128		0.639562097924312
SLC28A2	C11H12O5 (Elenolide)			-0.129290742808784
SLC28A2	C8H11NO (tyramine)	0.0633740417873241
SLC28A2	C5H8O4 (ethylmalonate)	-0.202932333376961		0.139970607273941
SLC28A2	C5H6O4 (Itaconate)			0.0703691576121924
SLC28A2	C6H12N2O4S2 (L-Cystine)			0.0670069457474061
SLC28A2	C7H10O5 (Shikimate)			-0.128511805701312
SLC28A2	C19H19N7O6 (Folate)			-0.144791464244571
SLC28A2	C3H7NO5S (Cysteic acid)			-0.0127509533625261
SLC28A2	C6H12O5 (generic deoxyhexose)	0.174703298284191		0.0559467168886204
SLC28A2	C16H32O (Palmitaldehyde)			0.231907123921225
SLC28A2	C2H7NO2S (hypotaurine)	-0.068503169849546		0.146049458408821
SLC28A2	C19H30O2 (Androsterone)			0.0870198478383451
SLC28A2	C9H12N2O5 (2'-deoxyuridine)	0.106609437177924
SLC28A2	C5H12O5 (L-arabitol)	-0.270569751282296		0.0654523371477567
SLC28A2	C19H28O2 (Dehydroepiandrosterone)			-0.201947497128986
SLC28A2	C8H8O4 (homogentisate)	0.217639981086985		-0.0467935851455577
SLC28A2	C8H8O2 (Phenyl acetate)			-0.0277578767809469
SLC28A2	C37H77N2O6P (C14:0 SM)		-0.0203675905405175		0.61036353001019
SLC28A2	C39H77N2O6P (C16:1 SM)		0.0224615254363591		0.61036353001019
SLC28A2	C39H79N2O6P (C16:0 SM)		-0.0184733000828004		0.639562097924312
SLC28A2	C41H77N2O7P (C18:2 SM)		-0.0542176501110515		0.893446238233177
SLC28A2	C41H81N2O6P (C18:1 SM)		0.00444165399206446		0.639562097924312
SLC28A2	C41H83N2O6P (C18:0 SM)		-0.0499637988956221		0.998263674474583
SLC28A2	C45H89N2O6P (C22:1 SM)		-0.0551369741142088		0.715191926843882
SLC28A2	C45H91N2O6P (C22:0 SM)		-0.0198174991703026		0.807549479396005
SLC28A2	C47H93N2O6P (C24:1 SM)		-0.0838877411593609		0.737133104559986
SLC28A2	C47H95N2O6P (C24:0 SM)		-0.0582350474361639		0.893446238233177
SLC28A2	C7H8O (Benzyl alcohol)			-0.00280387880991776
SLC28A2	C5H8O (Methyl propenyl ketone)			-0.175764271226201
SLC28A2	C10H13N5O3 (2-deoxyadenosine)		-0.00488046171257765		0.893446238233177
SLC28A2	C11H20N4O11P2 (CDP-ethanolamine)			-0.0850917023527562
SLC28A2	C10H12N5O6P (cAMP)		-0.0443396998032927		0.431989095604478
SLC28A2	C3H6O3 (glyceraldehyde)	-0.151656915494367
SLC28A2	C22H32O5 (Resolvin D2)			-0.145320135855899
SLC28A2	C8H8O (Phenylacetaldehyde)			-0.216750126272342
SLC28A2	C3H7NO4S (3-Sulfinoalanine)			-0.0052884609040826
SLC28A2	C14H25NO11 (N-Acetyllactosamine)			0.0360055342504839
SLC28A2	C9H21N3O (Acetylspermidine)			0.0221754572743603
SLC28A2	C7H11NO5 (Acetyl-Glu)			0.103848203414745
SLC28A2	C43H81O13P (PI(16:0/18:1(11Z)))			0.0822634
SLC28A2	C45H83O13P (PI(16:0/20:2(11Z,14Z)))			0.08230178
SLC28A2	C45H82O16P2 (PIP(16:0/20:3(5Z,8Z,11Z)))			0.04877039
SLC28A2	C43H81O19P3 (PIP2(16:0/18:2(9Z,12Z)))			-0.006708721
SLC28A2	C7H7NO3 (3-Hydroxyanthranilic acid)			-0.00724437138691882
SLC28A2	C10H9NO (Indoleacetaldehyde)			0.0515986982238319
SLC28A2	C20H34O5 (Prostaglandin F2a)			-0.176098245505526
SLC28A2	C8H8O3 (p-Hydroxyphenylacetic acid)			0.0449458109169144
SLC28A2	C11H12N2O3 (oxitryptan)	0.0335846376808834
SLC28A2	C6H15O9P (M1P); C6H15O9P (S6P)	0.00286691971580882		-0.0681158790088037
SLC28A2	C6H9NO4 (L-2-Amino-4-methylenepentanedioic acid)			0.0857137949613369
SLC28A2	C10H13N4O9P (Xanthylic acid)			0.141274089102899
SLC28A2	C7H14N2O4 (Diaminopimelate)			-0.0903156846970246
SLC28A2	C8H14N2O5S (glu-cys)	-0.070237731311936		-0.00119169211398496
SLC28A2	C8H20NO6PR (alpha-glycerophosphocholine)	-0.0498052244932187	0.0302384181308937	-0.0352936282308752	0.904163043301217
SLC28A2	C12H23O14P (trehalose 6P)	0.0739049847826477		0.0280614703795316
SLC28A2	C24H40O5 (Cholate)			0.0285133711958158
SLC28A2	C9H15N3O10P2 (dCDP)			-0.00597765847752268
SLC28A2	C18H34O2 (oleate)	-0.0628956514626794		0.0819301414295633
SLC28A2	C5H11NO2 (betaine)	0.0460775942263389	0.0281861689034539	0.0363788881062759	0.639562097924312
SLC28A2	C7H10O7 (2-Methylcitric acid); C8H14O2S2 (Lipoate)			0.0271925645628925
SLC28A2	C4H6O2 (Succinic aldehyde)			-0.0151500184856975
SLC28A2	C27H36O9 (Crocin 4)			-0.167231218677895
SLC28A2	C20H28O2 (All-trans-retinoic acid)			-0.187202094134223
SLC28A2	C10H12N2O (serotonin)		-0.0503785499426515		0.893446238233177
SLC28A2	C6H6N2O2 (Urocanate)			-0.168456061817013
SLC28A2	C4H7N3O (creatinine)	-0.0238880162518373	0.0621345453960738	0.19686317231769	0.61036353001019
SLC28A2	C6H14O6 (sorbitol)	-0.204229534880074	-0.0189263243502644	-0.141800892819431	0.431989095604478
SLC28A2	C5H10O2 (Pentanoic acid)			-0.0747398585573349
SLC28A2	C9H9NO4 (Salicyluric acid)			0.0595444755109293
SLC28A2	C8H15NO7 (N-(1-Deoxy-1-fructosyl)glycine); C9H11N5O3 (Sepiapterin); C9H19NO2S2 (8-[(Aminomethyl)sulfanyl]-6-sulfanyloctanoic acid)			0.0566079926004803
SLC28A2	C16H26N2O16P2 (dTDP-hexose)			0.140949434910757
SLC28A2	C10H18O (Alpha-Terpineol)			-0.0956768092049567
SLC28A2	C8H9NO4 (4-pyridoxate)		-0.00849602330986268	-0.0988092475945567	0.639562097924312
SLC28A2	C6H6O4S (Phenol sulfate)			-0.107934503460064
SLC28A2	C16H18O9 (Biflorin)			-0.0726280424462424
SLC28A2	C16H12O4 (Homolanthionine); C8H16N2O6S (Formononetin)			-0.0249069103230112
SLC28A2	C9H17NO5 (pantothenate)	-0.146313773997293	0.0249036382369688	-0.0320605308850273	0.737133104559986
SLC28A2	C6H5NO3 (4-Nitrophenol)			-0.0624373386514667
SLC28A2	C5H10O6 (Pentonic acid); C6H14OS2 (S-Propyl 1-propanesulfinothioate)			0.073570848723704
SLC28A2	C9H13N3O4 (2-deoxycytidine)		-0.00663507340564679	0.173172382239522	0.951503990772259
SLC28A2	C26H44N7O17P3S (2-Methylbutyryl-CoA)			0.08187532
SLC28A2	C4H6O6 (tartarate)	0.0565171158282145		0.0346149649369397
SLC28A2	C5H8N2O2 (Dihydrothymine)			0.0103047344439168
SLC28A2	C20H30O3 (Leukotriene A4)			-0.18157339902483
SLC28A2	C16H21N3O8S (Cephalosporin C)			0.135945611828301
SLC28A2	C6H8O4 (2,3-Dimethylmaleate)			0.0560147637296825
SLC28A2	C10H14N2O4 (porphobilinogen)	-0.0586480288640471
SLC28A2	C5H7NO4 (2-Oxoglutaramate)			0.123742308076028
SLC28A2	C7H10O6 (3-Dehydroquinate); C8H14OS2 (5-(Methylthio)-2-[(methylthio)methyl]-2-pentenal)			-0.00323484213664439
SLC28A2	C18H24O2 (Estradiol)			0.0732814050204195
SLC28A2	C6H11NO4 (2-aminoadipate)		-0.0487341946333405	0.0369616482322949	0.718743943755023
SLC28A2	C3H4O3S (Mercaptopyruvic acid)			-0.0795345436660182
SLC28A2	C20H32O4 (Leukotriene B4)			-0.177701708247476
SLC28A2	C10H16O ((-)-trans-Carveol)			0.113478000469477
SLC28A2	C11H13N3O (Tryptophanamide)			-0.0629878750343863
SLC28A2	C2H5O6P (Phosphoglycolic acid)			-0.0524623696680817
SLC28A2	C6H12N2O3 (Ala-Ala)			0.107707680656524
SLC28A2	C3H8NO6P (phosphoserine)	-0.278337627960023		-0.0938348490338377
SLC28A2	C4H9NO2 (dimethylglycine)		0.0104764718152558	-0.0647736135279321	0.61036353001019
SLC28A2	C5H11N3O2 (4-guanidinobutanoate)	-0.110035532765203		0.202608773417072
SLC28A2	C8H8O6 (4-Fumarylacetoacetic acid)			-0.0170047311023388
SLC28A2	C6H10O6 (gulono-1,4-lactone)	-0.0622400856483789		0.115370801834594
SLC28A2	C6H10O6 (gulonolactone isomer)	0.0855805913756389		0.115370801834594
SLC28A2	C6H9NO5 (Acetyl-Asp)			0.00267127470938649
SLC28A2	C20H31N3O19P2 (UDP-N-acetylmuraminate)	-0.107345359910644		0.114740259927444
SLC28A2	C12H17N4O4PS (Thiamine monophosphate)			-0.0578747107187132
SLC28A2	C9H17NO3 (N-Heptanoylglycine)			-0.207623125616038
SLC28A2	C4H10NO6P (P-homoserine)			0.0253667294111709
SLC28A2	C10H13N2O11P (orotidine)	-0.0634170456676187		-0.0775594404844208
SLC28A2	C10H13N2O11P (Orotidylic acid)	-0.0634170456676187		-0.0157153307037519
SLC28A2	C3H9NO (trimethylamine-N-oxide)		-0.0669383032156461		0.71779554243631
SLC28A2	C6H6O3 (Pyrogallic acid)			0.0963124519648167
SLC28A2	C11H23N2O7PS (Pantetheine 4'-phosphate)			0.173812569562158
SLC28A2	C6H14O10P2 ((S)-5-Diphosphomevalonic acid)			0.0422326612284128
SLC28A2	C5H12O11P2 (Ribose 1,5-bisphosphate)			0.0781492478716406
SLC28A2	C7H11N3O2 (3-methyl-L-histidine)	-0.311909933843999
SLC28A2	C5H9NO3 (4-hydroxyproline)	-0.182400743989558	-0.0377615643399349	0.069416501837323	0.893446238233177
SLC28A2	C3H8O10P2 (diphosphoglycerate)	0.29392946637831		-0.0375845385466325
SLC28A2	C6H13O9P (I1P)	-0.193978277529629		0.0606559072482769
SLC28A2	C9H8O4 (4-Hydroxyphenylpyruvic acid)			-0.168170062667118
SLC28A2	C7H16NO2 (butyrobetaine)		0.0681081024366747		0.893446238233177
SLC28A2	C50H95NO8 (Glucosylceramide (d18:1/26:1(17Z)))			0.1508304
SLC28A2	C11H19O13P (1-Phosphatidyl-D-myo-inositol)			0.10825728975741
SLC28A2	C9H19O11P (1-(sn-Glycero-3-phospho)-1D-myo-inositol)			0.247378183913472
SLC28A2	C5H14NO6P (Glycerylphosphorylethanolamine)			0.0806895951732774
SLC28A2	C4H7NO2 (Homoserine lactone)			0.0705767877169716
SLC28A2	C6H11O9P (6-Phosphonoglucono-D-lactone)			-0.0557827065537528
SLC28A2	C21H39O9P (Dolichyl b-D-glucosyl phosphate)			-0.116876658136408
SLC28A2	C7H11NO4 (Acetyl-Glu-semialdehyde)			0.0623466095300506
SLC28A2	C10H16N4O3 (anserine)		0.0295546235806724	0.199217769549277	0.61036353001019
SLC28A2	C27H46O4 (3a,7a-Dihydroxycoprostanic acid)			0.000301848807788284
SLC28A2	C10H15N4O13P3 (2'-Deoxyinosine triphosphate)			0.0158156975192284
SLC28A2	CH2O3 (Carbonic acid)			0.023408113325362
SLC28A2	C14H12O2 (Benzyl Benzoate)			-0.0368063618514095
SLC28A2	C17H21NO4 (Scopolamine)			0.0338027339504628
SLC28A2	C5H10N2O3S (Cys-Gly)			0.0361189142776027
SLC28A2	C7H6O5 (Gallic acid)			0.0847026878137233
SLC28A2	C13H18O7 (Salicin)			-0.0347562326655643
SLC28A2	C6H11NO3 (4-Acetamidobutanoate)			0.196686776903802
SLC28A2	C15H10O5 (Apigenin)			0.000582760633827371
SLC28A2	C15H12O (Chalcone)			-0.116872296155616
SLC28A2	C6H12O6 (D-allose)	-0.0328333659393565		0.0831078752171766
SLC28A2	C10H10O4 (trans-Ferulic acid)			-0.0378846755757297
SLC28A2	C7H8O2 (Orcinol)			-0.133349126201359
SLC28A2	C18H36O2 (C18:0)			-0.00434951652323197
SLC28A2	C5H4O3 (Furoic acid)			0.0853342282734647
SLC28A2	C27H44O2 (7-Ketocholesterol)			0.188203604051393
SLC28A2	C10H20O2 (Decanoic acid (FA10:0))			-0.138058316561016
SLC28A2	C6H12O2 (Hexanoic acid)			-0.142120189535184
SLC28A2	C9H9NO3 (hippurate)		0.0184366364293662	-0.0342188371002533	0.431989095604478
SLC28A2	C13H18O2 (Ibuprofen)			0.130885481596752
SLC28A2	C20H20O6 (Xanthoxylol)			-0.0929362817736587
SLC28A2	C10H17NO6 (malonylcarnitine)		0.0851410975886117	0.00249156125735069	0.998263674474583
SLC28A2	C18H32O2 (C18:2)			-0.136971311894819
SLC28A2	C13H16N2O2 (melatonin and derivative)	-0.0303503144211635		0.075669897989399
SLC28A2	C9H18O2 (Oenanthic ether)			-0.0816073551322175
SLC28A2	C21H24O10 (Phenethyl 6-galloylglucoside)			-0.0307013388545818
SLC28A2	C8H6O4 (Phthalate)			-0.200221723057438
SLC28A2	C20H40O2 (3D,7D,11D-Phytanic acid)			-0.0560182533112754
SLC28A2	C15H13N3O4S (Piroxicam)			-0.0590001007824325
SLC28A2	C4H8O5 (Threonate)			0.169668691420556
SLC28A2	C10H18O9 (Arabinopyranobiose)			0.0504777141225831
SLC28A2	C27H44O3 (24,25-Dihydroxyvitamin D)			0.0665071211374695
SLC28A2	C15H26N2O12 (Chitobiose)			-0.0178300171490663
SLC28A2	C10H18N2O6 (Nopalinic acid)			0.0341944100291028
SLC28A2	C19H22O6 (Gibberellin A3)			-0.0103849948205541
SLC28A2	C20H18O5 (Otobanone)			-0.12263545204094
SLC28A2	C16H14O6 (Hesperetin)			-0.127677794973858
SLC28A2	C9H10O (Indan-1-ol)			-0.139174982670753
SLC28A2	C16H14O3 (Ketoprofen)			-0.106435820912387
SLC28A2	C10H7NO3 (kynurenate)	-0.272285068967166	0.0432319654449733	-0.0424385465423956	0.61036353001019
SLC28A2	C21H20O11 (naringenin-4'-O-glucuronide)			-0.00246713418620019
SLC28A2	C10H12N4O6 (xanthosine)	-0.11656115735615	0.0315707402413908		0.743052646963203
SLC28A2	C10H14O (Thymol)			-0.129727053549997
SLC28A2	C12H20O12P2 (Alginic acid)			0.104359608992804
SLC28A2	C4H8O4 (Tetrose)			-0.212695232461359
SLC28A2	C5H10O4 (Deoxyribose)			0.0969946651662341
SLC28A2	C15H11I4NO4 (thyroxine)		0.0116039450289951		0.71779554243631
SLC28A2	C18H36O (Stearaldehyde)			-0.148453780126349
SLC28A2	C9H10O2 (Hydrocinnamic acid)			-0.0999276584950902
SLC28A2	C3H8O (Propanol)			-0.200596853078678
SLC28A2	C17H23N4O9P (FMNH2 (red)); C23H22O10 (6''-O-Acetyldaidzin)			-0.0840501354872219
SLC28A2	C18H16O8 (Rosmarinic acid)			-0.0223123847051825
SLC28A2	C11H22O (Undecanal)			-0.0780027532875057
SLC28A2	C5H7NO3 (pyroglutamate)	-0.346080088067907	0.0028015210080233	-0.0415835990521282	0.61036353001019
SLC28A2	C10H18N2O3 (Dethiobiotin)			0.215593329974286
SLC28A2	C30H50O2 (Obtusifoliol)			0.16159712086778
SLC28A2	C44H68O13 (Okadaic acid)			-0.08221978
SLC28A2	C15H30O (Pentadecanal)			0.0744031139336173
SLC28A2	C7H16NO2 (acetylcholine)		-0.0444309751857101		0.983751744230884
SLC28A2	C11H11NO3 (Indolelactic acid)			0.118141735513137
SLC28A2	C4H7NO3 (acetylglycine)		-0.0188838828574926		0.893446238233177
SLC28A2	C20H30O2 (Eicosapentaenoic acid)			-0.136918968170925
SLC28A2	C7H14O7 (Sedoheptulose)			0.0487599660866459
SLC28A2	C10H14O2 (C10:3)			-0.0365237057423824
SLC28A2	C10H16O2 (C10:2)			-0.0661834044914751
SLC28A2	C8H6O3 (Phenylglyoxylic acid)			-0.0160695232354341
SLC28A2	C8H16O2S2 (Dihydrolipoate)			-0.204123075278332
SLC28A2	C14H19NO9S2 (Glucotropaeolin)			0.160212064909972
SLC28A2	C8H16N2O3 (Gly-Leu)			0.0883928465396662
SLC28A2	C30H47N3O9S (Leukotriene C4)			-0.037500821266023
SLC28A2	C15H10O4 (5-L-Glutamyl-taurine); C7H14N2O6S (Daidzein)			0.0331859209487466
SLC28A2	C3H5NO2 (Dehydroalanine)			0.0331963896935254
SLC28A2	C6H7NO4 (2-Aminomuconic acid)			0.0294590478074994
SLC28A2	C12H18O13 (4-O-alpha-D-Galactopyranuronosyl-D-galacturonic acid)			0.125728861955938
SLC28A2	C12H24O (Dodecylaldehyde)			-0.0836766770168239
SLC28A2	C30H46O4 (Glycyrrhetinic acid)			-0.0313922760099815
SLC28A2	C7H14N2O4S (cystathionine)	-0.303659657267069	-0.0415351541828043	0.0292653760290918	0.61036353001019
SLC28A2	C11H21NO4 (butyrylcarnitine/isobutyrylcarnitine)		-0.0300792732011946		0.893446238233177
SLC28A2	C13H26NO4 (hexanoylcarnitine)		0.0609937347732391	-0.102092943873502	0.71779554243631
SLC28A2	C14H27NO4 (heptanoylcarnitine)		0.0264505854990889	-0.0509513808383438	0.680361142743333
SLC28A2	C19H38NO4 (lauroylcarnitine)		-0.00838519802476407		0.877851339907299
SLC28A2	C21H41NO4 (myristoylcarnitine)		-0.023148217815585		0.941937754210066
SLC28A2	C25H48NO4 (oleylcarnitine)		-0.0170973128391087		0.959160055713162
SLC28A2	C25H50NO4 (stearoylcarnitine)		-0.0145408251846568		0.797621124546373
SLC28A2	C27H46NO4 (arachidonylcarnitine)		-0.0334731454165731		0.972109818161847
SLC28A2	C4H10N3O5P (phosphocreatine)		0.041910320909505	0.0999137872320078	0.965749097423102
SLC28A2	C11H14O4 (Sinapyl alcohol)			-0.168927155332058
SLC28A2	C25H26O8 (KB 2)			-0.084057041410453
SLC28A2	C4H6N4O3 (allantoin)	0.0253800278184367	0.0420225200301539	0.152718181909108	0.61036353001019
SLC28A2	C12H22O3 (3-Oxododecanoic acid)			-0.0412573231731894
SLC28A2	C6H7NO (Aminophenol)			-0.00509916443267086
SLC28A2	C6H12O (Cyclohexanol)			-0.179145834841364
SLC28A2	C6H5ClO2 (4-Chlorocatechol)			-0.00304204540442521
SLC28A2	C11H12O4 ((R)-2-Benzylsuccinate)			-0.136529879823313
SLC28A2	C29H50O2 (alpha-tocopherol)	0.0249965531786953		0.00202570564503185
SLC28A2	C12H10O (Methyl beta-naphthyl ketone)			0.0553273643672633
SLC28A2	C5H5NO (Hydroxypyridine)			-0.109014528963075
SLC28A2	C7H12O5 (3-Propylmalate)			-0.0756768112150361
SLC28A2	C24H40O4 (3b,12a-Dihydroxy-5a-cholanoic acid)			0.0642623898245682
SLC28A2	C32H54O2 (C5:0 CE)			0.0848632087068733
SLC28A2	C41H72O2 (C14:0 CE)		-0.0338577487815013		0.812674902412762
SLC28A2	C43H74O2 (C16:1 CE)		0.00728901017954855		0.639562097924312
SLC28A2	C43H76O2 (C16:0 CE)		0.0325947400836798		0.61036353001019
SLC28A2	C45H74O2 (C18:3 CE)		-0.0119022402759656		0.62595353838922
SLC28A2	C45H76O2 (C18:2 CE)		0.000351528549155194		0.61036353001019
SLC28A2	C45H78O2 (C18:1 CE)		0.00967637370220474		0.71779554243631
SLC28A2	C45H80O2 (C18:0 CE)		0.0125591722904819		0.877851339907299
SLC28A2	C46H82O2 (C19:0 CE)			0.083216197273169
SLC28A2	C47H74O2 (C20:5 CE)		-0.0128460652680217		0.61036353001019
SLC28A2	C47H76O2 (C20:4 CE)		-0.00252910615544191		0.61036353001019
SLC28A2	C47H78O2 (C20:3 CE)		-0.0199684035538566		0.797621124546373
SLC28A2	C49H76O2 (C22:6 CE)		-0.0108609976246886		0.62595353838922
SLC28A2	C12H13NO5 (N-Phenylacetylaspartic acid)			-0.247191491298251
SLC28A2	C9H18NO4 (acetylcarnitine)	0.0440595600479303	0.0843006928897513	0.080181930920769	0.71779554243631
SLC28A2	C26H45NO5S (Lithocholyltaurine)			-0.00597067410550005
SLC28A2	C5H8O5 (2-hydroxyglutarate)		-0.0495755499010568	0.00183377512708374	0.893446238233177
SLC28A2	C7H10O4 (Isopropylmaleate)			-0.0684246478936859
SLC28A2	C7H13NO3 (2-Methylbutyrylglycine)			0.0335278999448536
SLC28A2	C4H8N2O3 (N-carbamoyl-beta-alanine)		-0.0688892128010886	0.0403290944694705	0.807549479396005
SLC28A2	C7H12O4 (pimelate)		-0.0366491026536317	-0.0583248667442009	0.893446238233177
SLC28A2	C12H22O4 (Dodecanedioic acid)			-0.143700969996781
SLC28A2	C12H24O2 (n-dodecanoate)	-0.191834558100673		-0.0977414356271207
SLC28A2	C8H15NO3 (Acetyl-Leu)			0.0101267657826775
SLC28A2	C7H13NO3S (Acetyl-Met)			-0.0617970004291644
SLC28A2	C11H19NO8 (Galactosyl 4-hydroxyproline)			0.121781163220803
SLC28A2	C6H14N2O (N-Acetylputrescine)			0.0170797571065868
SLC28A2	C18H19NO4 (Moupinamide)			-0.140469617441729
SLC28A2	C7H16N2O2 (Methyl-Lys)			0.154490890903026
SLC28A2	C44H78NO10P (PS(18:0/20:4(8Z,11Z,14Z,17Z)))			-0.1208948
SLC28A2	C7H9N2O (1-methylnicotinamide)		-0.0398489961975902		0.838638195483055
SLC28A2	C8H14O3 (cis-4-Hydroxycyclohexylacetic acid)			-0.0507752012126058
SLC28A2	C5H11NO3S (methionine sulfoxide)		0.0124947267063076	0.0846258432101003	0.61036353001019
SLC28A2	C23H45NO4 (palmitoylcarnitine)		-0.0199860670318122		0.965749097423102
SLC28A2	C15H23N5O4 (Kyotorphin)			-0.0588797102174765
SLC28A2	C8H11N3O3 (Acetyl-His)			0.10314505272377
SLC28A2	C8H9NO2 (Acetaminophen)			0.0148952920089349
SLC28A2	C10H19NO4 (propionylcarnitine)		0.0456548895700477	-0.0877136326864501	0.639562097924312
SLC28A2	C14H18O7 (2-Phenylethanol glucuronide)			-0.138005972837122
SLC28A2	C27H44O8 (Pregnanediol-3-glucuronide)			-0.149485081745988
SLC28A2	C30H48O9 (Lithocholate 3-O-glucuronide)			-0.139332013842435
SLC28A2	C33H54O7 (Cholesterol glucuronide)			-0.0533767330687463
SLC28A2	C30H48O10 ((3a,5b,7a)-23-Carboxy-7-hydroxy-24-norcholan-3-yl-b-D-Glucopyranosiduronic ...)			-0.199961923472413
SLC28A2	C33H56O10 (Cholestane-3,7,12,25-tetrol-3-glucuronide)			-0.0442217227363818
SLC28A2	C10H8O3 (1,3,8-Naphthalenertriol)			-0.0166034292191521
SLC28A2	C4H8NO7P (Phosphoaspartate)			0.00805046473488522
SLC28A2	C12H20O2 (Dihydro-5-(2-octenyl)-2(3H)-furanone)			-0.0625123646557147
SLC28A2	C9H10N2 (5,6-Dimethylbenzimidazole)	-0.00394246795519477
SLC28A2	C6H11NO3S (N-formyl-L-methionine)	-0.0100405484937038		0.0380783143420319
SLC28A2	C3H8N3O5P (Phosphoguanidinoacetate)			-0.18755121572267
SLC28A2	C3H5O7P (3-Phosphonooxypyruvate)			0.0993117473439384
SLC28A2	C20H34O2 (8,11,14-Eicosatrienoic acid)			-0.0375705802202608
SLC28A2	C15H24N5O17P3 (ADP-ribose 2'-phosphate)			0.0470639869438218
SLC28A2	C36H44N4O8 (Coproporphyrinogen III)			-0.0699364494946693
SLC28A2	C5H10NO7P (L-Glutamic acid 5-phosphate)			0.129283763645598
SLC28A2	C16H22O4 (Alpha-CEHC)			-0.0533356839375808
SLC28A2	C7H14O6 (D-4-O-Methyl-myo-inositol); C8H18OS2 (3-[(2-Mercapto-1-methylpropyl)thio]-2-butanol)			-0.107761769171214
SLC28A2	C8H14N3O7P (5-Aminoimidazole ribonucleotide)			0.160908096831509
SLC28A2	C10H13NO3 (Methyl-Tyr)			-0.000924739122125957
SLC28A2	C10H18N4O6 (arginino-succinate)	-0.271718260218471		-0.00108874945699358
SLC28A2	C11H19NO10 (N-Glycolylneuraminic acid)			0.0446457068999226
SLC28A2	C9H16N2O5 (N2-Succinyl-L-ornithine)			-0.0296963393558185
SLC28A2	C9H18NO8P (D-4'-Phosphopantothenate)			-0.140940710956775
SLC28A2	C11H13NO3 (Acetyl-Phe)			-0.0440559676107178
SLC28A2	C13H22O (Geranylacetone)			-0.0788603194585075
SLC28A2	C2H8NO3P ((2-Aminoethyl)phosphonate)	-0.0883916611940173
SLC28A2	C5H7NO2 (Pyrroline carboxylic acid)			0.0722657452079488
SLC28A2	C10H15N3O4 (5-Methyldeoxycytidine)			0.125016114294506
SLC28A2	C8H18N4O2 (N,N-dimethylarginine)	0.0893566855606655	0.00921306403261153	-0.279428246053721	0.61036353001019
SLC28A2	C9H10O4 ((p-Hydroxyphenyl)lactic acid)	-0.179845797995374		-0.021877931796863
SLC28A2	C6H8N2O3 (L-beta-imidazolelactate)	-0.132993499087493		0.094524041398441
SLC28A2	C7H5NO4 (quinolinate)	-0.0987677256032933
SLC28A2	C14H18N2O6 (gln-tyr)	-0.00530471256112146		0.0489117203972773
SLC28A2	C6H10O5 (3-hydroxy-3-methylglutarate)	-0.190442412396002		0.0613730162656237
SLC28A2	C9H20N2O2 (N('6)-trimethyl-l-lysine)	-0.201490672863869
SLC28A2	C14H18N5O11P (Adenylsuccinic acid)			-0.0252889978039502
SLC28A2	C7H15N2O8P (Glycineamideribotide)			-0.00116464887149632
SLC28A2	C7H16N4O2 (NMMA)		0.0142110596137762		0.61036353001019
SLC28A2	C16H30O6 (L-Citronellol glucoside)			-0.0798312276650825
SLC28A2	C6H5N5O2 (Isoxanthopterin)			0.104140546619573
SLC28A2	C4H6N4O (5-Amino-4-imidazolecarboxyamide)			0.156354192852738
SLC28A2	C9H14O5 (4-Heptenal diethyl acetal)			-0.172851189833306
SLC28A2	C12H22N2O6S (D-Pantothenoyl-L-cysteine); C20H18O4 (Glabrene)			-0.0381481059738904
SLC28A2	C6H13O7PS (5-Methylthioribose 1-phosphate)			0.13859920170792
SLC28A2	C6H8O2 (C6:2)			-0.0392473241756628
SLC28A2	C7H8O6 (cis-2-Methylaconitate)			-0.0833381876023098
SLC28A2	C8H11NO2 (octopamine)	0.0470556089186602		-0.0845752442770028
SLC28A2	C18H39NO7P (C10:0 LPC)			-0.188690400683607
SLC28A2	C22H44NO7P (C14:1 LPC)			0.035717612394416
SLC28A2	C22H46NO7P (C14:0 LPC)		-0.00260226082081683	0.155832500404595	0.724342249371375
SLC28A2	C23H48NO7P (C15:0 LPC)			0.122651813828238
SLC28A2	C24H48NO7P (C16:1 LPC)		0.0592113023465497		0.893446238233177
SLC28A2	C24H50NO7P (C16:0 LPC)		0.0813248607626717	0.0737191559414034	0.911029150347403
SLC28A2	C25H52NO7P (C20:0 LPE)			0.0229143375299626
SLC28A2	C26H50NO7P (C18:2 LPC)		-0.0141515808009505		0.62595353838922
SLC28A2	C26H52NO7P (C18:1 LPC)		0.0481858133867539	0.0489763203339351	0.893446238233177
SLC28A2	C26H56NO6P (C18:0 LPC)		0.0121304278187243	-0.155094453897691	0.957219707325006
SLC28A2	C28H50NO7P (C20:4 LPC)		0.0329037527829889	0.185622509565186	0.871564818478649
SLC28A2	C28H52NO7P (C20:3 LPC)		-0.00886675803164217		0.965749097423102
SLC28A2	C30H50NO7P (C22:6 LPC)		0.000541996583151307		0.893446238233177
SLC28A2	C30H58NO7P (C22:2 LPC)			0.0107723665380017
SLC28A2	C32H66NO7P (C24:0 LPC)			0.113307784187072
SLC28A2	C6H11O8P (Inositol cyclic phosphate)			0.121358923848058
SLC28A2	C24H32O8 (2-Methoxyestrone 3-glucuronide)			-0.120456867006286
SLC28A2	C8H15N2O9P (FGAR)			0.0406989901183209
SLC28A2	C26H44N7O18P3S (2-Methyl-3-hydroxybutyryl-CoA)			0.06884433
SLC28A2	C21H44NO7P (C16:0 LPE)		0.0332839119492189		0.893446238233177
SLC28A2	C23H46NO7P (C18:1 LPE)		0.0224794713339088		0.893446238233177
SLC28A2	C23H48NO6P (C18:0 LPE)		0.0392296761596952		0.67472635160499
SLC28A2	C25H44NO7P (C20:4 LPE)		-0.0258031054051896		0.807549479396005
SLC28A2	C27H44NO7P (C22:6 LPE)		-0.00147628532041346		0.998263674474583
SLC28A2	C15H16O10 (5-Amino-6-(5'-phosphoribitylamino)uracil); C9H17N4O9P (Caffeic acid 3-O-glucuronide)			0.0918258024472569
SLC28A2	C21H32O3 (16-a-Hydroxypregnenolone)			-0.101317560937582
SLC28A2	C14H10O8 (2-(3,4-Dihydroxybenzoyloxy)-4,6-dihydroxybenzoate)			0.0634040080019546
SLC28A2	C12H21N3O8 (Aspartylglycosamine)			0.112544240744322
SLC28A2	C16H16O4 (5C-aglycone)			0.00501976312142713
SLC28A2	C9H13NO2 (3-Methoxytyramine)			0.0378445453524422
SLC28A2	C6H12N3O8P (2-(Formamido)-N1-(5-phospho-D-ribosyl)acetamidine)			0.082432641178945
SLC28A2	C8H16N3O8P (FGAM)			0.0846502702812508
SLC28A2	C15H14O9 (AICAR); C9H15N4O8P (2-O-Acetyl-trans-coutaric acid)			0.0398388082556641
SLC28A2	C11H21N3O5 (Epsilon-(gamma-Glutamyl)-lysine)			-0.0231952488481933
SLC28A2	C9H9NO5 (Topaquinone)			0.108180518962365
SLC28A2	C27H46O5 (Coprocholic acid)			0.0161986377543724
SLC28A2	C8H10N2O4 (Mimosine)			0.0195556152467693
SLC28A2	C35H62O7 (Squamocin B)			-0.219046461834101
SLC28A2	C13H26O2 (C13:0)			-0.00334650874761809
SLC28A2	C29H48O3 (3-beta-Hydroxy-4-beta-methyl-5-alpha-cholest-7-ene-4-alpha-carboxylate)			0.0149686385036406
SLC28A2	C21H31N7O15P2 ((6S)-6-beta-hydroxy-1,4,5,6-tetrahydronicotinamide-adenine dinucleotide)			0.138332369256693
SLC28A2	C25H42N2O19 ((N-acetylneuraminosyl(a2-6)lactosamine))			0.0562520552780016
SLC28A2	C27H42O (5a-Cholesta-8,24-dien-3-one)			0.11509871476554
SLC28A2	C26H45NO7S (taurocholate)		-0.0421815124351216	-0.0909472202656896	0.893446238233177
SLC28A2	C2H6O4S (2-Hydroxyethanesulfonate)			0.205589236989429
SLC28A2	C5H6N2O (N-Acetylimidazole)			0.0438396135519562
SLC28A2	C10H14N2O6 (Ribothymidine)			0.146806697614487
SLC28A2	C19H28O3 (3a,16b-Dihydroxyandrostenone)			-0.121941790232219
SLC28A2	C27H46N7O17P3S (Hexanoyl-CoA)			0.1159256
SLC28A2	C10H16N2O7 (Gamma Glutamylglutamic acid)			0.00618877295505806
SLC28A2	C10H17N3O6 (glu-gln)	-0.205780063619529		0.0658990035916514
SLC28A2	C9H19N3O3 (Gamma-glutamyl-L-putrescine)			0.166842130330284
SLC28A2	C6H6O7 (Oxalosuccinic acid)			0.0671412946387339
SLC28A2	C6H11O10P (D-Glucuronic acid 1-phosphate)			0.252319431449059
SLC28A2	C12H24O11 (Maltitol)			0.0184092876934924
SLC28A2	C12H20O11 (3'-Ketolactose)			0.0582927405007073
SLC28A2	C27H48O3 (5-b-Cholestane-3a ,7a ,12a-triol)			0.179177801261285
SLC28A2	C27H46O3 (7-a,25-Dihydroxycholesterol)			0.0338018615543044
SLC28A2	C27H48O4 (5a-Cholestane-3a,7a,12a,25-tetrol)			0.200016884430394
SLC28A2	C26H45NO6S (taurochenodeoxycholate)		-0.0108797369437768	0.0535171423385331	0.893446238233177
SLC28A2	C26H43NO5 (glycodeoxycholate/glycochenodeoxycholate)		0.000379559048608559	-0.0410645953562853	0.893446238233177
SLC28A2	C21H34O5 (3b-Allotetrahydrocortisol)			-0.0959757073410991
SLC28A2	C21H32O4 (3b,15b,17a-Trihydroxy-pregnenone)			0.065946112943156
SLC28A2	C21H36O2 (C21:3)			-0.0302093078499789
SLC28A2	C20H28O4 (Carnosic acid)			-0.159490732264892
SLC28A2	C4H9NO3 (L-allo-threonine)	-0.0519150933106494		0.0776379560702617
SLC28A2	C8H13NO4 (2-Keto-6-acetamidocaproate)			0.0581609070898251
SLC28A2	C22H36N4O13 (Aerobactin)			-0.0267145151632661
SLC28A2	C8H5NO2 (Indole-5,6-quinone)			-0.156773079253464
SLC28A2	C10H15NO3 (Metanephrine)			0.20027336890097
SLC28A2	C13H15NO6 (4-Hydroxyphenylacetylglutamine)			-0.0115880381723488
SLC28A2	C10H10O5 (Vanilpyruvic acid)			-0.0857861290897489
SLC28A2	C10H9NO3 (5-HIAA)		-0.000478243481760637		0.893446238233177
SLC28A2	C9H7NO2 (2-Indolecarboxylic acid)			0.137557561602431
SLC28A2	C9H9NO6 (5-(2'-Carboxyethyl)-4,6-Dihydroxypicolinate)			-0.0566254898509985
SLC28A2	C11H20N4O10P2 (CMP-2-aminoethylphosphonate)			-0.00178666577557921
SLC28A2	C6H12N2O4Se2 (Selenocystine)			-0.0218936921475291
SLC28A2	C20H30N4O12 (Poly-g-D-glutamate)			-0.0976874322357092
SLC28A2	C33H46N4O6 (L-Urobilin)			-0.153981411546506
SLC28A2	C3H6O3S (3-Mercaptolactate)			0.047809012613912
SLC28A2	C3H7NO5S2 (Sulfo-Cys)			0.0257391762581478
SLC28A2	C6H8N2O (1-(1-Oxopropyl)-1H-imidazole)			-0.212271248297819
SLC28A2	C6H10N2O5 (Carbamyl-Glu)			0.0574664296723406
SLC28A2	C12H12N2O4 (5-Hydroxyindoleacetylglycine)			-0.0187068234268197
SLC28A2	C9H9NO2 (3-Methyldioxyindole)			0.0578328861342576
SLC28A2	C15H18O8 (trans-o-Coumaric acid 2-glucoside)			-0.0823123223396409
SLC28A2	C9H6O2 (Coumarin)			-0.107857826650619
SLC28A2	C8H10O (Phenylethyl alcohol)			-0.151449585923878
SLC28A2	C15H11ClO5 (Pelargonidin)			0.143853889895576
SLC28A2	C15H11ClO6 (Cyanidin)			0.113545175090746
SLC28A2	C9H13NO6 (N2-Succinyl-L-glutamic acid 5-semialdehyde)			-0.0264650098619568
SLC28A2	C10H17N3O5 (Glutaminyl-Hydroxyproline)			0.0897817000136516
SLC28A2	C5H5NO2 (Pyrrole-2-carboxylic acid)			0.0137140556602076
SLC28A2	C9H19NO4 (Pantothenol)			-0.0933689898911818
SLC28A2	C20H30O4 (15-Keto-13,14-dihydroprostaglandin A2)			-0.150580811320969
SLC28A2	C20H30O6 (20-Carboxy-leukotriene B4)			-0.124379156716738
SLC28A2	C20H34O6 (6-Keto-prostaglandin F1a)			-0.132284161960859
SLC28A2	C13H18N5O8P (Propinol adenylate)			0.0519651042910894
SLC28A2	C4H8O3 (alpha-hydroxybutyrate)		-0.0302375972000616	0.0229474885550954	0.61036353001019
SLC28A2	C12H16N5O8P (Acetyl adenylate)			-0.0404093900582093
SLC28A2	C6H6O5 (Zymonic acid)			-0.0245876347543401
SLC28A2	C4H10NO7P (O-Phospho-4-hydroxy-L-threonine)			0.0677903568150185
SLC28A2	C15H20O7 (Nivalenol)			-0.0527415361955159
SLC28A2	C15H20O4 (Hulupinic acid)			-0.0796200384150449
SLC28A2	C20H28O3 (2-Methoxyestradiol-3-methylether)			-0.184876288002536
SLC28A2	C20H28O5 (Gibberellin A110)			-0.159616951642126
SLC28A2	C6H10O4 (adipate)		-0.0253023579588775	-0.15929416534478	0.893446238233177
SLC28A2	C8H13N3O3 (gamma-Glutamyl-beta-aminopropiononitrile)			0.0424525048687673
SLC28A2	C18H38NO5P (Sphingosine 1-phosphate)			0.0909264412399182
SLC28A2	C36H69NO11S (3-O-Sulfogalactosylceramide (d18:1/12:0))			0.0204803722151667
SLC28A2	C40H77NO11S (3-O-Sulfogalactosylceramide (d18:1/16:0))			0.1890777
SLC28A2	C50H95NO11S (3-O-Sulfogalactosylceramide (d18:1/26:1(17Z)))			0.169475
SLC28A2	C12H16O7 (Arbutin)			0.0606908030642062
SLC28A2	C20H27N10O16P3 (Diadenosine triphosphate)			0.00672267893877606
SLC28A2	C8H10O3 (Hydroxytyrosol)			-0.0647921032078754
SLC28A2	C26H45NO21 ((a-D-mannosyl)2-b-D-mannosyl-N-acetylglucosamine)			0.133750661181057
SLC28A2	C8H16O2 (Octanoic acid)			-0.0756855351690184
SLC28A2	C14H28O2 (tetradecanoate)	-0.0940662681523129		0.0285377982669663
SLC28A2	C18H30O2 (Alpha-Linolenic acid)			-0.084568265113817
SLC28A2	C22H32O2 (C22:6)			0.116253665977605
SLC28A2	C9H17NO7 (Muramic acid)			0.105703008139311
SLC28A2	C20H36O5 (Prostaglandin F1a)			-0.0499167633927164
SLC28A2	C20H36O7 (5,6-Dihydroxyprostaglandin F1a)			-0.0962391707513652
SLC28A2	C13H24N2O (Cuscohygrine)			0.156068591145608
SLC28A2	C32H38N2O8 (Deserpidine)			-0.0839611510790627
SLC28A2	C16H19N3O4S (Ampicillin)			0.14761815396696
SLC28A2	C10H12O2 (Cumate)			-0.162157367041778
SLC28A2	C22H24N2O9 (Oxytetracycline)			0.105448176575103
SLC28A2	C8H9NO5 (Clavulanate)			-0.0986696643308396
SLC28A2	C15H18N4O5 (Mitomycin)			0.0340016699031509
SLC28A2	C18H31NO4 (10-Nitrolinoleic acid)			-0.07684931063026
SLC28A2	C18H27NO3 (Capsaicin)			-0.063322113119073
SLC28A2	C8H14N3O6P (Cidofovir)			0.186459848128481
SLC28A2	C22H28N6O3S (Delavirdine)			-0.108475388606968
SLC28A2	C19H17Cl2N3O5S (Dicloxacillin)			0.0528995319542621
SLC28A2	C7H15Cl2N2O2P (Cyclophosphamide)			0.142535449744743
SLC28A2	C13H21NO3 (Salbutamol)			0.00991390994433271
SLC28A2	C11H17NO3 (Methoxamine)			-0.0577098782759198
SLC28A2	C8H11N3O3S (Lamivudine)			0.0532946813181349
SLC28A2	C24H36O5 (7a,12a-Dihydroxy-3-oxo-4-cholenoic acid)			-0.154141798122822
SLC28A2	C12H19NO3 (Terbutaline)			-0.117890382472497
SLC28A2	C10H13NO4 (3-Methoxytyrosine)			-0.176058115317207
SLC28A2	C46H58N4O9 (Vinblastine)			-0.003997316
SLC28A2	C9H13N3O3 (Zalcitabine)			-0.0218465255625266
SLC28A2	C19H17NO7 (Nedocromil)			-0.0948504825798636
SLC28A2	C8H14O (Sulcatone)			-0.06329926530492
SLC28A2	C23H30ClN3O (Quinacrine)			0.0623206005837939
SLC28A2	C3H11NO7P2 (Pamidronate)			0.0529718947395179
SLC28A2	C7H11NO3 (3-Methylcrotonylglycine)			0.163525283026206
SLC28A2	C6H6Cl2N2O4S2 (Dichlorphenamide)			0.0771511594380482
SLC28A2	C8H10N4O2 (caffeine)	0.0449409050682189
SLC28A2	C11H14N2O4 (Felbamate)			-0.150875549751841
SLC28A2	C19H23N3O2 (Ergonovine)			-0.216188303635881
SLC28A2	C33H35N5O5 (Ergotamine)			-0.129908625151461
SLC28A2	C11H20O10 (Galactose-beta-1,4-xylose)			-0.0442705768786828
SLC28A2	C28H29F2N3O (Pimozide)			-0.0666196021905911
SLC28A2	C10H13NO2 (2(N)-Methyl-norsalsolinol)			-0.0467307726221512
SLC28A2	C23H22O6 (Garcinone B)			-0.148164273962134
SLC28A2	C6H10OS2 (Allicin)			0.0540448949204746
SLC28A2	C18H26O11 (Oleoside dimethyl ester); C20H24O11 (Ginkgolide C)			-0.0765537687136527
SLC28A2	C30H16O8 (Hypericin)			0.102592401029024
SLC28A2	C22H30O (Desogestrel)			0.064731738548817
SLC28A2	C10H10N4O2S (Sulfadiazine)			-0.115631748818337
SLC28A2	C19H22F2N4O3 (Sparfloxacin)			-0.172673221172067
SLC28A2	C12H12N2O2S (Dapsone)			-0.0638174681714698
SLC28A2	C27H34N2O7 (Moexipril)			-0.207555078774976
SLC28A2	C6H9NO6 (Isosorbide Mononitrate)			0.117762910016546
SLC28A2	C16H16N2O6S2 (Cefalotin)			0.0468458880942638
SLC28A2	C21H23NO3 (Olopatadine)			-0.0297801671640124
SLC28A2	C8H14N2O2 (Levetiracetam)			0.137891056956819
SLC28A2	C22H26NO3 (Clidinium)			-0.164568667922491
SLC28A2	C20H38O7S (2-Methylacetophenone)			-0.205660235970016
SLC28A2	C7H4ClNO2 (Chlorzoxazone)			-0.0638052546358946
SLC28A2	C14H11NO5 (Tolcapone)			0.111942385464361
SLC28A2	C17H19NO4 (Oxymorphone)			0.113737776758398
SLC28A2	C33H47NO13 (Natamycin)			-0.0375226311699836
SLC28A2	C28H44O3 (Ercalcitriol)			-0.0167656947632232
SLC28A2	C23H30O6 (Cortisone acetate)			-0.119895044369825
SLC28A2	C26H37N5O2 (Cabergoline)			0.0227171761699622
SLC28A2	C7H16O7 (D-Glycero-D-galacto-heptitol); C8H12N4O3 (Glycyl-Histidine)			0.0332731604885698
SLC28A2	C9H16O4 (Azelaic acid)			-0.074127436987776
SLC28A2	C10H18O4 (Sebacic acid)			-0.151200080839983
SLC28A2	C8H14O4 (Suberic acid)			-0.0893175856617922
SLC28A2	C5H8O2 (Valerolactone)			-0.0995875110687571
SLC28A2	C22H44O2 (C22:0)			0.0720022817976828
SLC28A2	C8H15NO2 (Tranexamic Acid)			0.0527494796842597
SLC28A2	C16H32O4 ((S)-10,16-Dihydroxyhexadecanoic acid)			-0.0678601484468771
SLC28A2	C7H9N3O4 ((S)-Isowillardiine)			0.0743805612814022
SLC28A2	C4H8N2O (N-Nitroso-pyrrolidine)			0.0363509714535324
SLC28A2	C22H42O2 (Erucic acid)			0.168789316859138
SLC28A2	C12H24O3 (3-Hydroxydodecanoic acid)			0.0639832232971339
SLC28A2	C24H48O2 (C24:0)			0.186711807920417
SLC28A2	C14H26O2 (C14:1)			0.131262356408788
SLC28A2	C24H46O2 (C24:1)			0.155783646262294
SLC28A2	C19H25NO10 (Lucuminoside)			-0.036326576036784
SLC28A2	C11H17NO7 (Sarmentosin); C12H13N5O3 (Ethenodeoxyadenosine)			-0.000439687280708946
SLC28A2	C16H30O2 (palmitoleate)	-0.0323420497761251		0.149699560755024
SLC28A2	C18H34O3 (3-Oxooctadecanoic acid)			-0.102707110233857
SLC28A2	C35H62O3 (Sabadelin)			-0.155867396220525
SLC28A2	C7H12O2 (Ethyl tiglate)			-0.0697497568794476
SLC28A2	C12H18O3 (Jasmonic acid)			-0.152780994432515
SLC28A2	C9H7NO (3-Methyleneoxindole)			0.0376211791533583
SLC28A2	C9H14O (Isophorone)			-0.103094633460807
SLC28A2	C18H16N2O8 (Dopaxanthin quinone)			-0.0261212630138636
SLC28A2	C40H56O4 (Neoxanthin)			-0.0342136325410806
SLC28A2	C24H28O4 (Angelicolide)			-0.0757378788929123
SLC28A2	C16H16O3 (Xenognosin A)			-0.139541510332269
SLC28A2	C25H36O10 (Glaucarubin)			-0.215139871836677
SLC28A2	C27H36O11 (Aldosterone 18-glucuronide)			-0.163893433884259
SLC28A2	C45H72O17 (Deltonin)			0.03026778
SLC28A2	C42H66O14 (Calendulaglycoside E)			-0.01931052
SLC28A2	C16H14O4 (3,5-Dimethoxy-2,7-phenanthrenediol)			-0.134341912164548
SLC28A2	C20H36O2 (Eicosadienoic acid)			0.0681654868362583
SLC28A2	C15H16O9 (Aesculin)			-0.00179800848251229
SLC28A2	C14H14O4 (Marmesin)			-0.0108927384340847
SLC28A2	C15H20O3 (Gamma-CEHC)			-0.190909068536445
SLC28A2	C9H6O3 (Umbelliferone)			-0.159454686098055
SLC28A2	C17H20O5 (p-HPEA-EDA)			-0.0740332827961952
SLC28A2	C18H16O6 (Zapotinin)			-0.106521222914928
SLC28A2	C23H22O7 ((-)-cis-Rotenolone)			-0.168154213009225
SLC28A2	C17H22O4 ([6]-Dehydrogingerdione)			-0.0890925076490483
SLC28A2	C17H22O5 (Naematolone)			-0.0736948573033681
SLC28A2	C20H26O7 (Carinol)			-0.125818718760256
SLC28A2	C22H23NO7 ((-)-alpha-Narcotine)			-0.105137603813332
SLC28A2	C21H21NO7 (Narcotoline)			0.128624232724535
SLC28A2	C15H24O2 (Capsidiol)			-0.20755333398418
SLC28A2	C15H26O2 (Geranyl 3-methylbutanoate)			-0.0258560548128011
SLC28A2	C16H24O5 (Ovalicin)			-0.076578868056808
SLC28A2	C14H22O (delta-Methylionone)			-0.00697392881346689
SLC28A2	C14H22O2 (Rishitin)			-0.00604221052815507
SLC28A2	C15H24O (Nootkatol)			-0.202469013603284
SLC28A2	C15H22O2 (Valerenic acid)			-0.0765212899605247
SLC28A2	C15H20O6 (Deoxynivalenol)			-0.134781599445256
SLC28A2	C11H14O5 (3,4,5-Trimethoxyphenyl acetate)			-0.135392276224019
SLC28A2	C10H12O5 (Vanillactic acid)			0.0490582828241802
SLC28A2	C11H20O6 (Prenyl glucoside)			-0.0677868672334256
SLC28A2	C12H22O2 (C12:1)			0.0833557081451163
SLC28A2	C15H16O4 (Celerin)			-0.191564071125383
SLC28A2	C37H51N5O6 (Mucronine D)			-0.0673891136536364
SLC28A2	C23H24O6 (Gartanin)			-0.161768278694166
SLC28A2	C14H10O5 (Salsalate)			0.0787215397515669
SLC28A2	C24H26O6 (1-Isomangostin)			-0.146958622471192
SLC28A2	C19H18O11 (Isomangiferin)			0.0175465039343861
SLC28A2	C6H5NO2 (picolinic acid)	0.0844556303609722		0.0452546388878886
SLC28A2	C22H22O11 (Swertiajaponin)			0.0785783983095558
SLC28A2	C16H14O7 (Tamarixetin)			-0.0706989230727241
SLC28A2	C21H22O5 (1-Methoxyphaseollidin)			-0.168299030645331
SLC28A2	C20H18O6 (Artocarpesin)			-0.0228411160267217
SLC28A2	C21H20O9 (Pulmatin)			-0.0320082150525842
SLC28A2	C21H22O4 (Licochalcone A)			-0.212942992754457
SLC28A2	C19H20O4 (4-(3-Methyl-1-butenyl)-3,3',4',5-tetrahydroxystilbene)			-0.176750797263403
SLC28A2	C16H16O5 (1-(3-Methoxy-4-hydroxy)-phenyl-6,7-dihydroxy-isochroman)			-0.156842734275748
SLC28A2	C15H8O6 (Rhein)			-0.17031775359684
SLC28A2	C12H14O4 (Monoisobutyl phthalic acid)			-0.148708519582633
SLC28A2	C21H20O6 (Curcumin)			-0.0966230247265873
SLC28A2	C12H16O3 (Isoelemicin)			-0.0816178238769963
SLC28A2	C11H14O2 (5-Phenylvaleric acid)			-0.0567981747972949
SLC28A2	C16H10O6 (3,8-Dihydroxy-9-methoxycoumestan)			0.0631055935265125
SLC28A2	C21H30O10 (Lusitanicoside)			-0.191382612882551
SLC28A2	C12H14O3 (Ethyl trans-p-methoxycinnamate)			-0.203962554525057
SLC28A2	C17H24O3 (Cyclandelate)			-0.094546723678795
SLC28A2	C22H22O9 (Ketoprofen glucuronide)			0.0759220204791836
SLC28A2	C17H14O5 (4',5-Dihydroxy-7-methoxy-6-methylflavone)			-0.0833940935760869
SLC28A2	C22H24O8 (8-Acetoxypinoresinol)			-0.137831493757476
SLC28A2	C16H15NO4 (Arborinine)			-0.139677604132983
SLC28A2	C13H11NO3 (gamma-Fagarine)			0.168407207674712
SLC28A2	C26H38O4 (11'-Carboxy-alpha-tocotrienol)			-0.136223787741782
SLC28A2	C18H22O4 (6-Ketoestriol)			-0.128734154544712
SLC28A2	C22H36O3 (2-Hydroxy-6-pentadecylbenzoic acid)			0.0417912291569074
SLC28A2	C22H34O3 (Methyl-[10]-shogaol)			-0.0670506823711707
SLC28A2	C45H73NO14 (alpha-Chaconine)			-0.02719954
SLC28A2	C22H22O8 (Podofilox)			-0.1631974045641
SLC28A2	C15H21NO4 ((±)-Metalaxyl)			-0.141216387902616
SLC28A2	C14H26O4 (Tetradecanedioic acid)			-0.0649917123774901
SLC28A2	C19H15FN2O4 (Flumioxazin)			-0.0125023747128597
SLC28A2	C14H18N2O5 (Glutamylphenylalanine)			-0.00871348523754157
SLC28A2	C4H7NO (Acetone cyanohydrin)			0.0262966603179135
SLC28A2	C24H30O8 (Estrone glucuronide)			-0.162281247188327
SLC28A2	C25H38O8 (Androsterone glucuronide)			-0.144048183365277
SLC28A2	C22H20O13 (Carmine red)			-0.0364417005749486
SLC28A2	C26H43NO7S (Sulfolithocholylglycine)			-0.0991251411047923
SLC28A2	C28H28N2O11 (SN38 glucuronide)			-0.0491342668535052
SLC28A2	C16H24O9 (1-(3,4-Dimethoxyphenyl)-1,2-ethanediol 1-O-b-D-glucoside)			-0.119629836168762
SLC28A2	C22H37NO2 (Anandamide)			0.0198086099122566
SLC28A2	C26H44O9 (Mupirocin)			-0.109241351766615
SLC28A2	C43H65N5O10 (Telithromycin)			0.01049841
SLC28A2	C29H39N5O8 (Tigecycline)			-0.115950173416162
SLC28A2	C17H32O2 (Cyclohexaneundecanoic acid)			0.0732742342883051
SLC28A2	C23H19NO5 (xi-8-Acetonyldihydrosanguinarine)			-0.106969634149619
SLC28A2	C11H16N2O8 (N-Acetylaspartylglutamic acid)			-0.0163260074825143
SLC28A2	C7H5NO3S (Saccharin)			-0.171013925124629
SLC28A2	C13H20O (2,6-Diisopropyl-3-methylphenol)			0.115093380097956
SLC28A2	C7H14O2 (Ethyl isovalerate)			-0.0937528438664039
SLC28A2	C11H18O2 (Geranyl formate)			-0.125961791730238
SLC28A2	C11H20O2 (Citronellyl formate)			-0.0920569072122408
SLC28A2	C11H12O2 (Ethyl cinnamate)			-0.203236721553728
SLC28A2	C10H17NO3 (Ecgonine methyl ester)			0.075624599287352
SLC28A2	C24H30O6 (Eplerenone)			-0.0403552663314175
SLC28A2	C24H32O4 (Ethynodiol Diacetate)			-0.0731468645601632
SLC28A2	C41H67NO15 (Troleandomycin)			-0.02494178
SLC28A2	C15H23N3O4S (Sulpiride)			-0.160756300032217
SLC28A2	C27H50O6 (C24:0 TAG)			0.0324408952786564
SLC28A2	C21H34O3 (Tetrahydrodeoxycorticosterone)			-0.0638384612888499
SLC28A2	C22H39NO2 (Dihomo-gamma-Linolenoyl ethanolamide)			-0.0223063168121531
SLC28A2	C22H39NO5 (PGF2a ethanolamide)			-0.0940529478833957
SLC28A2	C23H38O4 (2-Arachidonylglycerol)			-0.0761112641233557
SLC28A2	C15H26O6 (Glycerol tributanoate)			-0.0946147705198571
SLC28A2	C20H41NO2 (Stearoylethanolamide)			-0.0792536323477874
SLC28A2	C32H63NO3 (C14 Cer)			0.138517196540486
SLC28A2	C28H48O2 (Gamma-Tocopherol)			-0.0203120174561915
SLC28A2	C28H42O2 (Gamma-Tocotrienol)			0.0396835218747788
SLC28A2	C15H12O2 (4-Hydroxychalcone)			-0.152309767786535
SLC28A2	C22H42O4 (Diethylhexyl adipate)			-0.109792705658298
SLC28A2	C5H4O2 (Furfural)			-0.0182888971285364
SLC28A2	C9H12O (4-Propylphenol)			-0.116367178779888
SLC28A2	C14H20O3 (Heptyl 4-hydroxybenzoate)			-0.0637319734224431
SLC28A2	C18H24O5 (Bis(2-methylpropanoyloxy)-9,10-epoxy-p-mentha-1,3,5-triene)			-0.188493239323606
SLC28A2	C18H32O3 (13S-hydroxyoctadecadienoic acid)			-0.0753348322189292
SLC28A2	C18H30O3 (13-OxoODE)			-0.196662349832651
SLC28A2	C18H34O4 (Octadecanedioic acid)			-0.134570479758884
SLC28A2	C18H34O5 (9,12,13-TriHOME)			-0.103300339104655
SLC28A2	C12H19N3O7S (S-(Formylmethyl)glutathione)			0.099524611821107
SLC28A2	C8H15N3O4 (N-a-Acetylcitrulline)			-0.00834185206685228
SLC28A2	C26H43NO8S (N-[(3a,5b,7b)-7-hydroxy-24-oxo-3-(sulfooxy)cholan-24-yl]-Glycine)			-0.230335067413611
SLC28A2	C6H11O6PS (5-(methylthio)-2,3-Dioxopentyl phosphate)			0.0552243734988843
SLC28A2	C18H36O4 (MG(0:0/15:0/0:0))			-0.110183538796706
SLC28A2	C14H14O2 ((+)-(1R,2R)-1,2-Diphenylethane-1,2-diol)			-0.0472437415633046
SLC28A2	C22H34O2 (C22:5)			0.0987289872179194
SLC28A2	C12H22O (Geosmin)			-0.0242979566315586
SLC28A2	C18H28O2 (19-Norandrosterone)			-0.100021877198099
SLC28A2	C12H20O4 (Traumatic acid)			-0.105673254587846
SLC28A2	C12H20O3 (Cucurbic acid)			-0.108540040446506
SLC28A2	C17H28O (Avocadenofuran)			-0.0316505050478582
SLC28A2	C6H6N4O3 (3-Methyluric acid)			-0.127267879678804
SLC28A2	C10H18O2 (C10:1)			-0.0548579674316268
SLC28A2	C20H38O2 (trans-11-eicosenoate)	-0.0541856952773994		0.139293628444913
SLC28A2	C22H36O2 (C22:4)			0.0376630541324734
SLC28A2	C19H38O2 (C19:0)			0.00186692615221655
SLC28A2	C15H30O2 (C15:0)			-0.0993763046034076
SLC28A2	C11H15N4O7PS (6-Methylthiopurine 5'-monophosphate ribonucleotide)			0.05543374839446
SLC28A2	C4H8N2O2 (Diacetylhydrazine)			-0.0511712690685304
SLC28A2	C11H11N3O5 (Isoniazid alpha-ketoglutaric acid)			0.186802537041833
SLC28A2	C12H15N3O4S (Albendazole sulfone); C20H14O4 (Musanolone F)			-0.0681113983215679
SLC28A2	C33H38N4O6 (Irinotecan)			-0.16675154651352
SLC28A2	C8H16O3 (Propylhydroxypentanoic acid)			-0.143920813637135
SLC28A2	C8H12O2 (cis-1,2-Dihydro-3-ethylcatechol)			-0.0824431817634046
SLC28A2	C20H26O3 (4-oxo-Retinoic acid)			-0.210659061601886
SLC28A2	C17H12O7 (2,3-Epoxyaflatoxin B1)			0.0871911415437614
SLC28A2	C12H12O2 (Trigoforin)			-0.0458513573402793
SLC28A2	C21H18O6 (Wampetin)			-0.109674346589846
SLC28A2	C21H22O9 (Liquiritin)			-0.0416656768332133
SLC28A2	C12H18O2 (4-Hydroxypropofol)			-0.0953319626079638
SLC28A2	C21H30O11 (Gein)			-0.0702191667915645
SLC28A2	C27H44O4 (24-Hydroxycalcitriol)			-0.0765055868433565
SLC28A2	C27H42O4 (MG(0:0/24:6(6Z,9Z,12Z,15Z,18Z,21Z)/0:0))			0.0224432440149173
SLC28A2	C31H52O3 (alpha-Tocopherol acetate)			-0.136669463087031
SLC28A2	C31H52O3 (alpha-Tocopherol acetate.2)			-0.138876623444558
SLC28A2	C11H14O3 ((R)-3-Hydroxy-5-phenylpentanoic acid)			-0.0199307452680091
SLC28A2	C41H70O12 (Chikusetsusaponin Ia)			-0.150725497743345
SLC28A2	C10H18O3 (3-Oxodecanoic acid)			-0.089061101414712
SLC28A2	C20H28O6 (12-Oxo-20-carboxy-leukotriene B4)			0.0691826998705968
SLC28A2	C11H22O2 (Undecanoic acid)			-0.105685468123422
SLC28A2	C22H22O6 (Licoricone)			-0.0942274269630421
SLC28A2	C24H48O3 (Cerebronic acid)			0.197211958933537
SLC28A2	C27H46O4S (Cholesterol sulfate)			0.0508257559009984
SLC28A2	C12H10O3 ((2-Naphthalenyloxy)acetic acid)			-0.0312666510726361
SLC28A2	C7H9NO (Anisidine)			-0.0781142839576964
SLC28A2	C3H4O2 (malondialdehyde)		-0.0215556159278131	0.000226822803540329	0.893446238233177
SLC28A2	C5H8N2O3 (N-Nitrosoproline)			-0.0555384358422478
SLC28A2	C20H18O2 (2-(4-Methyl-3-pentenyl)anthraquinone)			-0.0134942120198531
SLC28A2	C4H4O3 (Succinic anhydride)			0.0368412576673388
SLC28A2	C16H30O4 (Hexadecanedioic acid)			-0.0629555415180166
SLC28A2	C18H36O5 (9,10,13-Trihydroxystearic acid)			-0.0753121499385751
SLC28A2	C18H35NO (Oleamide)			0.0427317086319346
SLC28A2	C5H3N5O2 (8-Oxoguanine)			-0.0902948258708385
SLC28A2	C18H26O4 (5'-Carboxy-gamma-chromanol)			-0.0945973226118925
SLC28A2	C7H4O7 (Poppy acid)			0.181690300008193
SLC28A2	C12H23NO4 (valerylcarnitine/isovalerylcarnitine/2-methylbutyroylcarnitine)		-0.0326545634958618	-0.135292422320521	0.893446238233177
SLC28A2	C10H12N2O (cotinine)		-0.0292152523943685		0.893446238233177
SLC28A2	C5H6O2 (C5:2)			-0.114428614804503
SLC28A2	C4H6N2O (4-Hydroxymethylpyrazole)			0.0235965507313801
SLC28A2	C4H5NO2 (Succinimide)			-0.0940860989085285
SLC28A2	C4H10OS (3-(Methylthio)-1-propanol)			0.0148621280042809
SLC28A2	C7H10O (2,3,5-Trimethylfuran)			-0.04800280987909
SLC28A2	C5H4OS (2-Thiophenecarboxaldehyde)			-0.0433092348888114
SLC28A2	C7H12O ((Z)-4-Heptenal)			-0.0864648527095735
SLC28A2	C5H6O3 (2-Hydroxy-2,4-pentadienoic acid)			0.105521457788554
SLC28A2	C6H10O2 (Delta-Hexanolactone)			0.0679901946067907
SLC28A2	C4H7NOS (Homocysteine thiolactone)			0.012963795617728
SLC28A2	C5H10O3 (5-Hydroxypentanoic acid)			-0.0604029125827896
SLC28A2	C8H12O (2,3-Dimethyl-2-cyclohexen-1-one)			-0.0573844245049068
SLC28A2	C7H10O2 (Toluene-cis-dihydrodiol)			-0.0902527935286969
SLC28A2	C7H13NO (N-Cyclohexylformamide)			-0.0195329329664153
SLC28A2	C5H4O4 (5-Hydroxy-2-furoic acid)			0.168002416209932
SLC28A2	C6H8O3 (Dihydro-4,4-dimethyl-2,3-furandione)			-0.170191404566187
SLC28A2	C6H10OS (2-[(Methylthio)methyl]-2-butenal)			0.00805744389807108
SLC28A2	C7H5NO2 (2-Benzoxazolol)			0.0194945475688931
SLC28A2	C7H9NO2 (Gabaculine)			0.095078178175623
SLC28A2	C7H8OS (2-Methoxybenzenethiol)			-0.136964332731633
SLC28A2	C9H16O ((3Z,6Z)-3,6-Nonadien-1-ol)			-0.0662088193447039
SLC28A2	C6H9NO3 (2-Hydroxymethylclavam)			0.104134349105365
SLC28A2	C7H12O3 (trans-4-Hydroxycyclohexanecarboxylate)			-0.0822180319109799
SLC28A2	C6H12O2S (3-(Methylthio)propyl acetate)			-0.0974099253757926
SLC28A2	C7H16OS (R-3-(Methylthio)-1-hexanol)			0.0438003939260042
SLC28A2	C7H5NOS (1,2-Benzisothiazol-3(2H)-one)			0.0843886251966905
SLC28A2	C9H12O2 (2-Isopropyl-1,4-benzenediol)			0.0440803946818683
SLC28A2	C9H14O2 (C9:2)			-0.024390451797224
SLC28A2	C3H8O3S2 (S-Propyl thiosulfate)			-0.118105094842555
SLC28A2	C7H8O4 (Ascladiol)			-0.0302093341739135
SLC28A2	C8H12O3 (8-Hydroxy-5,6-octadienoic acid)			0.00374432104921189
SLC28A2	C9H16O2 (C9:1)			-0.0468493776758567
SLC28A2	C10H8O2 (6-Methylcoumarin)			-0.126375197387893
SLC28A2	C6H18OSi2 (Dimethicone)			-0.290591417569498
SLC28A2	C4H5NO4S (Acesulfame)			0.019942103785419
SLC28A2	C5H9NO5 (Hydroxy-Glu)			0.197037479853891
SLC28A2	C4H9NO4S (Homocysteinesulfinic acid)			0.147119015167054
SLC28A2	C9H12O3 (2,6-Dimethoxy-4-methylphenol)			-0.0378951113084031
SLC28A2	C11H20O (10-Undecenal)			-0.0365028000607857
SLC28A2	C4H12NO4P (Phosphodimethylethanolamine)			0.137721571937298
SLC28A2	C9H14O3 (1,4-Ipomeadiol)			-0.0480899239321427
SLC28A2	C7H9NO2S (2-(4-Methyl-5-thiazolyl)ethyl formate)			0.025463521260633
SLC28A2	C9H17NO2 (Gabapentin)			-0.0769715801296987
SLC28A2	C8H12O4 (2-Octenedioic acid)			-0.116503171061499
SLC28A2	C7H12N2O3 (Glycylproline)			-0.0472681274670081
SLC28A2	C9H16O3 (Tetrahydrofurfuryl butyrate)			-0.0802744748635879
SLC28A2	C11H10O2 (Menadiol)			-0.0465440392864755
SLC28A2	C6H9NOS2 ((R)-(E)-Sulforaphene)			-0.117989732820086
SLC28A2	C7H12O3S (2-Oxo-6-methylthiohexanoic acid)			-0.00677851224426291
SLC28A2	C10H11NO2 (5-Hydroxytryptophol)			-0.0476973460029383
SLC28A2	C6H10O4S (3,3'-Thiobispropanoic acid)			-0.180940197634131
SLC28A2	C10H10O3 (4-Methoxycinnamic acid)			-0.232132201933969
SLC28A2	C7H14O5 (Digitalose)			-0.0381498507646869
SLC28A2	C12H18O (Propofol)			-0.0527397914047194
SLC28A2	C6H12O2S2 (2,5-Dimethyl-1,4-dithiane-2,5-diol)			-0.164601376845687
SLC28A2	C12H20O ((3Z,6Z,9Z)-3,6,9-Dodecatrien-1-ol)			0.0214888808994077
SLC28A2	C5H11NO4S (Acamprosate)			-0.225976580004044
SLC28A2	C10H15NO2 (beta-O-Methylynephrine)			0.0857721707633772
SLC28A2	C10H16O3 (5-exo-Hydroxy-1,2-campholide)			-0.0574611952999512
SLC28A2	C7H11N3O3 ((S)-N-(4,5-Dihydro-1-methyl-4-oxo-1H-imidazol-2-yl)alanine)			0.0918521344093441
SLC28A2	C8H10O5 (Erinapyrone C)			-0.0769627220320301
SLC28A2	C9H14O4 (5-(2-Methylpropyl)tetrahydro-2-oxo-3-furancarboxylic acid)			-0.0972179983881815
SLC28A2	C7H9NO5 (1-(Malonylamino)cyclopropanecarboxylic acid)			-0.00950038588674686
SLC28A2	C8H12O5 (Tetrahydro-2,5-furan-diacetic acid)			-0.096076905207294
SLC28A2	C10H20O3 (3-Hydroxycapric acid)			-0.0748968897290167
SLC28A2	C8H15NO4 (N-Methylcalystegine B2)			0.118243702916659
SLC28A2	C9H6N2O3 (Nitroxoline)			0.0663648627343074
SLC28A2	C8H14O3S (Ethyl 4-(acetylthio)butyrate)			0.168869724386174
SLC28A2	C8H14O5 (3-Hydroxysuberic acid)			-0.203158205967887
SLC28A2	C13H18O (beta-Damascenone)			0.0197806932595132
SLC28A2	C13H24O ((Z)-4-Dodecenal)			0.0188053552042897
SLC28A2	C10H14O4 (Guaifenesin)			-0.0347056337324668
SLC28A2	C14H14O (Dibenzyl ether)			-0.0768126700235342
SLC28A2	C13H26O (Tridecanal)			-0.0814661690544206
SLC28A2	C9H12O5 ((Z)-3-(1-Formyl-1-propenyl)pentanedioic acid)			0.0969440662331367
SLC28A2	C10H16O4 (cis-4-Decenedioic acid)			-0.138354930996415
SLC28A2	C11H20O3 ((S)-9-Hydroxy-10-undecenoic acid)			-0.0289774855476753
SLC28A2	C10H19NO3 (Capryloylglycine)			-0.144158356420174
SLC28A2	C9H18N2O3 (Alanyl-Isoleucine)			0.0510334304754994
SLC28A2	C7H13N3O4 (Alanyl-Asparagine)			0.14329555586766
SLC28A2	C8H17N3O3 (Glycyl-Lysine)			0.132861572947215
SLC28A2	C7H8O5S (O-methoxycatechol-O-sulphate)			-0.00715452089523693
SLC28A2	C7H8O7 (Daucic acid)			0.037270476203269
SLC28A2	C7H12N2O5 (L-beta-aspartyl-L-alanine)			0.0305443076829
SLC28A2	C12H15NO2 (1-(2,3-Dihydro-1H-pyrrolizin-5-yl)-1,4-pentanedione)			0.106236822015104
SLC28A2	C8H14O6 (Diethyl tartrate); C9H18OS2 (2,4,6-Triethyl-1,3,5-oxadithiane)			-0.0741222026153866
SLC28A2	C7H14N2O5 (Serinyl-Threonine)			-0.151969798429483
SLC28A2	C7H13NO4S ((2R,2'S)-Isobuteine)			-0.0693153039711281
SLC28A2	C12H17NO2 (Ciclopirox)			-0.060009514549526
SLC28A2	C6H12N2O4S (Cysteinyl-Serine)			-0.0151918934648127
SLC28A2	C13H20O2 (Eremopetasinorol)			-0.0412049794492955
SLC28A2	C11H18N2O2 (L,L-Cyclo(leucylprolyl))			0.0209837630835276
SLC28A2	C13H22O2 (C13:2)			0.0634179110790795
SLC28A2	C14H26O (Tetradec-2-enal)			0.0836349477941059
SLC28A2	C13H8O3 (Urolithin B)			-0.00710218331447215
SLC28A2	C11H16O4 (3,4-Methyleneazelaic acid)			-0.121976579790007
SLC28A2	C13H24O2 (10-Undecenyl acetate)			-0.0170309029642858
SLC28A2	C8H7NO4S (Indoxyl sulfate)			0.0406326880680553
SLC28A2	C5H12NO6P (N-Lactoyl ethanolamine phosphate)			0.190307821751929
SLC28A2	C10H12ClNO2 (Baclofen)			0.0773675134968098
SLC28A2	C10H15NO2S (2-(4-Methyl-5-thiazolyl)ethyl butanoate)			0.119482505461621
SLC28A2	C11H18O4 (5-Hexyltetrahydro-2-oxo-3-furancarboxylic acid)			-0.0727944168192775
SLC28A2	C11H21NO3 (N-Nonanoylglycine)			-0.126130926676388
SLC28A2	C11H20O4 (Undecanedioic acid)			-0.094960239097557
SLC28A2	C8H11NO6 (Lycoperdic acid)			0.0818062612830144
SLC28A2	C10H18O3S (S-[1-[2-(Acetyloxy)ethyl]butyl] ethanethioate)			-0.0591117673934062
SLC28A2	C9H18N2O4 (Meprobamate)			-0.176654833769598
SLC28A2	C9H17NOS2 (1-Isothiocyanato-7-(methylsulfinyl)heptane)			0.0984062009205735
SLC28A2	C8H14O7 (Ethyl glucuronide)			0.0265993356920947
SLC28A2	C11H14N2O3 (Glycyl-Phenylalanine)			-0.058611012434821
SLC28A2	C14H12N2O (N-Methoxy-1-vinyl-beta-carboline)			-0.127392410422231
SLC28A2	C14H24O2 (5,8-Tetradecadienoic acid)			0.0593377695075394
SLC28A2	C15H28O (5,10-Pentadecadien-1-ol)			0.0568208570776489
SLC28A2	C10H11NO5 (2-Hydroxy-4,7-dimethoxy-2H-1,4-benzoxazin-3(4H)-one)			-0.037981544645888
SLC28A2	C10H10O2S2 (Bis(2-furanylmethyl) disulfide)			-0.036856960784507
SLC28A2	C14H10O3 (2-Methoxyxanthone)			-0.169094077545043
SLC28A2	C15H14O2 (Phenylmethyl benzeneacetate)			-0.131539778145426
SLC28A2	C12H18O4 (Allixin)			-0.104868906030676
SLC28A2	C13H22O3 (Methyl dihydrojasmonate)			-0.0716725163371511
SLC28A2	C8H8N2O2S2 (Thiolutin)			-0.0462770862946165
SLC28A2	C10H8N6O (Pemirolast)			0.0840483174564707
SLC28A2	C11H16O5 (Propyl propane thiosulfonate)			-0.148251384393959
SLC28A2	C10H16N2O4 (Prolylhydroxyproline)			-0.147532530585816
SLC28A2	C13H24O3 (11-Hydroxy-9-tridecenoic acid)			0.0496567893375059
SLC28A2	C9H15N3O4 (Asparaginyl-Proline)			-0.0385494078570772
SLC28A2	C11H19NO4 (Butenylcarnitine)			-0.0291920948156404
SLC28A2	C12H23NO3 (N-Decanoylglycine)			-0.148195551088472
SLC28A2	C11H10N4O2 (Hydralazine pyruvate hydrazone)			-0.0803999599010643
SLC28A2	C9H14N2O5 (Aspartyl-L-proline)			0.119443143553541
SLC28A2	C11H22N2O3 (Isoleucyl-Valine)			0.0163766206859392
SLC28A2	C13H26O3 (3-[[5-Methyl-2-(1-methylethyl)cyclohexyl]oxy]-1,2-propanediol)			0.0785052539126298
SLC28A2	C14H30O2 (Dodecanal dimethyl acetal)			-0.057644448564038
SLC28A2	C10H17NO5 (Isovalerylglutamic acid)			-0.0849032649467381
SLC28A2	C9H17N3O4 (Asparaginyl-Valine)			0.0206112136786301
SLC28A2	C13H12O2S ((2E,11Z)-5-[5-(Methylthio)-4-penten-2-ynyl]-2-furanacrolein)			0.067106457298307
SLC28A2	C10H16O6 (Glycerol 1-propanoate diacetate)			-0.0979996646649974
SLC28A2	C10H20N2O4 (Spermic acid 2)			-0.0440560443902277
SLC28A2	C16H24O (1-(2,6,6-Trimethyl-2-cyclohexen-1-yl)-1,6-heptadien-3-one)			-0.169837936127813
SLC28A2	C10H19NOS2 (Hirsutin)			0.032367614065205
SLC28A2	C8H15N3O5 (Asparaginyl-Threonine)			-0.0390885482131846
SLC28A2	C10H19NO5 (Hydroxypropionylcarnitine)			-0.0301203497657542
SLC28A2	C9H19N3O4 (Lysyl-Serine)			-0.0701894441601566
SLC28A2	C8H14N2O4S (Cysteinyl-Hydroxyproline)			0.0267947756098411
SLC28A2	C13H14O2S ((2Z,4'Z)-2-(5-Methylthio-4-penten-2-ynylidene)-1,6-dioxaspiro[4.4]non-3-ene)			0.0556884878507437
SLC28A2	C8H14N2O6 (L-beta-aspartyl-L-threonine)			-0.0403238600970811
SLC28A2	C16H26O (2,6-Di-tert-butyl-4-ethylphenol)			-0.206490756389133
SLC28A2	C12H13NO4 (3-Oxo-carbofuran)			0.0366981848220288
SLC28A2	C13H17NO3 (Pandamarilactam 3x)			-0.0561020032695057
SLC28A2	C9H16OS3 (2-Propenyl 1-(2-propenylsulfinyl)propyl disulfide)			0.0444154332176933
SLC28A2	C7H12N2O5S (Aspartyl-Cysteine)			0.19799537000115
SLC28A2	C12H12O5 (Dillapional)			-0.135280444506588
SLC28A2	C8H16N2O4S (Methionyl-Serine)			-0.0896630542394921
SLC28A2	C13H16O4 (Ethyl vanillin isobutyrate)			-0.200349441948383
SLC28A2	C7H11NO6S (S-Cysteinosuccinic acid)			0.125663322742935
SLC28A2	C11H11NO5 (N-Benzoylaspartic acid)			-0.120387075374428
SLC28A2	C11H10O6 (Benzoylmalic acid)			0.0144590813302977
SLC28A2	C16H14O2 (Cinnamyl benzoate)			-0.136259437249862
SLC28A2	C9H18O7 ((x)-1,2-Propanediol 1-O-b-D-glucopyranoside)			-0.199584874416729
SLC28A2	C13H18O4 (2,2,4,4,-Tetramethyl-6-(1-oxopropyl)-1,3,5-cyclohexanetrione)			-0.0669528572327158
SLC28A2	C14H22O3 (Geranyl acetoacetate)			-0.0998805491435857
SLC28A2	C16H30O (3-Methylcyclopentadecanone)			0.108060222559373
SLC28A2	C14H9NO3 (Marcanine A)			-0.11597973382256
SLC28A2	C8H16O8 (D-glycero-L-galacto-Octulose)			0.117816998531236
SLC28A2	C12H16O5 (3-(3,4,5-Trimethoxyphenyl)propanoic acid)			0.0541740094394129
SLC28A2	C16H16O2 (Obtustyrene)			0.00751132437877782
SLC28A2	C14H24O3 (L-Menthyl acetoacetate)			0.0142898366230407
SLC28A2	C15H28O2 (C15:1)			0.0972720869028719
SLC28A2	C10H11NO6 (2,4-Dihydroxy-6,7-dimethoxy-2H-1,4-benzoxazin-3(4H)-one)			0.0107548904694045
SLC28A2	C13H23NO3 (Dioscoretine)			-0.0121926087101367
SLC28A2	C11H14O6 (Genipinic acid)			0.0483080648765821
SLC28A2	C13H22O4 (2-Carboxy-4-dodecanolide)			-0.021972150499872
SLC28A2	C14H26O3 (3-Oxotetradecanoic acid)			0.0484390087184973
SLC28A2	C12H21NO4 (Tiglylcarnitine)			0.0756645976794609
SLC28A2	C13H25NO3 (N-Undecanoylglycine)			-0.0750242594571585
SLC28A2	CH4Cl2O6P2 (Clodronate)			-0.103987457962376
SLC28A2	C10H12O5S (4-phenylbutanic acid-O-sulphate)			-0.0451290139505432
SLC28A2	C12H20O5 (Polyethylene, oxidized)			-0.144091803135189
SLC28A2	C13H24O4 (1,11-Undecanedicarboxylic acid)			-0.0408368285912416
SLC28A2	C12H24N2O3 (Isoleucyl-Isoleucine)			0.0906061926177799
SLC28A2	C14H28O3 (2-Hydroxymyristic acid)			-0.00843955308249671
SLC28A2	C10H19N3O4 (Asparaginyl-Isoleucine)			-0.0817557335905663
SLC28A2	C11H23N3O3 (Lysyl-Valine)			0.14340535291793
SLC28A2	C10H18N2O5 (L-beta-aspartyl-L-leucine)			-0.0249086334103211
SLC28A2	C12H22O5 (3-Hydroxydodecanedioic acid)			-0.0763887524239405
SLC28A2	C9H17N3O5 (Glutaminyl-Threonine)			0.1779861091473
SLC28A2	C10H21N3O4 (Lysyl-Threonine)			0.0702871524447586
SLC28A2	C16H24O2 (C16:4)			-0.135418448085966
SLC28A2	C8H11NO6S (Norepinephrine sulfate)			0.177904103979866
SLC28A2	C8H15N3O4S (Cysteinyl-Glutamine)			0.169349394704803
SLC28A2	C15H23NO2 (Alprenolol)			-0.0306350368043161
SLC28A2	C7H7ClN2O4S (4-Chloro-5-sulfamoylanthranilic acid)			0.11277145661741
SLC28A2	C15H10N2O2 (5-Methoxycanthin-6-one)			-0.0226578532828824
SLC28A2	C10H18O7 (Isopropyl citrate)			-0.0965584674671181
SLC28A2	C16H26O2 (C16:3)			-0.175367178161807
SLC28A2	C11H12N2O3S (Hydroxyzileuton)			-0.0231254773675089
SLC28A2	C16H12O3 (Anisindione)			-0.120146398938182
SLC28A2	C12H16N2O4 (3'-Hydroxyhexobarbital)			-0.0156874140510085
SLC28A2	C17H16O2 ((1Z,4Z)-1,5-bis(4-hydroxyphenyl)-1,4-pentadiene)			-0.106629492859557
SLC28A2	C14H20O4 (2,2,4,4-Tetramethyl-6-(1-oxobutyl)-1,3,5-cyclohexanetrione)			-0.0667871021070517
SLC28A2	C15H24O3 (1-Hydroxyepiacorone)			-0.0881120887804553
SLC28A2	C16H28O2 (C16:2)			0.068615642861746
SLC28A2	C11H11NO6 (N-Salicyloylaspartic acid)			0.0435726605600972
SLC28A2	C12H15NO5 (N-Acetylvanilalanine)			0.00551441611739942
SLC28A2	C12H14O2S2 (Bis(2,5-dimethyl-3-furanyl) disulfide)			-0.0455757598224609
SLC28A2	C17H18O2 (Isoeugenol benzyl ether)			-0.0765387378684893
SLC28A2	C11H18N4O3 (Homoanserine)			-0.0650335873566053
SLC28A2	C15H26O3 (Lubiminol)			0.0584462315628377
SLC28A2	C16H33NO (Palmitic amide)			0.126595041028247
SLC28A2	C13H20O5 (1-Methoxy-1-(2,4,5-trimethoxyphenyl)-2-propanol)			-0.069830017256085
SLC28A2	C14H24O4 (5-Nonyltetrahydro-2-oxo-3-furancarboxylic acid)			-0.0152930913310076
SLC28A2	C15H28O3 (Ipomeatetrahydrofuran)			0.0559100762818947
SLC28A2	C13H23NO4 (2-Hexenoylcarnitine)			-0.0105978592977228
SLC28A2	C14H27NO3 (N-Lauroylglycine)			-0.0299912351343074
SLC28A2	C11H12Cl2N2O (Lofexidine)			0.119989263072834
SLC28A2	C12H18O6 (1,1'-(Tetrahydro-6a-hydroxy-2,3a,5-trimethylfuro[2,3-d]-1,3-dioxole-2,5-diy...)			-0.048704090292498
SLC28A2	C11H18N2O5 (gamma-L-Glutamyl-L-pipecolic acid)			-0.00748515251683086
SLC28A2	C17H22O2 (Linalyl benzoate)			-0.172114888117198
SLC28A2	C15H30O3 (10-Hydroxymyristic acid methyl ester)			-0.00950565339148187
SLC28A2	C11H17NO6 (Fumarycarnitine)			0.066261920077316
SLC28A2	C11H21N3O4 (Glutaminyl-Isoleucine)			0.0345660504687497
SLC28A2	C12H25N3O3 (Isoleucyl-Lysine)			0.200354327157969
SLC28A2	C14H12O5 (2-Methoxystypandrone)			-0.0783045343878401
SLC28A2	C9H14N3O6 (Asparaginyl-Glutamate)			0.0274595175547515
SLC28A2	C12H20O6 (Glycerol tripropanoate)			-0.183529309507666
SLC28A2	C11H20N2O5 (L-gamma-glutamyl-L-isoleucine)			-0.0651889305420906
SLC28A2	C10H20N4O4 (Asparaginyl-Lysine)			0.0611183300668832
SLC28A2	C9H15N3O6 (Aspartyl-Glutamine)			-0.0166627521062319
SLC28A2	C10H19N3O5 (Gamma glutamyl ornithine)			0.0524938673871045
SLC28A2	C12H10N2OS2 (Dehydro-4-methoxycyclobrassinin)			0.082211052747794
SLC28A2	C11H22N2O3S (Isoleucyl-Methionine); C19H18O (Alnustone)			-0.0537614132628918
SLC28A2	C12H22O6 (Phaseolic acid)			-0.123288662468948
SLC28A2	C18H30O (6,10,14-Trimethyl-5,9,13-pentadecatrien-2-one)			-0.135018890993576
SLC28A2	C9H13NO8 (Ascorbalamic acid)			0.144190635106163
SLC28A2	C14H16O5 (1'-Acetoxyeugenol acetate)			0.213274503005786
SLC28A2	C18H16O2 (Cinnamyl cinnamate)			0.25250612406428
SLC28A2	C12H24O6 (Hexyl glucoside)			-0.0445270611257631
SLC28A2	C16H24O3 (12-Oxo-2,3-dinor-10,15-phytodienoic acid)			-0.0863182902826705
SLC28A2	C17H28O2 (Cedryl acetate)			-0.169697924085321
SLC28A2	C10H19NO7 (D-1-[(3-Carboxypropyl)amino]-1-deoxyfructose)			0.163255997365649
SLC28A2	C15H23NO3 (Oxprenolol)			-0.0220358545656371
SLC28A2	C9H14O9 (Monoglyceride citrate)			-0.127873972682055
SLC28A2	C14H18O5 (3',4',5'-Trimethoxycinnamyl alcohol acetate)			-0.223533872888994
SLC28A2	C17H30O2 (Methyl 2E,4Z-hexadecadienoate)			-0.0462160588886809
SLC28A2	C18H34O (9-Octadecenal)			0.193122337590367
SLC28A2	C11H12N2O2S2 ((-)-Dioxibrassinin)			0.00818133117370223
SLC28A2	C12H16N2O5 (Serinyl-Tyrosine)			-0.0526377670108415
SLC28A2	C14H20O5 (Kamahine C)			-0.106373008388981
SLC28A2	C15H24O4 (4,11,13,15-Tetrahydroridentin B)			-0.149408180692015
SLC28A2	C15H27NO3 (N-[(Ethoxycarbonyl)methyl)-p-menthane-3-carboxamide)			-0.0478526323838236
SLC28A2	C12H14O7 (Phenylglucuronide)			-0.122021944350715
SLC28A2	C9H18O9 (D-erythro-L-galacto-Nonulose)			0.0397149281091152
SLC28A2	C15H26O4 (Ethylene brassylate)			-0.0391949804517689
SLC28A2	C16H30O3 (3-Oxohexadecanoic acid)			-0.0758722277842401
SLC28A2	C17H34O2 (Heptadecanoic acid)			-0.0467246658490422
SLC28A2	C18H38O (Octadecanol)			-0.173705416292319
SLC28A2	C15H13NO4 (Koeniginequinone B)			-0.0985998726989811
SLC28A2	C15H29NO3 (Tridecanoylglycine)			-0.0573914036680927
SLC28A2	C11H12O6S (5-(Hydroxyphenyl)-gamma-valerolactone-O-sulphate)			0.0749405748009564
SLC28A2	C11H12O8 (Fukiic acid)			0.0567754925169408
SLC28A2	C15H28O4 (7(14)-Bisabolene-2,3,10,11-tetrol)			-0.0201104762439949
SLC28A2	C19H28O (5a-Androst-3-en-17-one)			-0.0925280813547884
SLC28A2	C19H28O (5a-Androst-3-en-17-one.2)			-0.0790609018571939
SLC28A2	C16H32O3 ((R)-3-Hydroxy-hexadecanoic acid)			-0.0989662787662385
SLC28A2	C11H23N5O3 (Arginyl-Valine)			-0.0467604340915376
SLC28A2	C10H10O7S (Ferulic acid 4-sulfate)			0.237337119691623
SLC28A2	C13H10N2O5 (cis,trans-5'-Hydroxythalidomide)			0.144163339557844
SLC28A2	C10H14N2O7 (Glutamyl-Glutamate)			-0.0396294333600884
SLC28A2	C19H14O2 (Bakers yeast extract)			-0.0235703994083053
SLC28A2	C17H22O3 (1b-Furanoeudesm-4(15)-en-1-ol acetate)			-0.189499983613166
SLC28A2	C14H26O5 (3-Hydroxytetradecanedioic acid)			-0.0928395267833459
SLC28A2	C15H17NO4 ((±)-Ribaline)			0.0523594270110903
SLC28A2	C19H32O (5a-Androstan-3b-ol)			-0.0358337658824447
SLC28A2	C10H19N3O4S (Glutaminyl-Methionine)			0.0119012180226814
SLC28A2	C15H23N3O2 (N-Acetylprocainamide)			-0.0912866616213508
SLC28A2	C10H18N2O5S (N-gamma-L-Glutamyl-L-methionine)			0.100885548642349
SLC28A2	C14H14ClNOS (7-Hydroxyticlopidine)			0.153597423394325
SLC28A2	C13H13NO6 (N-[4'-hydroxy-(E)-cinnamoyl]-L-aspartic acid)			-0.0408944779571547
SLC28A2	C13H17N3O4 (Asparaginyl-Phenylalanine)			0.108136121025156
SLC28A2	C11H21NO7 (N-(1-Deoxy-1-fructosyl)valine)			-0.0483621112963911
SLC28A2	C16H25NO3 (N-[(4-Hydroxy-3-methoxyphenyl)methyl]octanamide)			-0.131734666694029
SLC28A2	C13H16N2OS2 (Methoxybrassenin A)			0.156373385551499
SLC28A2	C14H16O6 (Gravolenic acid)			-0.080733214943189
SLC28A2	C13H16N2O5 (L-Aspartyl-L-phenylalanine)			0.0638358441003746
SLC28A2	C19H20O2 (7-(4-Hydroxyphenyl)-1-phenyl-4-hepten-3-one)			-0.0708071001021049
SLC28A2	C17H28O3 (12S-HHT)			-0.0789203773056628
SLC28A2	C9H15NO3S3 (Ajocysteine)			0.163209475892046
SLC28A2	C10H19NO8 (N-(1-Deoxy-1-fructosyl)threonine)			0.182583632895983
SLC28A2	C12H10O8 (Bikojic acid)			0.0706710064199807
SLC28A2	C15H14N4O2 (12-Hydroxynevirapine)			0.0708516540064221
SLC28A2	C13H18N2O5 (Threoninyl-Tyrosine)			0.121046606295491
SLC28A2	C16H26O4 (Lactapiperanol C)			-0.0782503776398206
SLC28A2	C16H13NO4 (Avenanthramide 1p)			-0.1696749460404
SLC28A2	C11H17N5O4 (Glutaminyl-Histidine)			0.0513736202110881
SLC28A2	C15H24O5 (Alpha-dihydroartemisinin)			-0.05164406278454
SLC28A2	C17H32O3 (Avocadyne)			-0.00283354025345765
SLC28A2	C10H12ClN5O3 (Cladribine)			-0.182955432760091
SLC28A2	C12H19N3O5 (Glycylprolylhydroxyproline)			0.0978427187519087
SLC28A2	C16H31NO3 (Myristoylglycine)			0.0269482938513876
SLC28A2	C12H14O8 (3'-Methoxyfukiic acid)			-0.0757762642904346
SLC28A2	C17H34O3 (Avocadene)			0.0311654532064412
SLC28A2	C11H17N3O6 (N-Ribosylhistidine)			0.147405160857674
SLC28A2	C12H25N5O3 (Arginyl-Isoleucine)			0.125840638319944
SLC28A2	C12H16O8 (Phlorin)			0.124670536779747
SLC28A2	C15H28O5 (6-Hydroxypentadecanedioic acid)			-0.00963473477807459
SLC28A2	C11H19N3O6 (Ophthalmic acid)			-0.0759595335139958
SLC28A2	C16H19NO4 (Benzoyl ecgonine)			-0.131152891727406
SLC28A2	C13H23NO6 (3-Methylglutarylcarnitine)			-0.0444154332176933
SLC28A2	C10H10O2S4 (Bis(2-methyl-3-furanyl)tetrasulfide)			0.0921842769403827
SLC28A2	C12H18O8 (Osmundalin)			-0.107009764337938
SLC28A2	C18H26O3 ((9Z,11E,13E,15Z)-4-Oxo-9,11,13,15-octadecatetraenoic acid)			-0.108967419611571
SLC28A2	C18H13NO3 (Avenalumin III)			0.0821028757184133
SLC28A2	C16H21NO4 ((S)-Edulinine)			-0.108329109369114
SLC28A2	C14H12O7 (Cordeauxione)			-0.0544951459184151
SLC28A2	C14H16N2O5 ((2S,4S)-Monatin)			-0.0319820152991864
SLC28A2	C16H20O5 (11,12-Dimethoxydihydrokawain)			-0.173470892885751
SLC28A2	C14H28O6 ((S)-3-Octanol glucoside)			-0.121699264100177
SLC28A2	C14H19N3O4 (Glutaminyl-Phenylalanine)			-0.0585579493950669
SLC28A2	C12H23NO7 (N-(1-Deoxy-1-fructosyl)leucine)			0.0125886655964883
SLC28A2	C15H23N3O3 (Lysyl-Phenylalanine)			-0.134596651620831
SLC28A2	C13H14N2O2S2 (Wasalexin A)			0.149272087009891
SLC28A2	C17H14N2O3 (Rosoxacin)			0.130354419976875
SLC28A2	C15H18O6 (Cyclocalopin F)			-0.10725054546785
SLC28A2	C15H22N2O4 (Isoleucyl-Tyrosine)			-0.155694661931675
SLC28A2	C14H30O4S (Sodium Tetradecyl Sulfate)			-0.206509949087894
SLC28A2	C19H34O2 (C19:2)			0.0664757148757663
SLC28A2	C16H13N3O3 (Mebendazole)			0.0972877900200401
SLC28A2	C13H12O8 (Caffeoylmalic acid)			0.185622347816394
SLC28A2	C16H12N2O4 (5,5',6,6'-Tetrahydroxy-3,3'-biindolyl)			0.132077173710737
SLC28A2	C18H16O4 (Demethoxyegonol)			-0.097193571317031
SLC28A2	C14H20N2O3S (Methionyl-Phenylalanine)			0.0910860105049132
SLC28A2	C17H28O4 (Tanacetol B)			-0.073401667977496
SLC28A2	C13H15NO7 (Hexahydro-6,7-dihydroxy-5-(hydroxymethyl)-3-(2-hydroxyphenyl)-2H-pyrano[2,3...)			0.167655202841436
SLC28A2	C16H15N3OS (L-Menthone 1,2-glycerol ketal)			0.204648257308067
SLC28A2	C18H35NO2 (Palmitoleoyl Ethanolamide)			0.0384605240682168
SLC28A2	C13H14O8 (Benzoyl glucuronide (Benzoic acid))			-0.0415470670558626
SLC28A2	C18H18O4 (7C-aglycone)			0.0214888434492515
SLC28A2	C17H17NO4 (N-trans-p-Coumaroyloctopamine)			0.101013006391622
SLC28A2	C12H16N2O5S (Carboxytolbutamide)			-0.0611270540284674
SLC28A2	C14H20O7 (2-(3-Hydroxyphenyl)ethanol 1'-glucoside)			0.0788366960444789
SLC28A2	C18H36O3 ((R)-3-Hydroxy-Octadecanoic acid)			-0.118242727485574
SLC28A2	C16H15NO5 (Citpressine I)			-0.140675502755712
SLC28A2	C12H14O9 (Pyrogallol-2-O-glucuronide)			0.0352709459505212
SLC28A2	C14H22O7 (Garcinia lactone dibutyl ester)			-0.151596148350781
SLC28A2	C16H30O5 (xi-7-Hydroxyhexadecanedioic acid)			-0.0944420362310072
SLC28A2	C12H21N3O6 (N5-Acetyl-N2-gamma-L-glutamyl-L-ornithine)			0.0613346308681014
SLC28A2	C18H24O4 (2-Polyprenyl-3-methyl-5-hydroxy-6-methoxy-1,4-benzoquinone)			-0.0238600141416462
SLC28A2	C18H11NO4 (Cepharadione A)			0.0860478477092185
SLC28A2	C15H15NO6 (Ascorbigen)			-0.000537395565310933
SLC28A2	C12H23N3O6 (Syndesine)			-0.15942879208367
SLC28A2	C16H18O6 (trans-O-Methylgrandmarin)			-0.052008724061001
SLC28A2	C17H24O5 (ACRL Toxin II)			-0.0412433648468177
SLC28A2	C15H32O6 (1,2,3-Tris(1-ethoxyethoxy)propane)			0.0822965474968208
SLC28A2	C15H23N3O4 (Lysyl-Tyrosine)			-0.025446028975632
SLC28A2	C20H39NO (N-Hexadecanoylpyrrolidine)			-0.0865398787138214
SLC28A2	C18H14O5 (6,11-Dihydroxy-2,2-dimethylpyrano[3,2-c]xanthen-7(2H)-one)			-0.018840251020219
SLC28A2	C14H18N2O6 (Gamma-Glutamyltyrosine)			-0.105690702495811
SLC28A2	C18H30O4 (12(13)Ep-9-KODE)			-0.0996572159216383
SLC28A2	C19H34O3 ((R)-2-Hydroxysterculic acid)			0.143573725376506
SLC28A2	C12H17N5O5 (1,7-Dimethylguanosine)			-0.0889738618748888
SLC28A2	C17H29NO4 (2-trans,4-cis-Decadienoylcarnitine)			-0.0520854948560454
SLC28A2	C13H12O9 (Caftaric acid)			0.0402872545960299
SLC28A2	C17H28O3S (N-Undecylbenzenesulfonic acid)			-0.182287018460584
SLC28A2	C17H15NO5 (Avenanthramide 1f)			-0.131722981179055
SLC28A2	C10H19O7PS (Malaoxon)			0.0564003624957011
SLC28A2	C14H18O8 (Vanilloside)			0.0628805155137686
SLC28A2	C16H26O6 ((-)-trans-Carveol glucoside)			-0.201718753560804
SLC28A2	C16H13NO6 (Avenanthramide C)			-0.134336677792158
SLC28A2	C16H17N3O2S ((1R*,3R*,3'S*)-1,2,3,4-Tetrahydro-1-(2-thio-3-pyrrolidinyl)-beta-carboline-...)			0.000929973494515349
SLC28A2	C14H20O8 (Vanilloloside)			-0.0157537161012741
SLC28A2	C15H24O7 (10-Hydroxy-8-nor-2-fenchanone glucoside)			-0.0541373688326872
SLC28A2	C16H28O6 (Neryl glucoside)			-0.133801143609838
SLC28A2	C19H40O3 (1,2,4-Nonadecanetriol)			0.17126709207344
SLC28A2	C17H18O6 (4',7-Di-O-methylcatechin)			-0.0506128914238297
SLC28A2	C8H18NO10P (N-Gluconyl ethanolamine phosphate)			0.0707338805250348
SLC28A2	C16H16O7 (3-p-Coumaroyl-1,5-quinolactone)			-0.0285081616649863
SLC28A2	C11H15NO10 (Beta-Citryl-L-glutamic acid)			-0.00720598598939661
SLC28A2	C14H19N5O4 (Famciclovir)			-0.0607117405537638
SLC28A2	C12H22N2O8 (Avenic acid A)			0.103598698330851
SLC28A2	C20H34O3 (15(S)-Hydroxyeicosatrienoic acid)			0.0924634434678169
SLC28A2	C20H37NO2 (Linoleoyl ethanolamide)			-0.0333656344007824
SLC28A2	C15H16O8 (Mahaleboside)			0.0159648357876462
SLC28A2	C17H24O6 (AF Toxin II)			-0.151009898643169
SLC28A2	C19H32O4 (1-Acetoxy-2-hydroxy-16-heptadecyn-4-one)			-0.170651008638965
SLC28A2	C20H36O3 ((Z)-15-Oxo-11-eicosenoic acid)			0.0204166872956018
SLC28A2	C21H40O2 (C21:1)			0.077650237269022
SLC28A2	C11H11N5O3S2 (Urothion)			0.101021642324473
SLC28A2	C14H15NO8 (Dihyroxy-1H-indole glucuronide I)			0.105656863210789
SLC28A2	C20H39NO2 (N-Oleoylethanolamine)			-0.0451604595369876
SLC28A2	C14H14O9 (Fertaric acid)			-0.0126305515816657
SLC28A2	C18H30O3S (2-Dodecylbenzenesulfonic acid)			-0.176995067974908
SLC28A2	C14H17NO8 (Acetaminophen glucuronide)			-0.196543704058492
SLC28A2	C14H17NO8 (Acetaminophen glucuronide.2)			-0.207530651703826
SLC28A2	C18H17NO5 (N-(4-Hydroxycinnamoyl)tyrosine)			-0.130616783814097
SLC28A2	C16H12N2O4S (Orange I)			0.109541455783607
SLC28A2	C15H20O8 (Ethylvanillin glucoside)			-0.100093413620754
SLC28A2	C17H20N4OS (7-hydroxyolanzapine)			-0.144180787465808
SLC28A2	C19H36O4 (MG(0:0/16:1(9Z)/0:0))			-0.0139670746670801
SLC28A2	C20H40O3 (Polyoxyethylene 40 monostearate)			0.084126107259288
SLC28A2	C18H19NO5 (N-trans-Feruloyloctopamine)			0.0217854578846504
SLC28A2	C16H10O8 (Blighinone)			0.0951138635683578
SLC28A2	C15H22O8 ((±)-threo-1-(p-Hydroxyphenyl)propylene glycol 4'-glucoside)			0.105493541135811
SLC28A2	C15H29N3O5 (Marimastat)			0.0151919067027992
SLC28A2	C17H16O7 (3,4',5-Trihydroxy-3',7-dimethoxyflavanone)			-0.152410965652729
SLC28A2	C14H20O9 (Leonuriside A)			0.0126689259731256
SLC28A2	C16H28O7 (Unshuoside A)			-0.0832631615980619
SLC28A2	C17H20FN3O3 (Pefloxacin)			0.0389926186969284
SLC28A2	C22H39NO (2,4,12-Octadecatrienoic acid isobutylamide)			-0.0142514512255185
SLC28A2	C14H26N2O3S2 (Lipoyllysine)			-0.0682492962658427
SLC28A2	C19H26O5 (3-(2-Methylpropanoyloxy)-8-(2-methylbutanoyloxy)-9,10-epoxy-p-mentha-1,3,5-...)			-0.128196758979401
SLC28A2	C22H38O2 (Docosatrienoic acid)			0.115435359094063
SLC28A2	C22H41NO (Pipericine)			-0.0454221388043491
SLC28A2	C11H15NO9P (nicotinate beta-D-ribonucleotide)			0.108391638648737
SLC28A2	C12H16O9S (4-Hydroxy-5-(dihydroxyphenyl)-valeric acid-O-methyl-O-sulphate)			0.0965027182525691
SLC28A2	C12H20N2O5S2 (Captopril-cysteine disulfide)			0.0710757978847603
SLC28A2	C21H20O4 (Licoagrochalcone B)			-0.0444285191600697
SLC28A2	C12H24N4O7 (N2-Fructopyranosylarginine)			-0.13337355327251
SLC28A2	C13H23NO9 (4-O-alpha-D-Galactopyranosylcalystegine B2); C14H19N5O5 (6-oxo-famciclovir)			0.155492537186864
SLC28A2	C16H18O8 (3-O-p-Coumaroylquinic acid)			-0.0364112301923749
SLC28A2	C20H25N3O2 (Methylergonovine)			-0.126340301571963
SLC28A2	C19H16O6 (Dihydro-O-methylsterigmatocystin)			0.0758669934118507
SLC28A2	C16H20O8 (Linocinnamarin)			-0.0264981609159769
SLC28A2	C19H19NO5 (Gravacridonediol)			-0.0485278664220552
SLC28A2	C19H35NO4 (trans-2-Dodecenoylcarnitine)			-0.0579497367229612
SLC28A2	C20H39NO3 (Stearoylglycine)			-0.0327444888772412
SLC28A2	C17H26O7 (Jasmolone glucoside)			-0.129231419921704
SLC28A2	C18H30O6 (2,3-Dinor-6-keto-prostaglandin F1 a)			-0.171272154162506
SLC28A2	C21H42O3 (MG(P-18:0e/0:0/0:0))			0.0565294770146394
SLC28A2	C18H17NO6 (Avenanthramide 1s)			-0.0849695669970037
SLC28A2	C17H12O8 (Aflatoxin GM1)			0.0356600342981327
SLC28A2	C15H20O9 (Domesticoside)			-0.0303480716079772
SLC28A2	C18H19ClN4O (Clozapine N-oxide); C19H20O6 (Dehydrocyanaropicrin)			-0.0375688354294643
SLC28A2	C16H24O8 ((-)-erythro-Anethole glycol 1-glucoside)			-0.108749320762013
SLC28A2	C18H32O6 (5(6)-Pentyl-1,4-dioxan-2-one)			-0.139295373235709
SLC28A2	C21H44O3 (MG(18:0e/0:0/0:0))			0.225584505678357
SLC28A2	C18H18O7 (Muscomin)			0.00563393930043743
SLC28A2	C20H18N4O2 (Lepidine B)			0.114843875014062
SLC28A2	C18H34O6 (Sorbitan laurate)			-0.0484790122797542
SLC28A2	C17H18O8 (3-Feruloyl-1,5-quinolactone)			0.126183270400282
SLC28A2	C21H18O5 (4'-O-Methylkanzonol W)			-0.104358736595885
SLC28A2	C16H17NO8 (Indole-3-acetic-acid-O-glucuronide)			-0.0680364316031872
SLC28A2	C20H17NO5 (Oxoglaucine)			0.0339536584858702
SLC28A2	C15H21N5O5 (9-(beta-D-Ribofuranosyl)zeatin)			-0.149704925577911
SLC28A2	C20H16O4S (7-Hydroxymethyl-12-methylbenz[a]anthracene sulfate)			0.00172036672351542
SLC28A2	C21H20O5 (Xanthohumol C)			-0.188992249491395
SLC28A2	C18H24O7 (Coriandrone D)			-0.115334161227868
SLC28A2	C21H36O4 (MG(0:0/18:3(6Z,9Z,12Z)/0:0))			-0.0639222113200586
SLC28A2	C19H15NO6 (Acenocoumarol)			0.16837464352632
SLC28A2	C15H14O10 (2-O-p-Coumaroylhydroxycitric acid)			0.00948293797878222
SLC28A2	C14H26O10 (Isopropyl apiosylglucoside)			-0.11557494235778
SLC28A2	C14H22N6O5 (Valganciclovir)			-0.142742331837527
SLC28A2	C21H38O4 (MG(0:0/18:2(9Z,12Z)/0:0))			0.0155862161848135
SLC28A2	C23H46O2 (C23:0)			0.115329899747522
SLC28A2	C21H41NO3 (Pristanoylglycine)			0.0181310725572391
SLC28A2	C14H12O11 ((+)-Chebulic acid)			0.0870109722288667
SLC28A2	C12H20O12 (Acaciabiuronic acid)			0.136222796643136
SLC28A2	C13H24O11 (4-O-Methylgalactinol)			-0.059460725552699
SLC28A2	C17H24O8 (xi-3-Hydroxy-5-phenylpentanoic acid O-beta-D-Glucopyranoside)			-0.0279411041620106
SLC28A2	C22H28O4 (gamma-Crocetin)			-0.180200405691788
SLC28A2	C24H36O2 (C24:6)			-0.0281644375785671
SLC28A2	C21H40O4 (MG(0:0/18:1(11Z)/0:0))			-0.0105935065517452
SLC28A2	C19H19NO6 (Gravacridonetriol)			-0.116667181396366
SLC28A2	C17H12Cl2N4O (4-hydroxytriazolam)			0.0707826730309544
SLC28A2	C18H14O8 (5,4'-Dihydroxy-3,3'-dimethoxy-6:7-methylenedioxyflavone)			-0.0439000001035861
SLC28A2	C23H34O3 (24,25,26,27-Tetranor-23-oxo-hydroxyvitamin D3)			-0.177655626097664
SLC28A2	C20H38O5 (13,14-Dihydro PGF-1a)			-0.0280858974506821
SLC28A2	C24H38O2 (C24:5)			-0.112856558296889
SLC28A2	C18H17NO7 (Avenanthramide 2s)			-0.0127928061196746
SLC28A2	C24H41NO (5-Decanoyl-2-nonylpyridine)			0.134462537066649
SLC28A2	C19H20O7 (Gibberellin A59)			0.00458793139715291
SLC28A2	C24H40O2 (C24:4)			0.039601516707345
SLC28A2	C15H23NO9 (De-O-methylsimmondsin)			0.0674187163753717
SLC28A2	C24H42O2 (C24:3)			0.19606563138026
SLC28A2	C22H36O4 (6-O-Acetylaustroinulin)			0.0201959534690716
SLC28A2	C23H40O3 (2-Arachidonyl Glycerol ether)			0.000717109642224699
SLC28A2	C17H19NO6S (4beta-(2-Aminoethylthio)catechin)			0.1118149181914
SLC28A2	C22H23NO4 (Nequinate)			-0.0910431837594952
SLC28A2	C17H18O9 (Furocoumarinic acid glucoside)			-0.0583755165447975
SLC28A2	C22H22O5 (Curcumin II)			-0.18817568739865
SLC28A2	C18H24O8 (4-Hydroxy-3-prenylbenzoic acid glucoside)			-0.0954313326126023
SLC28A2	C22H24O5 (2',4-Dihydroxy-4',6'-dimethoxy-3'-prenylchalcone)			-0.193165789076537
SLC28A2	C22H40O4 (Octadecyl fumarate)			-0.145096929069114
SLC28A2	C19H15NO7 (6-Hydroxy-R-acenocoumarol)			0.0980607323428737
SLC28A2	C21H23NO5 (7-Hydroxydehydroglaucine)			0.0345154515356522
SLC28A2	C17H27N3O4S (Amisulpride)			-0.0721104588270635
SLC28A2	C20H18O7 (8'-Episesaminone)			0.0475648247969107
SLC28A2	C19H30O7 (5-Megastigmen-7-yne-3,9-diol 9-glucoside)			-0.110919937166688
SLC28A2	C24H34O3 (3-Oxo-4,6-choladienoic acid)			-0.0654942121268718
SLC28A2	C20H21NO6 (N-Methyl-14-O-demethylepiporphyroxine)			-0.135256300402089
SLC28A2	C19H32O7 (Blumenol C glucoside)			-0.116304264910702
SLC28A2	C23H32O4 (9'-Carboxy-gamma-tocotrienol)			-0.0336387234726791
SLC28A2	C20H20FNO3S (Prasugrel)			-0.0977676074890677
SLC28A2	C19H18O8 (Pebrellin)			-0.0602651266239443
SLC28A2	C22H30O5 (11beta,20-Dihydroxy-3-oxopregn-4-en-21-oic acid)			-0.0856989642266437
SLC28A2	C19H34O7 (Tsangane L 3-glucoside)			-0.146297473664626
SLC28A2	C23H34O4 (Calcitroic acid)			-0.163593329867268
SLC28A2	C24H38O3 (3b-Hydroxy-5-cholenoic acid)			-0.109481451302012
SLC28A2	C16H17N5O4S (Azidocillin)			0.0705419533701815
SLC28A2	C24H24O4 (Kanzonol V)			-0.108466664652985
SLC28A2	C23H36O4 (MG(0:0/20:5(5Z,8Z,11Z,14Z,17Z)/0:0))			-0.000861926653453251
SLC28A2	C23H22O5 (Demethylcalabaxanthone)			-0.145013179037906
SLC28A2	C23H26N2O3 (4R-Hydroxy solifenacin)			-0.124628661800632
SLC28A2	C22H34O5 (Annoglabasin F)			-0.118936489105998
SLC28A2	C14H25N3O9 (2-(Arabinosylamino)-3-(glucosylamino)propanenitrile)			0.112444885651613
SLC28A2	C22H22FN3O2 (Droperidol)			0.0947020925815815
SLC28A2	C16H12O9S (Tectorigenin 4'-sulfate)			0.160312390468191
SLC28A2	C22H20O6 (3-O-Methylglycyrol)			-0.149835654437148
SLC28A2	C19H24O8 (Gibberellin A75)			-0.0986696643308396
SLC28A2	C23H24O5 (Garcinone A)			-0.160335945164468
SLC28A2	C22H36O5 (Bisnorcholic acid)			0.185029279660526
SLC28A2	C25H48O2 (C25:1)			0.171609920719784
SLC28A2	C21H19NO6 (Oxopurpureine)			-0.0711665270061765
SLC28A2	C15H27NO10 ((R)-Pantothenic acid 4'-O-b-D-glucoside)			-0.122744394697969
SLC28A2	C17H18O10 (7-Hydroxy-2-methyl-4-oxo-4H-1-benzopyran-5-carboxylic acid 7-glucoside)			0.0244375398952758
SLC28A2	C21H18O7 (Mollicellin A)			0.0303384223689172
SLC28A2	C25H34O3 (Apo-12'-violaxanthal)			-0.074443244121936
SLC28A2	C26H38O2 ((R)-3,4-Dihydro-2-methyl-2-(4,8,12-trimethyl-3,7,11-tridecatrienyl)-2H-1-be...)			0.0294887092510392
SLC28A2	C25H50O2 (C25:0)			0.107847263920241
SLC28A2	C14H17N5O8 (Succinyladenosine)			0.11411290710652
SLC28A2	C21H37NO5 (3-Hydroxy-5, 8-tetradecadiencarnitine)			-0.144327349892711
SLC28A2	C20H16O8 (5,6-Dimethoxysterigmatocystin)			0.162316143004256
SLC28A2	C17H20O10 (Eleutheroside B1)			0.100676261474471
SLC28A2	C22H24O6 (Glicoisoflavanone)			-0.167869812109401
SLC28A2	C19H25BN4O4 (Bortezomib)			-0.138953394239602
SLC28A2	C20H32O7 (20-Trihydroxy-leukotriene-B4)			-0.174053502359531
SLC28A2	C23H44O4 (MG(0:0/20:1(11Z)/0:0))			-0.00525007550656039
SLC28A2	C15H13O10S ((-)-Epigallocatechin sulfate)			0.0170117102655247
SLC28A2	C13H24NO10P (Phosphatidylserine)			-0.0795380332476111
SLC28A2	C21H39NO5 (3-Hydroxy-cis-5-tetradecenoylcarnitine)			-0.0615571989746308
SLC28A2	C18H14N2O6S (Lithol Rubine)			0.102836224752796
SLC28A2	C21H22O7 (Edultin)			0.187434151310153
SLC28A2	C22H26O6 (Porson)			-0.187390531540241
SLC28A2	C21H38O6 (Glycerol trihexanoate)			-0.0873285241538232
SLC28A2	C26H42O2 (1-Phenyl-1,3-eicosanedione)			-0.144643157026871
SLC28A2	C20H21NO7 (Dihydroxycitracridone I)			-0.0730439855525421
SLC28A2	C17H17ClN6O3 (Eszopiclone)			-0.0704825690139626
SLC28A2	C20H20O8 (5-Hydroxy-3,3',4',7,8-pentamethoxyflavone)			-0.0666998625672285
SLC28A2	C23H20N2O2S (Sulfinpyrazone sulfide)			0.0175962458485325
SLC28A2	C18H28O9 (beta-D-Glucopyranosyl-11-hydroxyjasmonic acid)			0.0371396168935342
SLC28A2	C19H32O8 (5a,6a-Epoxy-7E-megastigmene-3a,9e-diol 3-glucoside)			0.00972371910869426
SLC28A2	C26H44O2 (3-Hydroxy-1-phenyl-1-eicosanone)			-0.0889913097828534
SLC28A2	C15H18O12 (Dimethyl 2-galloylgalactarate)			0.0924302924426841
SLC28A2	C23H34O5 (15-deoxy-delta12,14-Prostaglandin J2-2-glycerol ester)			-0.0863671444249715
SLC28A2	C20H24O8 (Marmesin rhamnoside)			-0.148720733118208
SLC28A2	C22H32O6 (Dihydrofukinolide)			-0.101403055835606
SLC28A2	C22H32O6 (Dihydrofukinolide.2)			-0.0520000001070187
SLC28A2	C19H37O6P (CPA(16:0/0:0))			0.0745706138500779
SLC28A2	C23H36O5 (20, 22-Dihydrodigoxigenin)			-0.0771285443662843
SLC28A2	C16H27NO10 (6'-Apiosyllotaustralin)			-0.100133543809073
SLC28A2	C22H18O7 (1-Hydroxypyrene glucuronide)			0.0988799977842751
SLC28A2	C19H22O9 (6-Hydroxymusizin 8-O-b-D-glucopyranoside)			0.0233592795379666
SLC28A2	C20H26O8 (Gibberellin A39)			-0.0946428521132324
SLC28A2	C24H26O5 (1,3,8-Trihydroxy-4-methyl-2,7-diprenylxanthone)			-0.0597373790023929
SLC28A2	C25H30O4 ((R)-2',4',7-Trihydroxy-3',8-diprenylisoflavan)			-0.12981592483852
SLC28A2	C22H34O6 ((3b,6b,8b,12a)-8,12-Epoxy-7(11)-eremophilene-6-angeloyloxy-8,12-dimethoxy-3-ol)			-0.124511760817269
SLC28A2	C23H38O5 (11-Hydroxyeicosatetraenoate glyceryl ester)			0.0478072678231155
SLC28A2	C27H38O2 (7,8-Dehydro-beta-micropteroxanthin)			-0.0344962588368911
SLC28A2	C26H50O2 (C26:1)			0.134163188015584
SLC28A2	C8H12N2O4Pt (Oxaliplatin)			0.157680920862514
SLC28A2	C22H20O7 (6,8-Di-O-methylaverufin)			-0.129650282688055
SLC28A2	C19H24O9 (Aloesol 7-glucoside)			-0.174788059924924
SLC28A2	C20H28O8 (4,5-Dihydroniveusin A)			-0.184085897771738
SLC28A2	C17H32O10 (1-Hexanol arabinosylglucoside)			-0.0858402924043084
SLC28A2	C21H32O7 (Isopetasoside)			-0.157106334585982
SLC28A2	C25H42O2 (5-(14-Nonadecenyl)-1,3-benzenediol); C27H40O2 (d-Tocotrienol)			-0.139792638612701
SLC28A2	C26H52O2 (C26:0)			0.200610811405049
SLC28A2	C12H19N3O8S2 (5-Taurinomethyl-2-thiouridine)			0.128790100075849
SLC28A2	C22H23NO6 (Simulansamide)			-0.0814974333120402
SLC28A2	C24H31NO4 (Drotaverine)			0.00283703725150481
SLC28A2	C24H47NO3 (Behenoylglycine)			-0.0101093266838197
SLC28A2	C18H22O10 (5-(3',4'-dihydroxyphenyl)-gamma-valerolactone-3'-O-glucuronide)			0.178232124649601
SLC28A2	C22H22O7 (Dulxanthone E)			-0.029062980296702
SLC28A2	C19H26O9 (Methyl 3,4-dihydroxy-5-prenylbenzoate 3-glucoside)			-0.105954258232937
SLC28A2	C20H30O8 (3'-Hydroxy-T2-triol)			-0.167360333196834
SLC28A2	C25H50O3 (2-Hydroxy-22-methyltetracosanoic acid)			0.111758602029716
SLC28A2	C15H14INO4 (Monoiodothyronine)			0.0635801766231507
SLC28A2	C20H16O9 (Theaflagallin)			0.0468633360022285
SLC28A2	C19H28O9 (Corchoionoside B)			-0.147846592929179
SLC28A2	C20H32O8 (Cincassiol B)			-0.159514008985135
SLC28A2	C24H32O5 (Nevskin)			-0.153159480904413
SLC28A2	C23H44O5 (3-(Acetyloxy)-2-hydroxypropyl octadecanoate)			-0.0352029297847337
SLC28A2	C21H23NO7 (Margrapine A)			-0.0563925600766993
SLC28A2	C20H18O9 (5-Hydroxy-3,3',7,8-tetramethoxy-4',5'-methylenedioxyflavone)			-0.0668429354125385
SLC28A2	C17H22O11 (4-Hydroxy-5-(3',4'-dihydroxyphenyl)-valeric acid-O-glucuronide)			-0.144049928156074
SLC28A2	C22H26O7 (Clusin)			-0.124499547281694
SLC28A2	C19H30O9 (Methyl 7-epi-12-hydroxyjasmonate glucoside)			-0.134917810692621
SLC28A2	C20H34O8 (Acetyl tributyl citrate)			-0.237596886708495
SLC28A2	C18H34N4O6 (Merodesmosine)			-0.123032178221867
SLC28A2	C26H42O3 (Oryzarol)			-0.000970103682834023
SLC28A2	C20H20O9 (Cassiaside)			-0.0303663390216607
SLC28A2	C19H32O9 (Pisumionoside)			-0.0572099454252604
SLC28A2	C21H31N3O5 (Lisinopril)			-0.139030286183432
SLC28A2	C23H21NO6 (8-Carboxymethyldihydrochelerythrine)			-0.178764285842523
SLC28A2	C16H24O10S (4-Methoxybenzenepropanol 1-(2-sulfoglucoside))			-0.00596195534667104
SLC28A2	C24H24O6 (9-Hydroxycalabaxanthone)			-0.13202657477764
SLC28A2	C28H40O2 (C28:8)			0.0511241596759755
SLC28A2	C27H52O2 (10,12-Heptacosanedione)			-0.0495407606484355
SLC28A2	C20H26O9 (Butyl 3-O-caffeoylquinate)			-0.173191424038617
SLC28A2	C27H38O3 (5,8-Epoxy-5,8-dihydro-10'-apo-b,y-carotene-3,10'-diol)			-0.0621320544029721
SLC28A2	C27H54O2 (C27:0)			-0.0203285575696029
SLC28A2	C20H29NO8 (O-Desmethylvenlafaxine glucuronide)			-0.145395415250775
SLC28A2	C23H41NO5 (3-Hydroxyhexadecadienoylcarnitine)			-0.083085410134937
SLC28A2	C23H24O7 (Garcimangosone C)			-0.118926685477787
SLC28A2	C22H24N2O6 (Dicaffeoylputrescine)			-0.0417528801421826
SLC28A2	C17H32O11 (Isopentyl gentiobioside); C18H28N4O7 (Deoxypyridinoline)			-0.0645844725603176
SLC28A2	C21H32O8 (5-(2,3-Dihydroxy-3-methylbutyl)-4-(3,4-epoxy-4-methylpentanoyl)-3,4-dihydro...)			-0.179453478207126
SLC28A2	C25H48O4 (MG(0:0/22:1(13Z)/0:0))			-0.0451290139505432
SLC28A2	C23H43NO5 (3-Hydroxy-9-hexadecenoylcarnitine)			-0.0964468848984299
SLC28A2	C24H47NO4 (Heptadecanoyl carnitine)			-0.00167063864338236
SLC28A2	C15H26O13 (beta-D-Xylopyranosyl-(1->5)-alpha-L-arabinofuranosyl-(1->3)-L-arabinose)			-0.170701607572062
SLC28A2	C19H26O10 (Ptelatoside A)			-0.108016602751452
SLC28A2	C21H34O8 ((4R,5S,7R,11x)-11,12-Dihydroxy-1(10)-spirovetiven-2-one 12-glucoside)			-0.183740429194038
SLC28A2	C22H38O7 (Ascorbyl palmitate)			-0.0927024798069325
SLC28A2	C27H42O3 (Smilagenone)			-0.143310261736662
SLC28A2	C28H46O2 ((22Alpha)-hydroxy-campest-4-en-3-one)			-0.133138122529435
SLC28A2	C20H32O9 (Ethyl 7-epi-12-hydroxyjasmonate glucoside)			-0.144416460065543
SLC28A2	C24H32O6 (Desonide)			-0.111841187509984
SLC28A2	C22H26O8 (Lirioresinol A)			-0.183684595888551
SLC28A2	C23H30O7 (Asteltoxin)			-0.125991453199624
SLC28A2	C21H39O6P (CPA(18:1(11Z)/0:0))			-0.135676677123843
SLC28A2	C22H28O8 (Castaneiolide)			-0.0347649566195466
SLC28A2	C16H24N10O4 (Aminophylline)			0.0651609570847471
SLC28A2	C21H41O6P (CPA(18:0/0:0))			0.034841727414591
SLC28A2	C20H22O10 (Rumexoside)			-0.192818743727235
SLC28A2	C28H54O2 (C28:1)			-0.00365359192779576
SLC28A2	C21H29NO8 (Neopetasitenine)			-0.12619373914506
SLC28A2	C19H38NO7P (LysoPE(0:0/14:1(9Z)))			-0.21691413660721
SLC28A2	C19H24N2O9 (6-Hydroxymelatonin glucuronide)			-0.137679696958183
SLC28A2	C21H28O9 (Taraxinic acid glucosyl ester)			-0.183302486704126
SLC28A2	C25H32N2O4 (Alvimopan)			-0.204301043939571
SLC28A2	C13H22N4O8S2 (Cysteineglutathione disulfide)			0.041691776081509
SLC28A2	C22H34O8 (Cinnzeylanine)			-0.113291011205209
SLC28A2	C23H38O7 (Prostaglandin PGE2 1-glyceryl ester)			-0.152693621761757
SLC28A2	C28H42O3 (13'-Hydroxy-gamma-tocotrienol)			-0.0747241554401667
SLC28A2	C25H33NO5 (Dihydroxyacidissiminol)			-0.213619285332544
SLC28A2	C25H32O6 (Austalide L)			-0.035596380452183
SLC28A2	C24H44O6 (Sorbitan oleate)			-0.0897031844278108
SLC28A2	C25H48O5 (3-(Acetyloxy)-2-hydroxypropyl icosanoate)			-0.0777628441348856
SLC28A2	C20H30O10 (Phenethyl rutinoside)			-0.0749073584737954
SLC28A2	C24H30O7 (Mammea E/BB)			-0.0471721639732026
SLC28A2	C26H38O5 (2-(2-Methylbutanoyl)-9-(3-methyl-2E-pentenoyl)-2b,9a-dihydroxy-4Z,10(14)-op...)			-0.167965921966047
SLC28A2	C24H46O6 (Sorbitan stearate)			-0.0545771512287652
SLC28A2	C15H22N5O8P (Ribosylzeatin phosphate)			-0.0552331455821535
SLC28A2	C22H25NO8 (Oxynarcotine)			-0.0433807713738022
SLC28A2	C18H24O8S2 (17-Beta-Estradiol-3,17-beta-sulfate)			0.107742576472453
SLC28A2	C23H28O8 ((2S,4S,6S)-2-[2-(4-Hydroxy-3-meyhoxyphenyl)ethyl]tetrahydro-6-(4,5-dihydrox...)			-0.147993155356082
SLC28A2	C24H32O7 (Melleolide B)			-0.073730561329222
SLC28A2	C21H36O9 (Glucosyl (2E,6E,10x)-10,11-dihydroxy-2,6-farnesadienoate)			-0.197370734896016
SLC28A2	C25H36O6 (Erinacine E)			-0.161953226518591
SLC28A2	C30H40O2 (beta-Citraurin)			-0.0383042981279317
SLC28A2	C21H23NO9 (Tolmetin glucuronide)			0.116172836899335
SLC28A2	C22H42O6S (Butyl oleate sulfate)			-0.131210012684895
SLC28A2	C22H42O8 (Polysorbate 60)			-0.130289976137912
SLC28A2	C18H16N2O7S2 (C.I. Food Red 1)			0.0565416905502146
SLC28A2	C25H24O7 (Albanin B)			-0.0756890247506113
SLC28A2	C27H32O5 (Kanzonol I)			-0.0156752005154332
SLC28A2	C25H40O6 (simvastatin hydroxy acid)			-0.0890682358032611
SLC28A2	C26H44O5 (Varanic acid)			-0.0662620355567396
SLC28A2	C21H44NO6P (PE(P-16:0e/0:0))			0.154731537412027
SLC28A2	C24H26N2O6 (Suxibuzone)			0.0131906184212684
SLC28A2	C26H46O5 (27-Nor-5b-cholestane-3a,7a,12a,24,25-pentol)			-0.0144617237199367
SLC28A2	C30H46O2 (Momordicinin)			0.176303565680505
SLC28A2	C29H58O2 (C29:0)			0.0889765565938435
SLC28A2	C22H32O9 (3'-Hydroxy-HT2 toxin)			-0.145096802633952
SLC28A2	C28H40O4 (13'-Carboxy-gamma-tocotrienol)			0.0292732530959243
SLC28A2	C26H48O5 (Momordol)			0.00305862093143528
SLC28A2	C27H52O4 (MG(0:0/24:1(15Z)/0:0))			-0.00384726370620327
SLC28A2	C20H27NO10 (Mandelonitrile rutinoside)			-0.131128007517461
SLC28A2	C25H47NO5 (3-Hydroxy-11Z-octadecenoylcarnitine)			-0.0871247632269815
SLC28A2	C27H54O4 (MG(0:0/24:0/0:0))			0.0122222914801914
SLC28A2	C23H29N3O2S2 (Thiothixene)			-0.153018152849899
SLC28A2	C20H29ClN2O5S (Tamsulosin hydrochloride)			0.077004664111788
SLC28A2	C21H32O10 (Cynaroside A)			-0.165064188508687
SLC28A2	C25H32O7 (Austalide J)			-0.0358572269035518
SLC28A2	C24H44O7 (Stearyl citrate)			-0.0271664163733299
SLC28A2	C19H27NO11 (Lucuminamide)			0.0735605722776401
SLC28A2	C27H42O5 (Cepagenin)			-0.0422675938756529
SLC28A2	C31H42O2 (3-Hydroxysintaxanthin)			-0.0817566772283205
SLC28A2	C28H46O4 (13'-Carboxy-gamma-tocopherol)			-0.138386337230751
SLC28A2	C29H50O3 (13'-Hydroxy-alpha-tocopherol)			0.177731369691016
SLC28A2	C21H36O10 (Acuminoside)			-0.0919469853920636
SLC28A2	C21H36O10 (Acuminoside.2)			-0.0883178205354183
SLC28A2	C26H40O6 ((ent-2b,4S,9a)-2,4,9-Trihydroxy-10(14)-oplopen-3-one 2-(2-methylbutanoate) ...)			-0.142005033342618
SLC28A2	C27H44O5 (Porrigenin A)			-0.174679730588
SLC28A2	C29H52O3 ((3beta,5alpha,6beta,24R)-Stigmastane-3,5,6-triol)			0.0662166132167143
SLC28A2	C24H31ClO6 (Arnamiol)			-0.0440001343052309
SLC28A2	C30H58O2 (C30:1)			0.000622890314337673
SLC28A2	C21H42NO7P (LysoPE(0:0/16:1(9Z)))			0.151662450401046
SLC28A2	C28H20O6 (Viniferifuran)			-0.0825844379782374
SLC28A2	C30H60O2 (C30:0)			-0.0145236385897669
SLC28A2	C25H27NO5S (Endoxifen sulfate)			-0.126206935050755
SLC28A2	C21H44NO7P (LysoPE(0:0/16:0))			0.137048082689863
SLC28A2	C26H46O6 (27-Norcholestanehexol)			-0.0675409105852022
SLC28A2	C18H24N4O8S (5-S-Glutathionyl-aminochrome reduced)			0.0251337114230649
SLC28A2	C27H36O6 (Lucidenolactone)			0.0578538236420598
SLC28A2	C24H40O6S (Sulfolithocholic acid)			0.0632975756706269
SLC28A2	C20H26O12 (2'-(E)-Feruloyl-3-(arabinosylxylose))			-0.124337281737623
SLC28A2	C24H30N2O7 (2-Hydroxy-desipramine glucuronide)			-0.0955970877382664
SLC28A2	C23H38O9 ([6]-Gingerdiol 4'-O-beta-D-glucopyranoside)			-0.13193421583081
SLC28A2	C27H38O6 (Lucidenic acid A)			-0.157640378400502
SLC28A2	C23H25NO9 (Narceinone)			-0.12124387330548
SLC28A2	C27H40O6 (2,3-Secoporrigenin)			-0.158072811787255
SLC28A2	C32H44O2 (all-trans-Carophyll yellow)			-0.16242780961523
SLC28A2	C30H52O3 ((3beta,11alpha,13beta)-3,11,13-Oleananetriol)			0.0798765226621251
SLC28A2	C22H21O11 (Cyanidin 3-O-(6''-acetyl-arabinoside))			0.107440727664664
SLC28A2	C19H27NO12 (4-(2-Nitroethyl)phenyl primeveroside)			0.006198374705604
SLC28A2	C21H27N5O5S (3-cis-Hydroxyglipizide)			0.126803764518099
SLC28A2	C21H18O12 (Kaempferol 3-glucuronide)			0.101718257031413
SLC28A2	C25H31ClO6 (6-O-Methylarmillaridin)			-0.110666845847327
SLC28A2	C24H30O9 (13-Hydroxy-5'-O-methylmelledonal)			-0.103314297431027
SLC28A2	C22H38O10 (Neryl rhamnosyl-glucoside)			0.00558595746991342
SLC28A2	C29H50O4 (6-Deoxohomodolichosterone)			0.164802469889217
SLC28A2	C23H29NO9 (Dihydroisomorphine-3-glucuronide)			0.0287664410612299
SLC28A2	C28H32O6 (Dulciol B)			-0.143624199201736
SLC28A2	C23H27ClO8 (Melledonal B)			-0.168470020143385
SLC28A2	C31H62O2 (C31:0)			0.091196725349584
SLC28A2	C26H29NO5S (4-Hydroxytamoxifen sulfate)			0.0827676410118661
SLC28A2	C28H41N3O3 (Tiropramide)			0.0777618362168107
SLC28A2	C25H40O8 (3,17-Androstanediol glucuronide)			-0.13084709619923
SLC28A2	C27H34O7 (Lucidenic acid D1)			-0.192968627716537
SLC28A2	C26H38N4O4 (Ceanothine C)			-0.0913293294501153
SLC28A2	C21H28O12 (b-D-fructosyl-a-D-(6-O-(E))-feruloylglucoside)			0.0595026005318142
SLC28A2	C18H32O14 (alpha-L-Rhamnopyranosyl-(1->3)-alpha-D-galactopyranosyl-(1->3)-L-fucose)			0.0892896690090488
SLC28A2	C25H32N2O7 (2-Hydroxy-imipramine glucuronide)			-0.125628426927006
SLC28A2	C24H40O7S (Chenodeoxycholic acid sulfate)			-0.132775090029323
SLC28A2	C28H40O6 (Ixocarpanolide)			-0.0557966648801245
SLC28A2	C17H30O15 (D-Galactopyranosyl-(1->3)-D-galactopyranosyl-(1->3)-L-arabinose)			-0.00707861626125473
SLC28A2	C26H34O8 (Austalide B)			-0.0585185385226084
SLC28A2	C27H41NO6 (Hydrocortamate)			-0.0772628260490219
SLC28A2	C21H32O12 (Kanokoside A)			-0.161834580744432
SLC28A2	C30H52O4 (Panaxatriol)			-0.00148830654938385
SLC28A2	C23H44NO7P (LysoPE(0:0/18:2(9Z,12Z)))			-0.0155931953479994
SLC28A2	C21H18O13 (Quercetin 3-O-glucuronide)			-0.0182234833533233
SLC28A2	C25H34O7S (Eremopetasitenin C2)			-0.102721158069817
SLC28A2	C32H62O2 (C32:1)			0.0121559786640284
SLC28A2	C27H33N3O5 (Fumitremorgin B)			-0.143161954389729
SLC28A2	C23H46NO7P (LysoPE(0:0/18:1(11Z)))			0.102373855191733
SLC28A2	C24H31ClO8 (Melleolide D)			-0.0329748012623745
SLC28A2	C31H46O4 (Adlupone)			0.102101667827484
SLC28A2	C30H61NO3 (Cer(d18:0/12:0))			0.274346626710065
SLC28A2	C20H20O14 (Hamamelitannin)			-0.0364713620184884
SLC28A2	C25H24O10 (Silidianin)			0.0713848124666767
SLC28A2	C22H28O12 (7-Methyl-1,4,5-naphthalenetriol 4-[xylosyl-(1->6)-glucoside])			-0.101089689165535
SLC28A2	C26H28O9 (Dukunolide E)			-0.0377346234364807
SLC28A2	C26H44O8 (Goshonoside F1)			-0.0474897158981591
SLC28A2	C25H32ClN5O3 (hydroxynefazodone)			-0.11718363947212
SLC28A2	C18H34N2O13 (Glucosylgalactosyl hydroxylysine)			-0.170459081651354
SLC28A2	C26H32O9 (Terretonin)			-0.0494788205211874
SLC28A2	C24H40O10 (alpha-Ionol O-[arabinosyl-(1->6)-glucoside])			-0.114575177231406
SLC28A2	C22H34O12 (Cymorcin diglucoside)			-0.19758289914839
SLC28A2	C26H34O9 (Austalide F)			0.0148194064565702
SLC28A2	C25H32O10 (Isolariciresinol 9'-O-alpha-L-arabinofuranoside)			-0.179674350808258
SLC28A2	C33H64O2 (10,12-Tritriacontanedione)			-0.053832030443306
SLC28A2	C25H34O10 (Gibberellin A20 13-glucoside)			-0.181030926834608
SLC28A2	C26H38O9 (7,11-Bisdeacetylvaltrate 7-(3-methylpentanoate) 11-(3-hydroxy-3-methylbutan...)			-0.143655605436073
SLC28A2	C33H66O2 (18-Hydroxy-16-tritriacontanone)			0.00395718552638051
SLC28A2	C16H12AlN4O9S2 (C.I. Pigment Yellow 100)			0.00480689864425851
SLC28A2	C24H32O11 ((7R*,8R*)-3-Methoxy-3',4,7,9,9'-pentahydroxy-8,4'-oxyneolignan 4-xyloside)			-0.254838481088368
SLC28A2	C26H27NO9 (Idarubicin)			-0.199749232868374
SLC28A2	C22H23ClO11 (Peonidin-3-galactoside)			0.00493775795399332
SLC28A2	C25H42NO7P (LysoPE(0:0/20:5(5Z,8Z,11Z,14Z,17Z)))			0.058031741890395
SLC28A2	C30H45NO5 (Hydroxybuprenorphine)			-0.0160468689210663
SLC28A2	C30H44O6 (Ganoderic acid beta)			-0.0105908893632699
SLC28A2	C25H44NO7P (LysoPE(0:0/20:4(5Z,8Z,11Z,14Z)))			-0.0310206355703347
SLC28A2	C24H27ClN4O6 (Clozapine glucuronide)			0.0524756385050501
SLC28A2	C24H38O11 (Eriojaposide A)			-0.0765737004095265
SLC28A2	C25H46NO7P (LysoPE(0:0/20:3(11Z,14Z,17Z)))			-0.0376595645508805
SLC28A2	C24H40O11 ((3S,7E,9R)-4,7-Megastigmadiene-3,9-diol 9-[apiosyl-(1->6)-glucoside])			-0.0735202497906065
SLC28A2	C25H48NO7P (LysoPE(0:0/20:2(11Z,14Z)))			-0.0409990941353127
SLC28A2	C26H34O10 (Isolimonic acid)			-0.190651545538832
SLC28A2	C27H38O9 (11-Hydroxyprogesterone 11-glucuronide)			-0.166913666752939
SLC28A2	C25H43O7P (PA(20:4(5Z,8Z,11Z,14Z)e/2:0)); C27H42N2O5S (Ixabepilone)			-0.128634701469314
SLC28A2	C30H50O6 (Theasapogenol A)			-0.0432019678069003
SLC28A2	C30H50O6 (Theasapogenol A.2)			-0.0645913954575855
SLC28A2	C25H50NO7P (LysoPE(0:0/20:1(11Z)))			0.159538436056285
SLC28A2	C28H28O9 (4,7-Didehydroneophysalin B)			-0.00354890757246968
SLC28A2	C26H36O10 (Acetyl-T2 Toxin)			-0.138088098332334
SLC28A2	C30H52O6 (Fasciculol C)			0.00932242534892109
SLC28A2	C33H64O3 (4-Hydroxy-16,18-tritriacontanedione)			0.112716975033172
SLC28A2	C20H31NO14 (Dide-O-methyl-4-O-alpha-D-glucopyranosylsimmondsin)			-0.103891913714422
SLC28A2	C33H39N3O2 (2-[4,6-Bis(2,4-dimethylphenyl)-1,3,5-triazin-2-yl]-5-(octyloxy)phenol)			0.0571959870988887
SLC28A2	C28H30O9 (Physalin B)			-0.129805456093741
SLC28A2	C29H32N7O2 (CGP72383); C30H38O7 (Physagulin A)			-0.143879064031954
SLC28A2	C32H62O4 (Propylene glycol mono- and diesters of fats and fatty acids)			0.106566680336151
SLC28A2	C28H32O9 (Physalin M)			-0.180829403322012
SLC28A2	C26H42O10 (Capsianoside V)			-0.230225346208149
SLC28A2	C27H34BrNO4 (Phenylacetic acid-N-isopropylnortropine-ester methobromide)			-0.0764831711482393
SLC28A2	C24H38O12 (6S,9R-Dihydroxy-4,7E-megastigmadien-3-one 9-[apiosyl-(1->6)-glucoside])			-0.0571052579774725
SLC28A2	C27H41N3O7 (Vignatic acid B)			-0.122020305886477
SLC28A2	C23H20O14 (3',4',5-Trihydroxy-3-methoxy-6,7-methylenedioxyflavone 4'-glucuronide)			0.0128817904502942
SLC28A2	C30H32O8 (Divanillyltetrahydrofuran ferulate)			-0.193933666017702
SLC28A2	C31H52O6 (Cyclopassifloic acid B)			-0.105301797664912
SLC28A2	C26H34O11 (Isolariciresinol 9-O-beta-D-glucoside)			-0.187031267612249
SLC28A2	C28H39ClO7 (4-Deoxyphysalolactone)			-0.153977787787954
SLC28A2	C25H32O12 (Ligustroside)			-0.101532082105885
SLC28A2	C27H44NO7P (LysoPE(0:0/22:6(4Z,7Z,10Z,13Z,16Z,19Z)))			0.0650196290302336
SLC28A2	C24H30O13 (Demethyloleuropein)			-0.114779317754592
SLC28A2	C25H34O12 (Phaseolus e)			-0.211940107409147
SLC28A2	C24H40N5O8 (Desmosine)			-0.00261195182230671
SLC28A2	C32H49NO5 (Daphniphylline)			0.0422571251217518
SLC28A2	C25H36O12 (16,17-Dihydro-16a,17-dihydroxygibberellin A4 17-glucoside)			-0.155680703605303
SLC28A2	C26H40O11 (ent-6R,16bOH,17-Trihydroxy-7-oxo-6,7-seco-19,6-kauranolide 6-O-glucoside)			-0.176794417033315
SLC28A2	C27H48NO7P (LysoPE(0:0/22:4(7Z,10Z,13Z,16Z)))			0.034890581556892
SLC28A2	C27H34O11 (Myricatomentoside II)			0.0560234876836648
SLC28A2	C33H34N4O3 (Pyrophaeophorbide a)			-0.157397852057126
SLC28A2	C29H42O9 (Corchoroside A)			-0.156310573082827
SLC28A2	C30H46O8 (Ganoderic acid L)			-0.00841163642975328
SLC28A2	C34H65NO3 (N-[(4E,8E)-1,3-dihydroxyoctadeca-4,8-dien-2-yl]hexadecanamide)			0.0541862229749882
SLC28A2	C29H44O9 (Corchorosol A)			-0.0843117808667368
SLC28A2	C27H56NO7P (LysoPE(0:0/22:0))			0.107442753327438
SLC28A2	C24H26O14 (Limocitrol 3-glucoside)			0.0578539244682636
SLC28A2	C27H40O11 (Tetrahydroaldosterone-3-glucuronide)			-0.213817319260506
SLC28A2	C30H22O10 (Yuccaol C)			0.087859017114902
SLC28A2	C27H26O12 (Resveratrol 4'-(6-galloylglucoside))			-0.00697132377667939
SLC28A2	C26H40O12 (Cinncassiol A 19-glucoside)			-0.161759554740184
SLC28A2	C30H39ClO7 (Physagulin B)			-0.0932747711881727
SLC28A2	C26H42O12 (Canavalioside)			-0.144873469412005
SLC28A2	C35H62O4 (Diepomuricanin A)			-0.0588343456567684
SLC28A2	C24H24N2O13 (Neobetanin)			0.230410093417859
SLC28A2	C28H22O12 (BL II)			0.0542455458620679
SLC28A2	C29H26O11 (Formononetin 7-(2-p-hydroxybenzoylglucoside))			0.000859310964839094
SLC28A2	C29H42O10 (Desglucocheirotoxin)			-0.15850827521257
SLC28A2	C27H36O12 (Prupaside)			-0.269891052701811
SLC28A2	C29H44O10 (Bipindogulomethyloside)			-0.19941440621878
SLC28A2	C31H52O8 (Cyclopassifloic acid E)			-0.155888469548822
SLC28A2	C30H39N3O7 (Vignatic acid A)			-0.148582894645287
SLC28A2	C29H48NO7P (LysoPE(0:0/24:6(6Z,9Z,12Z,15Z,18Z,21Z)))			-0.110006634247021
SLC28A2	C25H30O14 (Lippioside II)			0.0425433081333434
SLC28A2	C26H34O13 (Marmesin rutinoside)			-0.177110224167475
SLC28A2	C26H38O13 (Glaucarubol 15-O-beta-D-glucopyranoside)			-0.097655940878094
SLC28A2	C26H42O13 (19-Hydroxycinnzeylanol 19-glucoside)			-0.184548267332801
SLC28A2	C29H60NO7P (LysoPE(0:0/24:0))			0.0392769856192027
SLC28A2	C29H42O11 (Canescein)			-0.177862383987211
SLC28A2	C28H40O12 (Musabalbisiane C)			-0.23608415308796
SLC28A2	C28H40O12 (Musabalbisiane C.2)			-0.231912358293615
SLC28A2	C34H38N2O6 (Pipercyclobutanamide A)			-0.082041808040537
SLC28A2	C30H36O11 (5alpha-Ethoxy-6beta-hydroxy-5,6-dihydrophysalin B)			-0.206476977983525
SLC28A2	C21H18O17S (Gossypetin 8-glucuronide 3-sulfate)			0.0876757375223195
SLC28A2	C30H42O9S (Withaperuvin H)			-0.190065461451249
SLC28A2	C33H54O8 (Asparagoside A)			-0.172720782042414
SLC28A2	C35H62O6 (Squamocin K)			-0.301175318540849
SLC28A2	C40H52O3 (beta-Doradecin)			-0.0124107077497428
SLC28A2	C28H38O13 ((7'R)-(+)-Lyoniresinol 9'-glucoside)			-0.179833999305249
SLC28A2	C30H48O11 (Cholic acid glucuronide)			-0.24159615773705
SLC28A2	C33H60O8 (Antibiotic X 14889A)			0.0649515821891715
SLC28A2	C38H66O4 (Erythrinasinate A)			0.113120021707155
SLC28A2	C36H38N4O4 (Dimethylprotoporphyrin IX dimethyl ester)			-0.149942086675733
SLC28A2	C34H56O8 (Tuberoside)			0.0182487669402177
SLC28A2	C30H26O13 (Epicatechin-(4beta->8)-gallocatechin)			-0.0883160757446218
SLC28A2	C33H57NO8 (Jurubine)			-0.0424088850988557
SLC28A2	C29H36N6O6S (Tetragastrin)			-0.167763379870817
SLC28A2	C35H54N2O6 (3'-N-Acetyl-4'-O-(9-octadecenoyl)fusarochromanone)			0.0150488337328176
SLC28A2	C29H38N4O10 (Lymecycline)			-0.251621734389661
SLC28A2	C29H41N5O9 (Neocasomorphin (1-5))			-0.0747224106493703
SLC28A2	C30H53NO11 (Benzonatate)			-0.117280577557758
SLC28A2	C31H40O12 (6-Hydroxysandoricin)			-0.20517885249979
SLC28A2	C35H56O8 (3-Epipapyriferic acid)			-0.0230801127672709
SLC28A2	C36H60O7 (Hebevinoside IV)			0.000626379895930601
SLC28A2	C33H43N5O6 (Amphibine H)			-0.146442291553117
SLC28A2	C26H43N11O6 (Dynorphin B (6-9))			-0.110936706031091
SLC28A2	C38H22O8 (4',4''-Dihydroxyanigorootin)			0.15046940684657
SLC28A2	C35H34N4O6 (Phaeophorbide b)			-0.138393316393937
SLC28A2	C35H62O8 (Annonisin)			-0.0974483107733148
SLC28A2	C36H41N3O6 (Lercanidipine)			-0.119731138366772
SLC28A2	C35H64O8 (Annomuricin A)			-0.0707373084702463
SLC28A2	C31H52O12 (Goshonoside F6)			-0.130505117203123
SLC28A2	C32H51N5O7 (Neuromedin N)			-0.0826577912183769
SLC28A2	C34H68NO6P (C16 CErP)			-0.221361608347397
SLC28A2	C37H34N2O7 (Simulanoquinoline)			-0.120955877174075
SLC28A2	C29H45N7O6S (Glycylalanylprolylmethionylphenylalanylvalinamide)			-0.0146641070269525
SLC28A2	C34H70NO6P (C16DH CerP)			-0.132109567458653
SLC28A2	C40H77NO3 (Cer(d18:1/22:1(13Z)))			0.0576182766792853
SLC28A2	C15H22N5O16P3 (ADP-ribose 1""""-2"""" cyclic phosphate)			0.0728816563591007
SLC28A2	C36H62O8 ((20R)-Ginsenoside Rh2)			0.110052679486971
SLC28A2	C30H45N3O9S (Leukotriene C5)			-0.158650752278493
SLC28A2	C38H44N2O6 (Neferine)			-0.110994963236312
SLC28A2	C37H68O7 (Rollinecin A)			0.103740116782856
SLC28A2	C42H72O3 (Faradiol laurate)			0.102491024102487
SLC28A2	C28H33O16 (Petunidin 3-rutinoside)			0.103625141084946
SLC28A2	C33H54O11 (Ponasteroside A)			-0.0635714526691684
SLC28A2	C30H58O13 (Sucrose monostearate)			-0.0177916317515441
SLC28A2	C30H33O15 (Pyranocyanin A)			0.0936335704694834
SLC28A2	C23H39NO19 (3'-Sialyllactose)			0.0676525183420978
SLC28A2	C41H81NO3 (Cer(d18:1/23:0))			0.0761838057121863
SLC28A2	C27H42O17 (Kanokoside C)			-0.0179024727669527
SLC28A2	C36H62O9 (Sanchinoside B1)			-0.0515812503158673
SLC28A2	C32H50O13 (Steviobioside)			-0.0832666511796548
SLC28A2	C39H51NO7 (Janthitrem F)			-0.0518970574500273
SLC28A2	C35H67O8P (Glycerol 1-(9Z-octadecenoate) 2-tetradecanoate 3-phosphate)			0.043241150308769
SLC28A2	C32H42O14 (Ichangin 4-glucoside)			-0.0687465021714808
SLC28A2	C21H27N7O14P2 (Fenugreekine)			0.0279306110697968
SLC28A2	C36H56O11 (Medicagenic acid 3-O-beta-D-glucoside)			-0.0048121330166479
SLC28A2	C40H56O8 (3-O-trans-Feruloyleuscaphic acid)			0.026601103662671
SLC28A2	C37H62O10 (Notoginsenoside T2)			0.00773465760072522
SLC28A2	C39H41NO9 (Neoacrimarine B)			-0.0636429890918234
SLC28A2	C32H44O15 (Myricanol 5-[arabinosyl-(1->6)-glucoside])			-0.120845955353898
SLC28A2	C35H42N4O10 (Hv-NCC-1)			-0.0835458177070891
SLC28A2	C36H53N7O6 (Telaprevir)			-0.0571610912829594
SLC28A2	C34H66NO10P (PS(14:0/14:0))			-0.0413079221062869
SLC28A2	C37H62O11 (Cyclopassifloside II)			-0.0458025431095878
SLC28A2	C37H36N2O11 (Citbismine C)			-0.12065228357549
SLC28A2	C38H71NO9 (AS 1-1)			0.0679936841914244
SLC28A2	C32H46O16 (Secoisolariciresinol 9,9'-diglucoside)			-0.0463817737424044
SLC28A2	C34H59NO13 (Fumonisin B4)			-0.0432272673175402
SLC28A2	C29H48N12O8 (Opiorphin)			-0.157736067163538
SLC28A2	C29H48N12O8 (Opiorphin.2)			-0.159694873143848
SLC28A2	C40H75NO8 (N-[(4E,8Z)-1,3-dihydroxyoctadeca-4,8-dien-2-yl]hexadecanamide 1-glucoside)			0.0957576084915411
SLC28A2	C37H38N4O10 (Pentacarboxylporphyrin I)			-0.137871623945794
SLC28A2	C35H54O14 (Corchorusoside A)			0.062280307479785
SLC28A2	C37H62O12 (Cyclopassifloside I)			-0.107486092225373
SLC28A2	C36H46N6O5S2 (N-Desmethylritonavir)			-0.20138061510619
SLC28A2	C36H52O14 (Scillipheosidin 3-[glucosyl-(1->2)-rhamnoside])			-0.110900647814053
SLC28A2	C38H60O12 (Hovenidulcioside B2)			-0.161586961255649
SLC28A2	C35H52O15 (Convalloside)			-0.11109431959246
SLC28A2	C37H62O13 (Cyclopassifloside VII)			-0.0973803487879438
SLC28A2	C35H52N6O10 (Neocasomorphin)			0.00403570111222139
SLC28A2	C38H71O10P (PG(16:1(9Z)/16:1(9Z)))			0.159786196349383
SLC28A2	C39H32O14 (Kaempferol 3-(2'',4''-di-(Z)-p-coumaroylrhamnoside))			0.0681594988547346
SLC28A2	C38H60O13 (Alliospiroside C)			-0.039263027292831
SLC28A2	C48H56N2O4 (Bismurrayafoline E)			0.0799410799215943
SLC28A2	C39H64O12 (Torvonin A)			0.0062009864906333
SLC28A2	C36H38O16 (Licorice glycoside A)			0.0941265571788312
SLC28A2	C33H42O18 (Naringin 6''-rhamnoside)			0.0223578661598847
SLC28A2	C38H72NO10P (PS(14:0/18:1(9Z)))			0.13437506318968
SLC28A2	C37H70O12S (1,2-Di-O-myristoyl-3-O-(6-sulfoquinovopyranosyl)glycerol)			-0.100494105815681
SLC28A2	C45H42O10 (Licoagrone)			-0.017044905848678
SLC28A2	C40H71O10P (PG(16:1(9Z)/18:3(6Z,9Z,12Z)))			0.103958125234922
SLC28A2	C40H75O10P (PG(16:0/18:2(9Z,12Z)))			0.144620474746517
SLC28A2	C40H77O10P (PG(16:0/18:1(11Z)))			0.135079958671452
SLC28A2	C40H70NO10P (PS(14:0/20:4(5Z,8Z,11Z,14Z)))			0.0770569407350392
SLC28A2	C39H64O14 ((25S)-Spirostane-3b,5b,6a-triol 3-[4''-rhamnosylglucoside])			-0.173699158160388
SLC28A2	C40H72NO10P (PS(14:0/20:3(8Z,11Z,14Z)))			0.0392944677677432
SLC28A2	C48H54O8 (Marshdimerin)			-0.145844826751175
SLC28A2	C40H74NO10P (PS(16:0/18:2(9Z,12Z)))			0.11071918957122
SLC28A2	C40H76NO10P (PS(16:0/18:1(9Z)))			0.158297889799999
SLC28A2	C40H62O14 ((3b,5a,25R)-3-Hydroxyspirostan-6-one 3-[2-acetylarabinosyl-(1->6)-glucoside])			-0.0347981379672248
SLC28A2	C41H66O13 (Pitheduloside A)			0.00277770936842268
SLC28A2	C42H71O10P (PG(18:3(6Z,9Z,12Z)/18:3(6Z,9Z,12Z)))			0.11095124674715
SLC28A2	C40H66O14 (Torvoside E)			0.0399487300758413
SLC28A2	C20H27N10O17P3 (Guanosine triphosphate adenosine)			0.0156664765614509
SLC28A2	C42H79O10P (PG(18:0/18:2(9Z,12Z)))			0.118493977360264
SLC28A2	C42H68NO10P (PS(14:1(9Z)/22:6(4Z,7Z,10Z,13Z,16Z,19Z)))			-0.0216214475497828
SLC28A2	C29H49NO23 (3'-Sialyl-3-fucosyllactose)			0.1341199
SLC28A2	C42H72NO10P (PS(16:1(9Z)/20:4(5Z,8Z,11Z,14Z)))			0.08240123
SLC28A2	C41H66O14 (Madlongiside D)			-0.1449006
SLC28A2	C50H86O6 (TG(15:0/14:1(9Z)/18:4(6Z,9Z,12Z,15Z)))			0.1953311
SLC28A2	C41H68O14 (Hoduloside VI)			-0.1471069
SLC28A2	C50H88O6 (TG(14:0/15:0/18:4(6Z,9Z,12Z,15Z)))			0.1583608
SLC28A2	C42H78NO10P (PS(18:0/18:2(9Z,12Z)))			0.0006630205
SLC28A2	C20H27N10O18P3 (Diguanosine triphosphate)			0.1342286
SLC28A2	C44H73O10P (PG(16:1(9Z)/22:6(4Z,7Z,10Z,13Z,16Z,19Z)))			0.1049457
SLC28A2	C38H72O13P2 (PGP(16:1(9Z)/16:1(9Z)))			-0.05806489
SLC28A2	C38H74O13P2 (PGP(16:0/16:1(9Z)))			0.01636265
SLC28A2	C27H33N9O16P2 (6-Hydroxy flavin adenine dinucleotide)			0.1067447
SLC28A2	C42H66O15 (Lucyoside J)			-0.01233917
SLC28A2	C43H70O14 (Goyaglycoside g)			-0.07658417
SLC28A2	C42H68O15 (Kudzusaponin SA1)			-0.1115813
SLC28A2	C52H92O6 (TG(14:0/15:0/20:4(5Z,8Z,11Z,14Z)))			0.1720357
SLC28A2	C31H52N2O23 (Sialyl-Lewis X)			0.1827663
SLC28A2	C46H77O10P (PG(18:1(11Z)/22:6(4Z,7Z,10Z,13Z,16Z,19Z)))			0.0270966
SLC28A2	C39H66O18 (Loquatifolin A)			0.003559373
SLC28A2	C54H98O5 (TG(15:0/18:4(6Z,9Z,12Z,15Z)/o-18:0))			0.07370869
SLC28A2	C41H64O17 (Digitoxigenin 3-[glucosyl-(1->6)-glucosyl-(1->4)-2,6-dideoxyribohexoside])			-0.08846264
SLC28A2	C44H68O15 (Lucyoside M)			0.01970132
SLC28A2	C43H66O16 (Talinumoside I)			-0.06349212
SLC28A2	C54H94O6 (TG(14:0/15:0/22:5(4Z,7Z,10Z,13Z,16Z)))			0.1362502
SLC28A2	C40H62O19 (Sucrose acetate isobutyrate)			-0.1052931
SLC28A2	C55H90O6 (TG(14:0/18:3(6Z,9Z,12Z)/20:5(5Z,8Z,11Z,14Z,17Z)))			0.1855166
SLC28A2	C42H76O13P2 (PGP(16:0/20:4(5Z,8Z,11Z,14Z)))			-0.02136147
SLC28A2	C44H68O16 (Hovenidulcioside A1)			-0.06646606
SLC28A2	C43H72O17 (Cyclotricuspidoside C)			0.01824528
SLC28A2	C50H77NO13 (41-O-demethylrapamycin)			0.1308611
SLC28A2	C44H70O19 (Chinenoside VI)			-0.02441488
SLC28A2	C46H72O18 (Medicagenic acid 28-O-[b-D-xylosyl-(1->4)-a-L-rhamnosyl-(1->2)-a-L-arabinos...)			0.06331671
SLC28A2	C30H50N7O18P3S (3-oxo-(2S)-Methylisocapryloyl-CoA)			0.09645029
SLC28A2	C48H82O17 (Vinaginsenoside R3)			-0.01302312
SLC28A2	C45H74O20 (Ampeloside Bs1)			-0.07678133
SLC28A2	C48H80O18 (Quinquenoside L1)			0.005414091
SLC28A2	C47H74O20 (Kudzusaponin SA4)			0.05650684
SLC28A2	C48H80O19 (Notoginsenoside G)			0.0917411
SLC28A2	C47H70O21 (Basellasaponin A)			-0.04023837
SLC28A2	C64H108O6 (TG(20:0/18:2(9Z,12Z)/22:6(4Z,7Z,10Z,13Z,16Z,19Z)))			-0.115554
SLC28A2	C46H83N3O15P2 (CDP-DG(16:0/18:1(11Z)))			0.133023
SLC28A2	C36H64N7O17P3S (Pentadecanoyl Coenzyme A)			-0.09301488
SLC30A4	C10H16N5O13P3 (ATP)			-0.0527431160683165
SLC30A4	C21H28N7O14P2 (NAD)	-0.0246408466335261	-0.0648364095034345		1
SLC30A4	C21H29N7O14P2 (NADH (red))			-0.0959463227605438
SLC30A4	C21H30N7O17P3 (NADPH (red))			-0.135901010805159
SLC30A4	C21H29N7O17P3 (NADP)		-0.0722506225497918		1
SLC30A4	C10H15N5O10P2 (ADP)			-0.0271104914604392
SLC30A4	H3PO4 (phosphate)	0.236368949687278
SLC30A4	C21H36N7O16P3S (Coenzyme A)			-0.19933095096814
SLC30A4	H4P2O7 (pyrophosphate)	0.060234681701593
SLC30A4	C9H14N2O12P2 (UDP)			-0.114227953990938
SLC30A4	C27H33N9O15P2 (FAD (ox))			-0.1531962
SLC30A4	C15H22N6O5S (adenosyl-methionine)	-0.160477784871688
SLC30A4	C10H14N5O7P (AMP)		-0.209375003128911	-0.0743429766469153	1
SLC30A4	C14H20N6O5S (S-adenosyl-l-homocysteine)	0.12479621028023	-0.140741670248999	-0.109149529452771	1
SLC30A4	C23H38N7O17P3S (Acetyl-CoA)			-0.1270547
SLC30A4	C5H9NO4 (glutamate)	-0.119751453443662	0.0640942668837391	0.0310491460439177	1
SLC30A4	C5H9NO4 (generic glutamate isomers)	-0.234800129224752		0.0310491460439177
SLC30A4	C5H6O5 (alpha-ketoglutarate)	0.0403698749282136	0.0171801843653438	-0.239337748344371	1
SLC30A4	C15H24N2O17P2 (UDP-hexose)		-0.0657842060132574	-0.178480306727083	1
SLC30A4	C2H4O2 (Acetatic acid)			0.193377483443709
SLC30A4	C10H15N5O11P2 (GDP)			-0.108048100383409
SLC30A4	C2H5NO2 (glycine)	-0.0708122491124562	0.0335343714886722	-0.100836528407111	1
SLC30A4	C3H7NO2 (alanine)	-0.0865298840321142	-0.0431438622495273	-0.185458347856396	1
SLC30A4	C4H6O4 (succinate)	-0.00606004676058843	0.104144602753819	-0.197361449982572	1
SLC30A4	C17H27N3O17P2 (UDP-acetyl-hexosamine)			-0.0645695364238411
SLC30A4	C10H16N5O14P3 (GTP)			-0.0612513070756361
SLC30A4	C6H14N2O2 (lysine)		0.220672698436685	0.0196863018473336	1
SLC30A4	C4H7NO4 (aspartate)	-0.117905810698576	0.023139805918349	-0.0577169745555943	1
SLC30A4	C10H17N3O6S (glutathione red)	-0.136723739401058	-0.13996041761237	-0.218733099031152	1
SLC30A4	C9H14N3O8P (CMP)	-0.12444622347582	-0.156929128981753	-0.125684907633322	1
SLC30A4	C6H14N4O2 (arginine)	0.0952044049340183	0.114025976558029	0.0251237364935518	1
SLC30A4	C9H16N3O14P3 (CTP)			-0.0490833042872081
SLC30A4	C5H10N2O3 (glutamine)	-0.0691511450933109	0.172166590834352	0.0853537818055072	1
SLC30A4	C3H7NO3 (serine)	-0.0388507797840598	0.152959837080147	0.0094074590449634	1
SLC30A4	C6H8O6 (Hexuronic acid); C6H8O6 (Ascorbate)			-0.113663297316138
SLC30A4	C5H11NO2S (methionine)	0.0833307699406318	0.220711301342934	0.00736842105263158	1
SLC30A4	C3H5O6P (PEP)	-0.245723282899051	-0.0870639833754725	0.0360108365378636	1
SLC30A4	C9H15N2O15P3 (UTP)			-0.0886998954339491
SLC30A4	C5H12N2O2 (ornithine)	-0.150729809144672	0.0633543252340916	0.00593238062042524	1
SLC30A4	C11H12N2O2 (tryptophan)	-0.00449113308880044	0.189163457090746	0.0327326594632276	1
SLC30A4	C9H11NO2 (phenylalanine)	0.0248238949214064	0.215937100555065	0.0185953293830603	1
SLC30A4	C9H11NO3 (tyrosine)	-0.0341751514965087	0.193893605475266	-0.0210700592540955	1
SLC30A4	C24H38N7O19P3S (Malonyl-CoA)			-0.07370861
SLC30A4	C6H13O9P (generic hexose P)	0.0224864266295419		-0.198006273963053
SLC30A4	C6H13O9P (Fructose P)	0.00341454411383409	-0.0385503780113044	-0.198006273963053	1
SLC30A4	CH4N2O (urea)	0.262037354863089
SLC30A4	C12H22O11 (sucrose)	0.39592112953336	0.110757120077038	0.081850819100732	1
SLC30A4	C12H22O11 (generic disaccharide)	0.39592112953336		0.081850819100732
SLC30A4	C6H6O2 (Catechol)			0.231387242941792
SLC30A4	C25H40N7O19P3S (Succinyl-CoA)			-0.1015337
SLC30A4	C6H13O9P (G6P)	0.280941907534345	-0.0385503780113044	-0.198006273963053	1
SLC30A4	C3H9O6P (alpha-glycerophosphate)	0.0311606016795349	-0.135724650863218	0.0143150923666783	1
SLC30A4	C16H25N5O16P2 (GDP-hexose)			-0.19663297316138
SLC30A4	C3H7NO2S (cysteine)	0.00475427969552113
SLC30A4	C3H7NO2 (beta-alanine)	-0.284556418255772	-0.09331887820508	-0.185458347856396	1
SLC30A4	C9H13N2O9P (UMP)		-0.20084523369083	-0.110216103171837	1
SLC30A4	C4H4N2O2 (uracil)	0.0905958718298806	0.0816243219024421	-0.311300104566051	1
SLC30A4	C7H7NO2 (anthranilate)	0.0403919217351318	0.0509283170014502	-0.223489020564657	1
SLC30A4	C9H15N3O11P2 (CDP)			-0.0310805158591844
SLC30A4	C5H14NO (choline)		0.0831283779461284		1
SLC30A4	C3H8O3 (glycerol)	0.156143777799665
SLC30A4	C5H11O8P (ribose-5-P)	0.24441043114055	0.0577209646495003	-0.116415228664412	1
SLC30A4	C5H11O8P (generic pentose P)	-0.0556486965139078	0.0577209646495003	-0.116415228664412	1
SLC30A4	C3H7O6P (DHAP/glyceraldehyde 3P)		-0.00396694249278374	-0.0460160334611363	1
SLC30A4	C5H11O8P (ribulose-5-P)	0.177565060638265	0.0577209646495003	-0.116415228664412	1
SLC30A4	C5H13O14P3 (Phosphoribosyl pyrophosphate)			-0.16186476124085
SLC30A4	C10H16N2O3S (biotin)	0.178794953302643
SLC30A4	C5H10O5 (D-ribose)	0.113916949478578		-0.0687730916695713
SLC30A4	C5H10O5 (generic pentose)	-0.394567658186964		-0.0687730916695713
SLC30A4	C4H4O4 (fumarate)	-0.057215805103896	-0.111513743847802	-0.128060411345824	1
SLC30A4	C6H13NO2 (leucine)	0.137902394774605	0.228629550263294	0.0357650749390031	1
SLC30A4	C20H32N6O12S2 (glutathione oxi)		-0.0811994907319731	-0.0596305332868595	1
SLC30A4	C10H13N4O8P (Inosinic acid)			-0.278943882886023
SLC30A4	C10H16N5O12P3 (dATP)			-0.128556988497734
SLC30A4	C4H12N2 (putrescine)	-0.0649302910506901	-0.0908507101325255		1
SLC30A4	C6H9N3O2 (histidine)	0.0461718293395675	0.213049761996419	-0.0327466016033461	1
SLC30A4	C25H42N7O17P3S (Butyryl-CoA)			-0.1062462
SLC30A4	C6H12O6 (inositol)	0.0293773840424464	-0.085272629974306	-0.187828511676542	1
SLC30A4	C6H12O6 (generic hexoses (HILIC neg))	0.39592112953336	0.208228278962232	-0.187828511676542	1
SLC30A4	C6H12O6 (generic hexoses (HILIC pos))	0.39592112953336	0.177669675206561	-0.187828511676542	1
SLC30A4	C8H15NO6 (N-acetyl-D-galactosamine)	-0.317330405440546
SLC30A4	C5H8O3 (alpha-Ketoisovalerate)		-0.111513743847802	0.0900313698152667	1
SLC30A4	C20H23N7O6 (5,10-Methylene-THF)			0.00819798553327737
SLC30A4	C10H14N5O8P (GMP)	0.127461535624919	-0.128131705196492	-0.114064133844545	1
SLC30A4	C6H6O (Phenol)			0.227521784593935
SLC30A4	C5H5N5 (adenine)	-0.201972639454447	-0.0922113375793742		1
SLC30A4	C5H9NO2 (proline)	-0.0642591282414101	-0.0375383223262413	-0.0344893691181596	1
SLC30A4	C4H6O5 (malate)	-0.139069180842228	-0.0933907644987021	-0.104318577901708	1
SLC30A4	C4H8N2O3 (asparagine)	-0.21381771201821	-0.0373961835241639	-0.0795573370512374	1
SLC30A4	C6H6N2O (niacinamide)	-0.0602611624723292	0.103638561093218		1
SLC30A4	C4H9NO2S (homocysteine)	-0.197000597253996	-0.0616279417620276		1
SLC30A4	C36H72NO8P (C28:0 PC)			-0.171157346773633
SLC30A4	C37H72NO8P (C29:1 PC)			-0.239369118159638
SLC30A4	C37H74NO8P (C29:0 PC)			-0.0900801673056814
SLC30A4	C38H74NO7P (C30:1 PC)			-0.297319623562217
SLC30A4	C38H74NO8P (C30:1 PC)			-0.198295573370512
SLC30A4	C38H76NO8P (C30:0 PC)			-0.0200453119553852
SLC30A4	C39H76NO8P (C31:1 PC)			-0.18737887765772
SLC30A4	C40H76NO7P (C32:2 PC)		-0.0387511088469352	-0.293443708609272	1
SLC30A4	C40H76NO8P (C32:2 PC)		-0.0387511088469352	-0.167643778319972	1
SLC30A4	C40H80NO7P (C32:1 PC)		-0.137211424113574		1
SLC30A4	C40H80NO8P (C32:0 PC)		-0.0276173849371975		1
SLC30A4	C41H78NO8P (C33:2 PC)			-0.122499128616243
SLC30A4	C42H76NO7P (C34:4 PC)		-0.0400257496730856	-0.0152771000348554	1
SLC30A4	C42H78NO8P (C34:3 PC)		-0.00651609859746258	-0.230881840362496	1
SLC30A4	C42H80NO8P (C34:2 PC)		-0.0797603858592956	-0.257685604740328	1
SLC30A4	C42H84NO7P (C34:1 PC)		-0.130043022122756		1
SLC30A4	C43H76NO8P (C35:5 PC)			0.0634437086092715
SLC30A4	C43H78NO8P (C35:4 PC)			0.0872603694667132
SLC30A4	C44H82NO7P (C36:4 PC-A)		-0.0574574622943182		1
SLC30A4	C44H82NO7P (C36:4 PC-B)		-0.0655745076987401		1
SLC30A4	C44H84NO7P (C36:3 PC)		-0.0530115409270742		1
SLC30A4	C44H86NO7P (C36:2 PC)		-0.124526585344851		1
SLC30A4	C44H88NO7P (C36:1 PC)		-0.0823724076608671		1
SLC30A4	C45H78NO8P (C37:6 PC)			0.1812304
SLC30A4	C46H80NO7P (C38:6 PC)		-0.0311537037014116		1
SLC30A4	C46H84NO7P (C38:5 PC)		-0.0120651593343141		1
SLC30A4	C46H84NO8P (C38:4 PC)		-0.0457275645838339		1
SLC30A4	C46H90NO7P (C38:2 PC)		-0.0956492007685339		1
SLC30A4	C48H86NO7P (C40:6 PC)		-0.00431675827152964		1
SLC30A4	C48H96NO7P (C40:0 PC); C50H94NO7P (C42:4 PC)			0.1548972
SLC30A4	C50H96NO7P (C42:2 PC)			0.1108435
SLC30A4	C54H96NO8P (C46:6 PC)			-0.1723702
SLC30A4	C6H8O7 (citrate)	-0.409271278722815	0.00407585033330873	-0.253004531195539	1
SLC30A4	C6H12O6 (mannose)	0.196475438227928		-0.187828511676542
SLC30A4	C3H6O2 (C3:0 (Propionic acid))			-0.254634240706127
SLC30A4	C37H68O5 (C34:2 DAG)		-0.148354795185374		1
SLC30A4	C37H70O5 (C34:1 DAG)		-0.0829287022450637		1
SLC30A4	C39H72O5 (C36:2 DAG)		-0.0801956227777046		1
SLC30A4	C39H74O5 (C36:1 DAG)		-0.139605000294108		1
SLC30A4	C41H62O5 (C38:9 DAG)			0.063792373287607
SLC30A4	C47H76O5 (C44:8 DAG)			0.0382537469501569
SLC30A4	C11H6O3 (Coumarate); C9H8O3 (Angelicin)			0.0674172185430464
SLC30A4	C9H8O3 (Coumarate)			0.0536755434607588
SLC30A4	C15H22N2O18P2 (Uridine diphosphate glucuronic acid)			-0.135158591843848
SLC30A4	C3H4O4 (beta-hydroxypyruvate)	0.202179095997792
SLC30A4	C11H15N5O3S (methylthioadenosine)	-0.226709069460128
SLC30A4	C19H36O2 (Nonadeca-10(Z)-enoic acid)			-0.0241826420355525
SLC30A4	C5H6N2O2 (thymine)		-0.000673471689281935	-0.187036041398447	1
SLC30A4	C7H6O2 (Benzoate)			0.212903450679679
SLC30A4	C24H42O21 (Glycogen)			-0.140268386197281
SLC30A4	C5H11NO2 (valine)	0.117967332123412	0.203106648322268	0.00684907633321715	1
SLC30A4	C3H6O3 (lactate)	-0.0140578617916562	0.0716985342954748	-0.177915650052283	1
SLC30A4	C27H46O (cholesterol)	0.426503837508343
SLC30A4	C4H9NO3 (threonine)	-0.00630614003005395	0.147507681234858	-0.092607180202161	1
SLC30A4	C14H22N2O16P2 (UDP-pentose)			-0.191286329109805
SLC30A4	C6H10O7 (glucuronate)	0.0616752283982897	-0.0154092413269253	-0.164830951551063	1
SLC30A4	C6H10O7 (generic hexuronate)	0.0616752283982897		-0.164830951551063
SLC30A4	C30H59NO3 (Ceramide (d18:1/12:0))			-0.102959219240153
SLC30A4	C34H67NO3 (C16 Cer)			-0.029710700592541
SLC30A4	C36H69NO3 (C18:1 Cer)			0.0691460439177414
SLC30A4	C36H71NO3 (C18 Cer)			0.044457999302893
SLC30A4	C38H75NO3 (C20 Cer)			0.014168712241825
SLC30A4	C42H81NO3 (C24:1 Cer)			-0.000341582432903451
SLC30A4	C3H7O7P (3-phosphoglycerate)	0.238659198848251	-0.0166890879323352	-0.119557337051237	1
SLC30A4	C12H23NO10 (Lactosamine)			0.213837574067619
SLC30A4	C10H15N5O9P2 (dADP)	0.165957925272741
SLC30A4	C2H2O4 (oxalate)		-0.0833760599686285		1
SLC30A4	C10H13N5O4 (adenosine)	0.057775363840022	0.0957698044374968	-0.0495713223870199	1
SLC30A4	C3H7NO2 (sarcosine)		-0.0384450416134948	-0.185458347856396	1
SLC30A4	C10H14N2O5 (thymidine)		0.148975323187813		1
SLC30A4	C20H32O2 (Arachidonic acid)			-0.103227605437435
SLC30A4	C2H5O5P (acetylphosphate)	0.232559573837217		-0.196388985709306
SLC30A4	C6H10O3 (4-Methyl-2-oxopentanoate)			-0.149884977344022
SLC30A4	C9H14N3O7P (dCMP)		-0.0969357612573052		1
SLC30A4	C5H5N5O (guanine)	0.343946607170532		-0.0525061454393241
SLC30A4	C12H22O11 (lactose)	0.39592112953336	0.171979988199976	0.081850819100732	1
SLC30A4	C2H7NO3S (taurine)	-0.184267198197369	-0.167176069133688	-0.145395608225863	1
SLC30A4	C4H8O2 (C4:0 (Butyric acid))			-0.0333775125283436
SLC30A4	C8H15NOS2 (Lipoamide)			-0.176856201512965
SLC30A4	C16H32O2 (n-hexadecanoate)	0.257440361781992		0.166434297664692
SLC30A4	C8H9NO3 (pyridoxal)	0.0300664268292974
SLC30A4	C10H10O6 (Chorismate)			0.114838022689154
SLC30A4	C6H12O7 (gluconic acid)	0.0850043567893319		-0.20644823980481
SLC30A4	C3H6O4 (glycerate)	0.217078873619614		-0.12502973599668
SLC30A4	C5H10O5 (arabinose)	0.385082830020994		-0.0687730916695713
SLC30A4	C5H4N4O (hypoxanthine)	0.0635843484981537	-0.0530757966326281		1
SLC30A4	C8H17NO7 (N-Gluconyl ethanolamine); C9H13N5O3 (Dihydrobiopterin)			0.240352039037992
SLC30A4	C11H19NO9 (acetylneuraminate)	0.235903903534406		-0.219449285465319
SLC30A4	C6H13O9P (M6P)	0.150931804050508		-0.198006273963053
SLC30A4	C4H9O7P (erythrose-4P)	0.369595644259844	-0.0787284839507182	-0.168963200560539	1
SLC30A4	C19H26O2 (Androstenedione)			0.0480620425235274
SLC30A4	C7H15O10P (Sedoheptulose P)			-0.207887765772046
SLC30A4	C10H16N2O8 (Edetic Acid)			0.175787884095469
SLC30A4	C10H12N4O5 (inosine)	0.224187520213545	0.0645484528994957	-0.256105137770346	1
SLC30A4	C5H4N2O4 (Orotate)			-0.170195338267177
SLC30A4	C9H12N2O6 (uridine)	-0.0231324115258762	0.0564314784535061	-0.236552805855699	1
SLC30A4	C4H9N3O2 (creatine)	0.054969393091144	0.0751526572423335		1
SLC30A4	C15H23N5O14P2 (ADP-ribose)			-0.263844545137679
SLC30A4	C14H26N4O11P2 (CDP-choline)			-0.046214708957825
SLC30A4	C6H8O7 (isocitrate)		0.0665714287302323	-0.253004531195539	1
SLC30A4	C7H19N3 (Spermidine)	-0.224667917418245
SLC30A4	C30H52O26 (Amylopectin)			-0.14988
SLC30A4	C7H15NO3 (carnitine)	-0.0584462525254852	0.0904652970690631		1
SLC30A4	C18H37NO2 (Sphingosine)			0.0899565091988048
SLC30A4	C6H8O5 (Oxoadipate)			-0.237222028581387
SLC30A4	C16H25N5O15P2 (GDP-L-fucose)			-0.194475426978041
SLC30A4	C6H13N3O3 (citrulline)	0.123821389934429	0.113102474177095	0.101190398388326	1
SLC30A4	C10H12N2O3 (kynurenine)	-0.0365378253142188	0.0750493812112036		1
SLC30A4	C4H9NO2 (GABA)		-0.164116497609169	0.0120738933426281	1
SLC30A4	C10H20O7P2 (Geranyl-PP)			-0.17093760892297
SLC30A4	C6H13O10P (6-phosphogluconate)	0.122929260665336	0.0437671644422847	-0.0723353084698501	1
SLC30A4	C2H8NO4P (5-Hydroxymethyl-2-furanoate); C6H5O4 (Ethanolamine phosphate)			0.158640641338445
SLC30A4	C3H4O4 (malonate)	0.0899457065181677		-0.208257232485187
SLC30A4	C33H64NO8P (PE(14:0/14:1(9Z)))			-0.15828351192365
SLC30A4	C33H66NO8P (PE(14:0/14:0))			-0.122635064482398
SLC30A4	C35H68NO7P (PE(14:1(9Z)/P-16:0))			-0.263311258278146
SLC30A4	C35H68NO8P (PE(14:0/16:1(9Z)))			-0.209125130707564
SLC30A4	C35H70NO8P (PE(14:0/16:0))			-0.224078075984664
SLC30A4	C37H72NO7P (PE(14:0/P-18:1(11Z)))			-0.313963053328686
SLC30A4	C37H68NO8P (PE(14:0/18:3(6Z,9Z,12Z)))			-0.147110491460439
SLC30A4	C37H70NO8P (PE(14:0/18:2(9Z,12Z)))			-0.241652143604043
SLC30A4	C39H70NO7P (PE(18:4(6Z,9Z,12Z,15Z)/P-16:0))			0.0211850819100732
SLC30A4	C39H72NO7P (PE(18:3(6Z,9Z,12Z)/P-16:0))			-0.246929243638899
SLC30A4	C38H70NO8P (PE(15:0/18:3(6Z,9Z,12Z)))			-0.125615196932729
SLC30A4	C39H72NO8P (PE(14:0/20:3(5Z,8Z,11Z)))			-0.159933774834437
SLC30A4	C39H74NO8P (PE(14:0/20:2(11Z,14Z)))			-0.172906936214709
SLC30A4	C41H74NO7P (PE(18:3(6Z,9Z,12Z)/P-18:1(11Z)))			-0.0282398048100383
SLC30A4	C41H78NO7P (PE(18:1(11Z)/P-18:1(11Z)))			-0.303534332520042
SLC30A4	C41H70NO8P (PE(14:0/22:6(4Z,7Z,10Z,13Z,16Z,19Z)))			-0.12147274439944
SLC30A4	C43H74NO7P (PE(O-16:1(1Z)/22:6(4Z,7Z,10Z,13Z,16Z,19Z)))			-0.0975008713837574
SLC30A4	C43H78NO7P (PE(O-18:1(1Z)/20:4(5Z,8Z,11Z,14Z)))			-0.062084349947717
SLC30A4	C43H68NO8P (PE(18:4(6Z,9Z,12Z,15Z)/20:5(5Z,8Z,11Z,14Z,17Z)))			-0.0716505257068458
SLC30A4	C45H80NO7P (PE(22:4(7Z,10Z,13Z,16Z)/P-18:1(11Z)))			0.0117183687696061
SLC30A4	C45H82NO7P (PE(22:4(7Z,10Z,13Z,16Z)/P-18:0))			-0.04119554
SLC30A4	C45H76NO8P (PE(18:1(11Z)/22:6(4Z,7Z,10Z,13Z,16Z,19Z)))			0.167351
SLC30A4	C6H14NO8P (Hexosamine P)			-0.219897368331705
SLC30A4	C6H14O12P2 (Hexose bisP)			-0.049944231439526
SLC30A4	C9H11NO4 (Dihydroxy-Phe)			-0.133297316138027
SLC30A4	C8H16NO9P (N-Acetyl-D-glucosamine 1P and 6P)	-0.121043403365222		-0.292983617985361
SLC30A4	C10H16N2O11P2 (dTDP)			-0.149839665388637
SLC30A4	C10H15N2O8P (dTMP)			-0.146633100935138
SLC30A4	C9H13N2O8P (dUMP)			-0.249055420006971
SLC30A4	C5H4N4O3 (urate)	0.20275407069954	0.14193424503501	0.00550365981178111	1
SLC30A4	C12H17N4OS (thiamine)		0.162513784256903		1
SLC30A4	C5H12O5 (xylitol)	0.438432434095174		-0.205897525270129
SLC30A4	C5H4N4O2 (xanthine)	-0.131222891224443	0.148050103758823	-0.195155106308818	1
SLC30A4	C9H14N4O3 (carnosine)		0.125247349515906	-0.019505054025793	1
SLC30A4	C10H13N5O5 (guanosine)	0.334317994841417	0.100625369093245		1
SLC30A4	C15H10O7 (Quercetin)			-0.128325535881066
SLC30A4	C6H14O6 (mannitol and dulcitol)	0.215027301620904		0.199986057859882
SLC30A4	C14H18O4 (Ubiquinone-1)			0.153827117462531
SLC30A4	C10H20O (Menthol)			0.093440385919253
SLC30A4	C6H13NO2 (isoleucine)	0.045065136815703	0.207646772613551	0.0357650749390031	1
SLC30A4	C6H11NO2 (pipecolate)		-0.0266690345606937		1
SLC30A4	C21H30O2 (Progesterone)			0.0685883583130011
SLC30A4	C6H10O (Cyclohexanone)			0.105193447194144
SLC30A4	C19H39O7P (LPA(0:0/16:0))			0.0419658417567097
SLC30A4	C21H43O7P (LPA(0:0/18:0))			0.10915650052283
SLC30A4	C37H69O8P (PA(16:0/18:2(9Z,12Z)))			-0.159320320669223
SLC30A4	C37H71O8P (PA(16:0/18:1(11Z)))			-0.0792122690833043
SLC30A4	C21H41O7P (LPA(0:0/18:1(9Z)))			-0.142312900510674
SLC30A4	C6H6O6 (aconitate)		0.0275809461261153	-0.243579644475427	1
SLC30A4	C6H12O4 (Mevalonate)			-0.031094485094544
SLC30A4	C18H32O16 (Triose)			-0.171352387591495
SLC30A4	C33H62O6 (C30:0 TAG)			0.0565686879358192
SLC30A4	C39H74O6 (C36:0 TAG)			-0.0879488392722879
SLC30A4	C49H90O6 (C46:2 TAG)		-0.184579407237928		1
SLC30A4	C49H92O6 (C46:1 TAG)		-0.197483084053782		1
SLC30A4	C49H94O6 (C46:0 TAG)		-0.145401542624295		1
SLC30A4	C51H92O6 (C48:3 TAG)		-0.166889887929371		1
SLC30A4	C51H94O6 (C48:2 TAG)		-0.195652212989615		1
SLC30A4	C51H96O6 (C48:1 TAG)		-0.1907998360975		1
SLC30A4	C51H98O6 (C48:0 TAG)		-0.115493015865034		1
SLC30A4	C53H100O6 (C50:1 TAG)		-0.158439228420177		1
SLC30A4	C53H102O6 (C50:0 TAG)		-0.152653193364582		1
SLC30A4	C53H96O6 (C50:3 TAG)		-0.158319866632676		1
SLC30A4	C53H98O6 (C50:2 TAG)		-0.199513267209056		1
SLC30A4	C55H100O6 (C52:3 TAG)		-0.178258901271418		1
SLC30A4	C55H102O6 (C52:2 TAG)		-0.193020403282989		1
SLC30A4	C55H104O6 (C52:1 TAG)		-0.198738956097741		1
SLC30A4	C55H96O6 (C52:5 TAG)		-0.174450341903339		1
SLC30A4	C55H98O6 (C52:4 TAG)		-0.129155726612443		1
SLC30A4	C57H100O6 (C54:5 TAG)		-0.137940775139875		1
SLC30A4	C57H102O6 (C54:4 TAG)		-0.136915446331652		1
SLC30A4	C57H104O6 (C54:3 TAG)		-0.188178068534218		1
SLC30A4	C57H106O6 (C54:2 TAG)		-0.245270853833776		1
SLC30A4	C57H108O6 (C54:1 TAG)		-0.204074775777912		1
SLC30A4	C57H96O6 (C54:7 TAG)		-0.183785719210037		1
SLC30A4	C57H98O6 (C54:6 TAG)		-0.147156309435017		1
SLC30A4	C59H100O6 (C56:7 TAG)		-0.133260574673343		1
SLC30A4	C59H102O6 (C56:6 TAG)		-0.103652579552543		1
SLC30A4	C59H104O6 (C56:5 TAG)		-0.10300463420169		1
SLC30A4	C59H106O6 (C56:4 TAG)		-0.147282717081722		1
SLC30A4	C59H108O6 (C56:3 TAG)		-0.198947553057133		1
SLC30A4	C59H110O6 (C56:2 TAG)		-0.234960556684456		1
SLC30A4	C59H98O6 (C56:8 TAG)		-0.100497084696686		1
SLC30A4	C61H102O6 (C58:8 TAG)		-0.136527187779078		1
SLC30A4	C61H104O6 (C58:7 TAG)		-0.0991856092635028	-0.1403295	1
SLC30A4	C61H106O6 (C58:6 TAG)		-0.114966556052425		1
SLC30A4	C20H32O5 (Prostaglandin E2)			0.0964133844545138
SLC30A4	C20H30O5 (8-iso-15-keto-PGE2)			0.154074590449634
SLC30A4	C4H6N2O2 (dihydrouracil)	0.0279963181072399		-0.0981143255489718
SLC30A4	C5H9NO3 (5-aminolevulinate)			-0.0276751481352388
SLC30A4	C4H7NO3 (Aspartate semialdehyde)			-0.0783234576507494
SLC30A4	C20H21N7O6 (5,10-Methenyltetrahydrofolic acid)			0.136507493900314
SLC30A4	C7H16O13P2 (Sedoheptulose bisP)			-0.113900313698153
SLC30A4	C11H20N2O6 (Saccharopine)			-0.13831648658069
SLC30A4	C9H15N2O14P3 (dUTP)	-0.23125438615968
SLC30A4	C20H30O (Vitamin A)			0.0310944579993029
SLC30A4	C9H13N3O5 (cytidine)	0.173049442529903	0.03183997768991		1
SLC30A4	C11H12O5 (Elenolide)			0.164311606831649
SLC30A4	C8H11NO (tyramine)	0.233357942770679
SLC30A4	C5H8O4 (ethylmalonate)	-0.0689542859483061		-0.100174276751481
SLC30A4	C5H6O4 (Itaconate)			-0.306741024747299
SLC30A4	C6H12N2O4S2 (L-Cystine)			-0.182547926106657
SLC30A4	C7H10O5 (Shikimate)			0.061010858322486
SLC30A4	C19H19N7O6 (Folate)			0.194897176716626
SLC30A4	C3H7NO5S (Cysteic acid)			0.0187574394518226
SLC30A4	C6H12O5 (generic deoxyhexose)	0.353415260665947		0.00433949111188568
SLC30A4	C16H32O (Palmitaldehyde)			-0.229261066573719
SLC30A4	C2H7NO2S (hypotaurine)	-0.194495632903611		-0.143600557685605
SLC30A4	C19H30O2 (Androsterone)			0.0215057886124213
SLC30A4	C9H12N2O5 (2'-deoxyuridine)	0.0869981834403745
SLC30A4	C5H12O5 (L-arabitol)	0.253124761449093		-0.205897525270129
SLC30A4	C19H28O2 (Dehydroepiandrosterone)			0.0809917052908161
SLC30A4	C8H8O4 (homogentisate)	0.080051309187344		-0.00317532517891823
SLC30A4	C8H8O2 (Phenyl acetate)			0.111648658069014
SLC30A4	C37H77N2O6P (C14:0 SM)		-0.015577461844163		1
SLC30A4	C39H77N2O6P (C16:1 SM)		0.102607628614621		1
SLC30A4	C39H79N2O6P (C16:0 SM)		-0.17504044169098		1
SLC30A4	C41H77N2O7P (C18:2 SM)		-0.0778128089208131		1
SLC30A4	C41H81N2O6P (C18:1 SM)		0.00556306536012906		1
SLC30A4	C41H83N2O6P (C18:0 SM)		-0.0118854855615873		1
SLC30A4	C45H89N2O6P (C22:1 SM)		-0.0660119033606644		1
SLC30A4	C45H91N2O6P (C22:0 SM)		-0.129986148196622		1
SLC30A4	C47H93N2O6P (C24:1 SM)		-0.0639821804347663		1
SLC30A4	C47H95N2O6P (C24:0 SM)		-0.104764110593602		1
SLC30A4	C7H8O (Benzyl alcohol)			0.127347507842454
SLC30A4	C5H8O (Methyl propenyl ketone)			0.0914413484152913
SLC30A4	C10H13N5O3 (2-deoxyadenosine)		0.0409730465985149		1
SLC30A4	C11H20N4O11P2 (CDP-ethanolamine)			0.112223771348902
SLC30A4	C10H12N5O6P (cAMP)		-0.0875534355899133		1
SLC30A4	C3H6O3 (glyceraldehyde)	0.269308327961528
SLC30A4	C22H32O5 (Resolvin D2)			0.0375531544092018
SLC30A4	C8H8O (Phenylacetaldehyde)			0.191199024050192
SLC30A4	C3H7NO4S (3-Sulfinoalanine)			0.109219240153364
SLC30A4	C14H25NO11 (N-Acetyllactosamine)			0.0493569617959074
SLC30A4	C9H21N3O (Acetylspermidine)			-0.0798380617604241
SLC30A4	C7H11NO5 (Acetyl-Glu)			0.121955385151621
SLC30A4	C43H81O13P (PI(16:0/18:1(11Z)))			-0.04010108
SLC30A4	C45H83O13P (PI(16:0/20:2(11Z,14Z)))			-0.187717
SLC30A4	C45H82O16P2 (PIP(16:0/20:3(5Z,8Z,11Z)))			-0.05168351
SLC30A4	C43H81O19P3 (PIP2(16:0/18:2(9Z,12Z)))			-0.08389334
SLC30A4	C7H7NO3 (3-Hydroxyanthranilic acid)			0.188776577204601
SLC30A4	C10H9NO (Indoleacetaldehyde)			0.0309550365981178
SLC30A4	C20H34O5 (Prostaglandin F2a)			0.147256883931684
SLC30A4	C8H8O3 (p-Hydroxyphenylacetic acid)			0.0728372255141164
SLC30A4	C11H12N2O3 (oxitryptan)	0.0503933725930319
SLC30A4	C6H15O9P (M1P); C6H15O9P (S6P)	0.23703096766205		0.021089266450479
SLC30A4	C6H9NO4 (L-2-Amino-4-methylenepentanedioic acid)			-0.0622726231026928
SLC30A4	C10H13N4O9P (Xanthylic acid)			-0.243243502303597
SLC30A4	C7H14N2O4 (Diaminopimelate)			0.0879976368052241
SLC30A4	C8H14N2O5S (glu-cys)	-0.136046966656507		-0.0256291390728477
SLC30A4	C8H20NO6PR (alpha-glycerophosphocholine)	-0.0510635679959502	0.00540237441973142	0.0958522133147438	1
SLC30A4	C12H23O14P (trehalose 6P)	0.0111673128147666		-0.120857441617288
SLC30A4	C24H40O5 (Cholate)			-0.0570024398745207
SLC30A4	C9H15N3O10P2 (dCDP)			-0.164130502030824
SLC30A4	C18H34O2 (oleate)	-0.0411277050666177		-0.0587173231090973
SLC30A4	C5H11NO2 (betaine)	0.0798240487249685	0.0510432744878156	0.00684907633321715	1
SLC30A4	C7H10O7 (2-Methylcitric acid); C8H14O2S2 (Lipoate)			-0.1046706169397
SLC30A4	C4H6O2 (Succinic aldehyde)			-0.212854653189265
SLC30A4	C27H36O9 (Crocin 4)			0.0720006971070059
SLC30A4	C20H28O2 (All-trans-retinoic acid)			0.132025095852213
SLC30A4	C10H12N2O (serotonin)		0.0288765807316458		1
SLC30A4	C6H6N2O2 (Urocanate)			0.243231090972464
SLC30A4	C4H7N3O (creatinine)	0.0636190244510909	0.137532517366204	-0.00537818523717984	1
SLC30A4	C6H14O6 (sorbitol)	0.188421727695608	0.150334442473075	0.199986057859882	1
SLC30A4	C5H10O2 (Pentanoic acid)			0.11074590449634
SLC30A4	C9H9NO4 (Salicyluric acid)			0.0669710700592541
SLC30A4	C8H15NO7 (N-(1-Deoxy-1-fructosyl)glycine); C9H11N5O3 (Sepiapterin); C9H19NO2S2 (8-[(Aminomethyl)sulfanyl]-6-sulfanyloctanoic acid)			0.0365388637155803
SLC30A4	C16H26N2O16P2 (dTDP-hexose)			-0.119742070407808
SLC30A4	C10H18O (Alpha-Terpineol)			0.122382789762994
SLC30A4	C8H9NO4 (4-pyridoxate)		-0.043027313055566	0.093813175322412	1
SLC30A4	C6H6O4S (Phenol sulfate)			0.0176612059951203
SLC30A4	C16H18O9 (Biflorin)			0.0154845433411305
SLC30A4	C16H12O4 (Homolanthionine); C8H16N2O6S (Formononetin)			-0.0544998732135735
SLC30A4	C9H17NO5 (pantothenate)	-0.115884515747328	-0.10700953807978	-0.176943185779017	1
SLC30A4	C6H5NO3 (4-Nitrophenol)			0.243893342628093
SLC30A4	C5H10O6 (Pentonic acid); C6H14OS2 (S-Propyl 1-propanesulfinothioate)			-0.152575810386894
SLC30A4	C9H13N3O4 (2-deoxycytidine)		0.127500258906281	-0.099135673697906	1
SLC30A4	C26H44N7O17P3S (2-Methylbutyryl-CoA)			-0.1289859
SLC30A4	C4H6O6 (tartarate)	-0.0677328615797763		0.0142471492630911
SLC30A4	C5H8N2O2 (Dihydrothymine)			0.0677518299058906
SLC30A4	C20H30O3 (Leukotriene A4)			0.134322063436738
SLC30A4	C16H21N3O8S (Cephalosporin C)			0.0748031976355225
SLC30A4	C6H8O4 (2,3-Dimethylmaleate)			-0.117772743116068
SLC30A4	C10H14N2O4 (porphobilinogen)	0.0635006155192935
SLC30A4	C5H7NO4 (2-Oxoglutaramate)			-0.241484837922621
SLC30A4	C7H10O6 (3-Dehydroquinate); C8H14OS2 (5-(Methylthio)-2-[(methylthio)methyl]-2-pentenal)			0.071822934820495
SLC30A4	C18H24O2 (Estradiol)			0.0470966724383078
SLC30A4	C6H11NO4 (2-aminoadipate)		0.136528020967247	-0.154475426978041	1
SLC30A4	C3H4O3S (Mercaptopyruvic acid)			0.119111188567445
SLC30A4	C20H32O4 (Leukotriene B4)			0.113903799233182
SLC30A4	C10H16O ((-)-trans-Carveol)			0.0270391086767446
SLC30A4	C11H13N3O (Tryptophanamide)			0.0170808792966946
SLC30A4	C2H5O6P (Phosphoglycolic acid)			-0.193827117462531
SLC30A4	C6H12N2O3 (Ala-Ala)			-0.0137713489020565
SLC30A4	C3H8NO6P (phosphoserine)	-0.288655049204541		0.0146392471244336
SLC30A4	C4H9NO2 (dimethylglycine)		0.126123635106581	0.0120738933426281	1
SLC30A4	C5H11N3O2 (4-guanidinobutanoate)	-0.0372558607755133		0.092718798116799
SLC30A4	C8H8O6 (4-Fumarylacetoacetic acid)			-0.00300801673056814
SLC30A4	C6H10O6 (gulono-1,4-lactone)	-0.0991109347176756		-0.372833739979087
SLC30A4	C6H10O6 (gulonolactone isomer)	0.116615654381113		-0.372833739979087
SLC30A4	C6H9NO5 (Acetyl-Asp)			0.110393865458348
SLC30A4	C20H31N3O19P2 (UDP-N-acetylmuraminate)	0.0623015957625396		-0.23178848342399
SLC30A4	C12H17N4O4PS (Thiamine monophosphate)			0.189041477866853
SLC30A4	C9H17NO3 (N-Heptanoylglycine)			0.15513767863367
SLC30A4	C4H10NO6P (P-homoserine)			0.087180506032269
SLC30A4	C10H13N2O11P (orotidine)	-0.0772288124911824		-0.133314743813175
SLC30A4	C10H13N2O11P (Orotidylic acid)	-0.0772288124911824		-0.182906936214709
SLC30A4	C3H9NO (trimethylamine-N-oxide)		-0.0458453367230193		1
SLC30A4	C6H6O3 (Pyrogallic acid)			-0.199592192401534
SLC30A4	C11H23N2O7PS (Pantetheine 4'-phosphate)			-0.0360299756012548
SLC30A4	C6H14O10P2 ((S)-5-Diphosphomevalonic acid)			-0.142593238062043
SLC30A4	C5H12O11P2 (Ribose 1,5-bisphosphate)			-0.193860398972188
SLC30A4	C7H11N3O2 (3-methyl-L-histidine)	-0.26490454788189
SLC30A4	C5H9NO3 (4-hydroxyproline)	-0.229075025377588	-0.0894567724384769	-0.0276751481352388	1
SLC30A4	C3H8O10P2 (diphosphoglycerate)	0.0121504814051493		-0.0322098292087836
SLC30A4	C6H13O9P (I1P)	0.190543575590588		-0.198006273963053
SLC30A4	C9H8O4 (4-Hydroxyphenylpyruvic acid)			0.0576699700853914
SLC30A4	C7H16NO2 (butyrobetaine)		-0.0345475126512266		1
SLC30A4	C50H95NO8 (Glucosylceramide (d18:1/26:1(17Z)))			-0.01720986
SLC30A4	C11H19O13P (1-Phosphatidyl-D-myo-inositol)			-0.160641338445451
SLC30A4	C9H19O11P (1-(sn-Glycero-3-phospho)-1D-myo-inositol)			-0.219170442662949
SLC30A4	C5H14NO6P (Glycerylphosphorylethanolamine)			0.00606483095155106
SLC30A4	C4H7NO2 (Homoserine lactone)			-0.0901951899616591
SLC30A4	C6H11O9P (6-Phosphonoglucono-D-lactone)			-0.10897525270129
SLC30A4	C21H39O9P (Dolichyl b-D-glucosyl phosphate)			0.0651969895407964
SLC30A4	C7H11NO4 (Acetyl-Glu-semialdehyde)			0.0660334611362844
SLC30A4	C10H16N4O3 (anserine)		0.113092488783342	-0.0372917717774382	1
SLC30A4	C27H46O4 (3a,7a-Dihydroxycoprostanic acid)			0.131003834088533
SLC30A4	C10H15N4O13P3 (2'-Deoxyinosine triphosphate)			-0.130627737786446
SLC30A4	CH2O3 (Carbonic acid)			-0.144029278494249
SLC30A4	C14H12O2 (Benzyl Benzoate)			0.250045311955385
SLC30A4	C17H21NO4 (Scopolamine)			-0.150793090617947
SLC30A4	C5H10N2O3S (Cys-Gly)			-0.276702683861973
SLC30A4	C7H6O5 (Gallic acid)			-0.196288076235763
SLC30A4	C13H18O7 (Salicin)			0.109299407459045
SLC30A4	C6H11NO3 (4-Acetamidobutanoate)			0.153896828163123
SLC30A4	C15H10O5 (Apigenin)			-0.115782603505275
SLC30A4	C15H12O (Chalcone)			0.233241750820715
SLC30A4	C6H12O6 (D-allose)	0.0117813528561321		-0.187828511676542
SLC30A4	C10H10O4 (trans-Ferulic acid)			0.145519471522774
SLC30A4	C7H8O2 (Orcinol)			0.125974207040781
SLC30A4	C18H36O2 (C18:0)			0.184626820337914
SLC30A4	C5H4O3 (Furoic acid)			-0.272363192750087
SLC30A4	C27H44O2 (7-Ketocholesterol)			-0.195123736493552
SLC30A4	C10H20O2 (Decanoic acid (FA10:0))			0.223262460787731
SLC30A4	C6H12O2 (Hexanoic acid)			0.192171488323458
SLC30A4	C9H9NO3 (hippurate)		0.117744720499216	0.0586023004531196	1
SLC30A4	C13H18O2 (Ibuprofen)			0.00255489717671663
SLC30A4	C20H20O6 (Xanthoxylol)			0.223405367723946
SLC30A4	C10H17NO6 (malonylcarnitine)		-0.0120300756384768	-0.102321366329732	1
SLC30A4	C18H32O2 (C18:2)			0.136873475078425
SLC30A4	C13H16N2O2 (melatonin and derivative)	0.075573527048959		0.0268490997290967
SLC30A4	C9H18O2 (Oenanthic ether)			0.145670965493203
SLC30A4	C21H24O10 (Phenethyl 6-galloylglucoside)			0.10429766469153
SLC30A4	C8H6O4 (Phthalate)			0.226364586964099
SLC30A4	C20H40O2 (3D,7D,11D-Phytanic acid)			0.160909724642733
SLC30A4	C15H13N3O4S (Piroxicam)			-0.162861624259324
SLC30A4	C4H8O5 (Threonate)			-0.376096200766818
SLC30A4	C10H18O9 (Arabinopyranobiose)			0.0359585534668605
SLC30A4	C27H44O3 (24,25-Dihydroxyvitamin D)			-0.0680185326059274
SLC30A4	C15H26N2O12 (Chitobiose)			0.0478529104217498
SLC30A4	C10H18N2O6 (Nopalinic acid)			0.00826768909027536
SLC30A4	C19H22O6 (Gibberellin A3)			-0.0151446497037295
SLC30A4	C20H18O5 (Otobanone)			0.201216802399752
SLC30A4	C16H14O6 (Hesperetin)			-0.0612931869059024
SLC30A4	C9H10O (Indan-1-ol)			0.152046009062391
SLC30A4	C16H14O3 (Ketoprofen)			0.284998505575662
SLC30A4	C10H7NO3 (kynurenate)	-0.0138735080661187	0.158905904584249	0.01046706169397	1
SLC30A4	C21H20O11 (naringenin-4'-O-glucuronide)			-0.197187173231091
SLC30A4	C10H12N4O6 (xanthosine)	0.279953136665189	0.0774907330155928		1
SLC30A4	C10H14O (Thymol)			0.0336302140381916
SLC30A4	C12H20O12P2 (Alginic acid)			-0.161042455633663
SLC30A4	C4H8O4 (Tetrose)			0.0523248518647612
SLC30A4	C5H10O4 (Deoxyribose)			-0.220846985012199
SLC30A4	C15H11I4NO4 (thyroxine)		0.128638782079062		1
SLC30A4	C18H36O (Stearaldehyde)			0.105249215754618
SLC30A4	C9H10O2 (Hydrocinnamic acid)			0.240083652840711
SLC30A4	C3H8O (Propanol)			0.00543046357615894
SLC30A4	C17H23N4O9P (FMNH2 (red)); C23H22O10 (6''-O-Acetyldaidzin)			0.262572553653423
SLC30A4	C18H16O8 (Rosmarinic acid)			0.0370303241547578
SLC30A4	C11H22O (Undecanal)			0.21961523111785
SLC30A4	C5H7NO3 (pyroglutamate)	-0.184690157980533	0.204361178585868	0.00540955036598118	1
SLC30A4	C10H18N2O3 (Dethiobiotin)			-0.0512164517253398
SLC30A4	C30H50O2 (Obtusifoliol)			-0.0413839377136104
SLC30A4	C44H68O13 (Okadaic acid)			0.02905193
SLC30A4	C15H30O (Pentadecanal)			0.0934053677239456
SLC30A4	C7H16NO2 (acetylcholine)		0.0291645469568957		1
SLC30A4	C11H11NO3 (Indolelactic acid)			-0.0503346990845991
SLC30A4	C4H7NO3 (acetylglycine)		-0.114557578082459		1
SLC30A4	C20H30O2 (Eicosapentaenoic acid)			0.0690693621470896
SLC30A4	C7H14O7 (Sedoheptulose)			0.110111633070478
SLC30A4	C10H14O2 (C10:3)			0.108236319275009
SLC30A4	C10H16O2 (C10:2)			0.169362147089578
SLC30A4	C8H6O3 (Phenylglyoxylic acid)			0.0922551411641687
SLC30A4	C8H16O2S2 (Dihydrolipoate)			0.119560822586267
SLC30A4	C14H19NO9S2 (Glucotropaeolin)			-0.271385736655503
SLC30A4	C8H16N2O3 (Gly-Leu)			0.07205646566748
SLC30A4	C30H47N3O9S (Leukotriene C4)			0.0404322415756877
SLC30A4	C15H10O4 (5-L-Glutamyl-taurine); C7H14N2O6S (Daidzein)			-0.167891251307076
SLC30A4	C3H5NO2 (Dehydroalanine)			-0.0948902056465668
SLC30A4	C6H7NO4 (2-Aminomuconic acid)			0.0899372603694667
SLC30A4	C12H18O13 (4-O-alpha-D-Galactopyranuronosyl-D-galacturonic acid)			-0.151404802548683
SLC30A4	C12H24O (Dodecylaldehyde)			0.168333914255838
SLC30A4	C30H46O4 (Glycyrrhetinic acid)			0.010794701986755
SLC30A4	C7H14N2O4S (cystathionine)	-0.0329477636301346	0.0435116368893629	-0.0383095155106309	1
SLC30A4	C11H21NO4 (butyrylcarnitine/isobutyrylcarnitine)		-0.0532140558487979		1
SLC30A4	C13H26NO4 (hexanoylcarnitine)		-0.0722173269507014	0.113994423143953	1
SLC30A4	C14H27NO4 (heptanoylcarnitine)		0.0050577551054486	-0.00994074590449634	1
SLC30A4	C19H38NO4 (lauroylcarnitine)		-0.0323737549635267		1
SLC30A4	C21H41NO4 (myristoylcarnitine)		-0.0481100465876398		1
SLC30A4	C25H48NO4 (oleylcarnitine)		0.0198252675879988		1
SLC30A4	C25H50NO4 (stearoylcarnitine)		0.0433303473045268		1
SLC30A4	C27H46NO4 (arachidonylcarnitine)		-0.0867450138679008		1
SLC30A4	C4H10N3O5P (phosphocreatine)		0.102783160533626	0.0457058606708614	1
SLC30A4	C11H14O4 (Sinapyl alcohol)			0.144517253398397
SLC30A4	C25H26O8 (KB 2)			0.114290693621471
SLC30A4	C4H6N4O3 (allantoin)	0.0654905640140831	0.142337603652996	-0.1436756218854	1
SLC30A4	C12H22O3 (3-Oxododecanoic acid)			0.194907633321715
SLC30A4	C6H7NO (Aminophenol)			0.12664376083285
SLC30A4	C6H12O (Cyclohexanol)			0.175948372165433
SLC30A4	C6H5ClO2 (4-Chlorocatechol)			0.0211397883755643
SLC30A4	C11H12O4 ((R)-2-Benzylsuccinate)			0.209341233879401
SLC30A4	C29H50O2 (alpha-tocopherol)	0.263424239008327		0.100726909597416
SLC30A4	C12H10O (Methyl beta-naphthyl ketone)			-0.00785640280272414
SLC30A4	C5H5NO (Hydroxypyridine)			0.172220285813872
SLC30A4	C7H12O5 (3-Propylmalate)			0.0861449982572325
SLC30A4	C24H40O4 (3b,12a-Dihydroxy-5a-cholanoic acid)			-0.0208818403624956
SLC30A4	C32H54O2 (C5:0 CE)			0.174658569761804
SLC30A4	C41H72O2 (C14:0 CE)		0.150549085690778		1
SLC30A4	C43H74O2 (C16:1 CE)		0.216755764844449		1
SLC30A4	C43H76O2 (C16:0 CE)		0.207436931802781		1
SLC30A4	C45H74O2 (C18:3 CE)		0.20445814149431		1
SLC30A4	C45H76O2 (C18:2 CE)		0.224937667955504		1
SLC30A4	C45H78O2 (C18:1 CE)		0.216293888106783		1
SLC30A4	C45H80O2 (C18:0 CE)		0.150703531343721		1
SLC30A4	C46H82O2 (C19:0 CE)			-6.79680515303429e-05
SLC30A4	C47H74O2 (C20:5 CE)		0.251233892642916		1
SLC30A4	C47H76O2 (C20:4 CE)		0.228325460395917		1
SLC30A4	C47H78O2 (C20:3 CE)		0.231395849224587		1
SLC30A4	C49H76O2 (C22:6 CE)		0.229682330731202		1
SLC30A4	C12H13NO5 (N-Phenylacetylaspartic acid)			0.0799965144649704
SLC30A4	C9H18NO4 (acetylcarnitine)	-0.109834738044072	-0.0248958503321069	-0.0650732529394225	1
SLC30A4	C26H45NO5S (Lithocholyltaurine)			0.0634437086092715
SLC30A4	C5H8O5 (2-hydroxyglutarate)		-0.0156160611657409	-0.210791216451725	1
SLC30A4	C7H10O4 (Isopropylmaleate)			0.174980982032989
SLC30A4	C7H13NO3 (2-Methylbutyrylglycine)			0.0952073893342628
SLC30A4	C4H8N2O3 (N-carbamoyl-beta-alanine)		0.123814499507609	-0.0795573370512374	1
SLC30A4	C7H12O4 (pimelate)		-0.0517662529575214	0.126151969327292	1
SLC30A4	C12H22O4 (Dodecanedioic acid)			0.194729871035204
SLC30A4	C12H24O2 (n-dodecanoate)	0.124494347590815		0.20420704078076
SLC30A4	C8H15NO3 (Acetyl-Leu)			0.166040432206344
SLC30A4	C7H13NO3S (Acetyl-Met)			0.092373649355176
SLC30A4	C11H19NO8 (Galactosyl 4-hydroxyproline)			0.0320250958522133
SLC30A4	C6H14N2O (N-Acetylputrescine)			0.160867898222377
SLC30A4	C18H19NO4 (Moupinamide)			0.166713140467062
SLC30A4	C7H16N2O2 (Methyl-Lys)			-0.122331929532923
SLC30A4	C44H78NO10P (PS(18:0/20:4(8Z,11Z,14Z,17Z)))			0.09029976
SLC30A4	C7H9N2O (1-methylnicotinamide)		0.209934915186591		1
SLC30A4	C8H14O3 (cis-4-Hydroxycyclohexylacetic acid)			0.196988669387204
SLC30A4	C5H11NO3S (methionine sulfoxide)		0.172179610496857	0.106782851167654	1
SLC30A4	C23H45NO4 (palmitoylcarnitine)		-0.0125222025538945		1
SLC30A4	C15H23N5O4 (Kyotorphin)			0.187504356918787
SLC30A4	C8H11N3O3 (Acetyl-His)			-0.0417357964447543
SLC30A4	C8H9NO2 (Acetaminophen)			-0.12468466772806
SLC30A4	C10H19NO4 (propionylcarnitine)		0.0718998925952694	0.208404532960034	1
SLC30A4	C14H18O7 (2-Phenylethanol glucuronide)			0.0487940048797491
SLC30A4	C27H44O8 (Pregnanediol-3-glucuronide)			0.162501012984562
SLC30A4	C30H48O9 (Lithocholate 3-O-glucuronide)			0.152694318577902
SLC30A4	C33H54O7 (Cholesterol glucuronide)			0.0887209632642743
SLC30A4	C30H48O10 ((3a,5b,7a)-23-Carboxy-7-hydroxy-24-norcholan-3-yl-b-D-Glucopyranosiduronic ...)			0.171756859321135
SLC30A4	C33H56O10 (Cholestane-3,7,12,25-tetrol-3-glucuronide)			0.1551411641687
SLC30A4	C10H8O3 (1,3,8-Naphthalenertriol)			0.0666504008365284
SLC30A4	C4H8NO7P (Phosphoaspartate)			0.0714778668525619
SLC30A4	C12H20O2 (Dihydro-5-(2-octenyl)-2(3H)-furanone)			0.15401882188916
SLC30A4	C9H10N2 (5,6-Dimethylbenzimidazole)	-0.0508474576271186
SLC30A4	C6H11NO3S (N-formyl-L-methionine)	0.0410545730160758		-0.17345416521436
SLC30A4	C3H8N3O5P (Phosphoguanidinoacetate)			0.0502823721526613
SLC30A4	C3H5O7P (3-Phosphonooxypyruvate)			-0.236151969327292
SLC30A4	C20H34O2 (8,11,14-Eicosatrienoic acid)			-0.126249564308121
SLC30A4	C15H24N5O17P3 (ADP-ribose 2'-phosphate)			-0.263586615545486
SLC30A4	C36H44N4O8 (Coproporphyrinogen III)			-0.0929836179853608
SLC30A4	C5H10NO7P (L-Glutamic acid 5-phosphate)			-0.0123631927500871
SLC30A4	C16H22O4 (Alpha-CEHC)			0.163740121767335
SLC30A4	C7H14O6 (D-4-O-Methyl-myo-inositol); C8H18OS2 (3-[(2-Mercapto-1-methylpropyl)thio]-2-butanol)			0.033896828163123
SLC30A4	C8H14N3O7P (5-Aminoimidazole ribonucleotide)			-0.146270477518299
SLC30A4	C10H13NO3 (Methyl-Tyr)			0.148281631230394
SLC30A4	C10H18N4O6 (arginino-succinate)	-0.195669285929274		-0.054074590449634
SLC30A4	C11H19NO10 (N-Glycolylneuraminic acid)			0.059822237713489
SLC30A4	C9H16N2O5 (N2-Succinyl-L-ornithine)			0.0402788428023702
SLC30A4	C9H18NO8P (D-4'-Phosphopantothenate)			0.262973161380272
SLC30A4	C11H13NO3 (Acetyl-Phe)			0.101537120948066
SLC30A4	C13H22O (Geranylacetone)			0.251598556289257
SLC30A4	C2H8NO3P ((2-Aminoethyl)phosphonate)	-0.121952817562886
SLC30A4	C5H7NO2 (Pyrroline carboxylic acid)			0.0142767514813524
SLC30A4	C10H15N3O4 (5-Methyldeoxycytidine)			-0.225320865563754
SLC30A4	C8H18N4O2 (N,N-dimethylarginine)	0.0181833531240882	0.125408023327807	0.056653886371558	1
SLC30A4	C9H10O4 ((p-Hydroxyphenyl)lactic acid)	0.183601964694657		0.0446880446148484
SLC30A4	C6H8N2O3 (L-beta-imidazolelactate)	0.0377437884623553		-0.0826699198326943
SLC30A4	C7H5NO4 (quinolinate)	-0.0751293756848622
SLC30A4	C14H18N2O6 (gln-tyr)	0.0334504081972639		0.033813175322412
SLC30A4	C6H10O5 (3-hydroxy-3-methylglutarate)	-0.122803610369027		-0.176925758103869
SLC30A4	C9H20N2O2 (N('6)-trimethyl-l-lysine)	-0.159618826570759
SLC30A4	C14H18N5O11P (Adenylsuccinic acid)			-0.0911223422795399
SLC30A4	C7H15N2O8P (Glycineamideribotide)			-0.0131770766618006
SLC30A4	C7H16N4O2 (NMMA)		0.113436178205165		1
SLC30A4	C16H30O6 (L-Citronellol glucoside)			0.178910926203385
SLC30A4	C6H5N5O2 (Isoxanthopterin)			-0.264637734958043
SLC30A4	C4H6N4O (5-Amino-4-imidazolecarboxyamide)			-0.0762321366329732
SLC30A4	C9H14O5 (4-Heptenal diethyl acetal)			0.178630184733357
SLC30A4	C12H22N2O6S (D-Pantothenoyl-L-cysteine); C20H18O4 (Glabrene)			0.20205646566748
SLC30A4	C6H13O7PS (5-Methylthioribose 1-phosphate)			-0.276765423492506
SLC30A4	C6H8O2 (C6:2)			0.075280585569885
SLC30A4	C7H8O6 (cis-2-Methylaconitate)			0.0351132798884629
SLC30A4	C8H11NO2 (octopamine)	0.112549083356552		0.230481003834089
SLC30A4	C18H39NO7P (C10:0 LPC)			0.0835273614499826
SLC30A4	C22H44NO7P (C14:1 LPC)			0.0142418961310561
SLC30A4	C22H46NO7P (C14:0 LPC)		-0.0492259445208065	-0.114653189264552	1
SLC30A4	C23H48NO7P (C15:0 LPC)			-0.0356430812129662
SLC30A4	C24H48NO7P (C16:1 LPC)		0.095065522959985		1
SLC30A4	C24H50NO7P (C16:0 LPC)		0.155617804926707	0.0977413733008017	1
SLC30A4	C25H52NO7P (C20:0 LPE)			0.188110840013942
SLC30A4	C26H50NO7P (C18:2 LPC)		-0.00695338442491276		1
SLC30A4	C26H52NO7P (C18:1 LPC)		0.188770886796815	-0.121734159754455	1
SLC30A4	C26H56NO6P (C18:0 LPC)		0.1386525750979	0.17074590449634	1
SLC30A4	C28H50NO7P (C20:4 LPC)		0.12043701805262	-0.0555473258058108	1
SLC30A4	C28H52NO7P (C20:3 LPC)		0.0994689791519606		1
SLC30A4	C30H50NO7P (C22:6 LPC)		0.145655892049128		1
SLC30A4	C30H58NO7P (C22:2 LPC)			0.00521611680757309
SLC30A4	C32H66NO7P (C24:0 LPC)			-0.165510919329145
SLC30A4	C6H11O8P (Inositol cyclic phosphate)			-0.30897525270129
SLC30A4	C24H32O8 (2-Methoxyestrone 3-glucuronide)			0.033168351341931
SLC30A4	C8H15N2O9P (FGAR)			-0.202178459393517
SLC30A4	C26H44N7O18P3S (2-Methyl-3-hydroxybutyryl-CoA)			-0.1210494
SLC30A4	C21H44NO7P (C16:0 LPE)		-0.0843794177263954		1
SLC30A4	C23H46NO7P (C18:1 LPE)		-0.0799455155104311		1
SLC30A4	C23H48NO6P (C18:0 LPE)		-0.0596065199085044		1
SLC30A4	C25H44NO7P (C20:4 LPE)		-0.0204469649499838		1
SLC30A4	C27H44NO7P (C22:6 LPE)		0.0536584137700584		1
SLC30A4	C15H16O10 (5-Amino-6-(5'-phosphoribitylamino)uracil); C9H17N4O9P (Caffeic acid 3-O-glucuronide)			-0.0646759015997994
SLC30A4	C21H32O3 (16-a-Hydroxypregnenolone)			0.223783938278378
SLC30A4	C14H10O8 (2-(3,4-Dihydroxybenzoyloxy)-4,6-dihydroxybenzoate)			-0.182410406422522
SLC30A4	C12H21N3O8 (Aspartylglycosamine)			-0.171268734750784
SLC30A4	C16H16O4 (5C-aglycone)			0.251104914604392
SLC30A4	C9H13NO2 (3-Methoxytyramine)			0.220284263057127
SLC30A4	C6H12N3O8P (2-(Formamido)-N1-(5-phospho-D-ribosyl)acetamidine)			-0.0384419658417567
SLC30A4	C8H16N3O8P (FGAM)			-0.0515580341582433
SLC30A4	C15H14O9 (AICAR); C9H15N4O8P (2-O-Acetyl-trans-coutaric acid)			-0.0275252701289648
SLC30A4	C11H21N3O5 (Epsilon-(gamma-Glutamyl)-lysine)			-0.105113279888463
SLC30A4	C9H9NO5 (Topaquinone)			0.0268107354478913
SLC30A4	C27H46O5 (Coprocholic acid)			-0.0755280585569885
SLC30A4	C8H10N2O4 (Mimosine)			-0.204193098640641
SLC30A4	C35H62O7 (Squamocin B)			0.158938793080222
SLC30A4	C13H26O2 (C13:0)			0.201540606483095
SLC30A4	C29H48O3 (3-beta-Hydroxy-4-beta-methyl-5-alpha-cholest-7-ene-4-alpha-carboxylate)			0.0528200739990175
SLC30A4	C21H31N7O15P2 ((6S)-6-beta-hydroxy-1,4,5,6-tetrahydronicotinamide-adenine dinucleotide)			-0.220953486365966
SLC30A4	C25H42N2O19 ((N-acetylneuraminosyl(a2-6)lactosamine))			-0.220125479261067
SLC30A4	C27H42O (5a-Cholesta-8,24-dien-3-one)			-0.166837022339748
SLC30A4	C26H45NO7S (taurocholate)		0.0640815172010206	0.13177762286511	1
SLC30A4	C2H6O4S (2-Hydroxyethanesulfonate)			-0.0736460621631887
SLC30A4	C5H6N2O (N-Acetylimidazole)			0.0234367375392123
SLC30A4	C10H14N2O6 (Ribothymidine)			-0.154179156500523
SLC30A4	C19H28O3 (3a,16b-Dihydroxyandrostenone)			0.136267110724268
SLC30A4	C27H46N7O17P3S (Hexanoyl-CoA)			-0.130711
SLC30A4	C10H16N2O7 (Gamma Glutamylglutamic acid)			-0.139083304287208
SLC30A4	C10H17N3O6 (glu-gln)	-0.109130629436073		-0.211202509585221
SLC30A4	C9H19N3O3 (Gamma-glutamyl-L-putrescine)			-0.0190345067967933
SLC30A4	C6H6O7 (Oxalosuccinic acid)			-0.138473335657023
SLC30A4	C6H11O10P (D-Glucuronic acid 1-phosphate)			-0.186991983269432
SLC30A4	C12H24O11 (Maltitol)			0.0210665737190659
SLC30A4	C12H20O11 (3'-Ketolactose)			0.12115751435432
SLC30A4	C27H48O3 (5-b-Cholestane-3a ,7a ,12a-triol)			-0.125458347856396
SLC30A4	C27H46O3 (7-a,25-Dihydroxycholesterol)			0.049996558031178
SLC30A4	C27H48O4 (5a-Cholestane-3a,7a,12a,25-tetrol)			-0.0616626539409906
SLC30A4	C26H45NO6S (taurochenodeoxycholate)		0.0812116158035133	-0.100366068635511	1
SLC30A4	C26H43NO5 (glycodeoxycholate/glycochenodeoxycholate)		0.106850410040885	-0.139259566503464	1
SLC30A4	C21H34O5 (3b-Allotetrahydrocortisol)			0.0673021958870687
SLC30A4	C21H32O4 (3b,15b,17a-Trihydroxy-pregnenone)			-0.0978842802370164
SLC30A4	C21H36O2 (C21:3)			0.08205646566748
SLC30A4	C20H28O4 (Carnosic acid)			0.136213203578463
SLC30A4	C4H9NO3 (L-allo-threonine)	-0.0341141547635595		-0.092607180202161
SLC30A4	C8H13NO4 (2-Keto-6-acetamidocaproate)			0.0759777587816242
SLC30A4	C22H36N4O13 (Aerobactin)			0.129639360090116
SLC30A4	C8H5NO2 (Indole-5,6-quinone)			0.191817873665003
SLC30A4	C10H15NO3 (Metanephrine)			0.00818752891907676
SLC30A4	C13H15NO6 (4-Hydroxyphenylacetylglutamine)			0.0823127242181597
SLC30A4	C10H10O5 (Vanilpyruvic acid)			0.219574764726386
SLC30A4	C10H9NO3 (5-HIAA)		-0.0500484519049905		1
SLC30A4	C9H7NO2 (2-Indolecarboxylic acid)			-0.075691878703381
SLC30A4	C9H9NO6 (5-(2'-Carboxyethyl)-4,6-Dihydroxypicolinate)			0.0800593238579285
SLC30A4	C11H20N4O10P2 (CMP-2-aminoethylphosphonate)			0.041411641686999
SLC30A4	C6H12N2O4Se2 (Selenocystine)			-0.0797126517412581
SLC30A4	C20H30N4O12 (Poly-g-D-glutamate)			-0.0812269791103298
SLC30A4	C33H46N4O6 (L-Urobilin)			0.11758636945488
SLC30A4	C3H6O3S (3-Mercaptolactate)			0.0403380968978738
SLC30A4	C3H7NO5S2 (Sulfo-Cys)			0.0452039431892322
SLC30A4	C6H8N2O (1-(1-Oxopropyl)-1H-imidazole)			0.0644161728825375
SLC30A4	C6H10N2O5 (Carbamyl-Glu)			-0.0690902753572674
SLC30A4	C12H12N2O4 (5-Hydroxyindoleacetylglycine)			0.0127849759105767
SLC30A4	C9H9NO2 (3-Methyldioxyindole)			-0.154466847740428
SLC30A4	C15H18O8 (trans-o-Coumaric acid 2-glucoside)			0.0497368854451962
SLC30A4	C9H6O2 (Coumarin)			0.0780342262410772
SLC30A4	C8H10O (Phenylethyl alcohol)			0.129003136981527
SLC30A4	C15H11ClO5 (Pelargonidin)			-0.130510858332123
SLC30A4	C15H11ClO6 (Cyanidin)			-0.104226483687574
SLC30A4	C9H13NO6 (N2-Succinyl-L-glutamic acid 5-semialdehyde)			0.0107406855530588
SLC30A4	C10H17N3O5 (Glutaminyl-Hydroxyproline)			-0.170069710700593
SLC30A4	C5H5NO2 (Pyrrole-2-carboxylic acid)			0.0954269780411293
SLC30A4	C9H19NO4 (Pantothenol)			0.161847333565702
SLC30A4	C20H30O4 (15-Keto-13,14-dihydroprostaglandin A2)			0.0657895310121642
SLC30A4	C20H30O6 (20-Carboxy-leukotriene B4)			0.0239665388637156
SLC30A4	C20H34O6 (6-Keto-prostaglandin F1a)			0.154541921474479
SLC30A4	C13H18N5O8P (Propinol adenylate)			0.0814255838271175
SLC30A4	C4H8O3 (alpha-hydroxybutyrate)		-0.108650758662675	-0.206504008365284	1
SLC30A4	C12H16N5O8P (Acetyl adenylate)			-0.182016540620965
SLC30A4	C6H6O5 (Zymonic acid)			-0.0202928203081875
SLC30A4	C4H10NO7P (O-Phospho-4-hydroxy-L-threonine)			-0.0634820494945974
SLC30A4	C15H20O7 (Nivalenol)			-0.0171174625304984
SLC30A4	C15H20O4 (Hulupinic acid)			0.123377483443709
SLC30A4	C20H28O3 (2-Methoxyestradiol-3-methylether)			0.12822586266992
SLC30A4	C20H28O5 (Gibberellin A110)			0.152108748692924
SLC30A4	C6H10O4 (adipate)		-0.0349903530788784	0.148142209829209	1
SLC30A4	C8H13N3O3 (gamma-Glutamyl-beta-aminopropiononitrile)			-0.205566399442314
SLC30A4	C18H38NO5P (Sphingosine 1-phosphate)			-0.146424096242983
SLC30A4	C36H69NO11S (3-O-Sulfogalactosylceramide (d18:1/12:0))			-0.0707302812219519
SLC30A4	C40H77NO11S (3-O-Sulfogalactosylceramide (d18:1/16:0))			-0.2064831
SLC30A4	C50H95NO11S (3-O-Sulfogalactosylceramide (d18:1/26:1(17Z)))			-0.135068
SLC30A4	C12H16O7 (Arbutin)			0.159595677936563
SLC30A4	C20H27N10O16P3 (Diadenosine triphosphate)			0.00339142558382712
SLC30A4	C8H10O3 (Hydroxytyrosol)			-0.00953122045459981
SLC30A4	C26H45NO21 ((a-D-mannosyl)2-b-D-mannosyl-N-acetylglucosamine)			-0.0598937955626486
SLC30A4	C8H16O2 (Octanoic acid)			0.0901986754966888
SLC30A4	C14H28O2 (tetradecanoate)	0.0789639632804844		0.0986580690135936
SLC30A4	C18H30O2 (Alpha-Linolenic acid)			0.0705367723945626
SLC30A4	C22H32O2 (C22:6)			-0.0556500522830255
SLC30A4	C9H17NO7 (Muramic acid)			-0.07361630674132
SLC30A4	C20H36O5 (Prostaglandin F1a)			0.141138150172718
SLC30A4	C20H36O7 (5,6-Dihydroxyprostaglandin F1a)			0.131948414081562
SLC30A4	C13H24N2O (Cuscohygrine)			0.0534770075883611
SLC30A4	C32H38N2O8 (Deserpidine)			-0.0340589352204166
SLC30A4	C16H19N3O4S (Ampicillin)			-0.258592069181058
SLC30A4	C10H12O2 (Cumate)			0.208194492854653
SLC30A4	C22H24N2O9 (Oxytetracycline)			-0.114566050888811
SLC30A4	C8H9NO5 (Clavulanate)			0.174182642035552
SLC30A4	C15H18N4O5 (Mitomycin)			0.0942978290308665
SLC30A4	C18H31NO4 (10-Nitrolinoleic acid)			0.0923248518647613
SLC30A4	C18H27NO3 (Capsaicin)			0.15756402291102
SLC30A4	C8H14N3O6P (Cidofovir)			-0.239285673828667
SLC30A4	C22H28N6O3S (Delavirdine)			0.0830498431509237
SLC30A4	C19H17Cl2N3O5S (Dicloxacillin)			-0.161391009744075
SLC30A4	C7H15Cl2N2O2P (Cyclophosphamide)			-0.13560822586267
SLC30A4	C13H21NO3 (Salbutamol)			0.189245546571653
SLC30A4	C11H17NO3 (Methoxamine)			-0.0205751312087314
SLC30A4	C8H11N3O3S (Lamivudine)			-0.0586337213608809
SLC30A4	C24H36O5 (7a,12a-Dihydroxy-3-oxo-4-cholenoic acid)			0.0920390379923318
SLC30A4	C12H19NO3 (Terbutaline)			0.176122495749889
SLC30A4	C10H13NO4 (3-Methoxytyrosine)			0.202540955036598
SLC30A4	C46H58N4O9 (Vinblastine)			-0.1667585
SLC30A4	C9H13N3O3 (Zalcitabine)			-0.182499128616243
SLC30A4	C19H17NO7 (Nedocromil)			0.148381227572947
SLC30A4	C8H14O (Sulcatone)			0.214402230742419
SLC30A4	C23H30ClN3O (Quinacrine)			-0.011392501026096
SLC30A4	C3H11NO7P2 (Pamidronate)			0.0363437054232496
SLC30A4	C7H11NO3 (3-Methylcrotonylglycine)			-0.0344266294876264
SLC30A4	C6H6Cl2N2O4S2 (Dichlorphenamide)			-0.145148135238759
SLC30A4	C8H10N4O2 (caffeine)	-0.00532855232411926
SLC30A4	C11H14N2O4 (Felbamate)			0.30635413035901
SLC30A4	C19H23N3O2 (Ergonovine)			0.108731265249216
SLC30A4	C33H35N5O5 (Ergotamine)			0.0973372208736593
SLC30A4	C11H20O10 (Galactose-beta-1,4-xylose)			0.000467061693970024
SLC30A4	C28H29F2N3O (Pimozide)			0.12289647960962
SLC30A4	C10H13NO2 (2(N)-Methyl-norsalsolinol)			0.178236474587445
SLC30A4	C23H22O6 (Garcinone B)			0.231626203926721
SLC30A4	C6H10OS2 (Allicin)			-0.0165284071104915
SLC30A4	C18H26O11 (Oleoside dimethyl ester); C20H24O11 (Ginkgolide C)			0.0531214354866807
SLC30A4	C30H16O8 (Hypericin)			-0.167625338208885
SLC30A4	C22H30O (Desogestrel)			-0.0373126524921576
SLC30A4	C10H10N4O2S (Sulfadiazine)			0.211253233925868
SLC30A4	C19H22F2N4O3 (Sparfloxacin)			0.268658069013594
SLC30A4	C12H12N2O2S (Dapsone)			-0.0828372255141164
SLC30A4	C27H34N2O7 (Moexipril)			0.0969884977344022
SLC30A4	C6H9NO6 (Isosorbide Mononitrate)			-0.0805576856047403
SLC30A4	C16H16N2O6S2 (Cefalotin)			0.00533635413035901
SLC30A4	C21H23NO3 (Olopatadine)			0.190058008169022
SLC30A4	C8H14N2O2 (Levetiracetam)			-0.1636112994274
SLC30A4	C22H26NO3 (Clidinium)			0.132331822934821
SLC30A4	C20H38O7S (2-Methylacetophenone)			0.0578668525618683
SLC30A4	C7H4ClNO2 (Chlorzoxazone)			0.135360752875566
SLC30A4	C14H11NO5 (Tolcapone)			-0.206856227654512
SLC30A4	C17H19NO4 (Oxymorphone)			-0.0754427286883597
SLC30A4	C33H47NO13 (Natamycin)			0.0785396292607733
SLC30A4	C28H44O3 (Ercalcitriol)			-0.0321226908330429
SLC30A4	C23H30O6 (Cortisone acetate)			0.113997908678982
SLC30A4	C26H37N5O2 (Cabergoline)			-0.14392471244336
SLC30A4	C7H16O7 (D-Glycero-D-galacto-heptitol); C8H12N4O3 (Glycyl-Histidine)			0.0747960962007668
SLC30A4	C9H16O4 (Azelaic acid)			0.217187173231091
SLC30A4	C10H18O4 (Sebacic acid)			0.166650400836528
SLC30A4	C8H14O4 (Suberic acid)			0.23009062391077
SLC30A4	C5H8O2 (Valerolactone)			0.0551307556036769
SLC30A4	C22H44O2 (C22:0)			0.0424224468455908
SLC30A4	C8H15NO2 (Tranexamic Acid)			0.0379505715416602
SLC30A4	C16H32O4 ((S)-10,16-Dihydroxyhexadecanoic acid)			0.1703764377832
SLC30A4	C7H9N3O4 ((S)-Isowillardiine)			0.000221331860111629
SLC30A4	C4H8N2O (N-Nitroso-pyrrolidine)			-0.149693272917393
SLC30A4	C22H42O2 (Erucic acid)			-0.0984524224468456
SLC30A4	C12H24O3 (3-Hydroxydodecanoic acid)			-0.0218647612408505
SLC30A4	C24H48O2 (C24:0)			-0.082729173928198
SLC30A4	C14H26O2 (C14:1)			-0.000341582432903451
SLC30A4	C24H46O2 (C24:1)			-0.159954688044615
SLC30A4	C19H25NO10 (Lucuminoside)			0.0132677006515392
SLC30A4	C11H17NO7 (Sarmentosin); C12H13N5O3 (Ethenodeoxyadenosine)			-0.195834785639596
SLC30A4	C16H30O2 (palmitoleate)	0.0574636622929683		-0.155130707563611
SLC30A4	C18H34O3 (3-Oxooctadecanoic acid)			0.196681770651795
SLC30A4	C35H62O3 (Sabadelin)			0.220916695712792
SLC30A4	C7H12O2 (Ethyl tiglate)			0.202025095852213
SLC30A4	C12H18O3 (Jasmonic acid)			0.222037488704763
SLC30A4	C9H7NO (3-Methyleneoxindole)			-0.02355176019519
SLC30A4	C9H14O (Isophorone)			0.14475452205411
SLC30A4	C18H16N2O8 (Dopaxanthin quinone)			0.0657302195887069
SLC30A4	C40H56O4 (Neoxanthin)			0.105519436667378
SLC30A4	C24H28O4 (Angelicolide)			0.17943882886023
SLC30A4	C16H16O3 (Xenognosin A)			0.278212162959467
SLC30A4	C25H36O10 (Glaucarubin)			0.110519441024302
SLC30A4	C27H36O11 (Aldosterone 18-glucuronide)			0.115852213314744
SLC30A4	C45H72O17 (Deltonin)			-0.0285239
SLC30A4	C42H66O14 (Calendulaglycoside E)			-0.03304819
SLC30A4	C16H14O4 (3,5-Dimethoxy-2,7-phenanthrenediol)			0.265413035901011
SLC30A4	C20H36O2 (Eicosadienoic acid)			-0.03644823980481
SLC30A4	C15H16O9 (Aesculin)			-0.0146113755763175
SLC30A4	C14H14O4 (Marmesin)			0.0557285253821451
SLC30A4	C15H20O3 (Gamma-CEHC)			0.217760733496713
SLC30A4	C9H6O3 (Umbelliferone)			0.157019867549669
SLC30A4	C17H20O5 (p-HPEA-EDA)			0.0216173070907254
SLC30A4	C18H16O6 (Zapotinin)			0.00279888462879052
SLC30A4	C23H22O7 ((-)-cis-Rotenolone)			0.212729173928198
SLC30A4	C17H22O4 ([6]-Dehydrogingerdione)			0.103419309864064
SLC30A4	C17H22O5 (Naematolone)			0.151120862880785
SLC30A4	C20H26O7 (Carinol)			0.192020034872881
SLC30A4	C22H23NO7 ((-)-alpha-Narcotine)			0.0872359707215058
SLC30A4	C21H21NO7 (Narcotoline)			0.063963053328686
SLC30A4	C15H24O2 (Capsidiol)			0.17906936214709
SLC30A4	C15H26O2 (Geranyl 3-methylbutanoate)			0.178644126873475
SLC30A4	C16H24O5 (Ovalicin)			0.221268734750784
SLC30A4	C14H22O (delta-Methylionone)			0.0500383408853259
SLC30A4	C14H22O2 (Rishitin)			0.0925653537818055
SLC30A4	C15H24O (Nootkatol)			0.145946322760544
SLC30A4	C15H22O2 (Valerenic acid)			0.208933426280934
SLC30A4	C15H20O6 (Deoxynivalenol)			0.135949808295573
SLC30A4	C11H14O5 (3,4,5-Trimethoxyphenyl acetate)			0.17598117811084
SLC30A4	C10H12O5 (Vanillactic acid)			-0.10055768560474
SLC30A4	C11H20O6 (Prenyl glucoside)			0.25215406064831
SLC30A4	C12H22O2 (C12:1)			0.219628981900556
SLC30A4	C15H16O4 (Celerin)			0.1452352736145
SLC30A4	C37H51N5O6 (Mucronine D)			0.197030495844006
SLC30A4	C23H24O6 (Gartanin)			0.293377483443709
SLC30A4	C14H10O5 (Salsalate)			-0.0331927790107995
SLC30A4	C24H26O6 (1-Isomangostin)			0.133445567659137
SLC30A4	C19H18O11 (Isomangiferin)			-0.133883002686529
SLC30A4	C6H5NO2 (picolinic acid)	-0.0287156487389161		7.66817706517951e-05
SLC30A4	C22H22O11 (Swertiajaponin)			-0.12158940397351
SLC30A4	C16H14O7 (Tamarixetin)			0.00321366329731614
SLC30A4	C21H22O5 (1-Methoxyphaseollidin)			0.22205298013245
SLC30A4	C20H18O6 (Artocarpesin)			0.0957060710339739
SLC30A4	C21H20O9 (Pulmatin)			0.0606570762086987
SLC30A4	C21H22O4 (Licochalcone A)			0.173673753921227
SLC30A4	C19H20O4 (4-(3-Methyl-1-butenyl)-3,3',4',5-tetrahydroxystilbene)			0.229215754618334
SLC30A4	C16H16O5 (1-(3-Methoxy-4-hydroxy)-phenyl-6,7-dihydroxy-isochroman)			0.184060648309516
SLC30A4	C15H8O6 (Rhein)			-0.0472324851864761
SLC30A4	C12H14O4 (Monoisobutyl phthalic acid)			0.246225165562914
SLC30A4	C21H20O6 (Curcumin)			0.115479261066574
SLC30A4	C12H16O3 (Isoelemicin)			0.181718368769606
SLC30A4	C11H14O2 (5-Phenylvaleric acid)			0.131115371209481
SLC30A4	C16H10O6 (3,8-Dihydroxy-9-methoxycoumestan)			0.183346113628442
SLC30A4	C21H30O10 (Lusitanicoside)			0.18663994423144
SLC30A4	C12H14O3 (Ethyl trans-p-methoxycinnamate)			0.214890205646567
SLC30A4	C17H24O3 (Cyclandelate)			0.117232485186476
SLC30A4	C22H22O9 (Ketoprofen glucuronide)			0.111823032261311
SLC30A4	C17H14O5 (4',5-Dihydroxy-7-methoxy-6-methylflavone)			-0.0801203207740987
SLC30A4	C22H24O8 (8-Acetoxypinoresinol)			-0.0259951202509585
SLC30A4	C16H15NO4 (Arborinine)			0.234855554945676
SLC30A4	C13H11NO3 (gamma-Fagarine)			0.0821331474381318
SLC30A4	C26H38O4 (11'-Carboxy-alpha-tocotrienol)			0.153888248421328
SLC30A4	C18H22O4 (6-Ketoestriol)			0.117511327988846
SLC30A4	C22H36O3 (2-Hydroxy-6-pentadecylbenzoic acid)			0.133513419309864
SLC30A4	C22H34O3 (Methyl-[10]-shogaol)			0.248315176569176
SLC30A4	C45H73NO14 (alpha-Chaconine)			-0.09534333
SLC30A4	C22H22O8 (Podofilox)			0.168097044350922
SLC30A4	C15H21NO4 ((±)-Metalaxyl)			0.254273265946323
SLC30A4	C14H26O4 (Tetradecanedioic acid)			0.113028929940746
SLC30A4	C19H15FN2O4 (Flumioxazin)			0.0348224501201588
SLC30A4	C14H18N2O5 (Glutamylphenylalanine)			0.0337957476472639
SLC30A4	C4H7NO (Acetone cyanohydrin)			-0.0193151260284818
SLC30A4	C24H30O8 (Estrone glucuronide)			0.123767863367027
SLC30A4	C25H38O8 (Androsterone glucuronide)			0.12289299407459
SLC30A4	C22H20O13 (Carmine red)			-0.159079818752178
SLC30A4	C26H43NO7S (Sulfolithocholylglycine)			0.069539969972116
SLC30A4	C28H28N2O11 (SN38 glucuronide)			-0.0316277999787862
SLC30A4	C16H24O9 (1-(3,4-Dimethoxyphenyl)-1,2-ethanediol 1-O-b-D-glucoside)			0.0936737539212269
SLC30A4	C22H37NO2 (Anandamide)			-0.0145590798187522
SLC30A4	C26H44O9 (Mupirocin)			0.0856047403276403
SLC30A4	C43H65N5O10 (Telithromycin)			-0.06194493
SLC30A4	C29H39N5O8 (Tigecycline)			0.119829313200911
SLC30A4	C17H32O2 (Cyclohexaneundecanoic acid)			0.00572324851864761
SLC30A4	C23H19NO5 (xi-8-Acetonyldihydrosanguinarine)			0.25242593238062
SLC30A4	C11H16N2O8 (N-Acetylaspartylglutamic acid)			0.128368769606135
SLC30A4	C7H5NO3S (Saccharin)			0.10439177413733
SLC30A4	C13H20O (2,6-Diisopropyl-3-methylphenol)			-0.0762391077030324
SLC30A4	C7H14O2 (Ethyl isovalerate)			0.17271523178808
SLC30A4	C11H18O2 (Geranyl formate)			0.105791308636594
SLC30A4	C11H20O2 (Citronellyl formate)			0.173199721157198
SLC30A4	C11H12O2 (Ethyl cinnamate)			0.138462879051934
SLC30A4	C10H17NO3 (Ecgonine methyl ester)			0.16507522669113
SLC30A4	C24H30O6 (Eplerenone)			0.126699198326943
SLC30A4	C24H32O4 (Ethynodiol Diacetate)			0.190505402579296
SLC30A4	C41H67NO15 (Troleandomycin)			-0.07302544
SLC30A4	C15H23N3O4S (Sulpiride)			0.198013245033113
SLC30A4	C27H50O6 (C24:0 TAG)			0.0934123387940049
SLC30A4	C21H34O3 (Tetrahydrodeoxycorticosterone)			0.126050998650273
SLC30A4	C22H39NO2 (Dihomo-gamma-Linolenoyl ethanolamide)			-0.0225061389093038
SLC30A4	C22H39NO5 (PGF2a ethanolamide)			0.0218089926803764
SLC30A4	C23H38O4 (2-Arachidonylglycerol)			-0.0641861275705821
SLC30A4	C15H26O6 (Glycerol tributanoate)			0.17252701289648
SLC30A4	C20H41NO2 (Stearoylethanolamide)			0.0560718020216103
SLC30A4	C32H63NO3 (C14 Cer)			-0.098187521784594
SLC30A4	C28H48O2 (Gamma-Tocopherol)			0.0646027615943149
SLC30A4	C28H42O2 (Gamma-Tocotrienol)			0.202164517253398
SLC30A4	C15H12O2 (4-Hydroxychalcone)			0.20673405367724
SLC30A4	C22H42O4 (Diethylhexyl adipate)			0.223527361449983
SLC30A4	C5H4O2 (Furfural)			-0.0865214360404322
SLC30A4	C9H12O (4-Propylphenol)			0.0553067752760538
SLC30A4	C14H20O3 (Heptyl 4-hydroxybenzoate)			0.198818403624956
SLC30A4	C18H24O5 (Bis(2-methylpropanoyloxy)-9,10-epoxy-p-mentha-1,3,5-triene)			0.176486580690136
SLC30A4	C18H32O3 (13S-hydroxyoctadecadienoic acid)			0.171073544789125
SLC30A4	C18H30O3 (13-OxoODE)			0.253583130010457
SLC30A4	C18H34O4 (Octadecanedioic acid)			0.247124433600558
SLC30A4	C18H34O5 (9,12,13-TriHOME)			0.208330428720809
SLC30A4	C12H19N3O7S (S-(Formylmethyl)glutathione)			-0.307323109097246
SLC30A4	C8H15N3O4 (N-a-Acetylcitrulline)			-0.19091860484375
SLC30A4	C26H43NO8S (N-[(3a,5b,7b)-7-hydroxy-24-oxo-3-(sulfooxy)cholan-24-yl]-Glycine)			0.173666782851168
SLC30A4	C6H11O6PS (5-(methylthio)-2,3-Dioxopentyl phosphate)			0.0388706866504008
SLC30A4	C18H36O4 (MG(0:0/15:0/0:0))			0.226364586964099
SLC30A4	C14H14O2 ((+)-(1R,2R)-1,2-Diphenylethane-1,2-diol)			0.180549129094813
SLC30A4	C22H34O2 (C22:5)			0.00576507493900314
SLC30A4	C12H22O (Geosmin)			0.182143604043221
SLC30A4	C18H28O2 (19-Norandrosterone)			0.116716626002091
SLC30A4	C12H20O4 (Traumatic acid)			0.188271174625305
SLC30A4	C12H20O3 (Cucurbic acid)			0.198093584954402
SLC30A4	C17H28O (Avocadenofuran)			0.0737086092715232
SLC30A4	C6H6N4O3 (3-Methyluric acid)			0.18774692880288
SLC30A4	C10H18O2 (C10:1)			0.126521436040432
SLC30A4	C20H38O2 (trans-11-eicosenoate)	0.0357461139913815		-0.111484837922621
SLC30A4	C22H36O2 (C22:4)			0.134729871035204
SLC30A4	C19H38O2 (C19:0)			0.192642035552457
SLC30A4	C15H30O2 (C15:0)			0.163189264552109
SLC30A4	C11H15N4O7PS (6-Methylthiopurine 5'-monophosphate ribonucleotide)			0.0742349250609969
SLC30A4	C4H8N2O2 (Diacetylhydrazine)			0.0164796239801596
SLC30A4	C11H11N3O5 (Isoniazid alpha-ketoglutaric acid)			-0.0103799233182294
SLC30A4	C12H15N3O4S (Albendazole sulfone); C20H14O4 (Musanolone F)			0.157591495294528
SLC30A4	C33H38N4O6 (Irinotecan)			0.157297104650726
SLC30A4	C8H16O3 (Propylhydroxypentanoic acid)			0.0850888811432555
SLC30A4	C8H12O2 (cis-1,2-Dihydro-3-ethylcatechol)			0.162629977893037
SLC30A4	C20H26O3 (4-oxo-Retinoic acid)			0.170763332171488
SLC30A4	C17H12O7 (2,3-Epoxyaflatoxin B1)			-0.113731859875343
SLC30A4	C12H12O2 (Trigoforin)			0.112872080864413
SLC30A4	C21H18O6 (Wampetin)			0.126056446645028
SLC30A4	C21H22O9 (Liquiritin)			0.124681290835482
SLC30A4	C12H18O2 (4-Hydroxypropofol)			0.140566521929752
SLC30A4	C21H30O11 (Gein)			0.0630237565561032
SLC30A4	C27H44O4 (24-Hydroxycalcitriol)			-0.0135413035901011
SLC30A4	C27H42O4 (MG(0:0/24:6(6Z,9Z,12Z,15Z,18Z,21Z)/0:0))			0.0397594980829557
SLC30A4	C31H52O3 (alpha-Tocopherol acetate)			0.18710700592541
SLC30A4	C31H52O3 (alpha-Tocopherol acetate.2)			0.212732659463228
SLC30A4	C11H14O3 ((R)-3-Hydroxy-5-phenylpentanoic acid)			0.207113976995469
SLC30A4	C41H70O12 (Chikusetsusaponin Ia)			0.0640989891948414
SLC30A4	C10H18O3 (3-Oxodecanoic acid)			0.197075636110143
SLC30A4	C20H28O6 (12-Oxo-20-carboxy-leukotriene B4)			0.158539560822586
SLC30A4	C11H22O2 (Undecanoic acid)			0.218117811084001
SLC30A4	C22H22O6 (Licoricone)			0.261802021610317
SLC30A4	C24H48O3 (Cerebronic acid)			-0.251056117113977
SLC30A4	C27H46O4S (Cholesterol sulfate)			-0.083579644475427
SLC30A4	C12H10O3 ((2-Naphthalenyloxy)acetic acid)			-0.044691530149878
SLC30A4	C7H9NO (Anisidine)			0.0835587312652492
SLC30A4	C3H4O2 (malondialdehyde)		-0.0268978676482698	-0.184336005576856	1
SLC30A4	C5H8N2O3 (N-Nitrosoproline)			-0.236228651097944
SLC30A4	C20H18O2 (2-(4-Methyl-3-pentenyl)anthraquinone)			-0.0131509236667829
SLC30A4	C4H4O3 (Succinic anhydride)			-0.228431509236668
SLC30A4	C16H30O4 (Hexadecanedioic acid)			0.181924015336354
SLC30A4	C18H36O5 (9,10,13-Trihydroxystearic acid)			0.155597769257581
SLC30A4	C18H35NO (Oleamide)			-0.0573858987329416
SLC30A4	C5H3N5O2 (8-Oxoguanine)			0.0111955580264339
SLC30A4	C18H26O4 (5'-Carboxy-gamma-chromanol)			0.171254792610666
SLC30A4	C7H4O7 (Poppy acid)			-0.21738584872778
SLC30A4	C12H23NO4 (valerylcarnitine/isovalerylcarnitine/2-methylbutyroylcarnitine)		0.0608202075312022	0.0782052220472581	1
SLC30A4	C10H12N2O (cotinine)		-0.0540563876796742		1
SLC30A4	C5H6O2 (C5:2)			-0.0279261066573719
SLC30A4	C4H6N2O (4-Hydroxymethylpyrazole)			-0.155765074939003
SLC30A4	C4H5NO2 (Succinimide)			0.0839142558382712
SLC30A4	C4H10OS (3-(Methylthio)-1-propanol)			-0.0229417915650052
SLC30A4	C7H10O (2,3,5-Trimethylfuran)			0.285145395117901
SLC30A4	C5H4OS (2-Thiophenecarboxaldehyde)			0.0798031368100136
SLC30A4	C7H12O ((Z)-4-Heptenal)			0.227811084001394
SLC30A4	C5H6O3 (2-Hydroxy-2,4-pentadienoic acid)			-0.103168351341931
SLC30A4	C6H10O2 (Delta-Hexanolactone)			0.02146742895385
SLC30A4	C4H7NOS (Homocysteine thiolactone)			-0.176392471244336
SLC30A4	C5H10O3 (5-Hydroxypentanoic acid)			9.06239107703033e-05
SLC30A4	C8H12O (2,3-Dimethyl-2-cyclohexen-1-one)			0.1454234925061
SLC30A4	C7H10O2 (Toluene-cis-dihydrodiol)			0.132771000348554
SLC30A4	C7H13NO (N-Cyclohexylformamide)			0.161066573719066
SLC30A4	C5H4O4 (5-Hydroxy-2-furoic acid)			-0.160972464273266
SLC30A4	C6H8O3 (Dihydro-4,4-dimethyl-2,3-furandione)			0.105810479095961
SLC30A4	C6H10OS (2-[(Methylthio)methyl]-2-butenal)			-0.0470547228999652
SLC30A4	C7H5NO2 (2-Benzoxazolol)			-0.178574416172883
SLC30A4	C7H9NO2 (Gabaculine)			-0.171760494528833
SLC30A4	C7H8OS (2-Methoxybenzenethiol)			0.175566399442314
SLC30A4	C9H16O ((3Z,6Z)-3,6-Nonadien-1-ol)			0.176621081598528
SLC30A4	C6H9NO3 (2-Hydroxymethylclavam)			0.00661554548623214
SLC30A4	C7H12O3 (trans-4-Hydroxycyclohexanecarboxylate)			0.189449285465319
SLC30A4	C6H12O2S (3-(Methylthio)propyl acetate)			0.016775880097595
SLC30A4	C7H16OS (R-3-(Methylthio)-1-hexanol)			-0.157534121239273
SLC30A4	C7H5NOS (1,2-Benzisothiazol-3(2H)-one)			0.00915302296359964
SLC30A4	C9H12O2 (2-Isopropyl-1,4-benzenediol)			0.173046357615894
SLC30A4	C9H14O2 (C9:2)			0.104630624460326
SLC30A4	C3H8O3S2 (S-Propyl thiosulfate)			-0.0152910688237751
SLC30A4	C7H8O4 (Ascladiol)			0.109010203041348
SLC30A4	C8H12O3 (8-Hydroxy-5,6-octadienoic acid)			0.109055420006971
SLC30A4	C9H16O2 (C9:1)			0.086047403276403
SLC30A4	C10H8O2 (6-Methylcoumarin)			0.250205646566748
SLC30A4	C6H18OSi2 (Dimethicone)			0.0983687696061346
SLC30A4	C4H5NO4S (Acesulfame)			-0.0398954687133898
SLC30A4	C5H9NO5 (Hydroxy-Glu)			-0.063523875914953
SLC30A4	C4H9NO4S (Homocysteinesulfinic acid)			-0.131934471941443
SLC30A4	C9H12O3 (2,6-Dimethoxy-4-methylphenol)			0.200104566050889
SLC30A4	C11H20O (10-Undecenal)			0.133334030440997
SLC30A4	C4H12NO4P (Phosphodimethylethanolamine)			-0.160397350993378
SLC30A4	C9H14O3 (1,4-Ipomeadiol)			0.181641686998954
SLC30A4	C7H9NO2S (2-(4-Methyl-5-thiazolyl)ethyl formate)			0.0613054397098172
SLC30A4	C9H17NO2 (Gabapentin)			0.0920043429843555
SLC30A4	C8H12O4 (2-Octenedioic acid)			0.18551411641687
SLC30A4	C7H12N2O3 (Glycylproline)			-0.177992331822935
SLC30A4	C9H16O3 (Tetrahydrofurfuryl butyrate)			0.242374071757203
SLC30A4	C11H10O2 (Menadiol)			0.115266643429766
SLC30A4	C6H9NOS2 ((R)-(E)-Sulforaphene)			-0.0834053677239456
SLC30A4	C7H12O3S (2-Oxo-6-methylthiohexanoic acid)			0.0883478563959568
SLC30A4	C10H11NO2 (5-Hydroxytryptophol)			0.0407877309166957
SLC30A4	C6H10O4S (3,3'-Thiobispropanoic acid)			-0.00555246214052332
SLC30A4	C10H10O3 (4-Methoxycinnamic acid)			0.137344022307424
SLC30A4	C7H14O5 (Digitalose)			-0.0511606831648658
SLC30A4	C12H18O (Propofol)			0.0735970721505751
SLC30A4	C6H12O2S2 (2,5-Dimethyl-1,4-dithiane-2,5-diol)			-0.0692002506108602
SLC30A4	C12H20O ((3Z,6Z,9Z)-3,6,9-Dodecatrien-1-ol)			0.140343569786846
SLC30A4	C5H11NO4S (Acamprosate)			0.224147786685256
SLC30A4	C10H15NO2 (beta-O-Methylynephrine)			0.0366643429766469
SLC30A4	C10H16O3 (5-exo-Hydroxy-1,2-campholide)			0.213569187870338
SLC30A4	C7H11N3O3 ((S)-N-(4,5-Dihydro-1-methyl-4-oxo-1H-imidazol-2-yl)alanine)			-0.0531597764722359
SLC30A4	C8H10O5 (Erinapyrone C)			-0.0259184384803067
SLC30A4	C9H14O4 (5-(2-Methylpropyl)tetrahydro-2-oxo-3-furancarboxylic acid)			0.166737539212269
SLC30A4	C7H9NO5 (1-(Malonylamino)cyclopropanecarboxylic acid)			-0.0228755663994423
SLC30A4	C8H12O5 (Tetrahydro-2,5-furan-diacetic acid)			0.139776925758104
SLC30A4	C10H20O3 (3-Hydroxycapric acid)			0.191000348553503
SLC30A4	C8H15NO4 (N-Methylcalystegine B2)			-0.0389264891308
SLC30A4	C9H6N2O3 (Nitroxoline)			-0.119728128267689
SLC30A4	C8H14O3S (Ethyl 4-(acetylthio)butyrate)			0.0620478058973797
SLC30A4	C8H14O5 (3-Hydroxysuberic acid)			0.17158591843848
SLC30A4	C13H18O (beta-Damascenone)			0.0311084001394214
SLC30A4	C13H24O ((Z)-4-Dodecenal)			0.116747995817358
SLC30A4	C10H14O4 (Guaifenesin)			0.0561415127222029
SLC30A4	C14H14O (Dibenzyl ether)			0.195057511327989
SLC30A4	C13H26O (Tridecanal)			0.193055407904455
SLC30A4	C9H12O5 ((Z)-3-(1-Formyl-1-propenyl)pentanedioic acid)			-0.177281282676891
SLC30A4	C10H16O4 (cis-4-Decenedioic acid)			0.18579295921924
SLC30A4	C11H20O3 ((S)-9-Hydroxy-10-undecenoic acid)			0.206138027187173
SLC30A4	C10H19NO3 (Capryloylglycine)			0.196485180350909
SLC30A4	C9H18N2O3 (Alanyl-Isoleucine)			0.0349895738842708
SLC30A4	C7H13N3O4 (Alanyl-Asparagine)			-0.172030623964402
SLC30A4	C8H17N3O3 (Glycyl-Lysine)			-0.0307128186762217
SLC30A4	C7H8O5S (O-methoxycatechol-O-sulphate)			-0.0226542546656191
SLC30A4	C7H8O7 (Daucic acid)			0.0206134541652144
SLC30A4	C7H12N2O5 (L-beta-aspartyl-L-alanine)			-0.01299058905542
SLC30A4	C12H15NO2 (1-(2,3-Dihydro-1H-pyrrolizin-5-yl)-1,4-pentanedione)			0.0162495643081213
SLC30A4	C8H14O6 (Diethyl tartrate); C9H18OS2 (2,4,6-Triethyl-1,3,5-oxadithiane)			0.069588706866504
SLC30A4	C7H14N2O5 (Serinyl-Threonine)			0.211596743807822
SLC30A4	C7H13NO4S ((2R,2'S)-Isobuteine)			0.0619414430115023
SLC30A4	C12H17NO2 (Ciclopirox)			0.146268862207151
SLC30A4	C6H12N2O4S (Cysteinyl-Serine)			0.0906134541652144
SLC30A4	C13H20O2 (Eremopetasinorol)			0.199055420006971
SLC30A4	C11H18N2O2 (L,L-Cyclo(leucylprolyl))			0.0429889212076659
SLC30A4	C13H22O2 (C13:2)			0.0832868595329383
SLC30A4	C14H26O (Tetradec-2-enal)			0.184683138172358
SLC30A4	C13H8O3 (Urolithin B)			0.0670862096310005
SLC30A4	C11H16O4 (3,4-Methyleneazelaic acid)			0.193220634367375
SLC30A4	C13H24O2 (10-Undecenyl acetate)			0.173482049494597
SLC30A4	C8H7NO4S (Indoxyl sulfate)			-0.0218996165911467
SLC30A4	C5H12NO6P (N-Lactoyl ethanolamine phosphate)			-0.0737887765772046
SLC30A4	C10H12ClNO2 (Baclofen)			-0.0582084349947717
SLC30A4	C10H15NO2S (2-(4-Methyl-5-thiazolyl)ethyl butanoate)			0.113053427198916
SLC30A4	C11H18O4 (5-Hexyltetrahydro-2-oxo-3-furancarboxylic acid)			0.169010108051586
SLC30A4	C11H21NO3 (N-Nonanoylglycine)			0.0916695712791914
SLC30A4	C11H20O4 (Undecanedioic acid)			0.21168002788428
SLC30A4	C8H11NO6 (Lycoperdic acid)			0.0476124085047055
SLC30A4	C10H18O3S (S-[1-[2-(Acetyloxy)ethyl]butyl] ethanethioate)			0.105085395608226
SLC30A4	C9H18N2O4 (Meprobamate)			-0.00220634367375392
SLC30A4	C9H17NOS2 (1-Isothiocyanato-7-(methylsulfinyl)heptane)			-0.162934820494946
SLC30A4	C8H14O7 (Ethyl glucuronide)			-0.0650296270477518
SLC30A4	C11H14N2O3 (Glycyl-Phenylalanine)			0.184224468455908
SLC30A4	C14H12N2O (N-Methoxy-1-vinyl-beta-carboline)			0.182405019170443
SLC30A4	C14H24O2 (5,8-Tetradecadienoic acid)			0.186648820711835
SLC30A4	C15H28O (5,10-Pentadecadien-1-ol)			0.239822237713489
SLC30A4	C10H11NO5 (2-Hydroxy-4,7-dimethoxy-2H-1,4-benzoxazin-3(4H)-one)			0.133583362815405
SLC30A4	C10H10O2S2 (Bis(2-furanylmethyl) disulfide)			0.115277100034855
SLC30A4	C14H10O3 (2-Methoxyxanthone)			0.226612454884372
SLC30A4	C15H14O2 (Phenylmethyl benzeneacetate)			0.182690833042872
SLC30A4	C12H18O4 (Allixin)			0.147500871383757
SLC30A4	C13H22O3 (Methyl dihydrojasmonate)			0.196873475078425
SLC30A4	C8H8N2O2S2 (Thiolutin)			-0.0930672708260718
SLC30A4	C10H8N6O (Pemirolast)			0.139010108051586
SLC30A4	C11H16O5 (Propyl propane thiosulfonate)			0.230334611362844
SLC30A4	C10H16N2O4 (Prolylhydroxyproline)			0.223234576507494
SLC30A4	C13H24O3 (11-Hydroxy-9-tridecenoic acid)			0.176643583690886
SLC30A4	C9H15N3O4 (Asparaginyl-Proline)			-0.175639595677937
SLC30A4	C11H19NO4 (Butenylcarnitine)			-0.109846636458696
SLC30A4	C12H23NO3 (N-Decanoylglycine)			0.107337051237365
SLC30A4	C11H10N4O2 (Hydralazine pyruvate hydrazone)			-0.163590101080516
SLC30A4	C9H14N2O5 (Aspartyl-L-proline)			-0.0769640989891949
SLC30A4	C11H22N2O3 (Isoleucyl-Valine)			0.0639456813747902
SLC30A4	C13H26O3 (3-[[5-Methyl-2-(1-methylethyl)cyclohexyl]oxy]-1,2-propanediol)			0.0886477669010878
SLC30A4	C14H30O2 (Dodecanal dimethyl acetal)			0.212448773482804
SLC30A4	C10H17NO5 (Isovalerylglutamic acid)			-0.0120494945974207
SLC30A4	C9H17N3O4 (Asparaginyl-Valine)			0.0859567793656326
SLC30A4	C13H12O2S ((2E,11Z)-5-[5-(Methylthio)-4-penten-2-ynyl]-2-furanacrolein)			-0.186272382600613
SLC30A4	C10H16O6 (Glycerol 1-propanoate diacetate)			0.157413733008017
SLC30A4	C10H20N2O4 (Spermic acid 2)			0.119827674847995
SLC30A4	C16H24O (1-(2,6,6-Trimethyl-2-cyclohexen-1-yl)-1,6-heptadien-3-one)			0.22906587661206
SLC30A4	C10H19NOS2 (Hirsutin)			-0.0599024050191705
SLC30A4	C8H15N3O5 (Asparaginyl-Threonine)			0.0345765074939003
SLC30A4	C10H19NO5 (Hydroxypropionylcarnitine)			-0.113565801294746
SLC30A4	C9H19N3O4 (Lysyl-Serine)			0.0523143952596724
SLC30A4	C8H14N2O4S (Cysteinyl-Hydroxyproline)			0.0554531678748624
SLC30A4	C13H14O2S ((2Z,4'Z)-2-(5-Methylthio-4-penten-2-ynylidene)-1,6-dioxaspiro[4.4]non-3-ene)			0.0156256535378181
SLC30A4	C8H14N2O6 (L-beta-aspartyl-L-threonine)			-0.0217323109097246
SLC30A4	C16H26O (2,6-Di-tert-butyl-4-ethylphenol)			0.150609968630185
SLC30A4	C12H13NO4 (3-Oxo-carbofuran)			0.15822586266992
SLC30A4	C13H17NO3 (Pandamarilactam 3x)			0.253349599163472
SLC30A4	C9H16OS3 (2-Propenyl 1-(2-propenylsulfinyl)propyl disulfide)			0.113656425284485
SLC30A4	C7H12N2O5S (Aspartyl-Cysteine)			-0.105395608225863
SLC30A4	C12H12O5 (Dillapional)			0.202217857537746
SLC30A4	C8H16N2O4S (Methionyl-Serine)			0.277629836179854
SLC30A4	C13H16O4 (Ethyl vanillin isobutyrate)			0.225929288827964
SLC30A4	C7H11NO6S (S-Cysteinosuccinic acid)			-0.086775880097595
SLC30A4	C11H11NO5 (N-Benzoylaspartic acid)			0.0768978738236319
SLC30A4	C11H10O6 (Benzoylmalic acid)			-0.0530289299407459
SLC30A4	C16H14O2 (Cinnamyl benzoate)			0.344799581735797
SLC30A4	C9H18O7 ((x)-1,2-Propanediol 1-O-b-D-glucopyranoside)			0.339292436388986
SLC30A4	C13H18O4 (2,2,4,4,-Tetramethyl-6-(1-oxopropyl)-1,3,5-cyclohexanetrione)			0.181432554897177
SLC30A4	C14H22O3 (Geranyl acetoacetate)			0.208940397350993
SLC30A4	C16H30O (3-Methylcyclopentadecanone)			0.0653172406041034
SLC30A4	C14H9NO3 (Marcanine A)			0.0723875914952945
SLC30A4	C8H16O8 (D-glycero-L-galacto-Octulose)			-0.204897176716626
SLC30A4	C12H16O5 (3-(3,4,5-Trimethoxyphenyl)propanoic acid)			-0.128745207389334
SLC30A4	C16H16O2 (Obtustyrene)			0.113785291042175
SLC30A4	C14H24O3 (L-Menthyl acetoacetate)			0.155433949111189
SLC30A4	C15H28O2 (C15:1)			0.0996584175670966
SLC30A4	C10H11NO6 (2,4-Dihydroxy-6,7-dimethoxy-2H-1,4-benzoxazin-3(4H)-one)			0.106242593238062
SLC30A4	C13H23NO3 (Dioscoretine)			0.0670007554904014
SLC30A4	C11H14O6 (Genipinic acid)			0.0279261309917595
SLC30A4	C13H22O4 (2-Carboxy-4-dodecanolide)			0.226329731613803
SLC30A4	C14H26O3 (3-Oxotetradecanoic acid)			0.178569654679038
SLC30A4	C12H21NO4 (Tiglylcarnitine)			0.111195538515162
SLC30A4	C13H25NO3 (N-Undecanoylglycine)			0.113956082258627
SLC30A4	CH4Cl2O6P2 (Clodronate)			0.0515757314876245
SLC30A4	C10H12O5S (4-phenylbutanic acid-O-sulphate)			0.0143394911118857
SLC30A4	C12H20O5 (Polyethylene, oxidized)			0.157448588358313
SLC30A4	C13H24O4 (1,11-Undecanedicarboxylic acid)			0.152331822934821
SLC30A4	C12H24N2O3 (Isoleucyl-Isoleucine)			-0.078361866819363
SLC30A4	C14H28O3 (2-Hydroxymyristic acid)			0.172582781456954
SLC30A4	C10H19N3O4 (Asparaginyl-Isoleucine)			-0.0146357743427856
SLC30A4	C11H23N3O3 (Lysyl-Valine)			0.0582119712547897
SLC30A4	C10H18N2O5 (L-beta-aspartyl-L-leucine)			-0.0358661554548623
SLC30A4	C12H22O5 (3-Hydroxydodecanedioic acid)			0.166788224806812
SLC30A4	C9H17N3O5 (Glutaminyl-Threonine)			-0.0273893342628093
SLC30A4	C10H21N3O4 (Lysyl-Threonine)			0.07551411641687
SLC30A4	C16H24O2 (C16:4)			0.309355176019519
SLC30A4	C8H11NO6S (Norepinephrine sulfate)			-0.0988497734402231
SLC30A4	C8H15N3O4S (Cysteinyl-Glutamine)			-0.0246322760543744
SLC30A4	C15H23NO2 (Alprenolol)			0.164830951551063
SLC30A4	C7H7ClN2O4S (4-Chloro-5-sulfamoylanthranilic acid)			-0.0895994757742486
SLC30A4	C15H10N2O2 (5-Methoxycanthin-6-one)			0.0526559776925758
SLC30A4	C10H18O7 (Isopropyl citrate)			0.187371906587661
SLC30A4	C16H26O2 (C16:3)			0.181836876960613
SLC30A4	C11H12N2O3S (Hydroxyzileuton)			0.0416992346629948
SLC30A4	C16H12O3 (Anisindione)			0.267290229426931
SLC30A4	C12H16N2O4 (3'-Hydroxyhexobarbital)			0.228302544440572
SLC30A4	C17H16O2 ((1Z,4Z)-1,5-bis(4-hydroxyphenyl)-1,4-pentadiene)			0.280760091286349
SLC30A4	C14H20O4 (2,2,4,4-Tetramethyl-6-(1-oxobutyl)-1,3,5-cyclohexanetrione)			0.201247821540607
SLC30A4	C15H24O3 (1-Hydroxyepiacorone)			0.171519992192648
SLC30A4	C16H28O2 (C16:2)			-0.0462530498431509
SLC30A4	C11H11NO6 (N-Salicyloylaspartic acid)			0.0180690135935866
SLC30A4	C12H15NO5 (N-Acetylvanilalanine)			0.0333496282238086
SLC30A4	C12H14O2S2 (Bis(2,5-dimethyl-3-furanyl) disulfide)			0.0694598631229063
SLC30A4	C17H18O2 (Isoeugenol benzyl ether)			0.256594632276054
SLC30A4	C11H18N4O3 (Homoanserine)			0.241132798884629
SLC30A4	C15H26O3 (Lubiminol)			0.103402062394828
SLC30A4	C16H33NO (Palmitic amide)			-0.0686929243638899
SLC30A4	C13H20O5 (1-Methoxy-1-(2,4,5-trimethoxyphenyl)-2-propanol)			0.167354478912513
SLC30A4	C14H24O4 (5-Nonyltetrahydro-2-oxo-3-furancarboxylic acid)			0.180728476821192
SLC30A4	C15H28O3 (Ipomeatetrahydrofuran)			0.160449634018822
SLC30A4	C13H23NO4 (2-Hexenoylcarnitine)			0.115193447194144
SLC30A4	C14H27NO3 (N-Lauroylglycine)			0.0640537330548632
SLC30A4	C11H12Cl2N2O (Lofexidine)			-0.213325200418264
SLC30A4	C12H18O6 (1,1'-(Tetrahydro-6a-hydroxy-2,3a,5-trimethylfuro[2,3-d]-1,3-dioxole-2,5-diy...)			0.0519972115719763
SLC30A4	C11H18N2O5 (gamma-L-Glutamyl-L-pipecolic acid)			0.114691530149878
SLC30A4	C17H22O2 (Linalyl benzoate)			0.137263855001743
SLC30A4	C15H30O3 (10-Hydroxymyristic acid methyl ester)			0.168280475011392
SLC30A4	C11H17NO6 (Fumarycarnitine)			0.0284593935169048
SLC30A4	C11H21N3O4 (Glutaminyl-Isoleucine)			0.0654688044614849
SLC30A4	C12H25N3O3 (Isoleucyl-Lysine)			0.0272394562565354
SLC30A4	C14H12O5 (2-Methoxystypandrone)			0.0327762572118086
SLC30A4	C9H14N3O6 (Asparaginyl-Glutamate)			-0.0245172533983967
SLC30A4	C12H20O6 (Glycerol tripropanoate)			0.0829940745904496
SLC30A4	C11H20N2O5 (L-gamma-glutamyl-L-isoleucine)			-0.000202161207878438
SLC30A4	C10H20N4O4 (Asparaginyl-Lysine)			-0.139731735562737
SLC30A4	C9H15N3O6 (Aspartyl-Glutamine)			-0.198023701638201
SLC30A4	C10H19N3O5 (Gamma glutamyl ornithine)			-0.0880377972078667
SLC30A4	C12H10N2OS2 (Dehydro-4-methoxycyclobrassinin)			-0.113868943882886
SLC30A4	C11H22N2O3S (Isoleucyl-Methionine); C19H18O (Alnustone)			0.00726211856232287
SLC30A4	C12H22O6 (Phaseolic acid)			0.128089926803764
SLC30A4	C18H30O (6,10,14-Trimethyl-5,9,13-pentadecatrien-2-one)			-0.0112478215406065
SLC30A4	C9H13NO8 (Ascorbalamic acid)			-0.087145498685212
SLC30A4	C14H16O5 (1'-Acetoxyeugenol acetate)			-0.116054374346462
SLC30A4	C18H16O2 (Cinnamyl cinnamate)			-0.0350679679330777
SLC30A4	C12H24O6 (Hexyl glucoside)			0.0721331474381318
SLC30A4	C16H24O3 (12-Oxo-2,3-dinor-10,15-phytodienoic acid)			0.207459044963402
SLC30A4	C17H28O2 (Cedryl acetate)			0.160430882967304
SLC30A4	C10H19NO7 (D-1-[(3-Carboxypropyl)amino]-1-deoxyfructose)			-0.10529819675547
SLC30A4	C15H23NO3 (Oxprenolol)			0.19199389333738
SLC30A4	C9H14O9 (Monoglyceride citrate)			0.0827814569536424
SLC30A4	C14H18O5 (3',4',5'-Trimethoxycinnamyl alcohol acetate)			0.133056814220983
SLC30A4	C17H30O2 (Methyl 2E,4Z-hexadecadienoate)			0.151457085619686
SLC30A4	C18H34O (9-Octadecenal)			-0.045235313031834
SLC30A4	C11H12N2O2S2 ((-)-Dioxibrassinin)			-0.0285047303108598
SLC30A4	C12H16N2O5 (Serinyl-Tyrosine)			0.0696915908780248
SLC30A4	C14H20O5 (Kamahine C)			0.219426820692677
SLC30A4	C15H24O4 (4,11,13,15-Tetrahydroridentin B)			0.248905542000697
SLC30A4	C15H27NO3 (N-[(Ethoxycarbonyl)methyl)-p-menthane-3-carboxamide)			0.0344998257232485
SLC30A4	C12H14O7 (Phenylglucuronide)			-0.00194492854653189
SLC30A4	C9H18O9 (D-erythro-L-galacto-Nonulose)			0.0595433949111189
SLC30A4	C15H26O4 (Ethylene brassylate)			0.149864064133845
SLC30A4	C16H30O3 (3-Oxohexadecanoic acid)			0.183990937608923
SLC30A4	C17H34O2 (Heptadecanoic acid)			0.163816803604806
SLC30A4	C18H38O (Octadecanol)			0.168536222147347
SLC30A4	C15H13NO4 (Koeniginequinone B)			0.208797490414779
SLC30A4	C15H29NO3 (Tridecanoylglycine)			0.0939700243987452
SLC30A4	C11H12O6S (5-(Hydroxyphenyl)-gamma-valerolactone-O-sulphate)			0.0490206073724545
SLC30A4	C11H12O8 (Fukiic acid)			-0.135643081212966
SLC30A4	C15H28O4 (7(14)-Bisabolene-2,3,10,11-tetrol)			0.159555733318058
SLC30A4	C19H28O (5a-Androst-3-en-17-one)			0.160791356562763
SLC30A4	C19H28O (5a-Androst-3-en-17-one.2)			0.110704174541846
SLC30A4	C16H32O3 ((R)-3-Hydroxy-hexadecanoic acid)			0.184837922621122
SLC30A4	C11H23N5O3 (Arginyl-Valine)			-0.0396131401299733
SLC30A4	C10H10O7S (Ferulic acid 4-sulfate)			-0.175639748727627
SLC30A4	C13H10N2O5 (cis,trans-5'-Hydroxythalidomide)			-0.205730219588707
SLC30A4	C10H14N2O7 (Glutamyl-Glutamate)			0.015252701289648
SLC30A4	C19H14O2 (Bakers yeast extract)			-0.198987625468554
SLC30A4	C17H22O3 (1b-Furanoeudesm-4(15)-en-1-ol acetate)			0.181927500871384
SLC30A4	C14H26O5 (3-Hydroxytetradecanedioic acid)			0.179299563697841
SLC30A4	C15H17NO4 ((±)-Ribaline)			-0.128239804810038
SLC30A4	C19H32O (5a-Androstan-3b-ol)			-0.00331998368765937
SLC30A4	C10H19N3O4S (Glutaminyl-Methionine)			0.100414778668526
SLC30A4	C15H23N3O2 (N-Acetylprocainamide)			0.164874664408101
SLC30A4	C10H18N2O5S (N-gamma-L-Glutamyl-L-methionine)			-0.0972359707215058
SLC30A4	C14H14ClNOS (7-Hydroxyticlopidine)			-0.21308121296619
SLC30A4	C13H13NO6 (N-[4'-hydroxy-(E)-cinnamoyl]-L-aspartic acid)			0.00801325899837222
SLC30A4	C13H17N3O4 (Asparaginyl-Phenylalanine)			0.0568944378655129
SLC30A4	C11H21NO7 (N-(1-Deoxy-1-fructosyl)valine)			0.217413733008017
SLC30A4	C16H25NO3 (N-[(4-Hydroxy-3-methoxyphenyl)methyl]octanamide)			0.263080157930904
SLC30A4	C13H16N2OS2 (Methoxybrassenin A)			-0.184036249564308
SLC30A4	C14H16O6 (Gravolenic acid)			0.0651341930986407
SLC30A4	C13H16N2O5 (L-Aspartyl-L-phenylalanine)			0.0650383975587538
SLC30A4	C19H20O2 (7-(4-Hydroxyphenyl)-1-phenyl-4-hepten-3-one)			0.265092366678285
SLC30A4	C17H28O3 (12S-HHT)			0.233952596723597
SLC30A4	C9H15NO3S3 (Ajocysteine)			-0.227417218543046
SLC30A4	C10H19NO8 (N-(1-Deoxy-1-fructosyl)threonine)			-0.178581387242942
SLC30A4	C12H10O8 (Bikojic acid)			-0.168734750784245
SLC30A4	C15H14N4O2 (12-Hydroxynevirapine)			-0.258290570138274
SLC30A4	C13H18N2O5 (Threoninyl-Tyrosine)			-0.0644440571627745
SLC30A4	C16H26O4 (Lactapiperanol C)			0.1603764377832
SLC30A4	C16H13NO4 (Avenanthramide 1p)			0.236082464345214
SLC30A4	C11H17N5O4 (Glutaminyl-Histidine)			0.075130707563611
SLC30A4	C15H24O5 (Alpha-dihydroartemisinin)			0.166775880097595
SLC30A4	C17H32O3 (Avocadyne)			0.175866155454862
SLC30A4	C10H12ClN5O3 (Cladribine)			0.172452224165475
SLC30A4	C12H19N3O5 (Glycylprolylhydroxyproline)			-0.0468160045451594
SLC30A4	C16H31NO3 (Myristoylglycine)			0.0632485186476124
SLC30A4	C12H14O8 (3'-Methoxyfukiic acid)			0.0974973858487278
SLC30A4	C17H34O3 (Avocadene)			0.150798187521785
SLC30A4	C11H17N3O6 (N-Ribosylhistidine)			-0.0779749041477867
SLC30A4	C12H25N5O3 (Arginyl-Isoleucine)			-0.0648519777832595
SLC30A4	C12H16O8 (Phlorin)			0.00316486580690136
SLC30A4	C15H28O5 (6-Hydroxypentadecanedioic acid)			0.0949041477866853
SLC30A4	C11H19N3O6 (Ophthalmic acid)			-0.00195190131744699
SLC30A4	C16H19NO4 (Benzoyl ecgonine)			0.0244127724392296
SLC30A4	C13H23NO6 (3-Methylglutarylcarnitine)			0.148070885387722
SLC30A4	C10H10O2S4 (Bis(2-methyl-3-furanyl)tetrasulfide)			-0.114322063436738
SLC30A4	C12H18O8 (Osmundalin)			-0.00836876960613454
SLC30A4	C18H26O3 ((9Z,11E,13E,15Z)-4-Oxo-9,11,13,15-octadecatetraenoic acid)			0.206932729173928
SLC30A4	C18H13NO3 (Avenalumin III)			-0.174057162774486
SLC30A4	C16H21NO4 ((S)-Edulinine)			0.105437710276703
SLC30A4	C14H12O7 (Cordeauxione)			0.127637029691776
SLC30A4	C14H16N2O5 ((2S,4S)-Monatin)			0.0940571627744859
SLC30A4	C16H20O5 (11,12-Dimethoxydihydrokawain)			0.110127413955228
SLC30A4	C14H28O6 ((S)-3-Octanol glucoside)			0.172894887499968
SLC30A4	C14H19N3O4 (Glutaminyl-Phenylalanine)			0.147379262929912
SLC30A4	C12H23NO7 (N-(1-Deoxy-1-fructosyl)leucine)			0.175458347856396
SLC30A4	C15H23N3O3 (Lysyl-Phenylalanine)			0.196978041129313
SLC30A4	C13H14N2O2S2 (Wasalexin A)			-0.131819449285465
SLC30A4	C17H14N2O3 (Rosoxacin)			0.0595783540927257
SLC30A4	C15H18O6 (Cyclocalopin F)			0.153349599163472
SLC30A4	C15H22N2O4 (Isoleucyl-Tyrosine)			0.245203903799233
SLC30A4	C14H30O4S (Sodium Tetradecyl Sulfate)			0.247723945625654
SLC30A4	C19H34O2 (C19:2)			0.0349128920467996
SLC30A4	C16H13N3O3 (Mebendazole)			-0.043318229348205
SLC30A4	C13H12O8 (Caffeoylmalic acid)			-0.106711490686247
SLC30A4	C16H12N2O4 (5,5',6,6'-Tetrahydroxy-3,3'-biindolyl)			-0.104137330080167
SLC30A4	C18H16O4 (Demethoxyegonol)			0.140599512025096
SLC30A4	C14H20N2O3S (Methionyl-Phenylalanine)			0.0604793137672884
SLC30A4	C17H28O4 (Tanacetol B)			0.155078559671164
SLC30A4	C13H15NO7 (Hexahydro-6,7-dihydroxy-5-(hydroxymethyl)-3-(2-hydroxyphenyl)-2H-pyrano[2,3...)			-0.170087138375741
SLC30A4	C16H15N3OS (L-Menthone 1,2-glycerol ketal)			-0.109243638898571
SLC30A4	C18H35NO2 (Palmitoleoyl Ethanolamide)			-0.0102631847242893
SLC30A4	C13H14O8 (Benzoyl glucuronide (Benzoic acid))			0.148391813502982
SLC30A4	C18H18O4 (7C-aglycone)			0.141237364935518
SLC30A4	C17H17NO4 (N-trans-p-Coumaroyloctopamine)			0.191749905672699
SLC30A4	C12H16N2O5S (Carboxytolbutamide)			0.0895277880165798
SLC30A4	C14H20O7 (2-(3-Hydroxyphenyl)ethanol 1'-glucoside)			0.144290819354202
SLC30A4	C18H36O3 ((R)-3-Hydroxy-Octadecanoic acid)			0.208919484140816
SLC30A4	C16H15NO5 (Citpressine I)			0.263583130010457
SLC30A4	C12H14O9 (Pyrogallol-2-O-glucuronide)			-0.264869292436389
SLC30A4	C14H22O7 (Garcinia lactone dibutyl ester)			0.114886720111537
SLC30A4	C16H30O5 (xi-7-Hydroxyhexadecanedioic acid)			0.137521784593935
SLC30A4	C12H21N3O6 (N5-Acetyl-N2-gamma-L-glutamyl-L-ornithine)			-0.231551063088184
SLC30A4	C18H24O4 (2-Polyprenyl-3-methyl-5-hydroxy-6-methoxy-1,4-benzoquinone)			0.191321017776229
SLC30A4	C18H11NO4 (Cepharadione A)			-0.0719484140815615
SLC30A4	C15H15NO6 (Ascorbigen)			0.0506134541652144
SLC30A4	C12H23N3O6 (Syndesine)			0.111502459920804
SLC30A4	C16H18O6 (trans-O-Methylgrandmarin)			0.0171523178807947
SLC30A4	C17H24O5 (ACRL Toxin II)			-0.0892471244336006
SLC30A4	C15H32O6 (1,2,3-Tris(1-ethoxyethoxy)propane)			-0.0889543394911119
SLC30A4	C15H23N3O4 (Lysyl-Tyrosine)			-0.149201812478215
SLC30A4	C20H39NO (N-Hexadecanoylpyrrolidine)			0.00377134890205647
SLC30A4	C18H14O5 (6,11-Dihydroxy-2,2-dimethylpyrano[3,2-c]xanthen-7(2H)-one)			-0.177842453816661
SLC30A4	C14H18N2O6 (Gamma-Glutamyltyrosine)			-0.143370512373649
SLC30A4	C18H30O4 (12(13)Ep-9-KODE)			0.22645172533984
SLC30A4	C19H34O3 ((R)-2-Hydroxysterculic acid)			0.0656169968778542
SLC30A4	C12H17N5O5 (1,7-Dimethylguanosine)			-0.0294074590449634
SLC30A4	C17H29NO4 (2-trans,4-cis-Decadienoylcarnitine)			0.148912513070756
SLC30A4	C13H12O9 (Caftaric acid)			-0.0710126098053684
SLC30A4	C17H28O3S (N-Undecylbenzenesulfonic acid)			0.147026838619728
SLC30A4	C17H15NO5 (Avenanthramide 1f)			0.21355524573022
SLC30A4	C10H19O7PS (Malaoxon)			-0.163670268386197
SLC30A4	C14H18O8 (Vanilloside)			0.00935169048448937
SLC30A4	C16H26O6 ((-)-trans-Carveol glucoside)			0.216507493900314
SLC30A4	C16H13NO6 (Avenanthramide C)			0.197629836179854
SLC30A4	C16H17N3O2S ((1R*,3R*,3'S*)-1,2,3,4-Tetrahydro-1-(2-thio-3-pyrrolidinyl)-beta-carboline-...)			0.12084349947717
SLC30A4	C14H20O8 (Vanilloloside)			0.145803415824329
SLC30A4	C15H24O7 (10-Hydroxy-8-nor-2-fenchanone glucoside)			0.194548623213663
SLC30A4	C16H28O6 (Neryl glucoside)			0.211427510829211
SLC30A4	C19H40O3 (1,2,4-Nonadecanetriol)			-0.0123981237252795
SLC30A4	C17H18O6 (4',7-Di-O-methylcatechin)			0.0784524224468456
SLC30A4	C8H18NO10P (N-Gluconyl ethanolamine phosphate)			-0.146901487366287
SLC30A4	C16H16O7 (3-p-Coumaroyl-1,5-quinolactone)			0.0385639931718456
SLC30A4	C11H15NO10 (Beta-Citryl-L-glutamic acid)			0.139243638898571
SLC30A4	C14H19N5O4 (Famciclovir)			0.0689613105611712
SLC30A4	C12H22N2O8 (Avenic acid A)			-0.270456605088881
SLC30A4	C20H34O3 (15(S)-Hydroxyeicosatrienoic acid)			-0.0268281631230394
SLC30A4	C20H37NO2 (Linoleoyl ethanolamide)			0.00373997908678982
SLC30A4	C15H16O8 (Mahaleboside)			-0.0229278494248867
SLC30A4	C17H24O6 (AF Toxin II)			0.237378877657721
SLC30A4	C19H32O4 (1-Acetoxy-2-hydroxy-16-heptadecyn-4-one)			0.231167654234925
SLC30A4	C20H36O3 ((Z)-15-Oxo-11-eicosenoic acid)			0.0604305162343522
SLC30A4	C21H40O2 (C21:1)			-0.0567689584951056
SLC30A4	C11H11N5O3S2 (Urothion)			-0.177581038689439
SLC30A4	C14H15NO8 (Dihyroxy-1H-indole glucuronide I)			-0.00519694178624314
SLC30A4	C20H39NO2 (N-Oleoylethanolamine)			-0.0316626277994437
SLC30A4	C14H14O9 (Fertaric acid)			-0.0159306517346276
SLC30A4	C18H30O3S (2-Dodecylbenzenesulfonic acid)			0.156068316486581
SLC30A4	C14H17NO8 (Acetaminophen glucuronide)			0.0696270477518299
SLC30A4	C14H17NO8 (Acetaminophen glucuronide.2)			0.0851655629139073
SLC30A4	C18H17NO5 (N-(4-Hydroxycinnamoyl)tyrosine)			0.202927849424887
SLC30A4	C16H12N2O4S (Orange I)			-0.0941373300801673
SLC30A4	C15H20O8 (Ethylvanillin glucoside)			0.144876263506448
SLC30A4	C17H20N4OS (7-hydroxyolanzapine)			0.213217148832346
SLC30A4	C19H36O4 (MG(0:0/16:1(9Z)/0:0))			0.139310106849474
SLC30A4	C20H40O3 (Polyoxyethylene 40 monostearate)			0.0954846557768194
SLC30A4	C18H19NO5 (N-trans-Feruloyloctopamine)			0.0147298710352039
SLC30A4	C16H10O8 (Blighinone)			-0.0857564358282269
SLC30A4	C15H22O8 ((±)-threo-1-(p-Hydroxyphenyl)propylene glycol 4'-glucoside)			-0.0957859881491809
SLC30A4	C15H29N3O5 (Marimastat)			-0.0482381040764422
SLC30A4	C17H16O7 (3,4',5-Trihydroxy-3',7-dimethoxyflavanone)			0.0500487974904148
SLC30A4	C14H20O9 (Leonuriside A)			0.10645172533984
SLC30A4	C16H28O7 (Unshuoside A)			0.204346462181945
SLC30A4	C17H20FN3O3 (Pefloxacin)			-0.0722970305830098
SLC30A4	C22H39NO (2,4,12-Octadecatrienoic acid isobutylamide)			0.00514464970372952
SLC30A4	C14H26N2O3S2 (Lipoyllysine)			0.103487367974393
SLC30A4	C19H26O5 (3-(2-Methylpropanoyloxy)-8-(2-methylbutanoyloxy)-9,10-epoxy-p-mentha-1,3,5-...)			0.216277448588358
SLC30A4	C22H38O2 (Docosatrienoic acid)			-0.0894806552805856
SLC30A4	C22H41NO (Pipericine)			-0.0120669222725688
SLC30A4	C11H15NO9P (nicotinate beta-D-ribonucleotide)			-0.0925200418264204
SLC30A4	C12H16O9S (4-Hydroxy-5-(dihydroxyphenyl)-valeric acid-O-methyl-O-sulphate)			-0.0803486235174787
SLC30A4	C12H20N2O5S2 (Captopril-cysteine disulfide)			0.0383408853258975
SLC30A4	C21H20O4 (Licoagrochalcone B)			0.112070505464059
SLC30A4	C12H24N4O7 (N2-Fructopyranosylarginine)			0.236040432206344
SLC30A4	C13H23NO9 (4-O-alpha-D-Galactopyranosylcalystegine B2); C14H19N5O5 (6-oxo-famciclovir)			0.103172016681956
SLC30A4	C16H18O8 (3-O-p-Coumaroylquinic acid)			-0.0889492662065941
SLC30A4	C20H25N3O2 (Methylergonovine)			0.0647089578250262
SLC30A4	C19H16O6 (Dihydro-O-methylsterigmatocystin)			0.0787173231090973
SLC30A4	C16H20O8 (Linocinnamarin)			0.0848397393166402
SLC30A4	C19H19NO5 (Gravacridonediol)			0.231509236667829
SLC30A4	C19H35NO4 (trans-2-Dodecenoylcarnitine)			0.0258103868943883
SLC30A4	C20H39NO3 (Stearoylglycine)			-0.018738236319275
SLC30A4	C17H26O7 (Jasmolone glucoside)			0.232192401533635
SLC30A4	C18H30O6 (2,3-Dinor-6-keto-prostaglandin F1 a)			0.153701638201464
SLC30A4	C21H42O3 (MG(P-18:0e/0:0/0:0))			0.064813523875915
SLC30A4	C18H17NO6 (Avenanthramide 1s)			0.157452073893343
SLC30A4	C17H12O8 (Aflatoxin GM1)			0.0941721854304636
SLC30A4	C15H20O9 (Domesticoside)			0.0178006584187416
SLC30A4	C18H19ClN4O (Clozapine N-oxide); C19H20O6 (Dehydrocyanaropicrin)			0.0394527710003486
SLC30A4	C16H24O8 ((-)-erythro-Anethole glycol 1-glucoside)			0.213206692227257
SLC30A4	C18H32O6 (5(6)-Pentyl-1,4-dioxan-2-one)			0.249832694318578
SLC30A4	C21H44O3 (MG(18:0e/0:0/0:0))			-0.122100779634075
SLC30A4	C18H18O7 (Muscomin)			0.0593465656093017
SLC30A4	C20H18N4O2 (Lepidine B)			-0.0915998605785988
SLC30A4	C18H34O6 (Sorbitan laurate)			0.176497037295225
SLC30A4	C17H18O8 (3-Feruloyl-1,5-quinolactone)			-0.162356221680028
SLC30A4	C21H18O5 (4'-O-Methylkanzonol W)			0.115657224916915
SLC30A4	C16H17NO8 (Indole-3-acetic-acid-O-glucuronide)			-0.0417811448075662
SLC30A4	C20H17NO5 (Oxoglaucine)			0.00157720597525851
SLC30A4	C15H21N5O5 (9-(beta-D-Ribofuranosyl)zeatin)			0.268911004628025
SLC30A4	C20H16O4S (7-Hydroxymethyl-12-methylbenz[a]anthracene sulfate)			0.0307093598978506
SLC30A4	C21H20O5 (Xanthohumol C)			0.228232833739979
SLC30A4	C18H24O7 (Coriandrone D)			0.165845242244685
SLC30A4	C21H36O4 (MG(0:0/18:3(6Z,9Z,12Z)/0:0))			0.171999104216782
SLC30A4	C19H15NO6 (Acenocoumarol)			0.0832209244373282
SLC30A4	C15H14O10 (2-O-p-Coumaroylhydroxycitric acid)			-0.14579644475427
SLC30A4	C14H26O10 (Isopropyl apiosylglucoside)			0.192464273265946
SLC30A4	C14H22N6O5 (Valganciclovir)			0.113189363183524
SLC30A4	C21H38O4 (MG(0:0/18:2(9Z,12Z)/0:0))			0.109832694318578
SLC30A4	C23H46O2 (C23:0)			-0.009531203843855
SLC30A4	C21H41NO3 (Pristanoylglycine)			0.0964957149526192
SLC30A4	C14H12O11 ((+)-Chebulic acid)			0.00169048448936912
SLC30A4	C12H20O12 (Acaciabiuronic acid)			-0.0314011850819101
SLC30A4	C13H24O11 (4-O-Methylgalactinol)			-0.062317880794702
SLC30A4	C17H24O8 (xi-3-Hydroxy-5-phenylpentanoic acid O-beta-D-Glucopyranoside)			0.190287722453647
SLC30A4	C22H28O4 (gamma-Crocetin)			0.0962967029424407
SLC30A4	C24H36O2 (C24:6)			0.0954497171921913
SLC30A4	C21H40O4 (MG(0:0/18:1(11Z)/0:0))			0.155069845825996
SLC30A4	C19H19NO6 (Gravacridonetriol)			0.223872429417916
SLC30A4	C17H12Cl2N4O (4-hydroxytriazolam)			-0.0805960264900662
SLC30A4	C18H14O8 (5,4'-Dihydroxy-3,3'-dimethoxy-6:7-methylenedioxyflavone)			0.215027078370281
SLC30A4	C23H34O3 (24,25,26,27-Tetranor-23-oxo-hydroxyvitamin D3)			0.186335122285817
SLC30A4	C20H38O5 (13,14-Dihydro PGF-1a)			0.0900697107005926
SLC30A4	C24H38O2 (C24:5)			0.210414778668526
SLC30A4	C18H17NO7 (Avenanthramide 2s)			0.0750609968630185
SLC30A4	C24H41NO (5-Decanoyl-2-nonylpyridine)			0.0495643945005885
SLC30A4	C19H20O7 (Gibberellin A59)			-0.110010552466539
SLC30A4	C24H40O2 (C24:4)			0.198581387242942
SLC30A4	C15H23NO9 (De-O-methylsimmondsin)			-0.00338445451376786
SLC30A4	C24H42O2 (C24:3)			-0.151209480655281
SLC30A4	C22H36O4 (6-O-Acetylaustroinulin)			0.131502265597769
SLC30A4	C23H40O3 (2-Arachidonyl Glycerol ether)			0.184857254145464
SLC30A4	C17H19NO6S (4beta-(2-Aminoethylthio)catechin)			-0.103781805507145
SLC30A4	C22H23NO4 (Nequinate)			0.25785291042175
SLC30A4	C17H18O9 (Furocoumarinic acid glucoside)			0.00742245331339887
SLC30A4	C22H22O5 (Curcumin II)			0.234604391774137
SLC30A4	C18H24O8 (4-Hydroxy-3-prenylbenzoic acid glucoside)			0.140379923318229
SLC30A4	C22H24O5 (2',4-Dihydroxy-4',6'-dimethoxy-3'-prenylchalcone)			0.24532589752527
SLC30A4	C22H40O4 (Octadecyl fumarate)			0.20224311802301
SLC30A4	C19H15NO7 (6-Hydroxy-R-acenocoumarol)			-0.206138027187173
SLC30A4	C21H23NO5 (7-Hydroxydehydroglaucine)			0.105486232136633
SLC30A4	C17H27N3O4S (Amisulpride)			0.194175670965493
SLC30A4	C20H18O7 (8'-Episesaminone)			-0.0622029665441282
SLC30A4	C19H30O7 (5-Megastigmen-7-yne-3,9-diol 9-glucoside)			0.0834925788537951
SLC30A4	C24H34O3 (3-Oxo-4,6-choladienoic acid)			0.262673405367724
SLC30A4	C20H21NO6 (N-Methyl-14-O-demethylepiporphyroxine)			0.213931869930257
SLC30A4	C19H32O7 (Blumenol C glucoside)			0.112317880794702
SLC30A4	C23H32O4 (9'-Carboxy-gamma-tocotrienol)			0.125045420917981
SLC30A4	C20H20FNO3S (Prasugrel)			0.145287556639944
SLC30A4	C19H18O8 (Pebrellin)			-0.0258870912226407
SLC30A4	C22H30O5 (11beta,20-Dihydroxy-3-oxopregn-4-en-21-oic acid)			0.134365749708791
SLC30A4	C19H34O7 (Tsangane L 3-glucoside)			0.134635996228849
SLC30A4	C23H34O4 (Calcitroic acid)			0.151449982572325
SLC30A4	C24H38O3 (3b-Hydroxy-5-cholenoic acid)			0.286640443779529
SLC30A4	C16H17N5O4S (Azidocillin)			-0.00375392449801859
SLC30A4	C24H24O4 (Kanzonol V)			0.304088532589753
SLC30A4	C23H36O4 (MG(0:0/20:5(5Z,8Z,11Z,14Z,17Z)/0:0))			0.0565493203206692
SLC30A4	C23H22O5 (Demethylcalabaxanthone)			0.297462789702788
SLC30A4	C23H26N2O3 (4R-Hydroxy solifenacin)			0.152464273265946
SLC30A4	C22H34O5 (Annoglabasin F)			0.099445973241652
SLC30A4	C14H25N3O9 (2-(Arabinosylamino)-3-(glucosylamino)propanenitrile)			-0.133117927080851
SLC30A4	C22H22FN3O2 (Droperidol)			-0.0555908466285037
SLC30A4	C16H12O9S (Tectorigenin 4'-sulfate)			-0.0190676359948103
SLC30A4	C22H20O6 (3-O-Methylglycyrol)			0.212342279539909
SLC30A4	C19H24O8 (Gibberellin A75)			0.151449982572325
SLC30A4	C23H24O5 (Garcinone A)			0.247692791645956
SLC30A4	C22H36O5 (Bisnorcholic acid)			-0.170157145620937
SLC30A4	C25H48O2 (C25:1)			-0.0422377502943262
SLC30A4	C21H19NO6 (Oxopurpureine)			0.185782502614151
SLC30A4	C15H27NO10 ((R)-Pantothenic acid 4'-O-b-D-glucoside)			0.236124290802016
SLC30A4	C17H18O10 (7-Hydroxy-2-methyl-4-oxo-4H-1-benzopyran-5-carboxylic acid 7-glucoside)			-0.142673405367724
SLC30A4	C21H18O7 (Mollicellin A)			0.0547298710352039
SLC30A4	C25H34O3 (Apo-12'-violaxanthal)			0.109867549668874
SLC30A4	C26H38O2 ((R)-3,4-Dihydro-2-methyl-2-(4,8,12-trimethyl-3,7,11-tridecatrienyl)-2H-1-be...)			0.0641129313349599
SLC30A4	C25H50O2 (C25:0)			0.00651097943534333
SLC30A4	C14H17N5O8 (Succinyladenosine)			-0.0173736644943117
SLC30A4	C21H37NO5 (3-Hydroxy-5, 8-tetradecadiencarnitine)			0.0868769606134542
SLC30A4	C20H16O8 (5,6-Dimethoxysterigmatocystin)			-0.143157894736842
SLC30A4	C17H20O10 (Eleutheroside B1)			-0.0744301798799341
SLC30A4	C22H24O6 (Glicoisoflavanone)			0.217413733008017
SLC30A4	C19H25BN4O4 (Bortezomib)			0.0730672708260718
SLC30A4	C20H32O7 (20-Trihydroxy-leukotriene-B4)			0.159749180680769
SLC30A4	C23H44O4 (MG(0:0/20:1(11Z)/0:0))			0.0979993028929941
SLC30A4	C15H13O10S ((-)-Epigallocatechin sulfate)			-0.13355524573022
SLC30A4	C13H24NO10P (Phosphatidylserine)			0.168330428720809
SLC30A4	C21H39NO5 (3-Hydroxy-cis-5-tetradecenoylcarnitine)			0.039541721055691
SLC30A4	C18H14N2O6S (Lithol Rubine)			-0.0464273265946323
SLC30A4	C21H22O7 (Edultin)			-0.131101429069362
SLC30A4	C22H26O6 (Porson)			0.179456256535378
SLC30A4	C21H38O6 (Glycerol trihexanoate)			0.151348902056466
SLC30A4	C26H42O2 (1-Phenyl-1,3-eicosanedione)			0.192680376437783
SLC30A4	C20H21NO7 (Dihydroxycitracridone I)			0.115725092127172
SLC30A4	C17H17ClN6O3 (Eszopiclone)			0.10326943185779
SLC30A4	C20H20O8 (5-Hydroxy-3,3',4',7,8-pentamethoxyflavone)			0.0792645521087487
SLC30A4	C23H20N2O2S (Sulfinpyrazone sulfide)			0.0612322433466307
SLC30A4	C18H28O9 (beta-D-Glucopyranosyl-11-hydroxyjasmonic acid)			0.106852561868247
SLC30A4	C19H32O8 (5a,6a-Epoxy-7E-megastigmene-3a,9e-diol 3-glucoside)			0.0422446845590798
SLC30A4	C26H44O2 (3-Hydroxy-1-phenyl-1-eicosanone)			0.153628441965842
SLC30A4	C15H18O12 (Dimethyl 2-galloylgalactarate)			-0.093813175322412
SLC30A4	C23H34O5 (15-deoxy-delta12,14-Prostaglandin J2-2-glycerol ester)			0.208780062739631
SLC30A4	C20H24O8 (Marmesin rhamnoside)			0.162659463227605
SLC30A4	C22H32O6 (Dihydrofukinolide)			0.136120836739204
SLC30A4	C22H32O6 (Dihydrofukinolide.2)			0.14355524573022
SLC30A4	C19H37O6P (CPA(16:0/0:0))			-0.133297316138027
SLC30A4	C23H36O5 (20, 22-Dihydrodigoxigenin)			0.176037100067251
SLC30A4	C16H27NO10 (6'-Apiosyllotaustralin)			0.20467410247473
SLC30A4	C22H18O7 (1-Hydroxypyrene glucuronide)			-0.0361032032966356
SLC30A4	C19H22O9 (6-Hydroxymusizin 8-O-b-D-glucopyranoside)			0.0810143612882508
SLC30A4	C20H26O8 (Gibberellin A39)			0.16455936660772
SLC30A4	C24H26O5 (1,3,8-Trihydroxy-4-methyl-2,7-diprenylxanthone)			0.18432935575029
SLC30A4	C25H30O4 ((R)-2',4',7-Trihydroxy-3',8-diprenylisoflavan)			0.142356221680028
SLC30A4	C22H34O6 ((3b,6b,8b,12a)-8,12-Epoxy-7(11)-eremophilene-6-angeloyloxy-8,12-dimethoxy-3-ol)			0.121655629139073
SLC30A4	C23H38O5 (11-Hydroxyeicosatetraenoate glyceryl ester)			-0.0483896828163123
SLC30A4	C27H38O2 (7,8-Dehydro-beta-micropteroxanthin)			-0.00304984315092367
SLC30A4	C26H50O2 (C26:1)			0.0423144321317973
SLC30A4	C8H12N2O4Pt (Oxaliplatin)			-0.127327149387534
SLC30A4	C22H20O7 (6,8-Di-O-methylaverufin)			0.213119739560677
SLC30A4	C19H24O9 (Aloesol 7-glucoside)			0.139717793410469
SLC30A4	C20H28O8 (4,5-Dihydroniveusin A)			0.190616939700244
SLC30A4	C17H32O10 (1-Hexanol arabinosylglucoside)			0.197969848353028
SLC30A4	C21H32O7 (Isopetasoside)			0.0752963360895512
SLC30A4	C25H42O2 (5-(14-Nonadecenyl)-1,3-benzenediol); C27H40O2 (d-Tocotrienol)			0.00187521784593935
SLC30A4	C26H52O2 (C26:0)			-0.0582467758800976
SLC30A4	C12H19N3O8S2 (5-Taurinomethyl-2-thiouridine)			-0.0889247899310114
SLC30A4	C22H23NO6 (Simulansamide)			0.0714604391774138
SLC30A4	C24H31NO4 (Drotaverine)			0.109353719119542
SLC30A4	C24H47NO3 (Behenoylglycine)			-0.00756361760510709
SLC30A4	C18H22O10 (5-(3',4'-dihydroxyphenyl)-gamma-valerolactone-3'-O-glucuronide)			-0.0213384454513768
SLC30A4	C22H22O7 (Dulxanthone E)			0.125674451028233
SLC30A4	C19H26O9 (Methyl 3,4-dihydroxy-5-prenylbenzoate 3-glucoside)			0.0625497233790089
SLC30A4	C20H30O8 (3'-Hydroxy-T2-triol)			0.192680376437783
SLC30A4	C25H50O3 (2-Hydroxy-22-methyltetracosanoic acid)			0.0160300314745884
SLC30A4	C15H14INO4 (Monoiodothyronine)			-0.119714186127571
SLC30A4	C20H16O9 (Theaflagallin)			-0.0339421401185082
SLC30A4	C19H28O9 (Corchoionoside B)			0.15541652143604
SLC30A4	C20H32O8 (Cincassiol B)			0.113841059602649
SLC30A4	C24H32O5 (Nevskin)			0.0771767166260021
SLC30A4	C23H44O5 (3-(Acetyloxy)-2-hydroxypropyl octadecanoate)			0.0702457914306571
SLC30A4	C21H23NO7 (Margrapine A)			0.217853100255486
SLC30A4	C20H18O9 (5-Hydroxy-3,3',7,8-tetramethoxy-4',5'-methylenedioxyflavone)			0.168030672708261
SLC30A4	C17H22O11 (4-Hydroxy-5-(3',4'-dihydroxyphenyl)-valeric acid-O-glucuronide)			0.215629139072848
SLC30A4	C22H26O7 (Clusin)			0.112777971418613
SLC30A4	C19H30O9 (Methyl 7-epi-12-hydroxyjasmonate glucoside)			0.138891720888621
SLC30A4	C20H34O8 (Acetyl tributyl citrate)			0.169055420006971
SLC30A4	C18H34N4O6 (Merodesmosine)			0.0450087138375741
SLC30A4	C26H42O3 (Oryzarol)			0.181289647960962
SLC30A4	C20H20O9 (Cassiaside)			0.0407284768211921
SLC30A4	C19H32O9 (Pisumionoside)			0.187751829905891
SLC30A4	C21H31N3O5 (Lisinopril)			0.202556816449028
SLC30A4	C23H21NO6 (8-Carboxymethyldihydrochelerythrine)			0.244133844545138
SLC30A4	C16H24O10S (4-Methoxybenzenepropanol 1-(2-sulfoglucoside))			0.091688821618039
SLC30A4	C24H24O6 (9-Hydroxycalabaxanthone)			0.287131404670617
SLC30A4	C28H40O2 (C28:8)			0.064433656704152
SLC30A4	C27H52O2 (10,12-Heptacosanedione)			0.0491460867428618
SLC30A4	C20H26O9 (Butyl 3-O-caffeoylquinate)			0.19111885674451
SLC30A4	C27H38O3 (5,8-Epoxy-5,8-dihydro-10'-apo-b,y-carotene-3,10'-diol)			0.0270930873937776
SLC30A4	C27H54O2 (C27:0)			0.012112234227954
SLC30A4	C20H29NO8 (O-Desmethylvenlafaxine glucuronide)			0.12283569682085
SLC30A4	C23H41NO5 (3-Hydroxyhexadecadienoylcarnitine)			0.103682738801519
SLC30A4	C23H24O7 (Garcimangosone C)			0.224656674799582
SLC30A4	C22H24N2O6 (Dicaffeoylputrescine)			0.18609810569727
SLC30A4	C17H32O11 (Isopentyl gentiobioside); C18H28N4O7 (Deoxypyridinoline)			0.129515849205346
SLC30A4	C21H32O8 (5-(2,3-Dihydroxy-3-methylbutyl)-4-(3,4-epoxy-4-methylpentanoyl)-3,4-dihydro...)			0.179738584872778
SLC30A4	C25H48O4 (MG(0:0/22:1(13Z)/0:0))			0.128149180899268
SLC30A4	C23H43NO5 (3-Hydroxy-9-hexadecenoylcarnitine)			0.105264992388496
SLC30A4	C24H47NO4 (Heptadecanoyl carnitine)			0.0416626365132927
SLC30A4	C15H26O13 (beta-D-Xylopyranosyl-(1->5)-alpha-L-arabinofuranosyl-(1->3)-L-arabinose)			0.123318229348205
SLC30A4	C19H26O10 (Ptelatoside A)			0.0561328477979019
SLC30A4	C21H34O8 ((4R,5S,7R,11x)-11,12-Dihydroxy-1(10)-spirovetiven-2-one 12-glucoside)			0.134433600557686
SLC30A4	C22H38O7 (Ascorbyl palmitate)			0.0866573719065877
SLC30A4	C27H42O3 (Smilagenone)			0.0539055889731722
SLC30A4	C28H46O2 ((22Alpha)-hydroxy-campest-4-en-3-one)			0.162821682486714
SLC30A4	C20H32O9 (Ethyl 7-epi-12-hydroxyjasmonate glucoside)			0.170756509895943
SLC30A4	C24H32O6 (Desonide)			0.138449057554129
SLC30A4	C22H26O8 (Lirioresinol A)			0.100362495643081
SLC30A4	C23H30O7 (Asteltoxin)			0.052534029743859
SLC30A4	C21H39O6P (CPA(18:1(11Z)/0:0))			-0.0183339142558383
SLC30A4	C22H28O8 (Castaneiolide)			0.0124224468455908
SLC30A4	C16H24N10O4 (Aminophylline)			0.0198954339491112
SLC30A4	C21H41O6P (CPA(18:0/0:0))			-0.133286859532938
SLC30A4	C20H22O10 (Rumexoside)			0.099937347453286
SLC30A4	C28H54O2 (C28:1)			0.124447542697804
SLC30A4	C21H29NO8 (Neopetasitenine)			0.105768560474033
SLC30A4	C19H38NO7P (LysoPE(0:0/14:1(9Z)))			0.0966399442314396
SLC30A4	C19H24N2O9 (6-Hydroxymelatonin glucuronide)			0.0977065179505054
SLC30A4	C21H28O9 (Taraxinic acid glucosyl ester)			0.108612757058208
SLC30A4	C25H32N2O4 (Alvimopan)			0.10121296619031
SLC30A4	C13H22N4O8S2 (Cysteineglutathione disulfide)			-0.0607354478912513
SLC30A4	C22H34O8 (Cinnzeylanine)			0.065074939003137
SLC30A4	C23H38O7 (Prostaglandin PGE2 1-glyceryl ester)			-0.0218821889159986
SLC30A4	C28H42O3 (13'-Hydroxy-gamma-tocotrienol)			0.25401533635413
SLC30A4	C25H33NO5 (Dihydroxyacidissiminol)			0.0993448059819182
SLC30A4	C25H32O6 (Austalide L)			0.0464848784288068
SLC30A4	C24H44O6 (Sorbitan oleate)			0.18551063088184
SLC30A4	C25H48O5 (3-(Acetyloxy)-2-hydroxypropyl icosanoate)			0.0841183062362836
SLC30A4	C20H30O10 (Phenethyl rutinoside)			0.0762948762635065
SLC30A4	C24H30O7 (Mammea E/BB)			0.157539212269083
SLC30A4	C26H38O5 (2-(2-Methylbutanoyl)-9-(3-methyl-2E-pentenoyl)-2b,9a-dihydroxy-4Z,10(14)-op...)			0.115183090957774
SLC30A4	C24H46O6 (Sorbitan stearate)			0.144972368373117
SLC30A4	C15H22N5O8P (Ribosylzeatin phosphate)			0.13056999875397
SLC30A4	C22H25NO8 (Oxynarcotine)			0.166155599647675
SLC30A4	C18H24O8S2 (17-Beta-Estradiol-3,17-beta-sulfate)			-0.19505054025793
SLC30A4	C23H28O8 ((2S,4S,6S)-2-[2-(4-Hydroxy-3-meyhoxyphenyl)ethyl]tetrahydro-6-(4,5-dihydrox...)			0.0588567445102823
SLC30A4	C24H32O7 (Melleolide B)			0.0932747414384647
SLC30A4	C21H36O9 (Glucosyl (2E,6E,10x)-10,11-dihydroxy-2,6-farnesadienoate)			0.124147786685256
SLC30A4	C25H36O6 (Erinacine E)			0.0882920878354828
SLC30A4	C30H40O2 (beta-Citraurin)			-0.0898205732141969
SLC30A4	C21H23NO9 (Tolmetin glucuronide)			-0.196502779286431
SLC30A4	C22H42O6S (Butyl oleate sulfate)			0.16943882886023
SLC30A4	C22H42O8 (Polysorbate 60)			0.0495382961093435
SLC30A4	C18H16N2O7S2 (C.I. Food Red 1)			0.0626490066225166
SLC30A4	C25H24O7 (Albanin B)			0.136050888811433
SLC30A4	C27H32O5 (Kanzonol I)			0.0722272568839317
SLC30A4	C25H40O6 (simvastatin hydroxy acid)			0.0380725654803044
SLC30A4	C26H44O5 (Varanic acid)			0.0535779950819829
SLC30A4	C21H44NO6P (PE(P-16:0e/0:0))			-0.226057859881492
SLC30A4	C24H26N2O6 (Suxibuzone)			0.0269501568490763
SLC30A4	C26H46O5 (27-Nor-5b-cholestane-3a,7a,12a,24,25-pentol)			0.0360823215098518
SLC30A4	C30H46O2 (Momordicinin)			-0.200869991059892
SLC30A4	C29H58O2 (C29:0)			0.00275183230379357
SLC30A4	C22H32O9 (3'-Hydroxy-HT2 toxin)			0.0878947368421053
SLC30A4	C28H40O4 (13'-Carboxy-gamma-tocotrienol)			0.166972958324356
SLC30A4	C26H48O5 (Momordol)			0.128809802030201
SLC30A4	C27H52O4 (MG(0:0/24:1(15Z)/0:0))			0.138086441268735
SLC30A4	C20H27NO10 (Mandelonitrile rutinoside)			0.198856744510282
SLC30A4	C25H47NO5 (3-Hydroxy-11Z-octadecenoylcarnitine)			0.126722406425072
SLC30A4	C27H54O4 (MG(0:0/24:0/0:0))			0.0491618573420746
SLC30A4	C23H29N3O2S2 (Thiothixene)			0.243607528755664
SLC30A4	C20H29ClN2O5S (Tamsulosin hydrochloride)			-0.0480429139446975
SLC30A4	C21H32O10 (Cynaroside A)			0.196319275008714
SLC30A4	C25H32O7 (Austalide J)			0.162067063495237
SLC30A4	C24H44O7 (Stearyl citrate)			0.111711495043172
SLC30A4	C19H27NO11 (Lucuminamide)			0.0654637472913023
SLC30A4	C27H42O5 (Cepagenin)			0.112927947828509
SLC30A4	C31H42O2 (3-Hydroxysintaxanthin)			0.130528286037643
SLC30A4	C28H46O4 (13'-Carboxy-gamma-tocopherol)			0.0899198326943186
SLC30A4	C29H50O3 (13'-Hydroxy-alpha-tocopherol)			-0.0611815963750436
SLC30A4	C21H36O10 (Acuminoside)			0.0905785988149181
SLC30A4	C21H36O10 (Acuminoside.2)			0.137211571976298
SLC30A4	C26H40O6 ((ent-2b,4S,9a)-2,4,9-Trihydroxy-10(14)-oplopen-3-one 2-(2-methylbutanoate) ...)			0.0596375043569188
SLC30A4	C27H44O5 (Porrigenin A)			0.0400313698152667
SLC30A4	C29H52O3 ((3beta,5alpha,6beta,24R)-Stigmastane-3,5,6-triol)			-0.121253155501227
SLC30A4	C24H31ClO6 (Arnamiol)			0.04401882188916
SLC30A4	C30H58O2 (C30:1)			-0.0062879051934472
SLC30A4	C21H42NO7P (LysoPE(0:0/16:1(9Z)))			-0.203356570233531
SLC30A4	C28H20O6 (Viniferifuran)			0.122910421749739
SLC30A4	C30H60O2 (C30:0)			-0.0257093063785291
SLC30A4	C25H27NO5S (Endoxifen sulfate)			0.0962792752521063
SLC30A4	C21H44NO7P (LysoPE(0:0/16:0))			-0.123042872080864
SLC30A4	C26H46O6 (27-Norcholestanehexol)			0.0316434573400759
SLC30A4	C18H24N4O8S (5-S-Glutathionyl-aminochrome reduced)			-0.12644823980481
SLC30A4	C27H36O6 (Lucidenolactone)			-0.0314134118276625
SLC30A4	C24H40O6S (Sulfolithocholic acid)			-0.0572569338244674
SLC30A4	C20H26O12 (2'-(E)-Feruloyl-3-(arabinosylxylose))			0.123443708609272
SLC30A4	C24H30N2O7 (2-Hydroxy-desipramine glucuronide)			0.16429766469153
SLC30A4	C23H38O9 ([6]-Gingerdiol 4'-O-beta-D-glucopyranoside)			0.0500157284905457
SLC30A4	C27H38O6 (Lucidenic acid A)			0.0223283763129937
SLC30A4	C23H25NO9 (Narceinone)			0.141850942707393
SLC30A4	C27H40O6 (2,3-Secoporrigenin)			0.118117811084001
SLC30A4	C32H44O2 (all-trans-Carophyll yellow)			0.208072499128616
SLC30A4	C30H52O3 ((3beta,11alpha,13beta)-3,11,13-Oleananetriol)			0.066009062391077
SLC30A4	C22H21O11 (Cyanidin 3-O-(6''-acetyl-arabinoside))			-0.163879400487975
SLC30A4	C19H27NO12 (4-(2-Nitroethyl)phenyl primeveroside)			0.0142453940792962
SLC30A4	C21H27N5O5S (3-cis-Hydroxyglipizide)			-0.0751151535643413
SLC30A4	C21H18O12 (Kaempferol 3-glucuronide)			-0.143958452242793
SLC30A4	C25H31ClO6 (6-O-Methylarmillaridin)			0.143265946322761
SLC30A4	C24H30O9 (13-Hydroxy-5'-O-methylmelledonal)			0.140505402579296
SLC30A4	C22H38O10 (Neryl rhamnosyl-glucoside)			0.130188445779992
SLC30A4	C29H50O4 (6-Deoxohomodolichosterone)			-0.112126176368073
SLC30A4	C23H29NO9 (Dihydroisomorphine-3-glucuronide)			-0.0843449399051503
SLC30A4	C28H32O6 (Dulciol B)			0.0572220285813873
SLC30A4	C23H27ClO8 (Melledonal B)			0.207723945625654
SLC30A4	C31H62O2 (C31:0)			-0.025803415824329
SLC30A4	C26H29NO5S (4-Hydroxytamoxifen sulfate)			0.0449390031369815
SLC30A4	C28H41N3O3 (Tiropramide)			-0.11196235622168
SLC30A4	C25H40O8 (3,17-Androstanediol glucuronide)			0.0837260369466713
SLC30A4	C27H34O7 (Lucidenic acid D1)			0.130606483095155
SLC30A4	C26H38N4O4 (Ceanothine C)			-0.0522551411641687
SLC30A4	C21H28O12 (b-D-fructosyl-a-D-(6-O-(E))-feruloylglucoside)			-0.0069710700592541
SLC30A4	C18H32O14 (alpha-L-Rhamnopyranosyl-(1->3)-alpha-D-galactopyranosyl-(1->3)-L-fucose)			0.0744614848379226
SLC30A4	C25H32N2O7 (2-Hydroxy-imipramine glucuronide)			0.130996863018473
SLC30A4	C24H40O7S (Chenodeoxycholic acid sulfate)			0.0630289299407459
SLC30A4	C28H40O6 (Ixocarpanolide)			0.0900104566050889
SLC30A4	C17H30O15 (D-Galactopyranosyl-(1->3)-D-galactopyranosyl-(1->3)-L-arabinose)			0.101913558731265
SLC30A4	C26H34O8 (Austalide B)			0.164492854653189
SLC30A4	C27H41NO6 (Hydrocortamate)			0.133544789125131
SLC30A4	C21H32O12 (Kanokoside A)			0.128170094109446
SLC30A4	C30H52O4 (Panaxatriol)			0.141300104566051
SLC30A4	C23H44NO7P (LysoPE(0:0/18:2(9Z,12Z)))			-0.111889159986058
SLC30A4	C21H18O13 (Quercetin 3-O-glucuronide)			-0.232624810582879
SLC30A4	C25H34O7S (Eremopetasitenin C2)			0.176652297536053
SLC30A4	C32H62O2 (C32:1)			-0.107649194230199
SLC30A4	C27H33N3O5 (Fumitremorgin B)			0.0216103360145917
SLC30A4	C23H46NO7P (LysoPE(0:0/18:1(11Z)))			-0.244440571627745
SLC30A4	C24H31ClO8 (Melleolide D)			0.0434471941443012
SLC30A4	C31H46O4 (Adlupone)			-0.0483687696061346
SLC30A4	C30H61NO3 (Cer(d18:0/12:0))			-0.114414828912612
SLC30A4	C20H20O14 (Hamamelitannin)			-0.168797490414779
SLC30A4	C25H24O10 (Silidianin)			-0.0166905281209915
SLC30A4	C22H28O12 (7-Methyl-1,4,5-naphthalenetriol 4-[xylosyl-(1->6)-glucoside])			0.070055768560474
SLC30A4	C26H28O9 (Dukunolide E)			0.0454740723894146
SLC30A4	C26H44O8 (Goshonoside F1)			-0.0134785639595678
SLC30A4	C25H32ClN5O3 (hydroxynefazodone)			0.180352039037992
SLC30A4	C18H34N2O13 (Glucosylgalactosyl hydroxylysine)			0.16588706866504
SLC30A4	C26H32O9 (Terretonin)			0.17830967088685
SLC30A4	C24H40O10 (alpha-Ionol O-[arabinosyl-(1->6)-glucoside])			0.12494945974207
SLC30A4	C22H34O12 (Cymorcin diglucoside)			0.0975880947962159
SLC30A4	C26H34O9 (Austalide F)			0.120960475706834
SLC30A4	C25H32O10 (Isolariciresinol 9'-O-alpha-L-arabinofuranoside)			0.0503032853810625
SLC30A4	C33H64O2 (10,12-Tritriacontanedione)			-0.0547542697804113
SLC30A4	C25H34O10 (Gibberellin A20 13-glucoside)			-0.0898380009045312
SLC30A4	C26H38O9 (7,11-Bisdeacetylvaltrate 7-(3-methylpentanoate) 11-(3-hydroxy-3-methylbutan...)			0.131219937260369
SLC30A4	C33H66O2 (18-Hydroxy-16-tritriacontanone)			0.0112826768909028
SLC30A4	C16H12AlN4O9S2 (C.I. Pigment Yellow 100)			0.0458208434994772
SLC30A4	C24H32O11 ((7R*,8R*)-3-Methoxy-3',4,7,9,9'-pentahydroxy-8,4'-oxyneolignan 4-xyloside)			-0.00269955158514106
SLC30A4	C26H27NO9 (Idarubicin)			0.191260354235833
SLC30A4	C22H23ClO11 (Peonidin-3-galactoside)			-0.133652840711049
SLC30A4	C25H42NO7P (LysoPE(0:0/20:5(5Z,8Z,11Z,14Z,17Z)))			-0.0511258278145695
SLC30A4	C30H45NO5 (Hydroxybuprenorphine)			-0.0385657695465374
SLC30A4	C30H44O6 (Ganoderic acid beta)			0.107384199533153
SLC30A4	C25H44NO7P (LysoPE(0:0/20:4(5Z,8Z,11Z,14Z)))			0.142436388985709
SLC30A4	C24H27ClN4O6 (Clozapine glucuronide)			0.0433846057325944
SLC30A4	C24H38O11 (Eriojaposide A)			0.170096000432271
SLC30A4	C25H46NO7P (LysoPE(0:0/20:3(11Z,14Z,17Z)))			-0.0226036946671314
SLC30A4	C24H40O11 ((3S,7E,9R)-4,7-Megastigmadiene-3,9-diol 9-[apiosyl-(1->6)-glucoside])			0.0271558034158243
SLC30A4	C25H48NO7P (LysoPE(0:0/20:2(11Z,14Z)))			-0.13757058208435
SLC30A4	C26H34O10 (Isolimonic acid)			0.0925165562913908
SLC30A4	C27H38O9 (11-Hydroxyprogesterone 11-glucuronide)			0.104628790519345
SLC30A4	C25H43O7P (PA(20:4(5Z,8Z,11Z,14Z)e/2:0)); C27H42N2O5S (Ixabepilone)			0.0505123736493552
SLC30A4	C30H50O6 (Theasapogenol A)			-0.0186075611843454
SLC30A4	C30H50O6 (Theasapogenol A.2)			0.009341250159042
SLC30A4	C25H50NO7P (LysoPE(0:0/20:1(11Z)))			-0.203698152666434
SLC30A4	C28H28O9 (4,7-Didehydroneophysalin B)			-0.14316847609667
SLC30A4	C26H36O10 (Acetyl-T2 Toxin)			-0.0828128989307555
SLC30A4	C30H52O6 (Fasciculol C)			0.031455238284465
SLC30A4	C33H64O3 (4-Hydroxy-16,18-tritriacontanedione)			-0.0997699546880446
SLC30A4	C20H31NO14 (Dide-O-methyl-4-O-alpha-D-glucopyranosylsimmondsin)			0.0872569599660143
SLC30A4	C33H39N3O2 (2-[4,6-Bis(2,4-dimethylphenyl)-1,3,5-triazin-2-yl]-5-(octyloxy)phenol)			-0.0640153363541304
SLC30A4	C28H30O9 (Physalin B)			0.0368665040083653
SLC30A4	C29H32N7O2 (CGP72383); C30H38O7 (Physagulin A)			0.108623308315925
SLC30A4	C32H62O4 (Propylene glycol mono- and diesters of fats and fatty acids)			0.0776717302821228
SLC30A4	C28H32O9 (Physalin M)			0.0795260365336974
SLC30A4	C26H42O10 (Capsianoside V)			0.0945469628328721
SLC30A4	C27H34BrNO4 (Phenylacetic acid-N-isopropylnortropine-ester methobromide)			0.0921822662336246
SLC30A4	C24H38O12 (6S,9R-Dihydroxy-4,7E-megastigmadien-3-one 9-[apiosyl-(1->6)-glucoside])			0.0675740676193796
SLC30A4	C27H41N3O7 (Vignatic acid B)			-0.0436389365972078
SLC30A4	C23H20O14 (3',4',5-Trihydroxy-3-methoxy-6,7-methylenedioxyflavone 4'-glucuronide)			-0.0682607180202161
SLC30A4	C30H32O8 (Divanillyltetrahydrofuran ferulate)			0.135784363702007
SLC30A4	C31H52O6 (Cyclopassifloic acid B)			-0.0194005217855328
SLC30A4	C26H34O11 (Isolariciresinol 9-O-beta-D-glucoside)			0.0532659927379017
SLC30A4	C28H39ClO7 (4-Deoxyphysalolactone)			0.177671662600209
SLC30A4	C25H32O12 (Ligustroside)			0.0772377807927975
SLC30A4	C27H44NO7P (LysoPE(0:0/22:6(4Z,7Z,10Z,13Z,16Z,19Z)))			0.0595573370512374
SLC30A4	C24H30O13 (Demethyloleuropein)			0.0949146043917742
SLC30A4	C25H34O12 (Phaseolus e)			0.132839199789675
SLC30A4	C24H40N5O8 (Desmosine)			0.0131474381317532
SLC30A4	C32H49NO5 (Daphniphylline)			0.0101777711552593
SLC30A4	C25H36O12 (16,17-Dihydro-16a,17-dihydroxygibberellin A4 17-glucoside)			0.119431857790171
SLC30A4	C26H40O11 (ent-6R,16bOH,17-Trihydroxy-7-oxo-6,7-seco-19,6-kauranolide 6-O-glucoside)			0.0897838968281631
SLC30A4	C27H48NO7P (LysoPE(0:0/22:4(7Z,10Z,13Z,16Z)))			0.276221680027884
SLC30A4	C27H34O11 (Myricatomentoside II)			-0.00251655629139073
SLC30A4	C33H34N4O3 (Pyrophaeophorbide a)			0.150259934228068
SLC30A4	C29H42O9 (Corchoroside A)			0.0983583130010457
SLC30A4	C30H46O8 (Ganoderic acid L)			-0.0479435343325201
SLC30A4	C34H65NO3 (N-[(4E,8E)-1,3-dihydroxyoctadeca-4,8-dien-2-yl]hexadecanamide)			-0.00547577553154409
SLC30A4	C29H44O9 (Corchorosol A)			0.127204600906239
SLC30A4	C27H56NO7P (LysoPE(0:0/22:0))			0.00900664606132233
SLC30A4	C24H26O14 (Limocitrol 3-glucoside)			-0.0500349861494899
SLC30A4	C27H40O11 (Tetrahydroaldosterone-3-glucuronide)			0.183426440769014
SLC30A4	C30H22O10 (Yuccaol C)			-0.196282847928663
SLC30A4	C27H26O12 (Resveratrol 4'-(6-galloylglucoside))			-0.0991601588711141
SLC30A4	C26H40O12 (Cinncassiol A 19-glucoside)			0.0651341930986407
SLC30A4	C30H39ClO7 (Physagulin B)			0.0600627396305333
SLC30A4	C26H42O12 (Canavalioside)			0.079149529452771
SLC30A4	C35H62O4 (Diepomuricanin A)			0.203701638201464
SLC30A4	C24H24N2O13 (Neobetanin)			-0.110731962356222
SLC30A4	C28H22O12 (BL II)			-0.0556814220982921
SLC30A4	C29H26O11 (Formononetin 7-(2-p-hydroxybenzoylglucoside))			0.0895714352936796
SLC30A4	C29H42O10 (Desglucocheirotoxin)			0.109580088515281
SLC30A4	C27H36O12 (Prupaside)			0.0523424163710826
SLC30A4	C29H44O10 (Bipindogulomethyloside)			0.105788007462911
SLC30A4	C31H52O8 (Cyclopassifloic acid E)			0.115613554909032
SLC30A4	C30H39N3O7 (Vignatic acid A)			0.0838933426280934
SLC30A4	C29H48NO7P (LysoPE(0:0/24:6(6Z,9Z,12Z,15Z,18Z,21Z)))			0.169951498695794
SLC30A4	C25H30O14 (Lippioside II)			-0.0698728997437446
SLC30A4	C26H34O13 (Marmesin rutinoside)			0.04252352736145
SLC30A4	C26H38O13 (Glaucarubol 15-O-beta-D-glucopyranoside)			0.0322028581387243
SLC30A4	C26H42O13 (19-Hydroxycinnzeylanol 19-glucoside)			0.0999651446497037
SLC30A4	C29H60NO7P (LysoPE(0:0/24:0))			-0.122300453119554
SLC30A4	C29H42O11 (Canescein)			0.00667480539805534
SLC30A4	C28H40O12 (Musabalbisiane C)			0.10215406064831
SLC30A4	C28H40O12 (Musabalbisiane C.2)			0.0746950156849076
SLC30A4	C34H38N2O6 (Pipercyclobutanamide A)			0.0363820146392471
SLC30A4	C30H36O11 (5alpha-Ethoxy-6beta-hydroxy-5,6-dihydrophysalin B)			0.0974713292709757
SLC30A4	C21H18O17S (Gossypetin 8-glucuronide 3-sulfate)			-0.170864412687348
SLC30A4	C30H42O9S (Withaperuvin H)			0.0407755670752743
SLC30A4	C33H54O8 (Asparagoside A)			0.0905265524398852
SLC30A4	C35H62O6 (Squamocin K)			0.146214708957825
SLC30A4	C40H52O3 (beta-Doradecin)			-0.0542001169398227
SLC30A4	C28H38O13 ((7'R)-(+)-Lyoniresinol 9'-glucoside)			0.0637958032379148
SLC30A4	C30H48O11 (Cholic acid glucuronide)			0.134581853068937
SLC30A4	C33H60O8 (Antibiotic X 14889A)			0.0821610317183688
SLC30A4	C38H66O4 (Erythrinasinate A)			-0.196225165562914
SLC30A4	C36H38N4O4 (Dimethylprotoporphyrin IX dimethyl ester)			0.131610317183688
SLC30A4	C34H56O8 (Tuberoside)			-0.102439874520739
SLC30A4	C30H26O13 (Epicatechin-(4beta->8)-gallocatechin)			0.191097943534333
SLC30A4	C33H57NO8 (Jurubine)			0.00945625653537818
SLC30A4	C29H36N6O6S (Tetragastrin)			0.133116068316487
SLC30A4	C35H54N2O6 (3'-N-Acetyl-4'-O-(9-octadecenoyl)fusarochromanone)			0.133597188565046
SLC30A4	C29H38N4O10 (Lymecycline)			0.0766295544001288
SLC30A4	C29H41N5O9 (Neocasomorphin (1-5))			0.0379783896828163
SLC30A4	C30H53NO11 (Benzonatate)			0.111755064269007
SLC30A4	C31H40O12 (6-Hydroxysandoricin)			0.0704200683340005
SLC30A4	C35H56O8 (3-Epipapyriferic acid)			-0.0429731988264356
SLC30A4	C36H60O7 (Hebevinoside IV)			-0.106622516556291
SLC30A4	C33H43N5O6 (Amphibine H)			0.0496410764048792
SLC30A4	C26H43N11O6 (Dynorphin B (6-9))			0.101938223958759
SLC30A4	C38H22O8 (4',4''-Dihydroxyanigorootin)			-0.163569615466615
SLC30A4	C35H34N4O6 (Phaeophorbide b)			-0.108860230045312
SLC30A4	C35H62O8 (Annonisin)			0.0325688393168351
SLC30A4	C36H41N3O6 (Lercanidipine)			0.20139090396566
SLC30A4	C35H64O8 (Annomuricin A)			-0.00304287208086441
SLC30A4	C31H52O12 (Goshonoside F6)			0.146887417218543
SLC30A4	C32H51N5O7 (Neuromedin N)			0.196472809753307
SLC30A4	C34H68NO6P (C16 CErP)			-0.0168386197281283
SLC30A4	C37H34N2O7 (Simulanoquinoline)			-0.0248762635064482
SLC30A4	C29H45N7O6S (Glycylalanylprolylmethionylphenylalanylvalinamide)			-0.0413245393208063
SLC30A4	C34H70NO6P (C16DH CerP)			-0.0523126980766128
SLC30A4	C40H77NO3 (Cer(d18:1/22:1(13Z)))			-0.0320721785223009
SLC30A4	C15H22N5O16P3 (ADP-ribose 1""""-2"""" cyclic phosphate)			-0.266908330428721
SLC30A4	C36H62O8 ((20R)-Ginsenoside Rh2)			-0.119076333217149
SLC30A4	C30H45N3O9S (Leukotriene C5)			0.0793693256433323
SLC30A4	C38H44N2O6 (Neferine)			-0.0242454027931451
SLC30A4	C37H68O7 (Rollinecin A)			-0.00562740120896102
SLC30A4	C42H72O3 (Faradiol laurate)			-0.142426304705013
SLC30A4	C28H33O16 (Petunidin 3-rutinoside)			-0.0707896587393289
SLC30A4	C33H54O11 (Ponasteroside A)			0.151944928546532
SLC30A4	C30H58O13 (Sucrose monostearate)			0.0471139769954688
SLC30A4	C30H33O15 (Pyranocyanin A)			-0.0565268121128076
SLC30A4	C23H39NO19 (3'-Sialyllactose)			-0.181324503311258
SLC30A4	C41H81NO3 (Cer(d18:1/23:0))			0.0749234488036147
SLC30A4	C27H42O17 (Kanokoside C)			-0.0435588451348085
SLC30A4	C36H62O9 (Sanchinoside B1)			0.00511327988846288
SLC30A4	C32H50O13 (Steviobioside)			-0.0050121993726037
SLC30A4	C39H51NO7 (Janthitrem F)			0.165099337748344
SLC30A4	C35H67O8P (Glycerol 1-(9Z-octadecenoate) 2-tetradecanoate 3-phosphate)			-0.231286162425932
SLC30A4	C32H42O14 (Ichangin 4-glucoside)			0.16410944579993
SLC30A4	C21H27N7O14P2 (Fenugreekine)			-0.207256883931684
SLC30A4	C36H56O11 (Medicagenic acid 3-O-beta-D-glucoside)			0.125538515162077
SLC30A4	C40H56O8 (3-O-trans-Feruloyleuscaphic acid)			0.0841809726220018
SLC30A4	C37H62O10 (Notoginsenoside T2)			0.181366329731614
SLC30A4	C39H41NO9 (Neoacrimarine B)			-0.0196793307772743
SLC30A4	C32H44O15 (Myricanol 5-[arabinosyl-(1->6)-glucoside])			0.0382328337399791
SLC30A4	C35H42N4O10 (Hv-NCC-1)			0.0648204949459742
SLC30A4	C36H53N7O6 (Telaprevir)			0.22420704078076
SLC30A4	C34H66NO10P (PS(14:0/14:0))			0.217811084001394
SLC30A4	C37H62O11 (Cyclopassifloside II)			0.137903570846663
SLC30A4	C37H36N2O11 (Citbismine C)			0.136402927849425
SLC30A4	C38H71NO9 (AS 1-1)			-0.293184291725705
SLC30A4	C32H46O16 (Secoisolariciresinol 9,9'-diglucoside)			-0.0994736842105263
SLC30A4	C34H59NO13 (Fumonisin B4)			0.112792110129328
SLC30A4	C29H48N12O8 (Opiorphin)			0.0246009062391077
SLC30A4	C29H48N12O8 (Opiorphin.2)			0.00436389746235843
SLC30A4	C40H75NO8 (N-[(4E,8Z)-1,3-dihydroxyoctadeca-4,8-dien-2-yl]hexadecanamide 1-glucoside)			-0.0777727431160683
SLC30A4	C37H38N4O10 (Pentacarboxylporphyrin I)			-0.00729522481700941
SLC30A4	C35H54O14 (Corchorusoside A)			-0.190034855350296
SLC30A4	C37H62O12 (Cyclopassifloside I)			0.0730428720808644
SLC30A4	C36H46N6O5S2 (N-Desmethylritonavir)			0.0766819042906433
SLC30A4	C36H52O14 (Scillipheosidin 3-[glucosyl-(1->2)-rhamnoside])			0.127361449982572
SLC30A4	C38H60O12 (Hovenidulcioside B2)			0.0989805672539303
SLC30A4	C35H52O15 (Convalloside)			0.0601812478215406
SLC30A4	C37H62O13 (Cyclopassifloside VII)			0.0715877235864019
SLC30A4	C35H52N6O10 (Neocasomorphin)			-0.0202718717323109
SLC30A4	C38H71O10P (PG(16:1(9Z)/16:1(9Z)))			-0.186908330428721
SLC30A4	C39H32O14 (Kaempferol 3-(2'',4''-di-(Z)-p-coumaroylrhamnoside))			-0.203656681172636
SLC30A4	C38H60O13 (Alliospiroside C)			-0.00120948065528059
SLC30A4	C48H56N2O4 (Bismurrayafoline E)			-0.160975949808296
SLC30A4	C39H64O12 (Torvonin A)			-0.0824154757755316
SLC30A4	C36H38O16 (Licorice glycoside A)			-0.134775652756667
SLC30A4	C33H42O18 (Naringin 6''-rhamnoside)			-0.0367499307251314
SLC30A4	C38H72NO10P (PS(14:0/18:1(9Z)))			-0.21813523875915
SLC30A4	C37H70O12S (1,2-Di-O-myristoyl-3-O-(6-sulfoquinovopyranosyl)glycerol)			-0.140389004154377
SLC30A4	C45H42O10 (Licoagrone)			-0.0598589923119656
SLC30A4	C40H71O10P (PG(16:1(9Z)/18:3(6Z,9Z,12Z)))			-0.20102823283374
SLC30A4	C40H75O10P (PG(16:0/18:2(9Z,12Z)))			-0.167263855001743
SLC30A4	C40H77O10P (PG(16:0/18:1(11Z)))			-0.12364586964099
SLC30A4	C40H70NO10P (PS(14:0/20:4(5Z,8Z,11Z,14Z)))			-0.0829871035203904
SLC30A4	C39H64O14 ((25S)-Spirostane-3b,5b,6a-triol 3-[4''-rhamnosylglucoside])			0.0691146741024747
SLC30A4	C40H72NO10P (PS(14:0/20:3(8Z,11Z,14Z)))			-0.143994548618518
SLC30A4	C48H54O8 (Marshdimerin)			0.154798243634836
SLC30A4	C40H74NO10P (PS(16:0/18:2(9Z,12Z)))			-0.19467410247473
SLC30A4	C40H76NO10P (PS(16:0/18:1(9Z)))			-0.225033112582782
SLC30A4	C40H62O14 ((3b,5a,25R)-3-Hydroxyspirostan-6-one 3-[2-acetylarabinosyl-(1->6)-glucoside])			-0.036413416184587
SLC30A4	C41H66O13 (Pitheduloside A)			-0.0198309688314548
SLC30A4	C42H71O10P (PG(18:3(6Z,9Z,12Z)/18:3(6Z,9Z,12Z)))			-0.144607877309167
SLC30A4	C40H66O14 (Torvoside E)			-0.0836110142906936
SLC30A4	C20H27N10O17P3 (Guanosine triphosphate adenosine)			-0.194684559079819
SLC30A4	C42H79O10P (PG(18:0/18:2(9Z,12Z)))			-0.145991634715929
SLC30A4	C42H68NO10P (PS(14:1(9Z)/22:6(4Z,7Z,10Z,13Z,16Z,19Z)))			-0.151115371209481
SLC30A4	C29H49NO23 (3'-Sialyl-3-fucosyllactose)			-0.1359032
SLC30A4	C42H72NO10P (PS(16:1(9Z)/20:4(5Z,8Z,11Z,14Z)))			-0.1134054
SLC30A4	C41H66O14 (Madlongiside D)			0.01365634
SLC30A4	C50H86O6 (TG(15:0/14:1(9Z)/18:4(6Z,9Z,12Z,15Z)))			-0.1469083
SLC30A4	C41H68O14 (Hoduloside VI)			0.03714189
SLC30A4	C50H88O6 (TG(14:0/15:0/18:4(6Z,9Z,12Z,15Z)))			-0.1851675
SLC30A4	C42H78NO10P (PS(18:0/18:2(9Z,12Z)))			-0.01107006
SLC30A4	C20H27N10O18P3 (Diguanosine triphosphate)			-0.1890225
SLC30A4	C44H73O10P (PG(16:1(9Z)/22:6(4Z,7Z,10Z,13Z,16Z,19Z)))			-0.1239909
SLC30A4	C38H72O13P2 (PGP(16:1(9Z)/16:1(9Z)))			-0.1179505
SLC30A4	C38H74O13P2 (PGP(16:0/16:1(9Z)))			-0.1825061
SLC30A4	C27H33N9O16P2 (6-Hydroxy flavin adenine dinucleotide)			-0.1772572
SLC30A4	C42H66O15 (Lucyoside J)			0.01650925
SLC30A4	C43H70O14 (Goyaglycoside g)			-0.01623912
SLC30A4	C42H68O15 (Kudzusaponin SA1)			0.07578961
SLC30A4	C52H92O6 (TG(14:0/15:0/20:4(5Z,8Z,11Z,14Z)))			-0.05774142
SLC30A4	C31H52N2O23 (Sialyl-Lewis X)			-0.166825
SLC30A4	C46H77O10P (PG(18:1(11Z)/22:6(4Z,7Z,10Z,13Z,16Z,19Z)))			-0.08095852
SLC30A4	C39H66O18 (Loquatifolin A)			-0.1196724
SLC30A4	C54H98O5 (TG(15:0/18:4(6Z,9Z,12Z,15Z)/o-18:0))			-0.1607912
SLC30A4	C41H64O17 (Digitoxigenin 3-[glucosyl-(1->6)-glucosyl-(1->4)-2,6-dideoxyribohexoside])			-0.0666504
SLC30A4	C44H68O15 (Lucyoside M)			-0.09283556
SLC30A4	C43H66O16 (Talinumoside I)			-0.01772919
SLC30A4	C54H94O6 (TG(14:0/15:0/22:5(4Z,7Z,10Z,13Z,16Z)))			-0.03108931
SLC30A4	C40H62O19 (Sucrose acetate isobutyrate)			-0.03593593
SLC30A4	C55H90O6 (TG(14:0/18:3(6Z,9Z,12Z)/20:5(5Z,8Z,11Z,14Z,17Z)))			-0.2322551
SLC30A4	C42H76O13P2 (PGP(16:0/20:4(5Z,8Z,11Z,14Z)))			-0.03639944
SLC30A4	C44H68O16 (Hovenidulcioside A1)			0.02372255
SLC30A4	C43H72O17 (Cyclotricuspidoside C)			-0.1501499
SLC30A4	C50H77NO13 (41-O-demethylrapamycin)			-0.1077937
SLC30A4	C44H70O19 (Chinenoside VI)			-0.1133724
SLC30A4	C46H72O18 (Medicagenic acid 28-O-[b-D-xylosyl-(1->4)-a-L-rhamnosyl-(1->2)-a-L-arabinos...)			-0.03778669
SLC30A4	C30H50N7O18P3S (3-oxo-(2S)-Methylisocapryloyl-CoA)			-0.06241896
SLC30A4	C48H82O17 (Vinaginsenoside R3)			-0.09608574
SLC30A4	C45H74O20 (Ampeloside Bs1)			-0.1094023
SLC30A4	C48H80O18 (Quinquenoside L1)			-0.07798369
SLC30A4	C47H74O20 (Kudzusaponin SA4)			-0.1117585
SLC30A4	C48H80O19 (Notoginsenoside G)			0.02704427
SLC30A4	C47H70O21 (Basellasaponin A)			-0.02157546
SLC30A4	C64H108O6 (TG(20:0/18:2(9Z,12Z)/22:6(4Z,7Z,10Z,13Z,16Z,19Z)))			0.1125584
SLC30A4	C46H83N3O15P2 (CDP-DG(16:0/18:1(11Z)))			-0.1663752
SLC30A4	C36H64N7O17P3S (Pentadecanoyl Coenzyme A)			0.06237893
SLC24A5	C10H16N5O13P3 (ATP)			-0.149873863423853
SLC24A5	C21H28N7O14P2 (NAD)	-0.0190830905540817	-0.113452098352764
SLC24A5	C21H29N7O14P2 (NADH (red))			-0.0996022012288294
SLC24A5	C21H30N7O17P3 (NADPH (red))			-0.16653000055673
SLC24A5	C21H29N7O17P3 (NADP)		-0.103127727248216
SLC24A5	C10H15N5O10P2 (ADP)			0.0356075690867229
SLC24A5	H3PO4 (phosphate)	0.0558616308651079
SLC24A5	C21H36N7O16P3S (Coenzyme A)			0.0741640553706413
SLC24A5	H4P2O7 (pyrophosphate)	-0.0459585283408179
SLC24A5	C9H14N2O12P2 (UDP)			0.0555036098431239
SLC24A5	C27H33N9O15P2 (FAD (ox))			-0.06669775
SLC24A5	C15H22N6O5S (adenosyl-methionine)	0.161218842751248
SLC24A5	C10H14N5O7P (AMP)		0.0857530368092927	0.116713214556295
SLC24A5	C14H20N6O5S (S-adenosyl-l-homocysteine)	0.0616469012057846	0.016634797088566	0.178693146005129
SLC24A5	C23H38N7O17P3S (Acetyl-CoA)			-0.005221491
SLC24A5	C5H9NO4 (glutamate)	-0.00553991124165813	0.00537872551884519	-0.105953039746377
SLC24A5	C5H9NO4 (generic glutamate isomers)	-0.0136345468172137		-0.105953039746377
SLC24A5	C5H6O5 (alpha-ketoglutarate)	0.274926786034697	0.0113740697541549	-0.0891348202912904
SLC24A5	C15H24N2O17P2 (UDP-hexose)		-0.0921866438718528	-0.161181283923811
SLC24A5	C2H4O2 (Acetatic acid)			0.0349104408191545
SLC24A5	C10H15N5O11P2 (GDP)			0.0450188006988957
SLC24A5	C2H5NO2 (glycine)	-0.0984426591306047	-0.0546980723249187	-0.0735818886418403
SLC24A5	C3H7NO2 (alanine)	0.128310499813737	-0.113817344834374	0.0639772039354173
SLC24A5	C4H6O4 (succinate)	0.143611227949278	-0.0286673973133144	0.0382427139381313
SLC24A5	C17H27N3O17P2 (UDP-acetyl-hexosamine)			-0.00858339179443543
SLC24A5	C10H16N5O14P3 (GTP)			-0.170704056058795
SLC24A5	C6H14N2O2 (lysine)		-0.0241870283608093	-0.0216388614253219
SLC24A5	C4H7NO4 (aspartate)	0.0572149722124581	0.00506400108734606	-0.166519543632716
SLC24A5	C10H17N3O6S (glutathione red)	0.182586357343882	-0.0769858238447192	-0.0540350854756797
SLC24A5	C9H14N3O8P (CMP)	0.134748290029667	0.0687584232726407	0.117772849522999
SLC24A5	C6H14N4O2 (arginine)	0.124617225652632	-0.0314825135966226	-0.0844414042298865
SLC24A5	C9H16N3O14P3 (CTP)			-0.0626352320203482
SLC24A5	C5H10N2O3 (glutamine)	0.154473567665001	0.0124385685249405	-0.0685259658813008
SLC24A5	C3H7NO3 (serine)	0.154471191788234	-0.00237058997824648	-0.0989904711740381
SLC24A5	C6H8O6 (Hexuronic acid); C6H8O6 (Ascorbate)			-0.141593722425809
SLC24A5	C5H11NO2S (methionine)	0.113229630322557	-0.0848845527322589	-0.194432559466153
SLC24A5	C3H5O6P (PEP)	0.0963705923692652	-0.0272823480320024	-0.161997065158539
SLC24A5	C9H15N2O15P3 (UTP)			-0.0614239716554482
SLC24A5	C5H12N2O2 (ornithine)	0.107814486457561	-0.00917839345023589	-0.0391855799200175
SLC24A5	C11H12N2O2 (tryptophan)	0.188267546006537	-0.0490478134694001	-0.242565780700411
SLC24A5	C9H11NO2 (phenylalanine)	0.122493593009996	-0.0568593108146682	-0.194022996608957
SLC24A5	C9H11NO3 (tyrosine)	0.141267736662282	-0.067412281366106	-0.177596911804377
SLC24A5	C24H38N7O19P3S (Malonyl-CoA)			-0.01589975
SLC24A5	C6H13O9P (generic hexose P)	0.154565900939158		-0.0771389856271079
SLC24A5	C6H13O9P (Fructose P)	0.203043992880709	-0.0654141604311637	-0.0771389856271079
SLC24A5	CH4N2O (urea)	0.0739406858600918
SLC24A5	C12H22O11 (sucrose)	0.0758660067260405	0.00714598024504092	-0.0508380789124226
SLC24A5	C12H22O11 (generic disaccharide)	0.0758660067260405		-0.0508380789124226
SLC24A5	C6H6O2 (Catechol)			-0.0131687529743663
SLC24A5	C25H40N7O19P3S (Succinyl-CoA)			-0.0888177
SLC24A5	C6H13O9P (G6P)	0.22260013511399	-0.0654141604311637	-0.0771389856271079
SLC24A5	C3H9O6P (alpha-glycerophosphate)	-0.00452426084735414	0.0463997773594064	0.0329671957733077
SLC24A5	C16H25N5O16P2 (GDP-hexose)			-0.105855441788918
SLC24A5	C3H7NO2S (cysteine)	-0.136124338674747
SLC24A5	C3H7NO2 (beta-alanine)	-0.0981303896021531	-0.0652279357992851	0.0639772039354173
SLC24A5	C9H13N2O9P (UMP)		0.0972407146355703	0.105621903819282
SLC24A5	C4H4N2O2 (uracil)	0.11489867264256	-0.0289315359096793	-0.0351073795547426
SLC24A5	C7H7NO2 (anthranilate)	0.14900429425217	-0.0255379876777294	0.075373508289491
SLC24A5	C9H15N3O11P2 (CDP)			0.0361530719560951
SLC24A5	C5H14NO (choline)		-0.00835252552732034
SLC24A5	C3H8O3 (glycerol)	-0.017574099847921
SLC24A5	C5H11O8P (ribose-5-P)	0.213422241773259	-0.0723536042141224	-0.162153919155422
SLC24A5	C5H11O8P (generic pentose P)	-0.103801182177372	-0.0723536042141224	-0.162153919155422
SLC24A5	C3H7O6P (DHAP/glyceraldehyde 3P)		-0.0708484912390129	-0.165160143510958
SLC24A5	C5H11O8P (ribulose-5-P)	0.0276891864619473	-0.0723536042141224	-0.162153919155422
SLC24A5	C5H13O14P3 (Phosphoribosyl pyrophosphate)			-0.0725832523985487
SLC24A5	C10H16N2O3S (biotin)	0.193082444082825
SLC24A5	C5H10O5 (D-ribose)	0.120361973562798		0.0886224310146277
SLC24A5	C5H10O5 (generic pentose)	-0.0436729669550716		0.0886224310146277
SLC24A5	C4H4O4 (fumarate)	0.153150124068748	-0.0150420911097486	-0.278023709475057
SLC24A5	C6H13NO2 (leucine)	0.234588071875401	-0.0704547149865228	-0.163370266683976
SLC24A5	C20H32N6O12S2 (glutathione oxi)		-0.0847125961638474	-0.107469293728338
SLC24A5	C10H13N4O8P (Inosinic acid)			0.0119452928647838
SLC24A5	C10H16N5O12P3 (dATP)			-0.0814350385759979
SLC24A5	C4H12N2 (putrescine)	-0.0906556641748069	0.00674028019233667
SLC24A5	C6H9N3O2 (histidine)	0.152901550269764	-0.0717089395027411	-0.103405035928415
SLC24A5	C25H42N7O17P3S (Butyryl-CoA)			0.01755719
SLC24A5	C6H12O6 (inositol)	-0.225450545376867	-0.0244135512265706	0.0578198185121197
SLC24A5	C6H12O6 (generic hexoses (HILIC neg))	0.0758660067260405	-0.031910324729993	0.0578198185121197
SLC24A5	C6H12O6 (generic hexoses (HILIC pos))	0.0758660067260405	-0.0198866019905646	0.0578198185121197
SLC24A5	C8H15NO6 (N-acetyl-D-galactosamine)	-0.166141428800419
SLC24A5	C5H8O3 (alpha-Ketoisovalerate)		-0.0150420911097486	-0.0396160566252409
SLC24A5	C20H23N7O6 (5,10-Methylene-THF)			-0.0675256456581167
SLC24A5	C10H14N5O8P (GMP)	0.392050101040366	0.0414915117284279	0.100529381824695
SLC24A5	C6H6O (Phenol)			-0.0034856413378418
SLC24A5	C5H5N5 (adenine)	0.11670414240627	0.0733536755317416
SLC24A5	C5H9NO2 (proline)	0.0750965746091436	-0.0403851275518792	0.0413153067774388
SLC24A5	C4H6O5 (malate)	0.153363209539903	-0.053289190818655	-0.285125461435459
SLC24A5	C4H8N2O3 (asparagine)	0.0553375578472296	-0.0367999743660415	-0.0860413136039558
SLC24A5	C6H6N2O (niacinamide)	0.0714659541976752	-0.0406825610394055
SLC24A5	C4H9NO2S (homocysteine)	-0.260333782632277	-0.0416660947790919
SLC24A5	C36H72NO8P (C28:0 PC)			0.15562182159634
SLC24A5	C37H72NO8P (C29:1 PC)			0.108352903807481
SLC24A5	C37H74NO8P (C29:0 PC)			0.165384967377249
SLC24A5	C38H74NO7P (C30:1 PC)			-0.0645314209081341
SLC24A5	C38H74NO8P (C30:1 PC)			-0.116460505559301
SLC24A5	C38H76NO8P (C30:0 PC)			0.0875157398898629
SLC24A5	C39H76NO8P (C31:1 PC)			0.122182185815369
SLC24A5	C40H76NO7P (C32:2 PC)		-0.0292932037350666	-0.148205984043695
SLC24A5	C40H76NO8P (C32:2 PC)		-0.0292932037350666	-0.1037030582628
SLC24A5	C40H80NO7P (C32:1 PC)		0.0589561955107409
SLC24A5	C40H80NO8P (C32:0 PC)		0.0934702433972852
SLC24A5	C41H78NO8P (C33:2 PC)			-0.0761717201558568
SLC24A5	C42H76NO7P (C34:4 PC)		0.0422413752578031	0.151161807898185
SLC24A5	C42H78NO8P (C34:3 PC)		-0.0651539538936955	-0.108806037181401
SLC24A5	C42H80NO8P (C34:2 PC)		-0.0763659244212778	-0.0915887117931311
SLC24A5	C42H84NO7P (C34:1 PC)		0.0472772031334152
SLC24A5	C43H76NO8P (C35:5 PC)			0.141504838571695
SLC24A5	C43H78NO8P (C35:4 PC)			0.133489606315327
SLC24A5	C44H82NO7P (C36:4 PC-A)		-0.0181036019654458
SLC24A5	C44H82NO7P (C36:4 PC-B)		0.0787452925823158
SLC24A5	C44H84NO7P (C36:3 PC)		-0.0365814059776857
SLC24A5	C44H86NO7P (C36:2 PC)		-0.0800888143343311
SLC24A5	C44H88NO7P (C36:1 PC)		-0.0286092334950958
SLC24A5	C45H78NO8P (C37:6 PC)			0.04396439
SLC24A5	C46H80NO7P (C38:6 PC)		0.0847229117729203
SLC24A5	C46H84NO7P (C38:5 PC)		0.0770730333944591
SLC24A5	C46H84NO8P (C38:4 PC)		0.0576867089550921
SLC24A5	C46H90NO7P (C38:2 PC)		-0.00618956483814146
SLC24A5	C48H86NO7P (C40:6 PC)		0.0971243003354646
SLC24A5	C48H96NO7P (C40:0 PC); C50H94NO7P (C42:4 PC)			-0.2002571
SLC24A5	C50H96NO7P (C42:2 PC)			-0.2171223
SLC24A5	C54H96NO8P (C46:6 PC)			-0.07631115
SLC24A5	C6H8O7 (citrate)	-0.0262838011132002	-0.0902697816364205	-0.0491022295261774
SLC24A5	C6H12O6 (mannose)	0.155816401553953		0.0578198185121197
SLC24A5	C3H6O2 (C3:0 (Propionic acid))			0.0505104726406901
SLC24A5	C37H68O5 (C34:2 DAG)		0.0023740000020243
SLC24A5	C37H70O5 (C34:1 DAG)		0.0643467679658898
SLC24A5	C39H72O5 (C36:2 DAG)		0.0261654165631662
SLC24A5	C39H74O5 (C36:1 DAG)		0.038834655804411
SLC24A5	C41H62O5 (C38:9 DAG)			0.00482587884263417
SLC24A5	C47H76O5 (C44:8 DAG)			0.144755199119232
SLC24A5	C11H6O3 (Coumarate); C9H8O3 (Angelicin)			-0.079097916058975
SLC24A5	C9H8O3 (Coumarate)			-0.200638918701752
SLC24A5	C15H22N2O18P2 (Uridine diphosphate glucuronic acid)			-0.22360563464322
SLC24A5	C3H4O4 (beta-hydroxypyruvate)	0.0892881888414768
SLC24A5	C11H15N5O3S (methylthioadenosine)	0.174276939154236
SLC24A5	C19H36O2 (Nonadeca-10(Z)-enoic acid)			0.198047169533495
SLC24A5	C5H6N2O2 (thymine)		0.0208055195191313	0.0426207908758009
SLC24A5	C7H6O2 (Benzoate)			-0.0258129169273874
SLC24A5	C24H42O21 (Glycogen)			-0.0326046890741722
SLC24A5	C5H11NO2 (valine)	0.22036535827929	-0.0171971017042001	-0.146398679010024
SLC24A5	C3H6O3 (lactate)	0.0195130986052223	-0.0953858244928797	-0.00839516716219197
SLC24A5	C27H46O (cholesterol)	0.0676033455620989
SLC24A5	C4H9NO3 (threonine)	0.229097765803783	-0.016582950564859	-0.0833381987464595
SLC24A5	C14H22N2O16P2 (UDP-pentose)			-0.0804730716897117
SLC24A5	C6H10O7 (glucuronate)	-0.0852530785521835	-0.176979642147295	-0.0690627546473285
SLC24A5	C6H10O7 (generic hexuronate)	-0.0852530785521835		-0.0690627546473285
SLC24A5	C30H59NO3 (Ceramide (d18:1/12:0))			0.137098987920662
SLC24A5	C34H67NO3 (C16 Cer)			0.254767268203526
SLC24A5	C36H69NO3 (C18:1 Cer)			0.245343836846671
SLC24A5	C36H71NO3 (C18 Cer)			0.249551005941446
SLC24A5	C38H75NO3 (C20 Cer)			0.139979992462734
SLC24A5	C42H81NO3 (C24:1 Cer)			0.113868931224616
SLC24A5	C3H7O7P (3-phosphoglycerate)	0.00800173396778027	-0.0856885563434679	-0.0895147551971152
SLC24A5	C12H23NO10 (Lactosamine)			-0.0176024887561011
SLC24A5	C10H15N5O9P2 (dADP)	0.319395190254942
SLC24A5	C2H2O4 (oxalate)		0.0989260042928137
SLC24A5	C10H13N5O4 (adenosine)	0.096907234064614	0.0162895059527776	-0.060709468082458
SLC24A5	C3H7NO2 (sarcosine)		-0.0801381591947037	0.0639772039354173
SLC24A5	C10H14N2O5 (thymidine)		0.103178898368807
SLC24A5	C20H32O2 (Arachidonic acid)			0.0088901282321655
SLC24A5	C2H5O5P (acetylphosphate)	-0.00780336198038844		-0.160665409005811
SLC24A5	C6H10O3 (4-Methyl-2-oxopentanoate)			0.014542095661476
SLC24A5	C9H14N3O7P (dCMP)		0.0808422585057329
SLC24A5	C5H5N5O (guanine)	0.337706339376731		0.00363378426112204
SLC24A5	C12H22O11 (lactose)	0.0758660067260405	-0.0411498181041697	-0.0508380789124226
SLC24A5	C2H7NO3S (taurine)	-0.19738217899254	0.0150257119879263	0.175184847998591
SLC24A5	C4H8O2 (C4:0 (Butyric acid))			0.155757761726972
SLC24A5	C8H15NOS2 (Lipoamide)			-0.167544468181633
SLC24A5	C16H32O2 (n-hexadecanoate)	0.132898359270268		0.0843455490930958
SLC24A5	C8H9NO3 (pyridoxal)	0.13425223279454
SLC24A5	C10H10O6 (Chorismate)			-0.106693831501981
SLC24A5	C6H12O7 (gluconic acid)	0.0981300230953302		-0.0825173302113978
SLC24A5	C3H6O4 (glycerate)	0.159424752947209		-0.090560526511474
SLC24A5	C5H10O5 (arabinose)	0.17459373786297		0.0886224310146277
SLC24A5	C5H4N4O (hypoxanthine)	0.0608331744624407	0.031052699797859
SLC24A5	C8H17NO7 (N-Gluconyl ethanolamine); C9H13N5O3 (Dihydrobiopterin)			-0.0617533647618742
SLC24A5	C11H19NO9 (acetylneuraminate)	0.263238115832789		-0.204779685777537
SLC24A5	C6H13O9P (M6P)	0.174339471577262		-0.0771389856271079
SLC24A5	C4H9O7P (erythrose-4P)	-0.0437351941924619	-0.0231842492454669	-0.1117462730238
SLC24A5	C19H26O2 (Androstenedione)			0.00376449264486914
SLC24A5	C7H15O10P (Sedoheptulose P)			-0.153209622184167
SLC24A5	C10H16N2O8 (Edetic Acid)			-0.139540801271461
SLC24A5	C10H12N4O5 (inosine)	0.238527624906108	0.189063621167096	0.00632818736313387
SLC24A5	C5H4N2O4 (Orotate)			-0.2397391344803
SLC24A5	C9H12N2O6 (uridine)	-0.311040022877565	0.0153146102077225	0.0560560839951718
SLC24A5	C4H9N3O2 (creatine)	0.10648940497854	0.0121227411550783
SLC24A5	C15H23N5O14P2 (ADP-ribose)			-0.0588846819408304
SLC24A5	C14H26N4O11P2 (CDP-choline)			0.0115043592355469
SLC24A5	C6H8O7 (isocitrate)		-0.0519418558054252	-0.0491022295261774
SLC24A5	C7H19N3 (Spermidine)	-0.081803303097712
SLC24A5	C30H52O26 (Amylopectin)			-0.09082116
SLC24A5	C7H15NO3 (carnitine)	0.0251146505707592	0.00990889149964379
SLC24A5	C18H37NO2 (Sphingosine)			0.021536925183125
SLC24A5	C6H8O5 (Oxoadipate)			0.0722346882647645
SLC24A5	C16H25N5O15P2 (GDP-L-fucose)			-0.124299712928107
SLC24A5	C6H13N3O3 (citrulline)	0.274292866810207	0.00232999505095693	-0.0149028725260693
SLC24A5	C10H12N2O3 (kynurenine)	-0.257403183787698	-0.00882382796872714
SLC24A5	C4H9NO2 (GABA)		0.0156547919629967	-0.123224392575383
SLC24A5	C10H20O7P2 (Geranyl-PP)			-0.172000714636472
SLC24A5	C6H13O10P (6-phosphogluconate)	0.169749779549828	-0.0264475484590978	-0.23667156119812
SLC24A5	C2H8NO4P (5-Hydroxymethyl-2-furanoate); C6H5O4 (Ethanolamine phosphate)			0.00561885383660098
SLC24A5	C3H4O4 (malonate)	-0.140592798783368		-0.093836950456039
SLC24A5	C33H64NO8P (PE(14:0/14:1(9Z)))			0.0104551903033435
SLC24A5	C33H66NO8P (PE(14:0/14:0))			0.11203722670158
SLC24A5	C35H68NO7P (PE(14:1(9Z)/P-16:0))			-0.0575793092598086
SLC24A5	C35H68NO8P (PE(14:0/16:1(9Z)))			0.0866948713548012
SLC24A5	C35H70NO8P (PE(14:0/16:0))			0.204265553680205
SLC24A5	C37H72NO7P (PE(14:0/P-18:1(11Z)))			0.0318535333658673
SLC24A5	C37H68NO8P (PE(14:0/18:3(6Z,9Z,12Z)))			-0.0487188089790148
SLC24A5	C37H70NO8P (PE(14:0/18:2(9Z,12Z)))			0.0386975901327196
SLC24A5	C39H70NO7P (PE(18:4(6Z,9Z,12Z,15Z)/P-16:0))			-0.160597438999723
SLC24A5	C39H72NO7P (PE(18:3(6Z,9Z,12Z)/P-16:0))			0.15818014673193
SLC24A5	C38H70NO8P (PE(15:0/18:3(6Z,9Z,12Z)))			-0.253461895522504
SLC24A5	C39H72NO8P (PE(14:0/20:3(5Z,8Z,11Z)))			0.00650769237775064
SLC24A5	C39H74NO8P (PE(14:0/20:2(11Z,14Z)))			0.0346298466914583
SLC24A5	C41H74NO7P (PE(18:3(6Z,9Z,12Z)/P-18:1(11Z)))			0.103851198019659
SLC24A5	C41H78NO7P (PE(18:1(11Z)/P-18:1(11Z)))			-0.0610649505976504
SLC24A5	C41H70NO8P (PE(14:0/22:6(4Z,7Z,10Z,13Z,16Z,19Z)))			0.0854035156583996
SLC24A5	C43H74NO7P (PE(O-16:1(1Z)/22:6(4Z,7Z,10Z,13Z,16Z,19Z)))			-0.00203735736196853
SLC24A5	C43H78NO7P (PE(O-18:1(1Z)/20:4(5Z,8Z,11Z,14Z)))			0.0432202097685694
SLC24A5	C43H68NO8P (PE(18:4(6Z,9Z,12Z,15Z)/20:5(5Z,8Z,11Z,14Z,17Z)))			-0.0513035014411781
SLC24A5	C45H80NO7P (PE(22:4(7Z,10Z,13Z,16Z)/P-18:1(11Z)))			-0.11655984633743
SLC24A5	C45H82NO7P (PE(22:4(7Z,10Z,13Z,16Z)/P-18:0))			0.00389869
SLC24A5	C45H76NO8P (PE(18:1(11Z)/22:6(4Z,7Z,10Z,13Z,16Z,19Z)))			0.0626056
SLC24A5	C6H14NO8P (Hexosamine P)			-0.0370280001975054
SLC24A5	C6H14O12P2 (Hexose bisP)			-0.145990858973497
SLC24A5	C9H11NO4 (Dihydroxy-Phe)			0.149903491375224
SLC24A5	C8H16NO9P (N-Acetyl-D-glucosamine 1P and 6P)	-0.198267267882009		-0.0812903844604775
SLC24A5	C10H16N2O11P2 (dTDP)			0.104448985509098
SLC24A5	C10H15N2O8P (dTMP)			0.126882683723006
SLC24A5	C9H13N2O8P (dUMP)			-0.0939380340548364
SLC24A5	C5H4N4O3 (urate)	0.129618228812585	-0.0477064091629124	-0.101914924256487
SLC24A5	C12H17N4OS (thiamine)		-0.0618394688885077
SLC24A5	C5H12O5 (xylitol)	-0.0050166974021682		-0.0579923577583429
SLC24A5	C5H4N4O2 (xanthine)	-0.260635564745581	-0.0757907444831115	0.0393006060841663
SLC24A5	C9H14N4O3 (carnosine)		-0.053648496436819	-0.0739600807269962
SLC24A5	C10H13N5O5 (guanosine)	0.266705670333403	0.172121785418711
SLC24A5	C15H10O7 (Quercetin)			-0.156734015303686
SLC24A5	C6H14O6 (mannitol and dulcitol)	0.0244536810199917		-0.198639728560928
SLC24A5	C14H18O4 (Ubiquinone-1)			-0.0231620866899587
SLC24A5	C10H20O (Menthol)			-0.07019919606445
SLC24A5	C6H13NO2 (isoleucine)	0.194669319681437	-0.0858320261008601	-0.163370266683976
SLC24A5	C6H11NO2 (pipecolate)		0.0568357378330533
SLC24A5	C21H30O2 (Progesterone)			-0.0638552064885928
SLC24A5	C6H10O (Cyclohexanone)			0.00633341031085855
SLC24A5	C19H39O7P (LPA(0:0/16:0))			0.204633288841347
SLC24A5	C21H43O7P (LPA(0:0/18:0))			0.085574237664685
SLC24A5	C37H69O8P (PA(16:0/18:2(9Z,12Z)))			-0.0576002231078357
SLC24A5	C37H71O8P (PA(16:0/18:1(11Z)))			-0.0169123317712084
SLC24A5	C21H41O7P (LPA(0:0/18:1(9Z)))			0.135635254939691
SLC24A5	C6H6O6 (aconitate)		-0.117406739729529	-0.0391158670932606
SLC24A5	C6H12O4 (Mevalonate)			-0.166144981965
SLC24A5	C18H32O16 (Triose)			-0.0168199622757556
SLC24A5	C33H62O6 (C30:0 TAG)			0.0167834215410139
SLC24A5	C39H74O6 (C36:0 TAG)			-0.0200860257119575
SLC24A5	C49H90O6 (C46:2 TAG)		0.0842091824399623
SLC24A5	C49H92O6 (C46:1 TAG)		0.05953011741924
SLC24A5	C49H94O6 (C46:0 TAG)		0.0694986889049333
SLC24A5	C51H92O6 (C48:3 TAG)		-0.00676858423692062
SLC24A5	C51H94O6 (C48:2 TAG)		0.00715063139109277
SLC24A5	C51H96O6 (C48:1 TAG)		0.0218504435208103
SLC24A5	C51H98O6 (C48:0 TAG)		0.0310589595277848
SLC24A5	C53H100O6 (C50:1 TAG)		0.0218095790915591
SLC24A5	C53H102O6 (C50:0 TAG)		0.0112468636425779
SLC24A5	C53H96O6 (C50:3 TAG)		0.0146065016476878
SLC24A5	C53H98O6 (C50:2 TAG)		0.0041838777179311
SLC24A5	C55H100O6 (C52:3 TAG)		-0.0294739567749756
SLC24A5	C55H102O6 (C52:2 TAG)		0.0220271625657541
SLC24A5	C55H104O6 (C52:1 TAG)		-0.00282918548944616
SLC24A5	C55H96O6 (C52:5 TAG)		-0.00669987312701722
SLC24A5	C55H98O6 (C52:4 TAG)		0.0295736671054797
SLC24A5	C57H100O6 (C54:5 TAG)		0.0333941100599048
SLC24A5	C57H102O6 (C54:4 TAG)		0.0287881134561109
SLC24A5	C57H104O6 (C54:3 TAG)		-0.0428576612973771
SLC24A5	C57H106O6 (C54:2 TAG)		-0.00383233842525844
SLC24A5	C57H108O6 (C54:1 TAG)		-0.0138308096619277
SLC24A5	C57H96O6 (C54:7 TAG)		-0.0568692339524614
SLC24A5	C57H98O6 (C54:6 TAG)		-0.0141865707734991
SLC24A5	C59H100O6 (C56:7 TAG)		0.0197359424937445
SLC24A5	C59H102O6 (C56:6 TAG)		0.0528539533393096
SLC24A5	C59H104O6 (C56:5 TAG)		0.0436284221807152
SLC24A5	C59H106O6 (C56:4 TAG)		0.0655336766857541
SLC24A5	C59H108O6 (C56:3 TAG)		0.0118808286109191
SLC24A5	C59H110O6 (C56:2 TAG)		0.0064557290760304
SLC24A5	C59H98O6 (C56:8 TAG)		0.0582974865271566
SLC24A5	C61H102O6 (C58:8 TAG)		0.0189325047669674
SLC24A5	C61H104O6 (C58:7 TAG)		0.0102537473721	0.002823372
SLC24A5	C61H106O6 (C58:6 TAG)		0.0322655581556608
SLC24A5	C20H32O5 (Prostaglandin E2)			0.0372249066674815
SLC24A5	C20H30O5 (8-iso-15-keto-PGE2)			0.0250826750671096
SLC24A5	C4H6N2O2 (dihydrouracil)	-0.0805531746827023		-0.0802412064177871
SLC24A5	C5H9NO3 (5-aminolevulinate)			0.0644773934673976
SLC24A5	C4H7NO3 (Aspartate semialdehyde)			0.0679194642885163
SLC24A5	C20H21N7O6 (5,10-Methenyltetrahydrofolic acid)			0.0102495283539238
SLC24A5	C7H16O13P2 (Sedoheptulose bisP)			-0.239216079374745
SLC24A5	C11H20N2O6 (Saccharopine)			-0.121556513195226
SLC24A5	C9H15N2O14P3 (dUTP)	-0.103779142603903
SLC24A5	C20H30O (Vitamin A)			0.0522898485296337
SLC24A5	C9H13N3O5 (cytidine)	0.304528684677721	0.278934226364783
SLC24A5	C11H12O5 (Elenolide)			0.0648782422212494
SLC24A5	C8H11NO (tyramine)	0.283467511661563
SLC24A5	C5H8O4 (ethylmalonate)	0.0189541686302111		0.040100560771201
SLC24A5	C5H6O4 (Itaconate)			-0.00972319651190969
SLC24A5	C6H12N2O4S2 (L-Cystine)			-0.017670458762189
SLC24A5	C7H10O5 (Shikimate)			-0.0362341446910588
SLC24A5	C19H19N7O6 (Folate)			0.0184599565252102
SLC24A5	C3H7NO5S (Cysteic acid)			-0.129306190650408
SLC24A5	C6H12O5 (generic deoxyhexose)	-0.0509064118186713		-0.112120882093688
SLC24A5	C16H32O (Palmitaldehyde)			0.107882342226873
SLC24A5	C2H7NO2S (hypotaurine)	-0.0762442126938401		0.165442480459323
SLC24A5	C19H30O2 (Androsterone)			-0.0466675903825263
SLC24A5	C9H12N2O5 (2'-deoxyuridine)	0.110054637405461
SLC24A5	C5H12O5 (L-arabitol)	0.062523096573677		-0.0579923577583429
SLC24A5	C19H28O2 (Dehydroepiandrosterone)			-0.0185279426762534
SLC24A5	C8H8O4 (homogentisate)	0.0203967198877267		-0.0537207511102281
SLC24A5	C8H8O2 (Phenyl acetate)			0.0234827656930402
SLC24A5	C37H77N2O6P (C14:0 SM)		-0.1800353070946
SLC24A5	C39H77N2O6P (C16:1 SM)		-0.0664922110261048
SLC24A5	C39H79N2O6P (C16:0 SM)		-0.167595113280618
SLC24A5	C41H77N2O7P (C18:2 SM)		0.0742385864071639
SLC24A5	C41H81N2O6P (C18:1 SM)		0.158379103595088
SLC24A5	C41H83N2O6P (C18:0 SM)		0.117163820553686
SLC24A5	C45H89N2O6P (C22:1 SM)		-0.0106370258765411
SLC24A5	C45H91N2O6P (C22:0 SM)		-0.0821792155771846
SLC24A5	C47H93N2O6P (C24:1 SM)		-0.102192600482572
SLC24A5	C47H95N2O6P (C24:0 SM)		-0.176280639387894
SLC24A5	C7H8O (Benzyl alcohol)			-0.114004871236792
SLC24A5	C5H8O (Methyl propenyl ketone)			-0.0618823874147051
SLC24A5	C10H13N5O3 (2-deoxyadenosine)		-0.0023566111971366
SLC24A5	C11H20N4O11P2 (CDP-ethanolamine)			-0.0857363199868947
SLC24A5	C10H12N5O6P (cAMP)		0.0514357823600828
SLC24A5	C3H6O3 (glyceraldehyde)	0.0180973871007804
SLC24A5	C22H32O5 (Resolvin D2)			-0.044109048309719
SLC24A5	C8H8O (Phenylacetaldehyde)			-0.0389868983637605
SLC24A5	C3H7NO4S (3-Sulfinoalanine)			0.0755477903563831
SLC24A5	C14H25NO11 (N-Acetyllactosamine)			0.0201470244885231
SLC24A5	C9H21N3O (Acetylspermidine)			-0.132618427104155
SLC24A5	C7H11NO5 (Acetyl-Glu)			0.297774853850487
SLC24A5	C43H81O13P (PI(16:0/18:1(11Z)))			-0.01183898
SLC24A5	C45H83O13P (PI(16:0/20:2(11Z,14Z)))			-0.1825343
SLC24A5	C45H82O16P2 (PIP(16:0/20:3(5Z,8Z,11Z)))			-0.1097245
SLC24A5	C43H81O19P3 (PIP2(16:0/18:2(9Z,12Z)))			-0.07869184
SLC24A5	C7H7NO3 (3-Hydroxyanthranilic acid)			0.0198210994676374
SLC24A5	C10H9NO (Indoleacetaldehyde)			-0.252769995716943
SLC24A5	C20H34O5 (Prostaglandin F2a)			0.0276690209397882
SLC24A5	C8H8O3 (p-Hydroxyphenylacetic acid)			0.142095654778459
SLC24A5	C11H12N2O3 (oxitryptan)	-0.0145768067622986
SLC24A5	C6H15O9P (M1P); C6H15O9P (S6P)	0.0970936641111081		-0.0885058162750059
SLC24A5	C6H9NO4 (L-2-Amino-4-methylenepentanedioic acid)			-0.178879783689709
SLC24A5	C10H13N4O9P (Xanthylic acid)			0.143889142629495
SLC24A5	C7H14N2O4 (Diaminopimelate)			-0.169341317857037
SLC24A5	C8H14N2O5S (glu-cys)	-0.070624290745456		-0.0783537316333458
SLC24A5	C8H20NO6PR (alpha-glycerophosphocholine)	0.0421655285317894	0.0819091445877658	-0.0223935027749646
SLC24A5	C12H23O14P (trehalose 6P)	0.199231911113497		-0.05257044265733
SLC24A5	C24H40O5 (Cholate)			-0.0752881100767139
SLC24A5	C9H15N3O10P2 (dCDP)			0.0106050730114761
SLC24A5	C18H34O2 (oleate)	-0.160290563936905		0.150290397563725
SLC24A5	C5H11NO2 (betaine)	0.189834291880819	-0.071309089569234	-0.146398679010024
SLC24A5	C7H10O7 (2-Methylcitric acid); C8H14O2S2 (Lipoate)			-0.0524867872652218
SLC24A5	C4H6O2 (Succinic aldehyde)			-0.0991281540068829
SLC24A5	C27H36O9 (Crocin 4)			0.0988632452652069
SLC24A5	C20H28O2 (All-trans-retinoic acid)			0.066472923133312
SLC24A5	C10H12N2O (serotonin)		0.102250013442434
SLC24A5	C6H6N2O2 (Urocanate)			-0.122440123274369
SLC24A5	C4H7N3O (creatinine)	0.112393627396736	-0.109996909423882	0.134240878999005
SLC24A5	C6H14O6 (sorbitol)	-0.200016282988113	-0.0394797218841192	-0.198639728560928
SLC24A5	C5H10O2 (Pentanoic acid)			0.0614413998621374
SLC24A5	C9H9NO4 (Salicyluric acid)			0.094387681787418
SLC24A5	C8H15NO7 (N-(1-Deoxy-1-fructosyl)glycine); C9H11N5O3 (Sepiapterin); C9H19NO2S2 (8-[(Aminomethyl)sulfanyl]-6-sulfanyloctanoic acid)			-0.134904776698491
SLC24A5	C16H26N2O16P2 (dTDP-hexose)			-0.0399959915310657
SLC24A5	C10H18O (Alpha-Terpineol)			-0.0708493927814431
SLC24A5	C8H9NO4 (4-pyridoxate)		0.0265536090130083	-0.0498255001037796
SLC24A5	C6H6O4S (Phenol sulfate)			-0.0354489724058511
SLC24A5	C16H18O9 (Biflorin)			-0.106934620507995
SLC24A5	C16H12O4 (Homolanthionine); C8H16N2O6S (Formononetin)			-0.0729405941949542
SLC24A5	C9H17NO5 (pantothenate)	0.173689574977277	0.161119001621544	0.0659640194979871
SLC24A5	C6H5NO3 (4-Nitrophenol)			0.0416394714218581
SLC24A5	C5H10O6 (Pentonic acid); C6H14OS2 (S-Propyl 1-propanesulfinothioate)			0.147500141672782
SLC24A5	C9H13N3O4 (2-deoxycytidine)		0.223388663591989	-0.0833975273204852
SLC24A5	C26H44N7O17P3S (2-Methylbutyryl-CoA)			0.06071998
SLC24A5	C4H6O6 (tartarate)	-0.0197660611433617		-0.0323694646963686
SLC24A5	C5H8N2O2 (Dihydrothymine)			-0.0684736812612332
SLC24A5	C20H30O3 (Leukotriene A4)			0.0396997120173492
SLC24A5	C16H21N3O8S (Cephalosporin C)			0.102798713490045
SLC24A5	C6H8O4 (2,3-Dimethylmaleate)			0.042061234023737
SLC24A5	C10H14N2O4 (porphobilinogen)	-0.0623968891311376
SLC24A5	C5H7NO4 (2-Oxoglutaramate)			0.0035361831372405
SLC24A5	C7H10O6 (3-Dehydroquinate); C8H14OS2 (5-(Methylthio)-2-[(methylthio)methyl]-2-pentenal)			-0.0194969348232181
SLC24A5	C18H24O2 (Estradiol)			-0.0592630289487113
SLC24A5	C6H11NO4 (2-aminoadipate)		0.0151046570193819	0.00848405101630693
SLC24A5	C3H4O3S (Mercaptopyruvic acid)			-0.0403044707894647
SLC24A5	C20H32O4 (Leukotriene B4)			0.0232910554194589
SLC24A5	C10H16O ((-)-trans-Carveol)			-0.100165394152726
SLC24A5	C11H13N3O (Tryptophanamide)			-0.123245413817509
SLC24A5	C2H5O6P (Phosphoglycolic acid)			0.0244291173162642
SLC24A5	C6H12N2O3 (Ala-Ala)			-0.0915590838417594
SLC24A5	C3H8NO6P (phosphoserine)	-0.0380832176154242		-0.0945166505169182
SLC24A5	C4H9NO2 (dimethylglycine)		-0.0668593098643495	-0.123224392575383
SLC24A5	C5H11N3O2 (4-guanidinobutanoate)	0.0648134038733246		0.0443007971863122
SLC24A5	C8H8O6 (4-Fumarylacetoacetic acid)			0.045740328455829
SLC24A5	C6H10O6 (gulono-1,4-lactone)	0.0388511121030236		0.019564904829306
SLC24A5	C6H10O6 (gulonolactone isomer)	-0.0119879367614102		0.019564904829306
SLC24A5	C6H9NO5 (Acetyl-Asp)			0.291781293570068
SLC24A5	C20H31N3O19P2 (UDP-N-acetylmuraminate)	0.19521892789633		0.0382323236442275
SLC24A5	C12H17N4O4PS (Thiamine monophosphate)			0.259739535571957
SLC24A5	C9H17NO3 (N-Heptanoylglycine)			-0.0389938696464362
SLC24A5	C4H10NO6P (P-homoserine)			-0.123557701988596
SLC24A5	C10H13N2O11P (orotidine)	0.0298946327465085		0.0454649627901395
SLC24A5	C10H13N2O11P (Orotidylic acid)	0.0298946327465085		-0.0534453386331283
SLC24A5	C3H9NO (trimethylamine-N-oxide)		0.0883810670036162
SLC24A5	C6H6O3 (Pyrogallic acid)			0.0764174578701746
SLC24A5	C11H23N2O7PS (Pantetheine 4'-phosphate)			-0.00847359409229341
SLC24A5	C6H14O10P2 ((S)-5-Diphosphomevalonic acid)			-0.0882146109781002
SLC24A5	C5H12O11P2 (Ribose 1,5-bisphosphate)			-0.134695755589965
SLC24A5	C7H11N3O2 (3-methyl-L-histidine)	-0.0798005006062772
SLC24A5	C5H9NO3 (4-hydroxyproline)	0.0763584432808546	-0.0322020658819787	0.0644773934673976
SLC24A5	C3H8O10P2 (diphosphoglycerate)	-0.0677715808562845		-0.214523796137473
SLC24A5	C6H13O9P (I1P)	-0.0210683475552725		-0.0771389856271079
SLC24A5	C9H8O4 (4-Hydroxyphenylpyruvic acid)			-0.0382863178169443
SLC24A5	C7H16NO2 (butyrobetaine)		-0.0246302386873876
SLC24A5	C50H95NO8 (Glucosylceramide (d18:1/26:1(17Z)))			-0.01210042
SLC24A5	C11H19O13P (1-Phosphatidyl-D-myo-inositol)			-0.0981086039155642
SLC24A5	C9H19O11P (1-(sn-Glycero-3-phospho)-1D-myo-inositol)			0.0404438964429784
SLC24A5	C5H14NO6P (Glycerylphosphorylethanolamine)			0.0891958190147027
SLC24A5	C4H7NO2 (Homoserine lactone)			-0.198324278019854
SLC24A5	C6H11O9P (6-Phosphonoglucono-D-lactone)			-0.162606911230989
SLC24A5	C21H39O9P (Dolichyl b-D-glucosyl phosphate)			0.0635572395369777
SLC24A5	C7H11NO4 (Acetyl-Glu-semialdehyde)			0.256710513249373
SLC24A5	C10H16N4O3 (anserine)		-0.0420657165395732	-0.0745091341637838
SLC24A5	C27H46O4 (3a,7a-Dihydroxycoprostanic acid)			-0.0637506372484576
SLC24A5	C10H15N4O13P3 (2'-Deoxyinosine triphosphate)			-0.105684921640097
SLC24A5	CH2O3 (Carbonic acid)			0.041730098096642
SLC24A5	C14H12O2 (Benzyl Benzoate)			-0.109192943369901
SLC24A5	C17H21NO4 (Scopolamine)			0.0967527737439759
SLC24A5	C5H10N2O3S (Cys-Gly)			-0.0398966507529372
SLC24A5	C7H6O5 (Gallic acid)			-0.12164724587149
SLC24A5	C13H18O7 (Salicin)			0.164428158830011
SLC24A5	C6H11NO3 (4-Acetamidobutanoate)			0.119639410459413
SLC24A5	C15H10O5 (Apigenin)			0.093898031000706
SLC24A5	C15H12O (Chalcone)			-0.0576630148985533
SLC24A5	C6H12O6 (D-allose)	-0.0954711370645751		0.0578198185121197
SLC24A5	C10H10O4 (trans-Ferulic acid)			0.000786012806602416
SLC24A5	C7H8O2 (Orcinol)			-0.0273065142406526
SLC24A5	C18H36O2 (C18:0)			0.0548375900725985
SLC24A5	C5H4O3 (Furoic acid)			-0.0505836270947602
SLC24A5	C27H44O2 (7-Ketocholesterol)			-0.0242217216566626
SLC24A5	C10H20O2 (Decanoic acid (FA10:0))			-0.0152444523910511
SLC24A5	C6H12O2 (Hexanoic acid)			-0.0262573361979623
SLC24A5	C9H9NO3 (hippurate)		-0.0199566234604617	-0.0942865981886206
SLC24A5	C13H18O2 (Ibuprofen)			0.0315903674448602
SLC24A5	C20H20O6 (Xanthoxylol)			-0.0104150963174713
SLC24A5	C10H17NO6 (malonylcarnitine)		-0.0844079325149026	0.053363426061689
SLC24A5	C18H32O2 (C18:2)			0.0605926461963729
SLC24A5	C13H16N2O2 (melatonin and derivative)	-0.125835172638319		-0.069993481875742
SLC24A5	C9H18O2 (Oenanthic ether)			0.0947013895078238
SLC24A5	C21H24O10 (Phenethyl 6-galloylglucoside)			0.0520475964566537
SLC24A5	C8H6O4 (Phthalate)			-0.0488965766872447
SLC24A5	C20H40O2 (3D,7D,11D-Phytanic acid)			0.0622918963485708
SLC24A5	C15H13N3O4S (Piroxicam)			-0.0880629855799041
SLC24A5	C4H8O5 (Threonate)			0.135767472929607
SLC24A5	C10H18O9 (Arabinopyranobiose)			-0.00781132904477169
SLC24A5	C27H44O3 (24,25-Dihydroxyvitamin D)			0.0490848440912427
SLC24A5	C15H26N2O12 (Chitobiose)			0.0564761037763817
SLC24A5	C10H18N2O6 (Nopalinic acid)			0.0351439787887899
SLC24A5	C19H22O6 (Gibberellin A3)			-0.0625498338075711
SLC24A5	C20H18O5 (Otobanone)			-0.0346089931589128
SLC24A5	C16H14O6 (Hesperetin)			-0.243960249818639
SLC24A5	C9H10O (Indan-1-ol)			-0.107399580901581
SLC24A5	C16H14O3 (Ketoprofen)			-0.00993757211362967
SLC24A5	C10H7NO3 (kynurenate)	-0.0300395538959484	-0.0728498250775203	-0.167706404508251
SLC24A5	C21H20O11 (naringenin-4'-O-glucuronide)			-0.124986384271662
SLC24A5	C10H12N4O6 (xanthosine)	0.130553413359947	-0.0874780419919889
SLC24A5	C10H14O (Thymol)			0.00688763328534978
SLC24A5	C12H20O12P2 (Alginic acid)			-0.0736412728843136
SLC24A5	C4H8O4 (Tetrose)			-0.0689303002764905
SLC24A5	C5H10O4 (Deoxyribose)			-0.163187270513739
SLC24A5	C15H11I4NO4 (thyroxine)		-0.0751782275601767
SLC24A5	C18H36O (Stearaldehyde)			-0.0325105767580504
SLC24A5	C9H10O2 (Hydrocinnamic acid)			-0.0517495741222682
SLC24A5	C3H8O (Propanol)			-0.0414407898656011
SLC24A5	C17H23N4O9P (FMNH2 (red)); C23H22O10 (6''-O-Acetyldaidzin)			-0.0619782426350225
SLC24A5	C18H16O8 (Rosmarinic acid)			0.000535045945358716
SLC24A5	C11H22O (Undecanal)			0.0115409785828543
SLC24A5	C5H7NO3 (pyroglutamate)	0.0685728449407495	-0.0382254777457245	-0.0759765242409376
SLC24A5	C10H18N2O3 (Dethiobiotin)			-0.131081028150879
SLC24A5	C30H50O2 (Obtusifoliol)			0.0836365854794494
SLC24A5	C44H68O13 (Okadaic acid)			-0.08943459
SLC24A5	C15H30O (Pentadecanal)			0.10455878321124
SLC24A5	C7H16NO2 (acetylcholine)		0.115515648020069
SLC24A5	C11H11NO3 (Indolelactic acid)			-0.149267621970057
SLC24A5	C4H7NO3 (acetylglycine)		0.0599484799374197
SLC24A5	C20H30O2 (Eicosapentaenoic acid)			0.0654917150967095
SLC24A5	C7H14O7 (Sedoheptulose)			-0.110740664621561
SLC24A5	C10H14O2 (C10:3)			-0.193482722201591
SLC24A5	C10H16O2 (C10:2)			-0.0253859258635018
SLC24A5	C8H6O3 (Phenylglyoxylic acid)			0.0112533930592222
SLC24A5	C8H16O2S2 (Dihydrolipoate)			-0.0998566530464918
SLC24A5	C14H19NO9S2 (Glucotropaeolin)			-0.0340033322909456
SLC24A5	C8H16N2O3 (Gly-Leu)			-0.0440131931729284
SLC24A5	C30H47N3O9S (Leukotriene C4)			0.0222819816683191
SLC24A5	C15H10O4 (5-L-Glutamyl-taurine); C7H14N2O6S (Daidzein)			0.168054968642036
SLC24A5	C3H5NO2 (Dehydroalanine)			-0.0784025306120756
SLC24A5	C6H7NO4 (2-Aminomuconic acid)			0.230059299580234
SLC24A5	C12H18O13 (4-O-alpha-D-Galactopyranuronosyl-D-galacturonic acid)			-0.0783903991755434
SLC24A5	C12H24O (Dodecylaldehyde)			-0.0678410373584149
SLC24A5	C30H46O4 (Glycyrrhetinic acid)			0.0930910232097409
SLC24A5	C7H14N2O4S (cystathionine)	0.2467950443563	0.231844502489492	0.249099615388195
SLC24A5	C11H21NO4 (butyrylcarnitine/isobutyrylcarnitine)		-0.0129075083446928
SLC24A5	C13H26NO4 (hexanoylcarnitine)		-0.0374835027803795	0.106693738530668
SLC24A5	C14H27NO4 (heptanoylcarnitine)		0.0548342447238093	-0.0363569819743589
SLC24A5	C19H38NO4 (lauroylcarnitine)		0.0396495864604797
SLC24A5	C21H41NO4 (myristoylcarnitine)		-0.0416096914870382
SLC24A5	C25H48NO4 (oleylcarnitine)		-0.0295386229555912
SLC24A5	C25H50NO4 (stearoylcarnitine)		-0.0470660671732493
SLC24A5	C27H46NO4 (arachidonylcarnitine)		0.0963487742854719
SLC24A5	C4H10N3O5P (phosphocreatine)		-0.101113190847112	-0.0142710994830685
SLC24A5	C11H14O4 (Sinapyl alcohol)			-0.0273553132193824
SLC24A5	C25H26O8 (KB 2)			0.0777420015785545
SLC24A5	C4H6N4O3 (allantoin)	-0.0030469980471877	-0.0446125961951053	0.0537852355311689
SLC24A5	C12H22O3 (3-Oxododecanoic acid)			-0.0075220140070626
SLC24A5	C6H7NO (Aminophenol)			-0.0766154683007829
SLC24A5	C6H12O (Cyclohexanol)			-0.00729546003440471
SLC24A5	C6H5ClO2 (4-Chlorocatechol)			-0.0858226643945146
SLC24A5	C11H12O4 ((R)-2-Benzylsuccinate)			-0.101421706007183
SLC24A5	C29H50O2 (alpha-tocopherol)	-0.0479546974684737		0.0426312106788279
SLC24A5	C12H10O (Methyl beta-naphthyl ketone)			0.0204659609488518
SLC24A5	C5H5NO (Hydroxypyridine)			-0.106411401582303
SLC24A5	C7H12O5 (3-Propylmalate)			0.112274250312553
SLC24A5	C24H40O4 (3b,12a-Dihydroxy-5a-cholanoic acid)			-0.0181671626528314
SLC24A5	C32H54O2 (C5:0 CE)			0.285148366577918
SLC24A5	C41H72O2 (C14:0 CE)		0.0211207428186927
SLC24A5	C43H74O2 (C16:1 CE)		-0.0631449359617345
SLC24A5	C43H76O2 (C16:0 CE)		-0.0697529444489818
SLC24A5	C45H74O2 (C18:3 CE)		-0.057202008032465
SLC24A5	C45H76O2 (C18:2 CE)		-0.0798677726469082
SLC24A5	C45H78O2 (C18:1 CE)		-0.074431661576789
SLC24A5	C45H80O2 (C18:0 CE)		-0.0580478736007541
SLC24A5	C46H82O2 (C19:0 CE)			0.0262347252503331
SLC24A5	C47H74O2 (C20:5 CE)		-0.0681421514188862
SLC24A5	C47H76O2 (C20:4 CE)		-0.0792493602087743
SLC24A5	C47H78O2 (C20:3 CE)		-0.0604597339542688
SLC24A5	C49H76O2 (C22:6 CE)		-0.0681269600739
SLC24A5	C12H13NO5 (N-Phenylacetylaspartic acid)			-0.217537133074038
SLC24A5	C9H18NO4 (acetylcarnitine)	-0.130469726008815	-0.0560301813357928	-0.115962159895576
SLC24A5	C26H45NO5S (Lithocholyltaurine)			-0.0965069517208259
SLC24A5	C5H8O5 (2-hydroxyglutarate)		0.107036058107359	-0.00126528780563657
SLC24A5	C7H10O4 (Isopropylmaleate)			0.0106033301892885
SLC24A5	C7H13NO3 (2-Methylbutyrylglycine)			-0.0423888843094941
SLC24A5	C4H8N2O3 (N-carbamoyl-beta-alanine)		-0.0696252757408972	-0.0860413136039558
SLC24A5	C7H12O4 (pimelate)		0.0640090606604682	-0.00954542880367976
SLC24A5	C12H22O4 (Dodecanedioic acid)			-0.0790543455422519
SLC24A5	C12H24O2 (n-dodecanoate)	0.0896891459940288		0.0214680649997676
SLC24A5	C8H15NO3 (Acetyl-Leu)			-0.0361495863147573
SLC24A5	C7H13NO3S (Acetyl-Met)			-0.0149499156980035
SLC24A5	C11H19NO8 (Galactosyl 4-hydroxyproline)			-0.0764244291528503
SLC24A5	C6H14N2O (N-Acetylputrescine)			-0.039593399956545
SLC24A5	C18H19NO4 (Moupinamide)			-0.0780679090436427
SLC24A5	C7H16N2O2 (Methyl-Lys)			-0.0623808345603554
SLC24A5	C44H78NO10P (PS(18:0/20:4(8Z,11Z,14Z,17Z)))			0.06875776
SLC24A5	C7H9N2O (1-methylnicotinamide)		-0.0599795986983898
SLC24A5	C8H14O3 (cis-4-Hydroxycyclohexylacetic acid)			-0.0994924902228651
SLC24A5	C5H11NO3S (methionine sulfoxide)		-0.0565324939016953	-0.0451251127596999
SLC24A5	C23H45NO4 (palmitoylcarnitine)		-0.0678292085634876
SLC24A5	C15H23N5O4 (Kyotorphin)			-0.0693991190364302
SLC24A5	C8H11N3O3 (Acetyl-His)			0.131879240017244
SLC24A5	C8H9NO2 (Acetaminophen)			-0.060235420447434
SLC24A5	C10H19NO4 (propionylcarnitine)		0.00343796853571567	-0.068501864849648
SLC24A5	C14H18O7 (2-Phenylethanol glucuronide)			0.0336643240408761
SLC24A5	C27H44O8 (Pregnanediol-3-glucuronide)			0.0411288608049012
SLC24A5	C30H48O9 (Lithocholate 3-O-glucuronide)			0.20419235521211
SLC24A5	C33H54O7 (Cholesterol glucuronide)			-0.00259506449862127
SLC24A5	C30H48O10 ((3a,5b,7a)-23-Carboxy-7-hydroxy-24-norcholan-3-yl-b-D-Glucopyranosiduronic ...)			0.0479319672141529
SLC24A5	C33H56O10 (Cholestane-3,7,12,25-tetrol-3-glucuronide)			0.082313420193134
SLC24A5	C10H8O3 (1,3,8-Naphthalenertriol)			0.222986933305753
SLC24A5	C4H8NO7P (Phosphoaspartate)			0.277213055598558
SLC24A5	C12H20O2 (Dihydro-5-(2-octenyl)-2(3H)-furanone)			0.0733117514381576
SLC24A5	C9H10N2 (5,6-Dimethylbenzimidazole)	-0.153178545831847
SLC24A5	C6H11NO3S (N-formyl-L-methionine)	0.0355878013505511		-0.0403323559201674
SLC24A5	C3H8N3O5P (Phosphoguanidinoacetate)			-0.0884743683529305
SLC24A5	C3H5O7P (3-Phosphonooxypyruvate)			-0.073919995851611
SLC24A5	C20H34O2 (8,11,14-Eicosatrienoic acid)			0.0634386723487207
SLC24A5	C15H24N5O17P3 (ADP-ribose 2'-phosphate)			-0.0910710940544616
SLC24A5	C36H44N4O8 (Coproporphyrinogen III)			0.0107828314786136
SLC24A5	C5H10NO7P (L-Glutamic acid 5-phosphate)			0.0854714112452187
SLC24A5	C16H22O4 (Alpha-CEHC)			-0.134087510646497
SLC24A5	C7H14O6 (D-4-O-Methyl-myo-inositol); C8H18OS2 (3-[(2-Mercapto-1-methylpropyl)thio]-2-butanol)			-0.132579853926151
SLC24A5	C8H14N3O7P (5-Aminoimidazole ribonucleotide)			0.092162099793206
SLC24A5	C10H13NO3 (Methyl-Tyr)			0.0603869933574402
SLC24A5	C10H18N4O6 (arginino-succinate)	0.16386613593385		-0.135987068333891
SLC24A5	C11H19NO10 (N-Glycolylneuraminic acid)			-0.102031693241305
SLC24A5	C9H16N2O5 (N2-Succinyl-L-ornithine)			-0.0481262499515817
SLC24A5	C9H18NO8P (D-4'-Phosphopantothenate)			0.0223150758448632
SLC24A5	C11H13NO3 (Acetyl-Phe)			-0.0204938282458408
SLC24A5	C13H22O (Geranylacetone)			-0.00630553616924899
SLC24A5	C2H8NO3P ((2-Aminoethyl)phosphonate)	-0.13012143528263
SLC24A5	C5H7NO2 (Pyrroline carboxylic acid)			0.18447233934327
SLC24A5	C10H15N3O4 (5-Methyldeoxycytidine)			0.104447333702179
SLC24A5	C8H18N4O2 (N,N-dimethylarginine)	0.0369451326606791	-0.0335776556400798	-0.0656886538322976
SLC24A5	C9H10O4 ((p-Hydroxyphenyl)lactic acid)	0.240697151765208		-0.00207744223735371
SLC24A5	C6H8N2O3 (L-beta-imidazolelactate)	0.189833319891625		0.21036194038009
SLC24A5	C7H5NO4 (quinolinate)	-0.105127162504664
SLC24A5	C14H18N2O6 (gln-tyr)	-0.397815121993256		-0.0258617159061172
SLC24A5	C6H10O5 (3-hydroxy-3-methylglutarate)	0.151021647952595		0.041245593950682
SLC24A5	C9H20N2O2 (N('6)-trimethyl-l-lysine)	-0.147782843526152
SLC24A5	C14H18N5O11P (Adenylsuccinic acid)			0.0791989996577724
SLC24A5	C7H15N2O8P (Glycineamideribotide)			0.0558766221562751
SLC24A5	C7H16N4O2 (NMMA)		-0.0841039643403068
SLC24A5	C16H30O6 (L-Citronellol glucoside)			0.0120219874499855
SLC24A5	C6H5N5O2 (Isoxanthopterin)			-0.0476208734536683
SLC24A5	C4H6N4O (5-Amino-4-imidazolecarboxyamide)			0.022980833340391
SLC24A5	C9H14O5 (4-Heptenal diethyl acetal)			0.0107270612172081
SLC24A5	C12H22N2O6S (D-Pantothenoyl-L-cysteine); C20H18O4 (Glabrene)			-0.0505487706813817
SLC24A5	C6H13O7PS (5-Methylthioribose 1-phosphate)			-0.0264072187754895
SLC24A5	C6H8O2 (C6:2)			0.00918640774588206
SLC24A5	C7H8O6 (cis-2-Methylaconitate)			-0.0548465664509407
SLC24A5	C8H11NO2 (octopamine)	0.215304330925921		-0.0154727618986797
SLC24A5	C18H39NO7P (C10:0 LPC)			0.0709519722524387
SLC24A5	C22H44NO7P (C14:1 LPC)			0.189336551830229
SLC24A5	C22H46NO7P (C14:0 LPC)		0.123767355290023	0.0716351579546557
SLC24A5	C23H48NO7P (C15:0 LPC)			0.191074144037143
SLC24A5	C24H48NO7P (C16:1 LPC)		0.0599390110350866
SLC24A5	C24H50NO7P (C16:0 LPC)		-0.0113894267551744	0.130664494011007
SLC24A5	C25H52NO7P (C20:0 LPE)			0.111477781266856
SLC24A5	C26H50NO7P (C18:2 LPC)		0.0418641503576045
SLC24A5	C26H52NO7P (C18:1 LPC)		-0.0629926893171035	-0.00425248613771596
SLC24A5	C26H56NO6P (C18:0 LPC)		-0.00557265451823229	0.0283365212559849
SLC24A5	C28H50NO7P (C20:4 LPC)		-0.0516496269700627	0.00794117621757408
SLC24A5	C28H52NO7P (C20:3 LPC)		0.000834721731721995
SLC24A5	C30H50NO7P (C22:6 LPC)		0.00929244471534762
SLC24A5	C30H58NO7P (C22:2 LPC)			0.0546785271945181
SLC24A5	C32H66NO7P (C24:0 LPC)			-0.0836328811923027
SLC24A5	C6H11O8P (Inositol cyclic phosphate)			-0.115066249024164
SLC24A5	C24H32O8 (2-Methoxyestrone 3-glucuronide)			-0.0289133948973977
SLC24A5	C8H15N2O9P (FGAR)			-0.155626914451961
SLC24A5	C26H44N7O18P3S (2-Methyl-3-hydroxybutyryl-CoA)			-0.02989988
SLC24A5	C21H44NO7P (C16:0 LPE)		0.0275993725990558
SLC24A5	C23H46NO7P (C18:1 LPE)		0.0517713376960439
SLC24A5	C23H48NO6P (C18:0 LPE)		-0.0494569137477958
SLC24A5	C25H44NO7P (C20:4 LPE)		0.0474515205638949
SLC24A5	C27H44NO7P (C22:6 LPE)		0.0654847472680724
SLC24A5	C15H16O10 (5-Amino-6-(5'-phosphoribitylamino)uracil); C9H17N4O9P (Caffeic acid 3-O-glucuronide)			-0.0674785894590518
SLC24A5	C21H32O3 (16-a-Hydroxypregnenolone)			-0.0991527262965487
SLC24A5	C14H10O8 (2-(3,4-Dihydroxybenzoyloxy)-4,6-dihydroxybenzoate)			-0.0250373835468965
SLC24A5	C12H21N3O8 (Aspartylglycosamine)			-0.0619816742695028
SLC24A5	C16H16O4 (5C-aglycone)			0.0223760745682754
SLC24A5	C9H13NO2 (3-Methoxytyramine)			-0.119053926456358
SLC24A5	C6H12N3O8P (2-(Formamido)-N1-(5-phospho-D-ribosyl)acetamidine)			-0.114571287954191
SLC24A5	C8H16N3O8P (FGAM)			0.0189427178505012
SLC24A5	C15H14O9 (AICAR); C9H15N4O8P (2-O-Acetyl-trans-coutaric acid)			-0.0237598741793986
SLC24A5	C11H21N3O5 (Epsilon-(gamma-Glutamyl)-lysine)			0.0129613573147647
SLC24A5	C9H9NO5 (Topaquinone)			0.0319406743993133
SLC24A5	C27H46O5 (Coprocholic acid)			-0.123405645924951
SLC24A5	C8H10N2O4 (Mimosine)			-0.0996562286695659
SLC24A5	C35H62O7 (Squamocin B)			-0.0135504425085006
SLC24A5	C13H26O2 (C13:0)			-0.00416534139872095
SLC24A5	C29H48O3 (3-beta-Hydroxy-4-beta-methyl-5-alpha-cholest-7-ene-4-alpha-carboxylate)			-0.0970721331413636
SLC24A5	C21H31N7O15P2 ((6S)-6-beta-hydroxy-1,4,5,6-tetrahydronicotinamide-adenine dinucleotide)			-0.0205182456144795
SLC24A5	C25H42N2O19 ((N-acetylneuraminosyl(a2-6)lactosamine))			-0.0870817775433016
SLC24A5	C27H42O (5a-Cholesta-8,24-dien-3-one)			0.011312658819637
SLC24A5	C26H45NO7S (taurocholate)		0.0340930906952152	0.0164713981419714
SLC24A5	C2H6O4S (2-Hydroxyethanesulfonate)			0.0710488845323385
SLC24A5	C5H6N2O (N-Acetylimidazole)			-0.0916183397445027
SLC24A5	C10H14N2O6 (Ribothymidine)			0.0579766723723226
SLC24A5	C19H28O3 (3a,16b-Dihydroxyandrostenone)			0.0304122471734194
SLC24A5	C27H46N7O17P3S (Hexanoyl-CoA)			-0.05723597
SLC24A5	C10H16N2O7 (Gamma Glutamylglutamic acid)			-0.0755530188183899
SLC24A5	C10H17N3O6 (glu-gln)	-0.10699044186447		-0.0848579383697586
SLC24A5	C9H19N3O3 (Gamma-glutamyl-L-putrescine)			0.0298719462653042
SLC24A5	C6H6O7 (Oxalosuccinic acid)			-0.110085267552389
SLC24A5	C6H11O10P (D-Glucuronic acid 1-phosphate)			-0.0889448528383781
SLC24A5	C12H24O11 (Maltitol)			-0.246595182086956
SLC24A5	C12H20O11 (3'-Ketolactose)			-0.0712867801755422
SLC24A5	C27H48O3 (5-b-Cholestane-3a ,7a ,12a-triol)			-0.0265693010976991
SLC24A5	C27H46O3 (7-a,25-Dihydroxycholesterol)			-0.0855150562784052
SLC24A5	C27H48O4 (5a-Cholestane-3a,7a,12a,25-tetrol)			0.0285805410542639
SLC24A5	C26H45NO6S (taurochenodeoxycholate)		-0.0357632645681611	-0.10506080711221
SLC24A5	C26H43NO5 (glycodeoxycholate/glycochenodeoxycholate)		-0.0226433800817239	-0.0857050985790459
SLC24A5	C21H34O5 (3b-Allotetrahydrocortisol)			-0.108638726397184
SLC24A5	C21H32O4 (3b,15b,17a-Trihydroxy-pregnenone)			-0.157810668750118
SLC24A5	C21H36O2 (C21:3)			0.0311354912502719
SLC24A5	C20H28O4 (Carnosic acid)			-0.0256404223664984
SLC24A5	C4H9NO3 (L-allo-threonine)	0.234372627569034		-0.0833381987464595
SLC24A5	C8H13NO4 (2-Keto-6-acetamidocaproate)			-0.209851476785344
SLC24A5	C22H36N4O13 (Aerobactin)			0.0680659205362691
SLC24A5	C8H5NO2 (Indole-5,6-quinone)			-0.0493148966200044
SLC24A5	C10H15NO3 (Metanephrine)			0.0963031256195781
SLC24A5	C13H15NO6 (4-Hydroxyphenylacetylglutamine)			-0.0294153528821188
SLC24A5	C10H10O5 (Vanilpyruvic acid)			-0.0268289813773683
SLC24A5	C10H9NO3 (5-HIAA)		0.0345827050432947
SLC24A5	C9H7NO2 (2-Indolecarboxylic acid)			-0.15695145816034
SLC24A5	C9H9NO6 (5-(2'-Carboxyethyl)-4,6-Dihydroxypicolinate)			0.163685859858313
SLC24A5	C11H20N4O10P2 (CMP-2-aminoethylphosphonate)			0.149575841089467
SLC24A5	C6H12N2O4Se2 (Selenocystine)			-0.0645978169622392
SLC24A5	C20H30N4O12 (Poly-g-D-glutamate)			-0.131527304852929
SLC24A5	C33H46N4O6 (L-Urobilin)			0.00547594731340309
SLC24A5	C3H6O3S (3-Mercaptolactate)			-0.106655396475952
SLC24A5	C3H7NO5S2 (Sulfo-Cys)			0.0527099142414268
SLC24A5	C6H8N2O (1-(1-Oxopropyl)-1H-imidazole)			0.0187440362942443
SLC24A5	C6H10N2O5 (Carbamyl-Glu)			-0.0896228100785883
SLC24A5	C12H12N2O4 (5-Hydroxyindoleacetylglycine)			-0.127959970839999
SLC24A5	C9H9NO2 (3-Methyldioxyindole)			-0.0173532805218188
SLC24A5	C15H18O8 (trans-o-Coumaric acid 2-glucoside)			0.13302264628988
SLC24A5	C9H6O2 (Coumarin)			-0.190832929663285
SLC24A5	C8H10O (Phenylethyl alcohol)			-0.061030094184272
SLC24A5	C15H11ClO5 (Pelargonidin)			-0.0294537206357954
SLC24A5	C15H11ClO6 (Cyanidin)			0.0825393312403391
SLC24A5	C9H13NO6 (N2-Succinyl-L-glutamic acid 5-semialdehyde)			-0.142158520197219
SLC24A5	C10H17N3O5 (Glutaminyl-Hydroxyproline)			0.0102373286092414
SLC24A5	C5H5NO2 (Pyrrole-2-carboxylic acid)			0.319122664224099
SLC24A5	C9H19NO4 (Pantothenol)			0.0457664707658628
SLC24A5	C20H30O4 (15-Keto-13,14-dihydroprostaglandin A2)			0.0352607784992907
SLC24A5	C20H30O6 (20-Carboxy-leukotriene B4)			-0.0674489027079077
SLC24A5	C20H34O6 (6-Keto-prostaglandin F1a)			0.106352331027109
SLC24A5	C13H18N5O8P (Propinol adenylate)			0.0318029915664686
SLC24A5	C4H8O3 (alpha-hydroxybutyrate)		0.0549382558348564	-0.0228658071762422
SLC24A5	C12H16N5O8P (Acetyl adenylate)			-0.180152043886649
SLC24A5	C6H6O5 (Zymonic acid)			0.0831814898523813
SLC24A5	C4H10NO7P (O-Phospho-4-hydroxy-L-threonine)			-0.0248421658147985
SLC24A5	C15H20O7 (Nivalenol)			-0.0890075943824592
SLC24A5	C15H20O4 (Hulupinic acid)			-0.0173776648898103
SLC24A5	C20H28O3 (2-Methoxyestradiol-3-methylether)			0.0555384662565023
SLC24A5	C20H28O5 (Gibberellin A110)			-0.0190682009386636
SLC24A5	C6H10O4 (adipate)		0.0298317241868668	-0.0362506699135547
SLC24A5	C8H13N3O3 (gamma-Glutamyl-beta-aminopropiononitrile)			-0.0631650495037001
SLC24A5	C18H38NO5P (Sphingosine 1-phosphate)			-0.121195960533326
SLC24A5	C36H69NO11S (3-O-Sulfogalactosylceramide (d18:1/12:0))			0.0374358205894011
SLC24A5	C40H77NO11S (3-O-Sulfogalactosylceramide (d18:1/16:0))			0.1549681
SLC24A5	C50H95NO11S (3-O-Sulfogalactosylceramide (d18:1/26:1(17Z)))			0.00947223
SLC24A5	C12H16O7 (Arbutin)			0.0183013598443384
SLC24A5	C20H27N10O16P3 (Diadenosine triphosphate)			-0.0660494177107642
SLC24A5	C8H10O3 (Hydroxytyrosol)			-0.0251332825687968
SLC24A5	C26H45NO21 ((a-D-mannosyl)2-b-D-mannosyl-N-acetylglucosamine)			-0.103797351473732
SLC24A5	C8H16O2 (Octanoic acid)			0.0912732612520564
SLC24A5	C14H28O2 (tetradecanoate)	0.0639869589909418		0.105316910202221
SLC24A5	C18H30O2 (Alpha-Linolenic acid)			0.0794290519860699
SLC24A5	C22H32O2 (C22:6)			0.100374270785161
SLC24A5	C9H17NO7 (Muramic acid)			-0.141940667423771
SLC24A5	C20H36O5 (Prostaglandin F1a)			-0.0133831315784921
SLC24A5	C20H36O7 (5,6-Dihydroxyprostaglandin F1a)			0.0448340617079901
SLC24A5	C13H24N2O (Cuscohygrine)			-0.0576840795601743
SLC24A5	C32H38N2O8 (Deserpidine)			-0.146386606824309
SLC24A5	C16H19N3O4S (Ampicillin)			-0.000263166150325864
SLC24A5	C10H12O2 (Cumate)			-0.0378261797982592
SLC24A5	C22H24N2O9 (Oxytetracycline)			-0.113109061412966
SLC24A5	C8H9NO5 (Clavulanate)			0.0641218580509377
SLC24A5	C15H18N4O5 (Mitomycin)			-0.0441980091907557
SLC24A5	C18H31NO4 (10-Nitrolinoleic acid)			-0.0207639654495236
SLC24A5	C18H27NO3 (Capsaicin)			-0.041806891495756
SLC24A5	C8H14N3O6P (Cidofovir)			0.0955345410348516
SLC24A5	C22H28N6O3S (Delavirdine)			-0.0356894816581622
SLC24A5	C19H17Cl2N3O5S (Dicloxacillin)			-0.00914285316304041
SLC24A5	C7H15Cl2N2O2P (Cyclophosphamide)			0.0888681687289455
SLC24A5	C13H21NO3 (Salbutamol)			0.056012562286907
SLC24A5	C11H17NO3 (Methoxamine)			-0.151269994593932
SLC24A5	C8H11N3O3S (Lamivudine)			-0.0833469854770451
SLC24A5	C24H36O5 (7a,12a-Dihydroxy-3-oxo-4-cholenoic acid)			-0.0441770183158069
SLC24A5	C12H19NO3 (Terbutaline)			0.00501061378931696
SLC24A5	C10H13NO4 (3-Methoxytyrosine)			-0.00111017676610261
SLC24A5	C46H58N4O9 (Vinblastine)			0.0935581
SLC24A5	C9H13N3O3 (Zalcitabine)			-0.0785646129342852
SLC24A5	C19H17NO7 (Nedocromil)			0.0345323089158373
SLC24A5	C8H14O (Sulcatone)			-0.0269823495962334
SLC24A5	C23H30ClN3O (Quinacrine)			-0.127858886976953
SLC24A5	C3H11NO7P2 (Pamidronate)			-0.0055195178680928
SLC24A5	C7H11NO3 (3-Methylcrotonylglycine)			-0.0586546296125328
SLC24A5	C6H6Cl2N2O4S2 (Dichlorphenamide)			-0.146994723678795
SLC24A5	C8H10N4O2 (caffeine)	-0.0035474468878948
SLC24A5	C11H14N2O4 (Felbamate)			0.0412089947166346
SLC24A5	C19H23N3O2 (Ergonovine)			-0.0296628077850337
SLC24A5	C33H35N5O5 (Ergotamine)			-0.0849330276771727
SLC24A5	C11H20O10 (Galactose-beta-1,4-xylose)			-0.0165811958441134
SLC24A5	C28H29F2N3O (Pimozide)			0.0266477280278005
SLC24A5	C10H13NO2 (2(N)-Methyl-norsalsolinol)			-0.132142521085148
SLC24A5	C23H22O6 (Garcinone B)			-0.0489367042052977
SLC24A5	C6H10OS2 (Allicin)			-0.0465524828875461
SLC24A5	C18H26O11 (Oleoside dimethyl ester); C20H24O11 (Ginkgolide C)			-0.0971154500090883
SLC24A5	C30H16O8 (Hypericin)			-0.0478458642848845
SLC24A5	C22H30O (Desogestrel)			0.0530636609066346
SLC24A5	C10H10N4O2S (Sulfadiazine)			-0.0339815470136007
SLC24A5	C19H22F2N4O3 (Sparfloxacin)			-0.045409192528734
SLC24A5	C12H12N2O2S (Dapsone)			-0.0925106639269902
SLC24A5	C27H34N2O7 (Moexipril)			0.0411741383032562
SLC24A5	C6H9NO6 (Isosorbide Mononitrate)			-0.13810459544663
SLC24A5	C16H16N2O6S2 (Cefalotin)			-0.0907992140301099
SLC24A5	C21H23NO3 (Olopatadine)			-0.204148446960673
SLC24A5	C8H14N2O2 (Levetiracetam)			-0.105222981265453
SLC24A5	C22H26NO3 (Clidinium)			-0.137623576942008
SLC24A5	C20H38O7S (2-Methylacetophenone)			0.0272176303865377
SLC24A5	C7H4ClNO2 (Chlorzoxazone)			-0.061228775740529
SLC24A5	C14H11NO5 (Tolcapone)			-0.0183554032796822
SLC24A5	C17H19NO4 (Oxymorphone)			-0.130812747756018
SLC24A5	C33H47NO13 (Natamycin)			0.0369966293981288
SLC24A5	C28H44O3 (Ercalcitriol)			0.0842183231842646
SLC24A5	C23H30O6 (Cortisone acetate)			-0.0312487745937517
SLC24A5	C26H37N5O2 (Cabergoline)			0.0178673974977771
SLC24A5	C7H16O7 (D-Glycero-D-galacto-heptitol); C8H12N4O3 (Glycyl-Histidine)			-0.0707654904408642
SLC24A5	C9H16O4 (Azelaic acid)			-0.0321132136455365
SLC24A5	C10H18O4 (Sebacic acid)			-0.0550086487731503
SLC24A5	C8H14O4 (Suberic acid)			-0.0228570930728976
SLC24A5	C5H8O2 (Valerolactone)			0.0174787637193251
SLC24A5	C22H44O2 (C22:0)			0.0544160897457172
SLC24A5	C8H15NO2 (Tranexamic Acid)			-0.0673061087120582
SLC24A5	C16H32O4 ((S)-10,16-Dihydroxyhexadecanoic acid)			-0.0234374523556482
SLC24A5	C7H9N3O4 ((S)-Isowillardiine)			-0.0966744309862469
SLC24A5	C4H8N2O (N-Nitroso-pyrrolidine)			-0.119339645304359
SLC24A5	C22H42O2 (Erucic acid)			0.288867297411632
SLC24A5	C12H24O3 (3-Hydroxydodecanoic acid)			0.0194202507137856
SLC24A5	C24H48O2 (C24:0)			0.0826794125336074
SLC24A5	C14H26O2 (C14:1)			0.0150788844275036
SLC24A5	C24H46O2 (C24:1)			0.0949662982494998
SLC24A5	C19H25NO10 (Lucuminoside)			0.00960469307580026
SLC24A5	C11H17NO7 (Sarmentosin); C12H13N5O3 (Ethenodeoxyadenosine)			-0.0883087232942219
SLC24A5	C16H30O2 (palmitoleate)	-0.0232687008824591		0.114484146920745
SLC24A5	C18H34O3 (3-Oxooctadecanoic acid)			0.0138327676492252
SLC24A5	C35H62O3 (Sabadelin)			-0.0813287265151937
SLC24A5	C7H12O2 (Ethyl tiglate)			-0.131516733318109
SLC24A5	C12H18O3 (Jasmonic acid)			-0.0411079469386501
SLC24A5	C9H7NO (3-Methyleneoxindole)			-0.124756331943365
SLC24A5	C9H14O (Isophorone)			-0.098584565768308
SLC24A5	C18H16N2O8 (Dopaxanthin quinone)			-0.129116869257005
SLC24A5	C40H56O4 (Neoxanthin)			0.0798822549681192
SLC24A5	C24H28O4 (Angelicolide)			0.00192058837715083
SLC24A5	C16H16O3 (Xenognosin A)			-0.0265257536950971
SLC24A5	C25H36O10 (Glaucarubin)			0.0598293428777258
SLC24A5	C27H36O11 (Aldosterone 18-glucuronide)			0.0876063665646468
SLC24A5	C45H72O17 (Deltonin)			-0.01808352
SLC24A5	C42H66O14 (Calendulaglycoside E)			0.06278876
SLC24A5	C16H14O4 (3,5-Dimethoxy-2,7-phenanthrenediol)			-0.0433439500360627
SLC24A5	C20H36O2 (Eicosadienoic acid)			0.208953741279602
SLC24A5	C15H16O9 (Aesculin)			-0.16659288726721
SLC24A5	C14H14O4 (Marmesin)			-0.0311738604693956
SLC24A5	C15H20O3 (Gamma-CEHC)			0.001122377488807
SLC24A5	C9H6O3 (Umbelliferone)			-0.101121940852128
SLC24A5	C17H20O5 (p-HPEA-EDA)			0.310164836258564
SLC24A5	C18H16O6 (Zapotinin)			-0.0366672040534268
SLC24A5	C23H22O7 ((-)-cis-Rotenolone)			-0.0227664663981137
SLC24A5	C17H22O4 ([6]-Dehydrogingerdione)			0.0096151416304366
SLC24A5	C17H22O5 (Naematolone)			-0.155318705878192
SLC24A5	C20H26O7 (Carinol)			-0.070658368540307
SLC24A5	C22H23NO7 ((-)-alpha-Narcotine)			0.0159868939960114
SLC24A5	C21H21NO7 (Narcotoline)			0.0106364345424242
SLC24A5	C15H24O2 (Capsidiol)			-0.0534279104264391
SLC24A5	C15H26O2 (Geranyl 3-methylbutanoate)			0.0152357382877065
SLC24A5	C16H24O5 (Ovalicin)			-0.0617010801418066
SLC24A5	C14H22O (delta-Methylionone)			0.163713602355754
SLC24A5	C14H22O2 (Rishitin)			-0.0394731453303894
SLC24A5	C15H24O (Nootkatol)			-0.0294728403321213
SLC24A5	C15H22O2 (Valerenic acid)			0.00372963623149072
SLC24A5	C15H20O6 (Deoxynivalenol)			-0.0298353470312569
SLC24A5	C11H14O5 (3,4,5-Trimethoxyphenyl acetate)			-0.0598920322874667
SLC24A5	C10H12O5 (Vanillactic acid)			-0.0548936226090015
SLC24A5	C11H20O6 (Prenyl glucoside)			0.0224545014983769
SLC24A5	C12H22O2 (C12:1)			0.0214384557295262
SLC24A5	C15H16O4 (Celerin)			-0.0745421828304157
SLC24A5	C37H51N5O6 (Mucronine D)			0.0461351175387491
SLC24A5	C23H24O6 (Gartanin)			-0.00366166622540281
SLC24A5	C14H10O5 (Salsalate)			0.00744707920756569
SLC24A5	C24H26O6 (1-Isomangostin)			-0.0849120398014996
SLC24A5	C19H18O11 (Isomangiferin)			-0.0935599234963138
SLC24A5	C6H5NO2 (picolinic acid)	-0.0726130537293334		-0.0809540200713757
SLC24A5	C22H22O11 (Swertiajaponin)			-0.0867122995614904
SLC24A5	C16H14O7 (Tamarixetin)			-0.173386257068265
SLC24A5	C21H22O5 (1-Methoxyphaseollidin)			-0.0553432703415831
SLC24A5	C20H18O6 (Artocarpesin)			-0.115530141335758
SLC24A5	C21H20O9 (Pulmatin)			-0.0330979361644933
SLC24A5	C21H22O4 (Licochalcone A)			0.0386557624366655
SLC24A5	C19H20O4 (4-(3-Methyl-1-butenyl)-3,3',4',5-tetrahydroxystilbene)			-0.0352502908495941
SLC24A5	C16H16O5 (1-(3-Methoxy-4-hydroxy)-phenyl-6,7-dihydroxy-isochroman)			-0.0548517949129474
SLC24A5	C15H8O6 (Rhein)			-0.165201971207012
SLC24A5	C12H14O4 (Monoisobutyl phthalic acid)			0.190227133192047
SLC24A5	C21H20O6 (Curcumin)			-0.0352624905942765
SLC24A5	C12H16O3 (Isoelemicin)			-0.00115374728282563
SLC24A5	C11H14O2 (5-Phenylvaleric acid)			-0.0420751765890883
SLC24A5	C16H10O6 (3,8-Dihydroxy-9-methoxycoumestan)			0.00295408103382092
SLC24A5	C21H30O10 (Lusitanicoside)			0.10772548836667
SLC24A5	C12H14O3 (Ethyl trans-p-methoxycinnamate)			-0.0517966302803291
SLC24A5	C17H24O3 (Cyclandelate)			-0.101566360122703
SLC24A5	C22H22O9 (Ketoprofen glucuronide)			0.0575985304776125
SLC24A5	C17H14O5 (4',5-Dihydroxy-7-methoxy-6-methylflavone)			-0.0180817801962308
SLC24A5	C22H24O8 (8-Acetoxypinoresinol)			0.0583496359954717
SLC24A5	C16H15NO4 (Arborinine)			-0.00460279339742125
SLC24A5	C13H11NO3 (gamma-Fagarine)			-0.0541459525420345
SLC24A5	C26H38O4 (11'-Carboxy-alpha-tocotrienol)			0.00285474274326997
SLC24A5	C18H22O4 (6-Ketoestriol)			-0.0402992423274579
SLC24A5	C22H36O3 (2-Hydroxy-6-pentadecylbenzoic acid)			0.13621537784152
SLC24A5	C22H34O3 (Methyl-[10]-shogaol)			-0.0292654956755193
SLC24A5	C45H73NO14 (alpha-Chaconine)			-0.01326287
SLC24A5	C22H22O8 (Podofilox)			-0.00594302365967681
SLC24A5	C15H21NO4 ((±)-Metalaxyl)			-0.0563488778675505
SLC24A5	C14H26O4 (Tetradecanedioic acid)			-0.00405728651724785
SLC24A5	C19H15FN2O4 (Flumioxazin)			-0.0926375834874094
SLC24A5	C14H18N2O5 (Glutamylphenylalanine)			-0.140814681586802
SLC24A5	C4H7NO (Acetone cyanohydrin)			-0.0700336278123552
SLC24A5	C24H30O8 (Estrone glucuronide)			0.00631772492483826
SLC24A5	C25H38O8 (Androsterone glucuronide)			0.0411497388138913
SLC24A5	C22H20O13 (Carmine red)			-0.134153620990186
SLC24A5	C26H43NO7S (Sulfolithocholylglycine)			-0.208115625886506
SLC24A5	C28H28N2O11 (SN38 glucuronide)			-0.125153913170243
SLC24A5	C16H24O9 (1-(3,4-Dimethoxyphenyl)-1,2-ethanediol 1-O-b-D-glucoside)			0.0349766680045735
SLC24A5	C22H37NO2 (Anandamide)			0.163108843583638
SLC24A5	C26H44O9 (Mupirocin)			0.0877213927287956
SLC24A5	C43H65N5O10 (Telithromycin)			-0.02585823
SLC24A5	C29H39N5O8 (Tigecycline)			-0.0713162839161217
SLC24A5	C17H32O2 (Cyclohexaneundecanoic acid)			0.0245075442463657
SLC24A5	C23H19NO5 (xi-8-Acetonyldihydrosanguinarine)			-0.014608322846895
SLC24A5	C11H16N2O8 (N-Acetylaspartylglutamic acid)			0.424925821392949
SLC24A5	C7H5NO3S (Saccharin)			0.0174996623366347
SLC24A5	C13H20O (2,6-Diisopropyl-3-methylphenol)			-0.0240474395897706
SLC24A5	C7H14O2 (Ethyl isovalerate)			0.0112411933145398
SLC24A5	C11H18O2 (Geranyl formate)			-0.061103345896853
SLC24A5	C11H20O2 (Citronellyl formate)			-0.00716299294926489
SLC24A5	C11H12O2 (Ethyl cinnamate)			-0.0507213099276049
SLC24A5	C10H17NO3 (Ecgonine methyl ester)			-0.0726635487851017
SLC24A5	C24H30O6 (Eplerenone)			-0.0339989456093089
SLC24A5	C24H32O4 (Ethynodiol Diacetate)			0.0917333659086515
SLC24A5	C41H67NO15 (Troleandomycin)			0.01128128
SLC24A5	C15H23N3O4S (Sulpiride)			0.005420172280344
SLC24A5	C27H50O6 (C24:0 TAG)			0.0692039231215111
SLC24A5	C21H34O3 (Tetrahydrodeoxycorticosterone)			-0.0391106727116737
SLC24A5	C22H39NO2 (Dihomo-gamma-Linolenoyl ethanolamide)			0.112216932798674
SLC24A5	C22H39NO5 (PGF2a ethanolamide)			0.0743731292255304
SLC24A5	C23H38O4 (2-Arachidonylglycerol)			-0.0201086648780093
SLC24A5	C15H26O6 (Glycerol tributanoate)			0.00476835735016758
SLC24A5	C20H41NO2 (Stearoylethanolamide)			0.0357609373055879
SLC24A5	C32H63NO3 (C14 Cer)			0.204542662166563
SLC24A5	C28H48O2 (Gamma-Tocopherol)			0.0875228637046752
SLC24A5	C28H42O2 (Gamma-Tocotrienol)			-0.0433927490147925
SLC24A5	C15H12O2 (4-Hydroxychalcone)			-0.00445987809176858
SLC24A5	C22H42O4 (Diethylhexyl adipate)			0.0178395123670743
SLC24A5	C5H4O2 (Furfural)			-0.020732594677483
SLC24A5	C9H12O (4-Propylphenol)			-0.0274215642995176
SLC24A5	C14H20O3 (Heptyl 4-hydroxybenzoate)			-0.0680466901973476
SLC24A5	C18H24O5 (Bis(2-methylpropanoyloxy)-9,10-epoxy-p-mentha-1,3,5-triene)			-0.0597020648345543
SLC24A5	C18H32O3 (13S-hydroxyoctadecadienoic acid)			0.0326500024115641
SLC24A5	C18H30O3 (13-OxoODE)			-0.0409737139263303
SLC24A5	C18H34O4 (Octadecanedioic acid)			-0.00783397890679944
SLC24A5	C18H34O5 (9,12,13-TriHOME)			-0.0584664049802894
SLC24A5	C12H19N3O7S (S-(Formylmethyl)glutathione)			0.00308653540465891
SLC24A5	C8H15N3O4 (N-a-Acetylcitrulline)			-0.0553293759893723
SLC24A5	C26H43NO8S (N-[(3a,5b,7b)-7-hydroxy-24-oxo-3-(sulfooxy)cholan-24-yl]-Glycine)			-0.081433295755329
SLC24A5	C6H11O6PS (5-(methylthio)-2,3-Dioxopentyl phosphate)			-0.0747042651526254
SLC24A5	C18H36O4 (MG(0:0/15:0/0:0))			-0.0249659060822919
SLC24A5	C14H14O2 ((+)-(1R,2R)-1,2-Diphenylethane-1,2-diol)			-0.0694688923972779
SLC24A5	C22H34O2 (C22:5)			-0.0721980890307171
SLC24A5	C12H22O (Geosmin)			0.0336242391654909
SLC24A5	C18H28O2 (19-Norandrosterone)			-0.0351526928921345
SLC24A5	C12H20O4 (Traumatic acid)			-0.0238243585441487
SLC24A5	C12H20O3 (Cucurbic acid)			-0.0180573806856045
SLC24A5	C17H28O (Avocadenofuran)			0.0656973679356422
SLC24A5	C6H6N4O3 (3-Methyluric acid)			-0.0654857293508695
SLC24A5	C10H18O2 (C10:1)			0.0407314618533503
SLC24A5	C20H38O2 (trans-11-eicosenoate)	0.134135668622239		0.265605869943545
SLC24A5	C22H36O2 (C22:4)			0.0182769603549735
SLC24A5	C19H38O2 (C19:0)			0.0186778091088253
SLC24A5	C15H30O2 (C15:0)			0.0149290018499764
SLC24A5	C11H15N4O7PS (6-Methylthiopurine 5'-monophosphate ribonucleotide)			-0.0837634469896762
SLC24A5	C4H8N2O2 (Diacetylhydrazine)			-0.0614693385562466
SLC24A5	C11H11N3O5 (Isoniazid alpha-ketoglutaric acid)			0.059334329673412
SLC24A5	C12H15N3O4S (Albendazole sulfone); C20H14O4 (Musanolone F)			-0.0940983735563772
SLC24A5	C33H38N4O6 (Irinotecan)			-0.0966612755791275
SLC24A5	C8H16O3 (Propylhydroxypentanoic acid)			-0.0696518280334237
SLC24A5	C8H12O2 (cis-1,2-Dihydro-3-ethylcatechol)			0.013074652051289
SLC24A5	C20H26O3 (4-oxo-Retinoic acid)			-0.00761264068184649
SLC24A5	C17H12O7 (2,3-Epoxyaflatoxin B1)			-0.055282560652879
SLC24A5	C12H12O2 (Trigoforin)			-0.0400796469231739
SLC24A5	C21H18O6 (Wampetin)			-0.0473386187597017
SLC24A5	C21H22O9 (Liquiritin)			0.0747270520533137
SLC24A5	C12H18O2 (4-Hydroxypropofol)			0.0803545597809557
SLC24A5	C21H30O11 (Gein)			0.0773603912626786
SLC24A5	C27H44O4 (24-Hydroxycalcitriol)			0.118888254751108
SLC24A5	C27H42O4 (MG(0:0/24:6(6Z,9Z,12Z,15Z,18Z,21Z)/0:0))			0.0757970137120388
SLC24A5	C31H52O3 (alpha-Tocopherol acetate)			-0.0731374693712655
SLC24A5	C31H52O3 (alpha-Tocopherol acetate.2)			-0.0789166627094072
SLC24A5	C11H14O3 ((R)-3-Hydroxy-5-phenylpentanoic acid)			-0.0410120559810466
SLC24A5	C41H70O12 (Chikusetsusaponin Ia)			0.0411427675312157
SLC24A5	C10H18O3 (3-Oxodecanoic acid)			-0.0737683704534149
SLC24A5	C20H28O6 (12-Oxo-20-carboxy-leukotriene B4)			-0.154861816178304
SLC24A5	C11H22O2 (Undecanoic acid)			0.0530288044932562
SLC24A5	C22H22O6 (Licoricone)			-0.0136846278923669
SLC24A5	C24H48O3 (Cerebronic acid)			0.0390008409291119
SLC24A5	C27H46O4S (Cholesterol sulfate)			-0.11462182975359
SLC24A5	C12H10O3 ((2-Naphthalenyloxy)acetic acid)			-0.0254591243315965
SLC24A5	C7H9NO (Anisidine)			-0.0488965766872447
SLC24A5	C3H4O2 (malondialdehyde)		0.00821108158229086	-0.231528497404135
SLC24A5	C5H8N2O3 (N-Nitrosoproline)			-0.0894171572396556
SLC24A5	C20H18O2 (2-(4-Methyl-3-pentenyl)anthraquinone)			-0.136081180650013
SLC24A5	C4H4O3 (Succinic anhydride)			0.0521347374900998
SLC24A5	C16H30O4 (Hexadecanedioic acid)			0.00352224057188914
SLC24A5	C18H36O5 (9,10,13-Trihydroxystearic acid)			-0.0224126738023228
SLC24A5	C18H35NO (Oleamide)			0.215702130869079
SLC24A5	C5H3N5O2 (8-Oxoguanine)			-0.158405246661979
SLC24A5	C18H26O4 (5'-Carboxy-gamma-chromanol)			-0.000962037009244336
SLC24A5	C7H4O7 (Poppy acid)			0.0904680781030149
SLC24A5	C12H23NO4 (valerylcarnitine/isovalerylcarnitine/2-methylbutyroylcarnitine)		-0.0263362600347907	-0.103994471791516
SLC24A5	C10H12N2O (cotinine)		0.0240104939387076
SLC24A5	C5H6O2 (C5:2)			-0.00654952007380474
SLC24A5	C4H6N2O (4-Hydroxymethylpyrazole)			-0.0452279391791662
SLC24A5	C4H5NO2 (Succinimide)			-0.115339871869185
SLC24A5	C4H10OS (3-(Methylthio)-1-propanol)			-0.148662603058953
SLC24A5	C7H10O (2,3,5-Trimethylfuran)			-0.00979816341458813
SLC24A5	C5H4OS (2-Thiophenecarboxaldehyde)			-0.109580816455721
SLC24A5	C7H12O ((Z)-4-Heptenal)			-0.0236343910912363
SLC24A5	C5H6O3 (2-Hydroxy-2,4-pentadienoic acid)			-0.116078827832808
SLC24A5	C6H10O2 (Delta-Hexanolactone)			0.0460523334848387
SLC24A5	C4H7NOS (Homocysteine thiolactone)			-0.115984715516686
SLC24A5	C5H10O3 (5-Hydroxypentanoic acid)			-0.144551289100968
SLC24A5	C8H12O (2,3-Dimethyl-2-cyclohexen-1-one)			-0.056469132493706
SLC24A5	C7H10O2 (Toluene-cis-dihydrodiol)			0.0346978166975462
SLC24A5	C7H13NO (N-Cyclohexylformamide)			0.060348651302724
SLC24A5	C5H4O4 (5-Hydroxy-2-furoic acid)			0.0018177619576845
SLC24A5	C6H8O3 (Dihydro-4,4-dimethyl-2,3-furandione)			-0.03500109799334
SLC24A5	C6H10OS (2-[(Methylthio)methyl]-2-butenal)			-0.126352755676096
SLC24A5	C7H5NO2 (2-Benzoxazolol)			-0.280988005167441
SLC24A5	C7H9NO2 (Gabaculine)			-0.0938597707006369
SLC24A5	C7H8OS (2-Methoxybenzenethiol)			-0.00387254752634224
SLC24A5	C9H16O ((3Z,6Z)-3,6-Nonadien-1-ol)			-0.0281187176768002
SLC24A5	C6H9NO3 (2-Hydroxymethylclavam)			-0.0837878464790411
SLC24A5	C7H12O3 (trans-4-Hydroxycyclohexanecarboxylate)			-0.0139268799653469
SLC24A5	C6H12O2S (3-(Methylthio)propyl acetate)			-0.174069442770482
SLC24A5	C7H16OS (R-3-(Methylthio)-1-hexanol)			-0.0315642526394154
SLC24A5	C7H5NOS (1,2-Benzisothiazol-3(2H)-one)			0.0012583176194389
SLC24A5	C9H12O2 (2-Isopropyl-1,4-benzenediol)			-0.0487850361644338
SLC24A5	C9H14O2 (C9:2)			-0.0636478662907323
SLC24A5	C3H8O3S2 (S-Propyl thiosulfate)			0.0523561669597592
SLC24A5	C7H8O4 (Ascladiol)			-0.0129369690984695
SLC24A5	C8H12O3 (8-Hydroxy-5,6-octadienoic acid)			-0.146301081052565
SLC24A5	C9H16O2 (C9:1)			0.000528074662683032
SLC24A5	C10H8O2 (6-Methylcoumarin)			-0.0447068357991589
SLC24A5	C6H18OSi2 (Dimethicone)			-0.0862487092635574
SLC24A5	C4H5NO4S (Acesulfame)			-0.19311689814012
SLC24A5	C5H9NO5 (Hydroxy-Glu)			-0.0557406334540971
SLC24A5	C4H9NO4S (Homocysteinesulfinic acid)			0.162448314550117
SLC24A5	C9H12O3 (2,6-Dimethoxy-4-methylphenol)			-0.0722922013468389
SLC24A5	C11H20O (10-Undecenal)			0.078214374134597
SLC24A5	C4H12NO4P (Phosphodimethylethanolamine)			-0.0185819539720346
SLC24A5	C9H14O3 (1,4-Ipomeadiol)			-0.0710495702098983
SLC24A5	C7H9NO2S (2-(4-Methyl-5-thiazolyl)ethyl formate)			-0.0984120262213882
SLC24A5	C9H17NO2 (Gabapentin)			-0.0938754561139932
SLC24A5	C8H12O4 (2-Octenedioic acid)			-0.0974759600127459
SLC24A5	C7H12N2O3 (Glycylproline)			-0.109086631309097
SLC24A5	C9H16O3 (Tetrahydrofurfuryl butyrate)			-0.0657576098490461
SLC24A5	C11H10O2 (Menadiol)			-0.0178499692910878
SLC24A5	C6H9NOS2 ((R)-(E)-Sulforaphene)			-0.180728760546428
SLC24A5	C7H12O3S (2-Oxo-6-methylthiohexanoic acid)			0.279112730127682
SLC24A5	C10H11NO2 (5-Hydroxytryptophol)			-0.0395167158471125
SLC24A5	C6H10O4S (3,3'-Thiobispropanoic acid)			0.0658647361133448
SLC24A5	C10H10O3 (4-Methoxycinnamic acid)			-0.0373730464243398
SLC24A5	C7H14O5 (Digitalose)			-0.0254521530489208
SLC24A5	C12H18O (Propofol)			-0.0644198803853232
SLC24A5	C6H12O2S2 (2,5-Dimethyl-1,4-dithiane-2,5-diol)			-0.0890200268392622
SLC24A5	C12H20O ((3Z,6Z,9Z)-3,6,9-Dodecatrien-1-ol)			-0.0204694644300247
SLC24A5	C5H11NO4S (Acamprosate)			0.00949488700428106
SLC24A5	C10H15NO2 (beta-O-Methylynephrine)			-0.118895226033784
SLC24A5	C10H16O3 (5-exo-Hydroxy-1,2-campholide)			-0.0421187471058114
SLC24A5	C7H11N3O3 ((S)-N-(4,5-Dihydro-1-methyl-4-oxo-1H-imidazol-2-yl)alanine)			-0.145363823536206
SLC24A5	C8H10O5 (Erinapyrone C)			-0.143019349732987
SLC24A5	C9H14O4 (5-(2-Methylpropyl)tetrahydro-2-oxo-3-furancarboxylic acid)			-0.105182713010714
SLC24A5	C7H9NO5 (1-(Malonylamino)cyclopropanecarboxylic acid)			-0.214161289438338
SLC24A5	C8H12O5 (Tetrahydro-2,5-furan-diacetic acid)			-0.0142231594790635
SLC24A5	C10H20O3 (3-Hydroxycapric acid)			-0.0305202755541428
SLC24A5	C8H15NO4 (N-Methylcalystegine B2)			-0.114979208181777
SLC24A5	C9H6N2O3 (Nitroxoline)			-0.170369434490362
SLC24A5	C8H14O3S (Ethyl 4-(acetylthio)butyrate)			0.188577717752545
SLC24A5	C8H14O5 (3-Hydroxysuberic acid)			-0.0822994776277827
SLC24A5	C13H18O (beta-Damascenone)			0.175974345761612
SLC24A5	C13H24O ((Z)-4-Dodecenal)			-0.0787057814084678
SLC24A5	C10H14O4 (Guaifenesin)			-0.0354594293298646
SLC24A5	C14H14O (Dibenzyl ether)			0.0184460139598588
SLC24A5	C13H26O (Tridecanal)			-0.0129944935538752
SLC24A5	C9H12O5 ((Z)-3-(1-Formyl-1-propenyl)pentanedioic acid)			0.0829809205093308
SLC24A5	C10H16O4 (cis-4-Decenedioic acid)			-0.0698121675349644
SLC24A5	C11H20O3 ((S)-9-Hydroxy-10-undecenoic acid)			0.00155459603667744
SLC24A5	C10H19NO3 (Capryloylglycine)			0.0178116582779781
SLC24A5	C9H18N2O3 (Alanyl-Isoleucine)			-0.0581161486673263
SLC24A5	C7H13N3O4 (Alanyl-Asparagine)			-0.0927330351745397
SLC24A5	C8H17N3O3 (Glycyl-Lysine)			-0.0520319564104549
SLC24A5	C7H8O5S (O-methoxycatechol-O-sulphate)			0.0146780484638704
SLC24A5	C7H8O7 (Daucic acid)			-0.047150270376986
SLC24A5	C7H12N2O5 (L-beta-aspartyl-L-alanine)			-0.130423984758695
SLC24A5	C12H15NO2 (1-(2,3-Dihydro-1H-pyrrolizin-5-yl)-1,4-pentanedione)			-0.278767651635236
SLC24A5	C8H14O6 (Diethyl tartrate); C9H18OS2 (2,4,6-Triethyl-1,3,5-oxadithiane)			-0.0413658485768375
SLC24A5	C7H14N2O5 (Serinyl-Threonine)			0.0413371640769298
SLC24A5	C7H13NO4S ((2R,2'S)-Isobuteine)			0.0231760292553101
SLC24A5	C12H17NO2 (Ciclopirox)			-0.0373399653690838
SLC24A5	C6H12N2O4S (Cysteinyl-Serine)			-0.080683882867693
SLC24A5	C13H20O2 (Eremopetasinorol)			-0.00659483341119668
SLC24A5	C11H18N2O2 (L,L-Cyclo(leucylprolyl))			-0.0302562909525282
SLC24A5	C13H22O2 (C13:2)			-0.0793053117185766
SLC24A5	C14H26O (Tetradec-2-enal)			-0.0521714276468956
SLC24A5	C13H8O3 (Urolithin B)			0.0749013344239397
SLC24A5	C11H16O4 (3,4-Methyleneazelaic acid)			-0.0633933590113288
SLC24A5	C13H24O2 (10-Undecenyl acetate)			-0.0132053522084136
SLC24A5	C8H7NO4S (Indoxyl sulfate)			0.229803104941903
SLC24A5	C5H12NO6P (N-Lactoyl ethanolamine phosphate)			0.0884307207410464
SLC24A5	C10H12ClNO2 (Baclofen)			-0.0357696514089325
SLC24A5	C10H15NO2S (2-(4-Methyl-5-thiazolyl)ethyl butanoate)			-0.0648277569117297
SLC24A5	C11H18O4 (5-Hexyltetrahydro-2-oxo-3-furancarboxylic acid)			-0.0239219565016083
SLC24A5	C11H21NO3 (N-Nonanoylglycine)			0.123529386192444
SLC24A5	C11H20O4 (Undecanedioic acid)			-0.063630382622302
SLC24A5	C8H11NO6 (Lycoperdic acid)			0.295061282068977
SLC24A5	C10H18O3S (S-[1-[2-(Acetyloxy)ethyl]butyl] ethanethioate)			-0.00420019781209937
SLC24A5	C9H18N2O4 (Meprobamate)			-0.103431178238449
SLC24A5	C9H17NOS2 (1-Isothiocyanato-7-(methylsulfinyl)heptane)			-0.0244029750062304
SLC24A5	C8H14O7 (Ethyl glucuronide)			0.207935934008952
SLC24A5	C11H14N2O3 (Glycyl-Phenylalanine)			0.125727083055954
SLC24A5	C14H12N2O (N-Methoxy-1-vinyl-beta-carboline)			-0.0127051626764334
SLC24A5	C14H24O2 (5,8-Tetradecadienoic acid)			-0.0235298423546324
SLC24A5	C15H28O (5,10-Pentadecadien-1-ol)			0.0220414529998426
SLC24A5	C10H11NO5 (2-Hydroxy-4,7-dimethoxy-2H-1,4-benzoxazin-3(4H)-one)			-0.0246548555606083
SLC24A5	C10H10O2S2 (Bis(2-furanylmethyl) disulfide)			-0.106735566226723
SLC24A5	C14H10O3 (2-Methoxyxanthone)			-0.0186272997725078
SLC24A5	C15H14O2 (Phenylmethyl benzeneacetate)			-0.0803998030986589
SLC24A5	C12H18O4 (Allixin)			-0.0826828981749453
SLC24A5	C13H22O3 (Methyl dihydrojasmonate)			-0.0362593840168993
SLC24A5	C8H8N2O2S2 (Thiolutin)			-0.151039810451361
SLC24A5	C10H8N6O (Pemirolast)			-0.0763634304294381
SLC24A5	C11H16O5 (Propyl propane thiosulfonate)			-0.129008814375532
SLC24A5	C10H16N2O4 (Prolylhydroxyproline)			-0.014498525144753
SLC24A5	C13H24O3 (11-Hydroxy-9-tridecenoic acid)			0.0688188197213074
SLC24A5	C9H15N3O4 (Asparaginyl-Proline)			-0.0945759064196615
SLC24A5	C11H19NO4 (Butenylcarnitine)			-0.113516881449494
SLC24A5	C12H23NO3 (N-Decanoylglycine)			0.0854365548318403
SLC24A5	C11H10N4O2 (Hydralazine pyruvate hydrazone)			-0.12873693435118
SLC24A5	C9H14N2O5 (Aspartyl-L-proline)			-0.0107148614725257
SLC24A5	C11H22N2O3 (Isoleucyl-Valine)			-0.144511330150464
SLC24A5	C13H26O3 (3-[[5-Methyl-2-(1-methylethyl)cyclohexyl]oxy]-1,2-propanediol)			-0.0334186445675371
SLC24A5	C14H30O2 (Dodecanal dimethyl acetal)			0.0190891314206569
SLC24A5	C10H17NO5 (Isovalerylglutamic acid)			-0.0108647440500529
SLC24A5	C9H17N3O4 (Asparaginyl-Valine)			0.0998322535571269
SLC24A5	C13H12O2S ((2E,11Z)-5-[5-(Methylthio)-4-penten-2-ynyl]-2-furanacrolein)			-0.0384449146360149
SLC24A5	C10H16O6 (Glycerol 1-propanoate diacetate)			0.061669709369766
SLC24A5	C10H20N2O4 (Spermic acid 2)			0.0378175316021376
SLC24A5	C16H24O (1-(2,6,6-Trimethyl-2-cyclohexen-1-yl)-1,6-heptadien-3-one)			0.0504755722132871
SLC24A5	C10H19NOS2 (Hirsutin)			-0.146245310791159
SLC24A5	C8H15N3O5 (Asparaginyl-Threonine)			-0.169543337493294
SLC24A5	C10H19NO5 (Hydroxypropionylcarnitine)			-0.0757413094504089
SLC24A5	C9H19N3O4 (Lysyl-Serine)			0.0483789589485752
SLC24A5	C8H14N2O4S (Cysteinyl-Hydroxyproline)			-0.106109986069139
SLC24A5	C13H14O2S ((2Z,4'Z)-2-(5-Methylthio-4-penten-2-ynylidene)-1,6-dioxaspiro[4.4]non-3-ene)			-0.0337654076396735
SLC24A5	C8H14N2O6 (L-beta-aspartyl-L-threonine)			-0.1328238488198
SLC24A5	C16H26O (2,6-Di-tert-butyl-4-ethylphenol)			0.0806542549163213
SLC24A5	C12H13NO4 (3-Oxo-carbofuran)			-0.0191082858140487
SLC24A5	C13H17NO3 (Pandamarilactam 3x)			0.0183850152364466
SLC24A5	C9H16OS3 (2-Propenyl 1-(2-propenylsulfinyl)propyl disulfide)			0.0109806511929014
SLC24A5	C7H12N2O5S (Aspartyl-Cysteine)			0.0877876199142146
SLC24A5	C12H12O5 (Dillapional)			-0.079098329610054
SLC24A5	C8H16N2O4S (Methionyl-Serine)			-0.01621520350364
SLC24A5	C13H16O4 (Ethyl vanillin isobutyrate)			-0.0246104135560987
SLC24A5	C7H11NO6S (S-Cysteinosuccinic acid)			-0.0916375107718609
SLC24A5	C11H11NO5 (N-Benzoylaspartic acid)			-0.159299037601377
SLC24A5	C11H10O6 (Benzoylmalic acid)			0.0173358371937562
SLC24A5	C16H14O2 (Cinnamyl benzoate)			-0.0629803105127945
SLC24A5	C9H18O7 ((x)-1,2-Propanediol 1-O-b-D-glucopyranoside)			-0.0807971662111729
SLC24A5	C13H18O4 (2,2,4,4,-Tetramethyl-6-(1-oxopropyl)-1,3,5-cyclohexanetrione)			-0.0234723087690267
SLC24A5	C14H22O3 (Geranyl acetoacetate)			0.0189566604158526
SLC24A5	C16H30O (3-Methylcyclopentadecanone)			0.182689592991778
SLC24A5	C14H9NO3 (Marcanine A)			-0.103211582834165
SLC24A5	C8H16O8 (D-glycero-L-galacto-Octulose)			-0.00169227886952219
SLC24A5	C12H16O5 (3-(3,4,5-Trimethoxyphenyl)propanoic acid)			-0.0105841499223566
SLC24A5	C16H16O2 (Obtustyrene)			-0.0310466073961569
SLC24A5	C14H24O3 (L-Menthyl acetoacetate)			-0.0308758109706026
SLC24A5	C15H28O2 (C15:1)			0.0933472178480722
SLC24A5	C10H11NO6 (2,4-Dihydroxy-6,7-dimethoxy-2H-1,4-benzoxazin-3(4H)-one)			0.305840627906253
SLC24A5	C13H23NO3 (Dioscoretine)			0.109393463070555
SLC24A5	C11H14O6 (Genipinic acid)			0.0696396889716615
SLC24A5	C13H22O4 (2-Carboxy-4-dodecanolide)			-0.0243716042341898
SLC24A5	C14H26O3 (3-Oxotetradecanoic acid)			-0.0320976121676395
SLC24A5	C12H21NO4 (Tiglylcarnitine)			-0.0452627955925447
SLC24A5	C13H25NO3 (N-Undecanoylglycine)			0.133013816272712
SLC24A5	CH4Cl2O6P2 (Clodronate)			-0.0319931262895618
SLC24A5	C10H12O5S (4-phenylbutanic acid-O-sulphate)			-0.109034346689029
SLC24A5	C12H20O5 (Polyethylene, oxidized)			-0.0297185780464392
SLC24A5	C13H24O4 (1,11-Undecanedicarboxylic acid)			-0.0272524867999161
SLC24A5	C12H24N2O3 (Isoleucyl-Isoleucine)			0.0033061336898554
SLC24A5	C14H28O3 (2-Hydroxymyristic acid)			0.126938343420854
SLC24A5	C10H19N3O4 (Asparaginyl-Isoleucine)			-0.0836885786258125
SLC24A5	C11H23N3O3 (Lysyl-Valine)			0.062594330278335
SLC24A5	C10H18N2O5 (L-beta-aspartyl-L-leucine)			-0.0803126620652128
SLC24A5	C12H22O5 (3-Hydroxydodecanedioic acid)			-0.0829687930623384
SLC24A5	C9H17N3O5 (Glutaminyl-Threonine)			-0.0337270655849572
SLC24A5	C10H21N3O4 (Lysyl-Threonine)			-0.0201365500087121
SLC24A5	C16H24O2 (C16:4)			0.0381869436767258
SLC24A5	C8H11NO6S (Norepinephrine sulfate)			-0.148016016590783
SLC24A5	C8H15N3O4S (Cysteinyl-Glutamine)			-0.0411532244552292
SLC24A5	C15H23NO2 (Alprenolol)			0.0785070998522108
SLC24A5	C7H7ClN2O4S (4-Chloro-5-sulfamoylanthranilic acid)			-0.0162431452504932
SLC24A5	C15H10N2O2 (5-Methoxycanthin-6-one)			-0.0734442058089956
SLC24A5	C10H18O7 (Isopropyl citrate)			0.0210131888051793
SLC24A5	C16H26O2 (C16:3)			-0.0116089284756821
SLC24A5	C11H12N2O3S (Hydroxyzileuton)			0.0467442338933113
SLC24A5	C16H12O3 (Anisindione)			-0.104604187699062
SLC24A5	C12H16N2O4 (3'-Hydroxyhexobarbital)			0.0301804255237032
SLC24A5	C17H16O2 ((1Z,4Z)-1,5-bis(4-hydroxyphenyl)-1,4-pentadiene)			-0.0118355054759135
SLC24A5	C14H20O4 (2,2,4,4-Tetramethyl-6-(1-oxobutyl)-1,3,5-cyclohexanetrione)			0.0116699271990943
SLC24A5	C15H24O3 (1-Hydroxyepiacorone)			0.000690158187678994
SLC24A5	C16H28O2 (C16:2)			0.0740681356084693
SLC24A5	C11H11NO6 (N-Salicyloylaspartic acid)			-0.119144449389439
SLC24A5	C12H15NO5 (N-Acetylvanilalanine)			-0.0485863969455924
SLC24A5	C12H14O2S2 (Bis(2,5-dimethyl-3-furanyl) disulfide)			-0.0260343005241131
SLC24A5	C17H18O2 (Isoeugenol benzyl ether)			-0.038423967287699
SLC24A5	C11H18N4O3 (Homoanserine)			-0.0290563061922492
SLC24A5	C15H26O3 (Lubiminol)			-0.121323186663883
SLC24A5	C16H33NO (Palmitic amide)			0.0295983234202836
SLC24A5	C13H20O5 (1-Methoxy-1-(2,4,5-trimethoxyphenyl)-2-propanol)			-0.0244012321855615
SLC24A5	C14H24O4 (5-Nonyltetrahydro-2-oxo-3-furancarboxylic acid)			-0.000176024887561011
SLC24A5	C15H28O3 (Ipomeatetrahydrofuran)			0.0324286641866112
SLC24A5	C13H23NO4 (2-Hexenoylcarnitine)			0.00341592851108496
SLC24A5	C14H27NO3 (N-Lauroylglycine)			0.111761958423488
SLC24A5	C11H12Cl2N2O (Lofexidine)			0.0719453800337236
SLC24A5	C12H18O6 (1,1'-(Tetrahydro-6a-hydroxy-2,3a,5-trimethylfuro[2,3-d]-1,3-dioxole-2,5-diy...)			-0.0287774548852219
SLC24A5	C11H18N2O5 (gamma-L-Glutamyl-L-pipecolic acid)			-0.0831308030868579
SLC24A5	C17H22O2 (Linalyl benzoate)			0.010003790639606
SLC24A5	C15H30O3 (10-Hydroxymyristic acid methyl ester)			0.0696241855806817
SLC24A5	C11H17NO6 (Fumarycarnitine)			-0.100013506906695
SLC24A5	C11H21N3O4 (Glutaminyl-Isoleucine)			-0.0280803266176535
SLC24A5	C12H25N3O3 (Isoleucyl-Lysine)			-0.0325820324054762
SLC24A5	C14H12O5 (2-Methoxystypandrone)			-0.106685117391043
SLC24A5	C9H14N3O6 (Asparaginyl-Glutamate)			0.0214976929511393
SLC24A5	C12H20O6 (Glycerol tripropanoate)			0.0216458327079976
SLC24A5	C11H20N2O5 (L-gamma-glutamyl-L-isoleucine)			-0.0255323450481716
SLC24A5	C10H20N4O4 (Asparaginyl-Lysine)			0.00755339136100859
SLC24A5	C9H15N3O6 (Aspartyl-Glutamine)			-0.0524345026451542
SLC24A5	C10H19N3O5 (Gamma glutamyl ornithine)			0.0204816641959685
SLC24A5	C12H10N2OS2 (Dehydro-4-methoxycyclobrassinin)			0.158795362428059
SLC24A5	C11H22N2O3S (Isoleucyl-Methionine); C19H18O (Alnustone)			-0.163456678740645
SLC24A5	C12H22O6 (Phaseolic acid)			0.0471624701216684
SLC24A5	C18H30O (6,10,14-Trimethyl-5,9,13-pentadecatrien-2-one)			0.0928766562674636
SLC24A5	C9H13NO8 (Ascorbalamic acid)			0.0521208857594141
SLC24A5	C14H16O5 (1'-Acetoxyeugenol acetate)			0.0106120350530594
SLC24A5	C18H16O2 (Cinnamyl cinnamate)			0.0320940426181783
SLC24A5	C12H24O6 (Hexyl glucoside)			-0.0755565044597277
SLC24A5	C16H24O3 (12-Oxo-2,3-dinor-10,15-phytodienoic acid)			-0.00981208036602466
SLC24A5	C17H28O2 (Cedryl acetate)			-0.067337538215838
SLC24A5	C10H19NO7 (D-1-[(3-Carboxypropyl)amino]-1-deoxyfructose)			-0.0301552071775651
SLC24A5	C15H23NO3 (Oxprenolol)			0.00277631574482849
SLC24A5	C9H14O9 (Monoglyceride citrate)			-0.161843555778001
SLC24A5	C14H18O5 (3',4',5'-Trimethoxycinnamyl alcohol acetate)			-0.0108333732780123
SLC24A5	C17H30O2 (Methyl 2E,4Z-hexadecadienoate)			-0.0309682074512602
SLC24A5	C18H34O (9-Octadecenal)			0.0968834854080451
SLC24A5	C11H12N2O2S2 ((-)-Dioxibrassinin)			-0.0767434322082723
SLC24A5	C12H16N2O5 (Serinyl-Tyrosine)			-0.182452569174266
SLC24A5	C14H20O5 (Kamahine C)			-0.012032444383111
SLC24A5	C15H24O4 (4,11,13,15-Tetrahydroridentin B)			-0.0615302837162523
SLC24A5	C15H27NO3 (N-[(Ethoxycarbonyl)methyl)-p-menthane-3-carboxamide)			0.10010239076081
SLC24A5	C12H14O7 (Phenylglucuronide)			-0.0741343627938883
SLC24A5	C9H18O9 (D-erythro-L-galacto-Nonulose)			-0.112924322422061
SLC24A5	C15H26O4 (Ethylene brassylate)			-0.00209138480270508
SLC24A5	C16H30O3 (3-Oxohexadecanoic acid)			-0.0135242883908262
SLC24A5	C17H34O2 (Heptadecanoic acid)			0.021434970085151
SLC24A5	C18H38O (Octadecanol)			-0.0887288203923185
SLC24A5	C15H13NO4 (Koeniginequinone B)			0.017515347722655
SLC24A5	C15H29NO3 (Tridecanoylglycine)			-0.0301368550069802
SLC24A5	C11H12O6S (5-(Hydroxyphenyl)-gamma-valerolactone-O-sulphate)			-0.0345845634905063
SLC24A5	C11H12O8 (Fukiic acid)			-0.00136114294242722
SLC24A5	C15H28O4 (7(14)-Bisabolene-2,3,10,11-tetrol)			-0.0216650226139127
SLC24A5	C19H28O (5a-Androst-3-en-17-one)			0.0307581973776558
SLC24A5	C19H28O (5a-Androst-3-en-17-one.2)			-0.0232074202499285
SLC24A5	C16H32O3 ((R)-3-Hydroxy-hexadecanoic acid)			0.0444279844921315
SLC24A5	C11H23N5O3 (Arginyl-Valine)			-0.13966454164678
SLC24A5	C10H10O7S (Ferulic acid 4-sulfate)			-0.112818108669167
SLC24A5	C13H10N2O5 (cis,trans-5'-Hydroxythalidomide)			-0.0535202799218919
SLC24A5	C10H14N2O7 (Glutamyl-Glutamate)			-0.215004814642096
SLC24A5	C19H14O2 (Bakers yeast extract)			-0.087489673816943
SLC24A5	C17H22O3 (1b-Furanoeudesm-4(15)-en-1-ol acetate)			0.0112098225424992
SLC24A5	C14H26O5 (3-Hydroxytetradecanedioic acid)			-0.0611399451627924
SLC24A5	C15H17NO4 ((±)-Ribaline)			-0.0852134737862184
SLC24A5	C19H32O (5a-Androstan-3b-ol)			0.00417929853118913
SLC24A5	C10H19N3O4S (Glutaminyl-Methionine)			0.00310744925268596
SLC24A5	C15H23N3O2 (N-Acetylprocainamide)			-0.0308200675653151
SLC24A5	C10H18N2O5S (N-gamma-L-Glutamyl-L-methionine)			-0.0563279640195234
SLC24A5	C14H14ClNOS (7-Hydroxyticlopidine)			0.0295774095722566
SLC24A5	C13H13NO6 (N-[4'-hydroxy-(E)-cinnamoyl]-L-aspartic acid)			0.123740483144466
SLC24A5	C13H17N3O4 (Asparaginyl-Phenylalanine)			-0.0353182916314811
SLC24A5	C11H21NO7 (N-(1-Deoxy-1-fructosyl)valine)			-0.066472923133312
SLC24A5	C16H25NO3 (N-[(4-Hydroxy-3-methoxyphenyl)methyl]octanamide)			-0.0100264735190547
SLC24A5	C13H16N2OS2 (Methoxybrassenin A)			0.0817034329590117
SLC24A5	C14H16O6 (Gravolenic acid)			0.0598746040807775
SLC24A5	C13H16N2O5 (L-Aspartyl-L-phenylalanine)			-0.108107260296115
SLC24A5	C19H20O2 (7-(4-Hydroxyphenyl)-1-phenyl-4-hepten-3-one)			-0.0175188333639929
SLC24A5	C17H28O3 (12S-HHT)			0.0044197932163834
SLC24A5	C9H15NO3S3 (Ajocysteine)			-0.0537485894295205
SLC24A5	C10H19NO8 (N-(1-Deoxy-1-fructosyl)threonine)			-0.180106573567624
SLC24A5	C12H10O8 (Bikojic acid)			0.001167689848177
SLC24A5	C15H14N4O2 (12-Hydroxynevirapine)			-0.0433474734497013
SLC24A5	C13H18N2O5 (Threoninyl-Tyrosine)			-0.0946717615564521
SLC24A5	C16H26O4 (Lactapiperanol C)			-0.04803213763546
SLC24A5	C16H13NO4 (Avenanthramide 1p)			-0.0627433415753738
SLC24A5	C11H17N5O4 (Glutaminyl-Histidine)			-0.0481489066202777
SLC24A5	C15H24O5 (Alpha-dihydroartemisinin)			-0.0449560591548146
SLC24A5	C17H32O3 (Avocadyne)			-0.00935546135076738
SLC24A5	C10H12ClN5O3 (Cladribine)			-0.00716648483536394
SLC24A5	C12H19N3O5 (Glycylprolylhydroxyproline)			0.0275156766976473
SLC24A5	C16H31NO3 (Myristoylglycine)			0.0872560596101937
SLC24A5	C12H14O8 (3'-Methoxyfukiic acid)			0.0302361957851087
SLC24A5	C17H34O3 (Avocadene)			0.0438145116166714
SLC24A5	C11H17N3O6 (N-Ribosylhistidine)			0.0459878089908158
SLC24A5	C12H25N5O3 (Arginyl-Isoleucine)			-0.109654981950472
SLC24A5	C12H16O8 (Phlorin)			0.0581143552051674
SLC24A5	C15H28O5 (6-Hydroxypentadecanedioic acid)			-0.0173079520630534
SLC24A5	C11H19N3O6 (Ophthalmic acid)			0.159572799495604
SLC24A5	C16H19NO4 (Benzoyl ecgonine)			0.0577293930555083
SLC24A5	C13H23NO6 (3-Methylglutarylcarnitine)			-0.0341593148767347
SLC24A5	C10H10O2S4 (Bis(2-methyl-3-furanyl)tetrasulfide)			-0.236518192979255
SLC24A5	C12H18O8 (Osmundalin)			-0.0436733431424888
SLC24A5	C18H26O3 ((9Z,11E,13E,15Z)-4-Oxo-9,11,13,15-octadecatetraenoic acid)			0.0114851882081887
SLC24A5	C18H13NO3 (Avenalumin III)			-0.109187714907894
SLC24A5	C16H21NO4 ((S)-Edulinine)			-0.173995827744061
SLC24A5	C14H12O7 (Cordeauxione)			-0.0885912146366126
SLC24A5	C14H16N2O5 ((2S,4S)-Monatin)			-0.109632134178469
SLC24A5	C16H20O5 (11,12-Dimethoxydihydrokawain)			-0.188495969362413
SLC24A5	C14H28O6 ((S)-3-Octanol glucoside)			-0.174923577323883
SLC24A5	C14H19N3O4 (Glutaminyl-Phenylalanine)			-0.0723394466114033
SLC24A5	C12H23NO7 (N-(1-Deoxy-1-fructosyl)leucine)			-0.0789323480954275
SLC24A5	C15H23N3O3 (Lysyl-Phenylalanine)			-0.177065351500357
SLC24A5	C13H14N2O2S2 (Wasalexin A)			0.124754589122696
SLC24A5	C17H14N2O3 (Rosoxacin)			-0.0495127500829959
SLC24A5	C15H18O6 (Cyclocalopin F)			-0.0971169389549482
SLC24A5	C15H22N2O4 (Isoleucyl-Tyrosine)			0.0296906929157364
SLC24A5	C14H30O4S (Sodium Tetradecyl Sulfate)			-0.0353008326489928
SLC24A5	C19H34O2 (C19:2)			0.165031318587131
SLC24A5	C16H13N3O3 (Mebendazole)			-0.036529521220582
SLC24A5	C13H12O8 (Caffeoylmalic acid)			0.10663631836979
SLC24A5	C16H12N2O4 (5,5',6,6'-Tetrahydroxy-3,3'-biindolyl)			-0.12597456359094
SLC24A5	C18H16O4 (Demethoxyegonol)			-0.0989800142500246
SLC24A5	C14H20N2O3S (Methionyl-Phenylalanine)			-0.182752334590531
SLC24A5	C17H28O4 (Tanacetol B)			-0.0989713863887761
SLC24A5	C13H15NO7 (Hexahydro-6,7-dihydroxy-5-(hydroxymethyl)-3-(2-hydroxyphenyl)-2H-pyrano[2,3...)			0.0186673521848117
SLC24A5	C16H15N3OS (L-Menthone 1,2-glycerol ketal)			0.0539734132958113
SLC24A5	C18H35NO2 (Palmitoleoyl Ethanolamide)			0.143981763132832
SLC24A5	C13H14O8 (Benzoyl glucuronide (Benzoic acid))			0.0509689237032426
SLC24A5	C18H18O4 (7C-aglycone)			-0.00674297316805496
SLC24A5	C17H17NO4 (N-trans-p-Coumaroyloctopamine)			0.0560160479312822
SLC24A5	C12H16N2O5S (Carboxytolbutamide)			0.00925961428265774
SLC24A5	C14H20O7 (2-(3-Hydroxyphenyl)ethanol 1'-glucoside)			0.0160914772580047
SLC24A5	C18H36O3 ((R)-3-Hydroxy-Octadecanoic acid)			0.023552478519797
SLC24A5	C16H15NO5 (Citpressine I)			-0.0450327432642471
SLC24A5	C12H14O9 (Pyrogallol-2-O-glucuronide)			-0.218495684441944
SLC24A5	C14H22O7 (Garcinia lactone dibutyl ester)			0.0807483672324431
SLC24A5	C16H30O5 (xi-7-Hydroxyhexadecanedioic acid)			-0.0496547036782253
SLC24A5	C12H21N3O6 (N5-Acetyl-N2-gamma-L-glutamyl-L-ornithine)			0.0725257393164743
SLC24A5	C18H24O4 (2-Polyprenyl-3-methyl-5-hydroxy-6-methoxy-1,4-benzoquinone)			0.0307067573657173
SLC24A5	C18H11NO4 (Cepharadione A)			0.0877928483762213
SLC24A5	C15H15NO6 (Ascorbigen)			0.371323628899618
SLC24A5	C12H23N3O6 (Syndesine)			0.0725328370071322
SLC24A5	C16H18O6 (trans-O-Methylgrandmarin)			0.032827770119794
SLC24A5	C17H24O5 (ACRL Toxin II)			-0.13332403835178
SLC24A5	C15H32O6 (1,2,3-Tris(1-ethoxyethoxy)propane)			-0.0838366454577709
SLC24A5	C15H23N3O4 (Lysyl-Tyrosine)			-0.102608566882718
SLC24A5	C20H39NO (N-Hexadecanoylpyrrolidine)			0.0965226371068461
SLC24A5	C18H14O5 (6,11-Dihydroxy-2,2-dimethylpyrano[3,2-c]xanthen-7(2H)-one)			-0.0816929760349982
SLC24A5	C14H18N2O6 (Gamma-Glutamyltyrosine)			-0.134451643324572
SLC24A5	C18H30O4 (12(13)Ep-9-KODE)			-0.0233677395288914
SLC24A5	C19H34O3 ((R)-2-Hydroxysterculic acid)			0.0475511605661648
SLC24A5	C12H17N5O5 (1,7-Dimethylguanosine)			-0.00918815056655098
SLC24A5	C17H29NO4 (2-trans,4-cis-Decadienoylcarnitine)			-0.0835891649227841
SLC24A5	C13H12O9 (Caftaric acid)			-0.14030067174525
SLC24A5	C17H28O3S (N-Undecylbenzenesulfonic acid)			0.0512546130522947
SLC24A5	C17H15NO5 (Avenanthramide 1f)			0.0359997037372301
SLC24A5	C10H19O7PS (Malaoxon)			-0.145966459484132
SLC24A5	C14H18O8 (Vanilloside)			0.0923032682673886
SLC24A5	C16H26O6 ((-)-trans-Carveol glucoside)			-0.0150056859594089
SLC24A5	C16H13NO6 (Avenanthramide C)			-0.0291399615843574
SLC24A5	C16H17N3O2S ((1R*,3R*,3'S*)-1,2,3,4-Tetrahydro-1-(2-thio-3-pyrrolidinyl)-beta-carboline-...)			-0.11181066001462
SLC24A5	C14H20O8 (Vanilloloside)			-0.0494978498180224
SLC24A5	C15H24O7 (10-Hydroxy-8-nor-2-fenchanone glucoside)			0.0718076972008789
SLC24A5	C16H28O6 (Neryl glucoside)			-0.00422808662708972
SLC24A5	C19H40O3 (1,2,4-Nonadecanetriol)			0.0716965940061341
SLC24A5	C17H18O6 (4',7-Di-O-methylcatechin)			-0.106054123345175
SLC24A5	C8H18NO10P (N-Gluconyl ethanolamine phosphate)			-0.165608192731223
SLC24A5	C16H16O7 (3-p-Coumaroyl-1,5-quinolactone)			0.0196468345206852
SLC24A5	C11H15NO10 (Beta-Citryl-L-glutamic acid)			0.319762279409593
SLC24A5	C14H19N5O4 (Famciclovir)			0.0174212354065333
SLC24A5	C12H22N2O8 (Avenic acid A)			-0.151485972542605
SLC24A5	C20H34O3 (15(S)-Hydroxyeicosatrienoic acid)			-0.025270899699353
SLC24A5	C20H37NO2 (Linoleoyl ethanolamide)			0.117488769753965
SLC24A5	C15H16O8 (Mahaleboside)			-0.033908318934525
SLC24A5	C17H24O6 (AF Toxin II)			-0.0845459734700217
SLC24A5	C19H32O4 (1-Acetoxy-2-hydroxy-16-heptadecyn-4-one)			-0.00876987360600996
SLC24A5	C20H36O3 ((Z)-15-Oxo-11-eicosenoic acid)			0.107533871796398
SLC24A5	C21H40O2 (C21:1)			0.208544360144653
SLC24A5	C11H11N5O3S2 (Urothion)			0.000317193361743604
SLC24A5	C14H15NO8 (Dihyroxy-1H-indole glucuronide I)			0.0445308885186514
SLC24A5	C20H39NO2 (N-Oleoylethanolamine)			0.131605731851371
SLC24A5	C14H14O9 (Fertaric acid)			0.191374075952531
SLC24A5	C18H30O3S (2-Dodecylbenzenesulfonic acid)			0.0478142850518449
SLC24A5	C14H17NO8 (Acetaminophen glucuronide)			-0.0176216597834592
SLC24A5	C14H17NO8 (Acetaminophen glucuronide.2)			-0.0190403158079608
SLC24A5	C18H17NO5 (N-(4-Hydroxycinnamoyl)tyrosine)			0.0652146066103511
SLC24A5	C16H12N2O4S (Orange I)			-0.099236208888356
SLC24A5	C15H20O8 (Ethylvanillin glucoside)			0.106362602603574
SLC24A5	C17H20N4OS (7-hydroxyolanzapine)			0.0120812328769597
SLC24A5	C19H36O4 (MG(0:0/16:1(9Z)/0:0))			0.0488853335487422
SLC24A5	C20H40O3 (Polyoxyethylene 40 monostearate)			0.0598041240684617
SLC24A5	C18H19NO5 (N-trans-Feruloyloctopamine)			-0.0729091598636369
SLC24A5	C16H10O8 (Blighinone)			-0.1272486763824
SLC24A5	C15H22O8 ((±)-threo-1-(p-Hydroxyphenyl)propylene glycol 4'-glucoside)			-0.163915769553348
SLC24A5	C15H29N3O5 (Marimastat)			-0.0059743944590534
SLC24A5	C17H16O7 (3,4',5-Trihydroxy-3',7-dimethoxyflavanone)			-0.181652455500956
SLC24A5	C14H20O9 (Leonuriside A)			0.00859210589778003
SLC24A5	C16H28O7 (Unshuoside A)			-0.0167851058623772
SLC24A5	C17H20FN3O3 (Pefloxacin)			-0.097747925213089
SLC24A5	C22H39NO (2,4,12-Octadecatrienoic acid isobutylamide)			0.0942726556232693
SLC24A5	C14H26N2O3S2 (Lipoyllysine)			-0.159299176412152
SLC24A5	C19H26O5 (3-(2-Methylpropanoyloxy)-8-(2-methylbutanoyloxy)-9,10-epoxy-p-mentha-1,3,5-...)			-0.0382374854761245
SLC24A5	C22H38O2 (Docosatrienoic acid)			0.237023610973242
SLC24A5	C22H41NO (Pipericine)			0.110893936342768
SLC24A5	C11H15NO9P (nicotinate beta-D-ribonucleotide)			-0.00565545307064832
SLC24A5	C12H16O9S (4-Hydroxy-5-(dihydroxyphenyl)-valeric acid-O-methyl-O-sulphate)			0.0135382427531875
SLC24A5	C12H20N2O5S2 (Captopril-cysteine disulfide)			-0.0714887610184663
SLC24A5	C21H20O4 (Licoagrochalcone B)			-0.139919865097262
SLC24A5	C12H24N4O7 (N2-Fructopyranosylarginine)			-0.139760275082105
SLC24A5	C13H23NO9 (4-O-alpha-D-Galactopyranosylcalystegine B2); C14H19N5O5 (6-oxo-famciclovir)			-0.0540841766645161
SLC24A5	C16H18O8 (3-O-p-Coumaroylquinic acid)			-0.102762114192213
SLC24A5	C20H25N3O2 (Methylergonovine)			0.0514428376845382
SLC24A5	C19H16O6 (Dihydro-O-methylsterigmatocystin)			-0.0583252365061068
SLC24A5	C16H20O8 (Linocinnamarin)			-0.024111944965287
SLC24A5	C19H19NO5 (Gravacridonediol)			0.00229878046230667
SLC24A5	C19H35NO4 (trans-2-Dodecenoylcarnitine)			-0.00448427758113347
SLC24A5	C20H39NO3 (Stearoylglycine)			0.0885509753672019
SLC24A5	C17H26O7 (Jasmolone glucoside)			-0.109677447515861
SLC24A5	C18H30O6 (2,3-Dinor-6-keto-prostaglandin F1 a)			0.0122555149438518
SLC24A5	C21H42O3 (MG(P-18:0e/0:0/0:0))			-0.00951231521097026
SLC24A5	C18H17NO6 (Avenanthramide 1s)			0.0484835281887105
SLC24A5	C17H12O8 (Aflatoxin GM1)			0.321017110291216
SLC24A5	C15H20O9 (Domesticoside)			-0.149793954729348
SLC24A5	C18H19ClN4O (Clozapine N-oxide); C19H20O6 (Dehydrocyanaropicrin)			-0.0999699363899717
SLC24A5	C16H24O8 ((-)-erythro-Anethole glycol 1-glucoside)			0.0781602785390955
SLC24A5	C18H32O6 (5(6)-Pentyl-1,4-dioxan-2-one)			-0.026175423626523
SLC24A5	C21H44O3 (MG(18:0e/0:0/0:0))			0.0792456677806873
SLC24A5	C18H18O7 (Muscomin)			0.0208110578764517
SLC24A5	C20H18N4O2 (Lepidine B)			-0.0925803767537471
SLC24A5	C18H34O6 (Sorbitan laurate)			-0.0227856374254718
SLC24A5	C17H18O8 (3-Feruloyl-1,5-quinolactone)			-0.0973679051312728
SLC24A5	C21H18O5 (4'-O-Methylkanzonol W)			-0.23031415278227
SLC24A5	C16H17NO8 (Indole-3-acetic-acid-O-glucuronide)			-0.12793534832431
SLC24A5	C20H17NO5 (Oxoglaucine)			-0.0394139237723141
SLC24A5	C15H21N5O5 (9-(beta-D-Ribofuranosyl)zeatin)			-0.0465019816092365
SLC24A5	C20H16O4S (7-Hydroxymethyl-12-methylbenz[a]anthracene sulfate)			-0.144595111613574
SLC24A5	C21H20O5 (Xanthohumol C)			-0.0698696806170388
SLC24A5	C18H24O7 (Coriandrone D)			-0.08299834871602
SLC24A5	C21H36O4 (MG(0:0/18:3(6Z,9Z,12Z)/0:0))			0.0121526991140547
SLC24A5	C19H15NO6 (Acenocoumarol)			0.0445945793022527
SLC24A5	C15H14O10 (2-O-p-Coumaroylhydroxycitric acid)			-0.171157189432715
SLC24A5	C14H26O10 (Isopropyl apiosylglucoside)			-0.000888838541149658
SLC24A5	C14H22N6O5 (Valganciclovir)			0.0478666113821183
SLC24A5	C21H38O4 (MG(0:0/18:2(9Z,12Z)/0:0))			0.0629855389748013
SLC24A5	C23H46O2 (C23:0)			0.0810551743003663
SLC24A5	C21H41NO3 (Pristanoylglycine)			0.104582766949886
SLC24A5	C14H12O11 ((+)-Chebulic acid)			-0.120033287930589
SLC24A5	C12H20O12 (Acaciabiuronic acid)			-0.151736938718929
SLC24A5	C13H24O11 (4-O-Methylgalactinol)			-0.239782496092144
SLC24A5	C17H24O8 (xi-3-Hydroxy-5-phenylpentanoic acid O-beta-D-Glucopyranoside)			-0.0907051807530438
SLC24A5	C22H28O4 (gamma-Crocetin)			-0.00231446786511754
SLC24A5	C24H36O2 (C24:6)			0.353878302367659
SLC24A5	C21H40O4 (MG(0:0/18:1(11Z)/0:0))			0.0822751498316782
SLC24A5	C19H19NO6 (Gravacridonetriol)			0.0537032760921286
SLC24A5	C17H12Cl2N4O (4-hydroxytriazolam)			-0.0673582760331238
SLC24A5	C18H14O8 (5,4'-Dihydroxy-3,3'-dimethoxy-6:7-methylenedioxyflavone)			0.0370002440086001
SLC24A5	C23H34O3 (24,25,26,27-Tetranor-23-oxo-hydroxyvitamin D3)			-0.0053225789608953
SLC24A5	C20H38O5 (13,14-Dihydro PGF-1a)			-0.0537416181468448
SLC24A5	C24H38O2 (C24:5)			0.25760283743186
SLC24A5	C18H17NO7 (Avenanthramide 2s)			0.057814590050113
SLC24A5	C24H41NO (5-Decanoyl-2-nonylpyridine)			0.117228422366025
SLC24A5	C19H20O7 (Gibberellin A59)			-0.0514463681554251
SLC24A5	C24H40O2 (C24:4)			0.118083071602067
SLC24A5	C15H23NO9 (De-O-methylsimmondsin)			-0.0409754567469992
SLC24A5	C24H42O2 (C24:3)			0.134964032601234
SLC24A5	C22H36O4 (6-O-Acetylaustroinulin)			-0.0359038486004394
SLC24A5	C23H40O3 (2-Arachidonyl Glycerol ether)			0.0241537726977891
SLC24A5	C17H19NO6S (4beta-(2-Aminoethylthio)catechin)			-0.0264351039061922
SLC24A5	C22H23NO4 (Nequinate)			0.017316666166398
SLC24A5	C17H18O9 (Furocoumarinic acid glucoside)			-0.10204746754987
SLC24A5	C22H22O5 (Curcumin II)			0.0117309259225066
SLC24A5	C18H24O8 (4-Hydroxy-3-prenylbenzoic acid glucoside)			-0.0667482887990015
SLC24A5	C22H24O5 (2',4-Dihydroxy-4',6'-dimethoxy-3'-prenylchalcone)			-0.0411270821451954
SLC24A5	C22H40O4 (Octadecyl fumarate)			-0.0271549125048165
SLC24A5	C19H15NO7 (6-Hydroxy-R-acenocoumarol)			0.0184616993458791
SLC24A5	C21H23NO5 (7-Hydroxydehydroglaucine)			-0.0685817361427063
SLC24A5	C17H27N3O4S (Amisulpride)			-0.114180896124353
SLC24A5	C20H18O7 (8'-Episesaminone)			0.0351178976811407
SLC24A5	C19H30O7 (5-Megastigmen-7-yne-3,9-diol 9-glucoside)			0.0528127407504945
SLC24A5	C24H34O3 (3-Oxo-4,6-choladienoic acid)			0.0249937912129946
SLC24A5	C20H21NO6 (N-Methyl-14-O-demethylepiporphyroxine)			-0.0346560192001975
SLC24A5	C19H32O7 (Blumenol C glucoside)			0.125104896077149
SLC24A5	C23H32O4 (9'-Carboxy-gamma-tocotrienol)			0.0381329494644365
SLC24A5	C20H20FNO3S (Prasugrel)			0.0103349265667009
SLC24A5	C19H18O8 (Pebrellin)			-0.155966900389483
SLC24A5	C22H30O5 (11beta,20-Dihydroxy-3-oxopregn-4-en-21-oic acid)			-0.0881345180263508
SLC24A5	C19H34O7 (Tsangane L 3-glucoside)			0.0789795418965883
SLC24A5	C23H34O4 (Calcitroic acid)			-0.0380109187891648
SLC24A5	C24H38O3 (3b-Hydroxy-5-cholenoic acid)			0.0128045257698928
SLC24A5	C16H17N5O4S (Azidocillin)			0.0299103143833939
SLC24A5	C24H24O4 (Kanzonol V)			-0.0522253641648837
SLC24A5	C23H36O4 (MG(0:0/20:5(5Z,8Z,11Z,14Z,17Z)/0:0))			-0.0992100665783222
SLC24A5	C23H22O5 (Demethylcalabaxanthone)			-0.0499388269631611
SLC24A5	C23H26N2O3 (4R-Hydroxy solifenacin)			-0.0292236169764656
SLC24A5	C22H34O5 (Annoglabasin F)			0.00157812686601851
SLC24A5	C14H25N3O9 (2-(Arabinosylamino)-3-(glucosylamino)propanenitrile)			-0.210149499379422
SLC24A5	C22H22FN3O2 (Droperidol)			-0.1614689900357
SLC24A5	C16H12O9S (Tectorigenin 4'-sulfate)			0.128290884050578
SLC24A5	C22H20O6 (3-O-Methylglycyrol)			-0.0276794778638017
SLC24A5	C19H24O8 (Gibberellin A75)			-0.0563453922262127
SLC24A5	C23H24O5 (Garcinone A)			-0.0895618893979857
SLC24A5	C22H36O5 (Bisnorcholic acid)			-0.0609692017160965
SLC24A5	C25H48O2 (C25:1)			0.0254330041834791
SLC24A5	C21H19NO6 (Oxopurpureine)			0.0620845006889692
SLC24A5	C15H27NO10 ((R)-Pantothenic acid 4'-O-b-D-glucoside)			-0.0662080720842998
SLC24A5	C17H18O10 (7-Hydroxy-2-methyl-4-oxo-4H-1-benzopyran-5-carboxylic acid 7-glucoside)			-0.0157516132057071
SLC24A5	C21H18O7 (Mollicellin A)			-0.0640748018928768
SLC24A5	C25H34O3 (Apo-12'-violaxanthal)			0.078590755244319
SLC24A5	C26H38O2 ((R)-3,4-Dihydro-2-methyl-2-(4,8,12-trimethyl-3,7,11-tridecatrienyl)-2H-1-be...)			0.0527377534415464
SLC24A5	C25H50O2 (C25:0)			0.0463503156899513
SLC24A5	C14H17N5O8 (Succinyladenosine)			-0.0176112182055819
SLC24A5	C21H37NO5 (3-Hydroxy-5, 8-tetradecadiencarnitine)			0.00905569619571299
SLC24A5	C20H16O8 (5,6-Dimethoxysterigmatocystin)			0.109367225436793
SLC24A5	C17H20O10 (Eleutheroside B1)			0.0303024493756014
SLC24A5	C22H24O6 (Glicoisoflavanone)			0.0662132428536428
SLC24A5	C19H25BN4O4 (Bortezomib)			0.0187370650115686
SLC24A5	C20H32O7 (20-Trihydroxy-leukotriene-B4)			0.131290281035417
SLC24A5	C23H44O4 (MG(0:0/20:1(11Z)/0:0))			0.0539089289310612
SLC24A5	C15H13O10S ((-)-Epigallocatechin sulfate)			0.149906977016562
SLC24A5	C13H24NO10P (Phosphatidylserine)			0.0946055343710331
SLC24A5	C21H39NO5 (3-Hydroxy-cis-5-tetradecenoylcarnitine)			-0.0172156125704371
SLC24A5	C18H14N2O6S (Lithol Rubine)			0.027452911176842
SLC24A5	C21H22O7 (Edultin)			-0.0428681599934473
SLC24A5	C22H26O6 (Porson)			0.0229111205136341
SLC24A5	C21H38O6 (Glycerol trihexanoate)			0.0479885671187369
SLC24A5	C26H42O2 (1-Phenyl-1,3-eicosanedione)			0.139504080443773
SLC24A5	C20H21NO7 (Dihydroxycitracridone I)			-0.0647144734695364
SLC24A5	C17H17ClN6O3 (Eszopiclone)			-0.0827038120229723
SLC24A5	C20H20O8 (5-Hydroxy-3,3',4',7,8-pentamethoxyflavone)			-0.0784792147215081
SLC24A5	C23H20N2O2S (Sulfinpyrazone sulfide)			0.0731219114198481
SLC24A5	C18H28O9 (beta-D-Glucopyranosyl-11-hydroxyjasmonic acid)			0.122778230484139
SLC24A5	C19H32O8 (5a,6a-Epoxy-7E-megastigmene-3a,9e-diol 3-glucoside)			0.0762675752926475
SLC24A5	C26H44O2 (3-Hydroxy-1-phenyl-1-eicosanone)			0.0676266704161376
SLC24A5	C15H18O12 (Dimethyl 2-galloylgalactarate)			-0.0825243014940735
SLC24A5	C23H34O5 (15-deoxy-delta12,14-Prostaglandin J2-2-glycerol ester)			-0.00601795976978386
SLC24A5	C20H24O8 (Marmesin rhamnoside)			-0.00553345562382385
SLC24A5	C22H32O6 (Dihydrofukinolide)			-0.0054358671398252
SLC24A5	C22H32O6 (Dihydrofukinolide.2)			0.0170709284520802
SLC24A5	C19H37O6P (CPA(16:0/0:0))			0.143010635629642
SLC24A5	C23H36O5 (20, 22-Dihydrodigoxigenin)			0.0782509734005363
SLC24A5	C16H27NO10 (6'-Apiosyllotaustralin)			-0.0329689385939766
SLC24A5	C22H18O7 (1-Hydroxypyrene glucuronide)			-0.0544422794958898
SLC24A5	C19H22O9 (6-Hydroxymusizin 8-O-b-D-glucopyranoside)			-0.0782753729111626
SLC24A5	C20H26O8 (Gibberellin A39)			-0.0588272713811029
SLC24A5	C24H26O5 (1,3,8-Trihydroxy-4-methyl-2,7-diprenylxanthone)			-0.0558766708464046
SLC24A5	C25H30O4 ((R)-2',4',7-Trihydroxy-3',8-diprenylisoflavan)			0.0502263488576314
SLC24A5	C22H34O6 ((3b,6b,8b,12a)-8,12-Epoxy-7(11)-eremophilene-6-angeloyloxy-8,12-dimethoxy-3-ol)			0.0248142806840958
SLC24A5	C23H38O5 (11-Hydroxyeicosatetraenoate glyceryl ester)			-0.24802603785614
SLC24A5	C27H38O2 (7,8-Dehydro-beta-micropteroxanthin)			-0.0158927816798897
SLC24A5	C26H50O2 (C26:1)			0.124108110800365
SLC24A5	C8H12N2O4Pt (Oxaliplatin)			-0.0665420544686932
SLC24A5	C22H20O7 (6,8-Di-O-methylaverufin)			-0.0401249952248502
SLC24A5	C19H24O9 (Aloesol 7-glucoside)			0.0116960797009065
SLC24A5	C20H28O8 (4,5-Dihydroniveusin A)			0.0767085089218844
SLC24A5	C17H32O10 (1-Hexanol arabinosylglucoside)			0.0587836495651727
SLC24A5	C21H32O7 (Isopetasoside)			0.00870016836044183
SLC24A5	C25H42O2 (5-(14-Nonadecenyl)-1,3-benzenediol); C27H40O2 (d-Tocotrienol)			0.1130062349935
SLC24A5	C26H52O2 (C26:0)			0.0916043971791514
SLC24A5	C12H19N3O8S2 (5-Taurinomethyl-2-thiouridine)			-0.0779668933839594
SLC24A5	C22H23NO6 (Simulansamide)			-0.058564002937749
SLC24A5	C24H31NO4 (Drotaverine)			0.0328487698395868
SLC24A5	C24H47NO3 (Behenoylglycine)			0.0859037056262375
SLC24A5	C18H22O10 (5-(3',4'-dihydroxyphenyl)-gamma-valerolactone-3'-O-glucuronide)			0.0385633929412127
SLC24A5	C22H22O7 (Dulxanthone E)			0.0139756789440767
SLC24A5	C19H26O9 (Methyl 3,4-dihydroxy-5-prenylbenzoate 3-glucoside)			0.0497750016775277
SLC24A5	C20H30O8 (3'-Hydroxy-T2-triol)			0.0774718643748718
SLC24A5	C25H50O3 (2-Hydroxy-22-methyltetracosanoic acid)			0.0117527521455688
SLC24A5	C15H14INO4 (Monoiodothyronine)			-0.0172591530843237
SLC24A5	C20H16O9 (Theaflagallin)			0.0369007420230622
SLC24A5	C19H28O9 (Corchoionoside B)			0.0535795358246352
SLC24A5	C20H32O8 (Cincassiol B)			0.05257044265733
SLC24A5	C24H32O5 (Nevskin)			-0.0331170783508349
SLC24A5	C23H44O5 (3-(Acetyloxy)-2-hydroxypropyl octadecanoate)			0.0281204359967406
SLC24A5	C21H23NO7 (Margrapine A)			-0.00869668271606665
SLC24A5	C20H18O9 (5-Hydroxy-3,3',7,8-tetramethoxy-4',5'-methylenedioxyflavone)			-0.026417675699503
SLC24A5	C17H22O11 (4-Hydroxy-5-(3',4'-dihydroxyphenyl)-valeric acid-O-glucuronide)			0.0419113514462098
SLC24A5	C22H26O7 (Clusin)			-0.0010090931673052
SLC24A5	C19H30O9 (Methyl 7-epi-12-hydroxyjasmonate glucoside)			0.0557877382247081
SLC24A5	C20H34O8 (Acetyl tributyl citrate)			0.04428507319728
SLC24A5	C18H34N4O6 (Merodesmosine)			-0.0241642085745883
SLC24A5	C26H42O3 (Oryzarol)			-0.0790630596455966
SLC24A5	C20H20O9 (Cassiaside)			-0.06043579233617
SLC24A5	C19H32O9 (Pisumionoside)			0.14227167966602
SLC24A5	C21H31N3O5 (Lisinopril)			-0.0671613958209107
SLC24A5	C23H21NO6 (8-Carboxymethyldihydrochelerythrine)			-0.0247724529880417
SLC24A5	C16H24O10S (4-Methoxybenzenepropanol 1-(2-sulfoglucoside))			0.0295443217240004
SLC24A5	C24H24O6 (9-Hydroxycalabaxanthone)			-0.00946874469424724
SLC24A5	C28H40O2 (C28:8)			0.106033301892885
SLC24A5	C27H52O2 (10,12-Heptacosanedione)			-0.0139582629003963
SLC24A5	C20H26O9 (Butyl 3-O-caffeoylquinate)			0.0127539616551631
SLC24A5	C27H38O3 (5,8-Epoxy-5,8-dihydro-10'-apo-b,y-carotene-3,10'-diol)			0.046186530793283
SLC24A5	C27H54O2 (C27:0)			0.0694932313525519
SLC24A5	C20H29NO8 (O-Desmethylvenlafaxine glucuronide)			-0.0304488729720699
SLC24A5	C23H41NO5 (3-Hydroxyhexadecadienoylcarnitine)			0.000450520320645861
SLC24A5	C23H24O7 (Garcimangosone C)			0.00895809823825342
SLC24A5	C22H24N2O6 (Dicaffeoylputrescine)			-0.127968461945874
SLC24A5	C17H32O11 (Isopentyl gentiobioside); C18H28N4O7 (Deoxypyridinoline)			-0.146855681928751
SLC24A5	C21H32O8 (5-(2,3-Dihydroxy-3-methylbutyl)-4-(3,4-epoxy-4-methylpentanoyl)-3,4-dihydro...)			0.00740001656023814
SLC24A5	C25H48O4 (MG(0:0/22:1(13Z)/0:0))			0.0433056079813465
SLC24A5	C23H43NO5 (3-Hydroxy-9-hexadecenoylcarnitine)			0.0468034898476893
SLC24A5	C24H47NO4 (Heptadecanoyl carnitine)			0.0833382713661072
SLC24A5	C15H26O13 (beta-D-Xylopyranosyl-(1->5)-alpha-L-arabinofuranosyl-(1->3)-L-arabinose)			-0.0127034198557644
SLC24A5	C19H26O10 (Ptelatoside A)			0.0608558651462155
SLC24A5	C21H34O8 ((4R,5S,7R,11x)-11,12-Dihydroxy-1(10)-spirovetiven-2-one 12-glucoside)			0.139066632455874
SLC24A5	C22H38O7 (Ascorbyl palmitate)			0.108049653011089
SLC24A5	C27H42O3 (Smilagenone)			0.126051357539526
SLC24A5	C28H46O2 ((22Alpha)-hydroxy-campest-4-en-3-one)			0.16935351761235
SLC24A5	C20H32O9 (Ethyl 7-epi-12-hydroxyjasmonate glucoside)			0.0636304380688564
SLC24A5	C24H32O6 (Desonide)			-0.0166910080905351
SLC24A5	C22H26O8 (Lirioresinol A)			0.0686444776867874
SLC24A5	C23H30O7 (Asteltoxin)			-0.031210459735335
SLC24A5	C21H39O6P (CPA(18:1(11Z)/0:0))			-0.0416342429598513
SLC24A5	C22H28O8 (Castaneiolide)			-0.117678737206877
SLC24A5	C16H24N10O4 (Aminophylline)			0.0143974415459555
SLC24A5	C21H41O6P (CPA(18:0/0:0))			0.0414617037136282
SLC24A5	C20H22O10 (Rumexoside)			0.169041552440772
SLC24A5	C28H54O2 (C28:1)			0.104130049326686
SLC24A5	C21H29NO8 (Neopetasitenine)			0.131382536126602
SLC24A5	C19H38NO7P (LysoPE(0:0/14:1(9Z)))			0.0369024848437311
SLC24A5	C19H24N2O9 (6-Hydroxymelatonin glucuronide)			0.0205949118446383
SLC24A5	C21H28O9 (Taraxinic acid glucosyl ester)			0.136755652248885
SLC24A5	C25H32N2O4 (Alvimopan)			0.0530932888580063
SLC24A5	C13H22N4O8S2 (Cysteineglutathione disulfide)			-0.210442110130861
SLC24A5	C22H34O8 (Cinnzeylanine)			0.061690623217793
SLC24A5	C23H38O7 (Prostaglandin PGE2 1-glyceryl ester)			-0.0987761042317609
SLC24A5	C28H42O3 (13'-Hydroxy-gamma-tocotrienol)			0.0532414286148645
SLC24A5	C25H33NO5 (Dihydroxyacidissiminol)			0.0849155254458748
SLC24A5	C25H32O6 (Austalide L)			0.0717293327745802
SLC24A5	C24H44O6 (Sorbitan oleate)			0.0754432211162478
SLC24A5	C25H48O5 (3-(Acetyloxy)-2-hydroxypropyl icosanoate)			0.0431174584928745
SLC24A5	C20H30O10 (Phenethyl rutinoside)			0.0497191880429754
SLC24A5	C24H30O7 (Mammea E/BB)			-0.08064031235097
SLC24A5	C26H38O5 (2-(2-Methylbutanoyl)-9-(3-methyl-2E-pentenoyl)-2b,9a-dihydroxy-4Z,10(14)-op...)			-0.00770501689132879
SLC24A5	C24H46O6 (Sorbitan stearate)			0.0824407897772208
SLC24A5	C15H22N5O8P (Ribosylzeatin phosphate)			-0.058346201196088
SLC24A5	C22H25NO8 (Oxynarcotine)			-0.141091041607321
SLC24A5	C18H24O8S2 (17-Beta-Estradiol-3,17-beta-sulfate)			0.0702165019301541
SLC24A5	C23H28O8 ((2S,4S,6S)-2-[2-(4-Hydroxy-3-meyhoxyphenyl)ethyl]tetrahydro-6-(4,5-dihydrox...)			0.0568769525302335
SLC24A5	C24H32O7 (Melleolide B)			-0.00598833703655411
SLC24A5	C21H36O9 (Glucosyl (2E,6E,10x)-10,11-dihydroxy-2,6-farnesadienoate)			0.0429971287229475
SLC24A5	C25H36O6 (Erinacine E)			-0.0423888843094941
SLC24A5	C30H40O2 (beta-Citraurin)			-0.0536179246011604
SLC24A5	C21H23NO9 (Tolmetin glucuronide)			0.101286030772359
SLC24A5	C22H42O6S (Butyl oleate sulfate)			0.00282336948365186
SLC24A5	C22H42O8 (Polysorbate 60)			-0.0306249248525689
SLC24A5	C18H16N2O7S2 (C.I. Food Red 1)			0.057152318195923
SLC24A5	C25H24O7 (Albanin B)			-0.02238478867162
SLC24A5	C27H32O5 (Kanzonol I)			-0.0412438511300131
SLC24A5	C25H40O6 (simvastatin hydroxy acid)			0.17700291843148
SLC24A5	C26H44O5 (Varanic acid)			0.091944407447457
SLC24A5	C21H44NO6P (PE(P-16:0e/0:0))			0.132280088771096
SLC24A5	C24H26N2O6 (Suxibuzone)			-0.0641462575403026
SLC24A5	C26H46O5 (27-Nor-5b-cholestane-3a,7a,12a,24,25-pentol)			-0.113846472964028
SLC24A5	C30H46O2 (Momordicinin)			-0.0529164847813218
SLC24A5	C29H58O2 (C29:0)			0.0605090435308854
SLC24A5	C22H32O9 (3'-Hydroxy-HT2 toxin)			0.0468156488085532
SLC24A5	C28H40O4 (13'-Carboxy-gamma-tocotrienol)			0.110939346350946
SLC24A5	C26H48O5 (Momordol)			-0.0360502769502683
SLC24A5	C27H52O4 (MG(0:0/24:1(15Z)/0:0))			0.061009180336245
SLC24A5	C20H27NO10 (Mandelonitrile rutinoside)			0.0398426233122007
SLC24A5	C25H47NO5 (3-Hydroxy-11Z-octadecenoylcarnitine)			0.0148297256838991
SLC24A5	C27H54O4 (MG(0:0/24:0/0:0))			0.0588116372154529
SLC24A5	C23H29N3O2S2 (Thiothixene)			-0.0163459150538091
SLC24A5	C20H29ClN2O5S (Tamsulosin hydrochloride)			-0.087273563865682
SLC24A5	C21H32O10 (Cynaroside A)			0.0383333406129152
SLC24A5	C25H32O7 (Austalide J)			-0.0685085973719166
SLC24A5	C24H44O7 (Stearyl citrate)			0.0212450024667039
SLC24A5	C19H27NO11 (Lucuminamide)			0.0208877603208536
SLC24A5	C27H42O5 (Cepagenin)			0.0485463120352778
SLC24A5	C31H42O2 (3-Hydroxysintaxanthin)			0.0453447871894749
SLC24A5	C28H46O4 (13'-Carboxy-gamma-tocopherol)			0.0960433614228929
SLC24A5	C29H50O3 (13'-Hydroxy-alpha-tocopherol)			-0.01476169106576
SLC24A5	C21H36O10 (Acuminoside)			0.033181562715585
SLC24A5	C21H36O10 (Acuminoside.2)			0.0223081045621875
SLC24A5	C26H40O6 ((ent-2b,4S,9a)-2,4,9-Trihydroxy-10(14)-oplopen-3-one 2-(2-methylbutanoate) ...)			0.00258460305200969
SLC24A5	C27H44O5 (Porrigenin A)			0.068037976094003
SLC24A5	C29H52O3 ((3beta,5alpha,6beta,24R)-Stigmastane-3,5,6-triol)			-0.0882059737360419
SLC24A5	C24H31ClO6 (Arnamiol)			0.0609394675094881
SLC24A5	C30H58O2 (C30:1)			0.0854557258591984
SLC24A5	C21H42NO7P (LysoPE(0:0/16:1(9Z)))			0.0761786914385325
SLC24A5	C28H20O6 (Viniferifuran)			0.0790996588796439
SLC24A5	C30H60O2 (C30:0)			0.0626073468896454
SLC24A5	C25H27NO5S (Endoxifen sulfate)			0.0256665423566159
SLC24A5	C21H44NO7P (LysoPE(0:0/16:0))			0.215959880368664
SLC24A5	C26H46O6 (27-Norcholestanehexol)			0.0257362552441195
SLC24A5	C18H24N4O8S (5-S-Glutathionyl-aminochrome reduced)			0.142644643289169
SLC24A5	C27H36O6 (Lucidenolactone)			0.0516677065732489
SLC24A5	C24H40O6S (Sulfolithocholic acid)			0.0948914396476314
SLC24A5	C20H26O12 (2'-(E)-Feruloyl-3-(arabinosylxylose))			0.0655126289447366
SLC24A5	C24H30N2O7 (2-Hydroxy-desipramine glucuronide)			0.0468208772705599
SLC24A5	C23H38O9 ([6]-Gingerdiol 4'-O-beta-D-glucopyranoside)			0.0590781865148752
SLC24A5	C27H38O6 (Lucidenic acid A)			-0.00636827782267435
SLC24A5	C23H25NO9 (Narceinone)			0.0420804417193245
SLC24A5	C27H40O6 (2,3-Secoporrigenin)			0.0965052089001569
SLC24A5	C32H44O2 (all-trans-Carophyll yellow)			-0.0443896424374153
SLC24A5	C30H52O3 ((3beta,11alpha,13beta)-3,11,13-Oleananetriol)			-0.0870870060053084
SLC24A5	C22H21O11 (Cyanidin 3-O-(6''-acetyl-arabinoside))			-0.098882416292565
SLC24A5	C19H27NO12 (4-(2-Nitroethyl)phenyl primeveroside)			-0.127454329400535
SLC24A5	C21H27N5O5S (3-cis-Hydroxyglipizide)			-0.0279409496587617
SLC24A5	C21H18O12 (Kaempferol 3-glucuronide)			-0.039853253873983
SLC24A5	C25H31ClO6 (6-O-Methylarmillaridin)			0.0712168809941147
SLC24A5	C24H30O9 (13-Hydroxy-5'-O-methylmelledonal)			0.114515517692785
SLC24A5	C22H38O10 (Neryl rhamnosyl-glucoside)			0.0102268895083342
SLC24A5	C29H50O4 (6-Deoxohomodolichosterone)			-0.0401371600052483
SLC24A5	C23H29NO9 (Dihydroisomorphine-3-glucuronide)			-0.0184094628509951
SLC24A5	C28H32O6 (Dulciol B)			0.139220000674739
SLC24A5	C23H27ClO8 (Melledonal B)			-0.0171807261542222
SLC24A5	C31H62O2 (C31:0)			0.024279234738737
SLC24A5	C26H29NO5S (4-Hydroxytamoxifen sulfate)			0.0657304815283517
SLC24A5	C28H41N3O3 (Tiropramide)			-0.0994070053139102
SLC24A5	C25H40O8 (3,17-Androstanediol glucuronide)			0.0575653666944573
SLC24A5	C27H34O7 (Lucidenic acid D1)			0.108189078664603
SLC24A5	C26H38N4O4 (Ceanothine C)			-0.0773463812867095
SLC24A5	C21H28O12 (b-D-fructosyl-a-D-(6-O-(E))-feruloylglucoside)			0.0246051422038252
SLC24A5	C18H32O14 (alpha-L-Rhamnopyranosyl-(1->3)-alpha-D-galactopyranosyl-(1->3)-L-fucose)			0.0769960743322564
SLC24A5	C25H32N2O7 (2-Hydroxy-imipramine glucuronide)			0.0989469006573151
SLC24A5	C24H40O7S (Chenodeoxycholic acid sulfate)			-0.0181514772668112
SLC24A5	C28H40O6 (Ixocarpanolide)			0.0584594336976137
SLC24A5	C17H30O15 (D-Galactopyranosyl-(1->3)-D-galactopyranosyl-(1->3)-L-arabinose)			0.0767329084112493
SLC24A5	C26H34O8 (Austalide B)			-0.0613455447253467
SLC24A5	C27H41NO6 (Hydrocortamate)			0.0633898733699909
SLC24A5	C21H32O12 (Kanokoside A)			0.018376301133102
SLC24A5	C30H52O4 (Panaxatriol)			0.0550539621105423
SLC24A5	C23H44NO7P (LysoPE(0:0/18:2(9Z,12Z)))			-0.109023889765016
SLC24A5	C21H18O13 (Quercetin 3-O-glucuronide)			-0.14458627150453
SLC24A5	C25H34O7S (Eremopetasitenin C2)			-0.0300654255580893
SLC24A5	C32H62O2 (C32:1)			0.0100020652502266
SLC24A5	C27H33N3O5 (Fumitremorgin B)			0.0536004963792845
SLC24A5	C23H46NO7P (LysoPE(0:0/18:1(11Z)))			0.10510777172195
SLC24A5	C24H31ClO8 (Melleolide D)			0.117586367711424
SLC24A5	C31H46O4 (Adlupone)			0.204995795540483
SLC24A5	C30H61NO3 (Cer(d18:0/12:0))			-0.0314005094397142
SLC24A5	C20H20O14 (Hamamelitannin)			-0.137928570559069
SLC24A5	C25H24O10 (Silidianin)			-0.045433710788847
SLC24A5	C22H28O12 (7-Methyl-1,4,5-naphthalenetriol 4-[xylosyl-(1->6)-glucoside])			0.0334429858159231
SLC24A5	C26H28O9 (Dukunolide E)			0.023048823430858
SLC24A5	C26H44O8 (Goshonoside F1)			0.170864395560336
SLC24A5	C25H32ClN5O3 (hydroxynefazodone)			-0.0485898402495147
SLC24A5	C18H34N2O13 (Glucosylgalactosyl hydroxylysine)			-0.168509844836624
SLC24A5	C26H32O9 (Terretonin)			-0.0661279022636707
SLC24A5	C24H40O10 (alpha-Ionol O-[arabinosyl-(1->6)-glucoside])			0.0106974332658365
SLC24A5	C22H34O12 (Cymorcin diglucoside)			-0.0629489945935093
SLC24A5	C26H34O9 (Austalide F)			-0.0203892945395367
SLC24A5	C25H32O10 (Isolariciresinol 9'-O-alpha-L-arabinofuranoside)			0.00516572496401233
SLC24A5	C33H64O2 (10,12-Tritriacontanedione)			0.0289935646481681
SLC24A5	C25H34O10 (Gibberellin A20 13-glucoside)			-0.0450336539161932
SLC24A5	C26H38O9 (7,11-Bisdeacetylvaltrate 7-(3-methylpentanoate) 11-(3-hydroxy-3-methylbutan...)			-0.066539150318731
SLC24A5	C33H66O2 (18-Hydroxy-16-tritriacontanone)			0.114921594908644
SLC24A5	C16H12AlN4O9S2 (C.I. Pigment Yellow 100)			0.0258425448787591
SLC24A5	C24H32O11 ((7R*,8R*)-3-Methoxy-3',4,7,9,9'-pentahydroxy-8,4'-oxyneolignan 4-xyloside)			-0.052153999409833
SLC24A5	C26H27NO9 (Idarubicin)			0.122351452650577
SLC24A5	C22H23ClO11 (Peonidin-3-galactoside)			-0.0515038364079504
SLC24A5	C25H42NO7P (LysoPE(0:0/20:5(5Z,8Z,11Z,14Z,17Z)))			-0.103373665156374
SLC24A5	C30H45NO5 (Hydroxybuprenorphine)			-0.00878034583213831
SLC24A5	C30H44O6 (Ganoderic acid beta)			0.05774492754137
SLC24A5	C25H44NO7P (LysoPE(0:0/20:4(5Z,8Z,11Z,14Z)))			-0.044726006826517
SLC24A5	C24H27ClN4O6 (Clozapine glucuronide)			-0.0289710089591147
SLC24A5	C24H38O11 (Eriojaposide A)			0.0643798516095194
SLC24A5	C25H46NO7P (LysoPE(0:0/20:3(11Z,14Z,17Z)))			0.0472112691003982
SLC24A5	C24H40O11 ((3S,7E,9R)-4,7-Megastigmadiene-3,9-diol 9-[apiosyl-(1->6)-glucoside])			0.0489680323346705
SLC24A5	C25H48NO7P (LysoPE(0:0/20:2(11Z,14Z)))			-0.0446214375863818
SLC24A5	C26H34O10 (Isolimonic acid)			0.0936940391611875
SLC24A5	C27H38O9 (11-Hydroxyprogesterone 11-glucuronide)			-0.0711785389393984
SLC24A5	C25H43O7P (PA(20:4(5Z,8Z,11Z,14Z)e/2:0)); C27H42N2O5S (Ixabepilone)			0.0181253349567773
SLC24A5	C30H50O6 (Theasapogenol A)			-0.046793073689377
SLC24A5	C30H50O6 (Theasapogenol A.2)			-0.0302179488309905
SLC24A5	C25H50NO7P (LysoPE(0:0/20:1(11Z)))			0.124717989888648
SLC24A5	C28H28O9 (4,7-Didehydroneophysalin B)			0.0048223889930574
SLC24A5	C26H36O10 (Acetyl-T2 Toxin)			-0.0245981923556242
SLC24A5	C30H52O6 (Fasciculol C)			-0.0293020694399256
SLC24A5	C33H64O3 (4-Hydroxy-16,18-tritriacontanedione)			0.0216127191152881
SLC24A5	C20H31NO14 (Dide-O-methyl-4-O-alpha-D-glucopyranosylsimmondsin)			-0.00592210979342574
SLC24A5	C33H39N3O2 (2-[4,6-Bis(2,4-dimethylphenyl)-1,3,5-triazin-2-yl]-5-(octyloxy)phenol)			-0.111728747443181
SLC24A5	C28H30O9 (Physalin B)			0.0779790251895278
SLC24A5	C29H32N7O2 (CGP72383); C30H38O7 (Physagulin A)			0.0942500810825988
SLC24A5	C32H62O4 (Propylene glycol mono- and diesters of fats and fatty acids)			0.0551638078815514
SLC24A5	C28H32O9 (Physalin M)			0.0901422491864527
SLC24A5	C26H42O10 (Capsianoside V)			0.0163851427966133
SLC24A5	C27H34BrNO4 (Phenylacetic acid-N-isopropylnortropine-ester methobromide)			-0.0788995095102015
SLC24A5	C24H38O12 (6S,9R-Dihydroxy-4,7E-megastigmadien-3-one 9-[apiosyl-(1->6)-glucoside])			0.0174630631025874
SLC24A5	C27H41N3O7 (Vignatic acid B)			-0.163213555045476
SLC24A5	C23H20O14 (3',4',5-Trihydroxy-3-methoxy-6,7-methylenedioxyflavone 4'-glucuronide)			0.0333436450377946
SLC24A5	C30H32O8 (Divanillyltetrahydrofuran ferulate)			0.155740333505097
SLC24A5	C31H52O6 (Cyclopassifloic acid B)			-0.0400666455950662
SLC24A5	C26H34O11 (Isolariciresinol 9-O-beta-D-glucoside)			0.157451784893308
SLC24A5	C28H39ClO7 (4-Deoxyphysalolactone)			0.0482064197023521
SLC24A5	C25H32O12 (Ligustroside)			0.127729695306174
SLC24A5	C27H44NO7P (LysoPE(0:0/22:6(4Z,7Z,10Z,13Z,16Z,19Z)))			-0.0507823086510171
SLC24A5	C24H30O13 (Demethyloleuropein)			0.0149656010840238
SLC24A5	C25H34O12 (Phaseolus e)			0.083038578308468
SLC24A5	C24H40N5O8 (Desmosine)			-0.0240700962584665
SLC24A5	C32H49NO5 (Daphniphylline)			0.110095820412154
SLC24A5	C25H36O12 (16,17-Dihydro-16a,17-dihydroxygibberellin A4 17-glucoside)			0.0366009768680078
SLC24A5	C26H40O11 (ent-6R,16bOH,17-Trihydroxy-7-oxo-6,7-seco-19,6-kauranolide 6-O-glucoside)			0.0783014470132781
SLC24A5	C27H48NO7P (LysoPE(0:0/22:4(7Z,10Z,13Z,16Z)))			-0.0729684157663802
SLC24A5	C27H34O11 (Myricatomentoside II)			0.0191989124888326
SLC24A5	C33H34N4O3 (Pyrophaeophorbide a)			-0.0525278350948258
SLC24A5	C29H42O9 (Corchoroside A)			-0.0121770880137503
SLC24A5	C30H46O8 (Ganoderic acid L)			0.0419706073489531
SLC24A5	C34H65NO3 (N-[(4E,8E)-1,3-dihydroxyoctadeca-4,8-dien-2-yl]hexadecanamide)			0.168067168386718
SLC24A5	C29H44O9 (Corchorosol A)			0.136192721172824
SLC24A5	C27H56NO7P (LysoPE(0:0/22:0))			0.140801107097325
SLC24A5	C24H26O14 (Limocitrol 3-glucoside)			0.0804409696695166
SLC24A5	C27H40O11 (Tetrahydroaldosterone-3-glucuronide)			0.105890390473502
SLC24A5	C30H22O10 (Yuccaol C)			-0.0943319937254155
SLC24A5	C27H26O12 (Resveratrol 4'-(6-galloylglucoside))			-0.127545067295232
SLC24A5	C26H40O12 (Cinncassiol A 19-glucoside)			0.163537577468193
SLC24A5	C30H39ClO7 (Physagulin B)			0.0132070950290826
SLC24A5	C26H42O12 (Canavalioside)			0.000944608802555127
SLC24A5	C35H62O4 (Diepomuricanin A)			0.103127927442056
SLC24A5	C24H24N2O13 (Neobetanin)			0.055543694718509
SLC24A5	C28H22O12 (BL II)			-0.0499509831919419
SLC24A5	C29H26O11 (Formononetin 7-(2-p-hydroxybenzoylglucoside))			-0.159322843343325
SLC24A5	C29H42O10 (Desglucocheirotoxin)			-0.0349366135723992
SLC24A5	C27H36O12 (Prupaside)			0.0585850699362113
SLC24A5	C29H44O10 (Bipindogulomethyloside)			0.0159817073126598
SLC24A5	C31H52O8 (Cyclopassifloic acid E)			0.114130453776421
SLC24A5	C30H39N3O7 (Vignatic acid A)			-0.173931759937637
SLC24A5	C29H48NO7P (LysoPE(0:0/24:6(6Z,9Z,12Z,15Z,18Z,21Z)))			0.00622013780764224
SLC24A5	C25H30O14 (Lippioside II)			-0.0161315762251433
SLC24A5	C26H34O13 (Marmesin rutinoside)			0.0228448933282151
SLC24A5	C26H38O13 (Glaucarubol 15-O-beta-D-glucopyranoside)			-0.0994958891680252
SLC24A5	C26H42O13 (19-Hydroxycinnzeylanol 19-glucoside)			0.00233015123434724
SLC24A5	C29H60NO7P (LysoPE(0:0/24:0))			-0.0284428333167891
SLC24A5	C29H42O11 (Canescein)			-0.0548710137540365
SLC24A5	C28H40O12 (Musabalbisiane C)			-0.00345078492446338
SLC24A5	C28H40O12 (Musabalbisiane C.2)			-0.00699742498571741
SLC24A5	C34H38N2O6 (Pipercyclobutanamide A)			-0.0395568007224976
SLC24A5	C30H36O11 (5alpha-Ethoxy-6beta-hydroxy-5,6-dihydrophysalin B)			0.00919687268390455
SLC24A5	C21H18O17S (Gossypetin 8-glucuronide 3-sulfate)			0.104281674724882
SLC24A5	C30H42O9S (Withaperuvin H)			-0.112753624248226
SLC24A5	C33H54O8 (Asparagoside A)			0.00903742020390372
SLC24A5	C35H62O6 (Squamocin K)			-0.153687155047452
SLC24A5	C40H52O3 (beta-Doradecin)			-0.0540379447483692
SLC24A5	C28H38O13 ((7'R)-(+)-Lyoniresinol 9'-glucoside)			0.104658215186877
SLC24A5	C30H48O11 (Cholic acid glucuronide)			0.0784635977074221
SLC24A5	C33H60O8 (Antibiotic X 14889A)			0.079781101761192
SLC24A5	C38H66O4 (Erythrinasinate A)			0.104734808098801
SLC24A5	C36H38N4O4 (Dimethylprotoporphyrin IX dimethyl ester)			0.00532605996422227
SLC24A5	C34H56O8 (Tuberoside)			0.0825609007281208
SLC24A5	C30H26O13 (Epicatechin-(4beta->8)-gallocatechin)			0.00431696679691707
SLC24A5	C33H57NO8 (Jurubine)			0.00731810398879885
SLC24A5	C29H36N6O6S (Tetragastrin)			0.145671922791084
SLC24A5	C35H54N2O6 (3'-N-Acetyl-4'-O-(9-octadecenoyl)fusarochromanone)			0.133942856404927
SLC24A5	C29H38N4O10 (Lymecycline)			0.0572273093516562
SLC24A5	C29H41N5O9 (Neocasomorphin (1-5))			0.0869388662484501
SLC24A5	C30H53NO11 (Benzonatate)			0.150863917024224
SLC24A5	C31H40O12 (6-Hydroxysandoricin)			0.0194394386803622
SLC24A5	C35H56O8 (3-Epipapyriferic acid)			0.0969235703183596
SLC24A5	C36H60O7 (Hebevinoside IV)			0.0190194019599338
SLC24A5	C33H43N5O6 (Amphibine H)			0.0715786410279548
SLC24A5	C26H43N11O6 (Dynorphin B (6-9))			0.0617238981663204
SLC24A5	C38H22O8 (4',4''-Dihydroxyanigorootin)			0.00417580923894578
SLC24A5	C35H34N4O6 (Phaeophorbide b)			-0.0574329123236193
SLC24A5	C35H62O8 (Annonisin)			-0.000301507975723315
SLC24A5	C36H41N3O6 (Lercanidipine)			0.0266216089154144
SLC24A5	C35H64O8 (Annomuricin A)			0.0430441848810084
SLC24A5	C31H52O12 (Goshonoside F6)			0.110888707880761
SLC24A5	C32H51N5O7 (Neuromedin N)			0.0160322213036267
SLC24A5	C34H68NO6P (C16 CErP)			-0.158641994209194
SLC24A5	C37H34N2O7 (Simulanoquinoline)			0.0185470975586562
SLC24A5	C29H45N7O6S (Glycylalanylprolylmethionylphenylalanylvalinamide)			0.0989609294556506
SLC24A5	C34H70NO6P (C16DH CerP)			-0.256423171282085
SLC24A5	C40H77NO3 (Cer(d18:1/22:1(13Z)))			0.131473277365114
SLC24A5	C15H22N5O16P3 (ADP-ribose 1""""-2"""" cyclic phosphate)			-0.0478038281278313
SLC24A5	C36H62O8 ((20R)-Ginsenoside Rh2)			0.134448157683234
SLC24A5	C30H45N3O9S (Leukotriene C5)			-0.00739132177895202
SLC24A5	C38H44N2O6 (Neferine)			0.11917592400949
SLC24A5	C37H68O7 (Rollinecin A)			-0.019740946918815
SLC24A5	C42H72O3 (Faradiol laurate)			0.0783417366860816
SLC24A5	C28H33O16 (Petunidin 3-rutinoside)			0.0186046592761879
SLC24A5	C33H54O11 (Ponasteroside A)			0.151932134633848
SLC24A5	C30H58O13 (Sucrose monostearate)			0.0848195963150423
SLC24A5	C30H33O15 (Pyranocyanin A)			0.1347047044605
SLC24A5	C23H39NO19 (3'-Sialyllactose)			-0.209213421559271
SLC24A5	C41H81NO3 (Cer(d18:1/23:0))			0.0215552435990247
SLC24A5	C27H42O17 (Kanokoside C)			-0.0312854556128195
SLC24A5	C36H62O9 (Sanchinoside B1)			0.0660267610420682
SLC24A5	C32H50O13 (Steviobioside)			0.101155054444838
SLC24A5	C39H51NO7 (Janthitrem F)			0.0766980519978709
SLC24A5	C35H67O8P (Glycerol 1-(9Z-octadecenoate) 2-tetradecanoate 3-phosphate)			0.111338355613343
SLC24A5	C32H42O14 (Ichangin 4-glucoside)			0.0685364228053143
SLC24A5	C21H27N7O14P2 (Fenugreekine)			-0.23594480497918
SLC24A5	C36H56O11 (Medicagenic acid 3-O-beta-D-glucoside)			0.18156531446751
SLC24A5	C40H56O8 (3-O-trans-Feruloyleuscaphic acid)			0.051552680308868
SLC24A5	C37H62O10 (Notoginsenoside T2)			0.0611956621478195
SLC24A5	C39H41NO9 (Neoacrimarine B)			0.0161873183729373
SLC24A5	C32H44O15 (Myricanol 5-[arabinosyl-(1->6)-glucoside])			0.0574712543783356
SLC24A5	C35H42N4O10 (Hv-NCC-1)			0.219462949913195
SLC24A5	C36H53N7O6 (Telaprevir)			0.0592663596673241
SLC24A5	C34H66NO10P (PS(14:0/14:0))			0.0568490673995308
SLC24A5	C37H62O11 (Cyclopassifloside II)			0.0278694696017278
SLC24A5	C37H36N2O11 (Citbismine C)			-0.00540622971499263
SLC24A5	C38H71NO9 (AS 1-1)			-0.0955850828782916
SLC24A5	C32H46O16 (Secoisolariciresinol 9,9'-diglucoside)			0.0620200163242191
SLC24A5	C34H59NO13 (Fumonisin B4)			0.054164346555004
SLC24A5	C29H48N12O8 (Opiorphin)			0.12518332300725
SLC24A5	C29H48N12O8 (Opiorphin.2)			0.130886060340132
SLC24A5	C40H75NO8 (N-[(4E,8Z)-1,3-dihydroxyoctadeca-4,8-dien-2-yl]hexadecanamide 1-glucoside)			0.152998740883228
SLC24A5	C37H38N4O10 (Pentacarboxylporphyrin I)			0.0906789594039544
SLC24A5	C35H54O14 (Corchorusoside A)			0.0175641467013848
SLC24A5	C37H62O12 (Cyclopassifloside I)			0.104311302676254
SLC24A5	C36H46N6O5S2 (N-Desmethylritonavir)			-0.0361025930751777
SLC24A5	C36H52O14 (Scillipheosidin 3-[glucosyl-(1->2)-rhamnoside])			0.0448636896593618
SLC24A5	C38H60O12 (Hovenidulcioside B2)			0.0956582814101704
SLC24A5	C35H52O15 (Convalloside)			0.0189967452912378
SLC24A5	C37H62O13 (Cyclopassifloside VII)			0.127276561537401
SLC24A5	C35H52N6O10 (Neocasomorphin)			-0.0481959627783385
SLC24A5	C38H71O10P (PG(16:1(9Z)/16:1(9Z)))			0.0418677809294868
SLC24A5	C39H32O14 (Kaempferol 3-(2'',4''-di-(Z)-p-coumaroylrhamnoside))			-0.014219698619376
SLC24A5	C38H60O13 (Alliospiroside C)			0.113530824014845
SLC24A5	C48H56N2O4 (Bismurrayafoline E)			0.15658023735786
SLC24A5	C39H64O12 (Torvonin A)			0.133285696297064
SLC24A5	C36H38O16 (Licorice glycoside A)			0.0391055464732368
SLC24A5	C33H42O18 (Naringin 6''-rhamnoside)			-0.0231456509063859
SLC24A5	C38H72NO10P (PS(14:0/18:1(9Z)))			0.0659326487259465
SLC24A5	C37H70O12S (1,2-Di-O-myristoyl-3-O-(6-sulfoquinovopyranosyl)glycerol)			-0.0786397597995456
SLC24A5	C45H42O10 (Licoagrone)			-0.0267157678730383
SLC24A5	C40H71O10P (PG(16:1(9Z)/18:3(6Z,9Z,12Z)))			-0.0510768453440648
SLC24A5	C40H75O10P (PG(16:0/18:2(9Z,12Z)))			0.0437761695619551
SLC24A5	C40H77O10P (PG(16:0/18:1(11Z)))			0.109553707248368
SLC24A5	C40H70NO10P (PS(14:0/20:4(5Z,8Z,11Z,14Z)))			0.0673373621850968
SLC24A5	C39H64O14 ((25S)-Spirostane-3b,5b,6a-triol 3-[4''-rhamnosylglucoside])			0.0638325498198968
SLC24A5	C40H72NO10P (PS(14:0/20:3(8Z,11Z,14Z)))			0.0011215060777132
SLC24A5	C48H54O8 (Marshdimerin)			0.0731951737968467
SLC24A5	C40H74NO10P (PS(16:0/18:2(9Z,12Z)))			-0.0368240579136297
SLC24A5	C40H76NO10P (PS(16:0/18:1(9Z)))			-0.0439713654768743
SLC24A5	C40H62O14 ((3b,5a,25R)-3-Hydroxyspirostan-6-one 3-[2-acetylarabinosyl-(1->6)-glucoside])			0.0760776741326135
SLC24A5	C41H66O13 (Pitheduloside A)			0.0353496624308577
SLC24A5	C42H71O10P (PG(18:3(6Z,9Z,12Z)/18:3(6Z,9Z,12Z)))			0.0585291465243705
SLC24A5	C40H66O14 (Torvoside E)			0.00455050476655247
SLC24A5	C20H27N10O17P3 (Guanosine triphosphate adenosine)			-0.0203770592610231
SLC24A5	C42H79O10P (PG(18:0/18:2(9Z,12Z)))			0.0608610405793867
SLC24A5	C42H68NO10P (PS(14:1(9Z)/22:6(4Z,7Z,10Z,13Z,16Z,19Z)))			-0.0795667348189147
SLC24A5	C29H49NO23 (3'-Sialyl-3-fucosyllactose)			-0.01838856
SLC24A5	C42H72NO10P (PS(16:1(9Z)/20:4(5Z,8Z,11Z,14Z)))			0.1150209
SLC24A5	C41H66O14 (Madlongiside D)			0.04064261
SLC24A5	C50H86O6 (TG(15:0/14:1(9Z)/18:4(6Z,9Z,12Z,15Z)))			0.1344238
SLC24A5	C41H68O14 (Hoduloside VI)			-0.0191205
SLC24A5	C50H88O6 (TG(14:0/15:0/18:4(6Z,9Z,12Z,15Z)))			0.0945115
SLC24A5	C42H78NO10P (PS(18:0/18:2(9Z,12Z)))			-0.2600654
SLC24A5	C20H27N10O18P3 (Diguanosine triphosphate)			-0.08459659
SLC24A5	C44H73O10P (PG(16:1(9Z)/22:6(4Z,7Z,10Z,13Z,16Z,19Z)))			0.0424098
SLC24A5	C38H72O13P2 (PGP(16:1(9Z)/16:1(9Z)))			-0.07071843
SLC24A5	C38H74O13P2 (PGP(16:0/16:1(9Z)))			-0.07777512
SLC24A5	C27H33N9O16P2 (6-Hydroxy flavin adenine dinucleotide)			-0.06590662
SLC24A5	C42H66O15 (Lucyoside J)			0.03400246
SLC24A5	C43H70O14 (Goyaglycoside g)			0.01759205
SLC24A5	C42H68O15 (Kudzusaponin SA1)			-0.05056106
SLC24A5	C52H92O6 (TG(14:0/15:0/20:4(5Z,8Z,11Z,14Z)))			0.1113507
SLC24A5	C31H52N2O23 (Sialyl-Lewis X)			0.009803383
SLC24A5	C46H77O10P (PG(18:1(11Z)/22:6(4Z,7Z,10Z,13Z,16Z,19Z)))			0.04120899
SLC24A5	C39H66O18 (Loquatifolin A)			-0.02918702
SLC24A5	C54H98O5 (TG(15:0/18:4(6Z,9Z,12Z,15Z)/o-18:0))			-0.09929372
SLC24A5	C41H64O17 (Digitoxigenin 3-[glucosyl-(1->6)-glucosyl-(1->4)-2,6-dideoxyribohexoside])			-0.003412443
SLC24A5	C44H68O15 (Lucyoside M)			-0.01817764
SLC24A5	C43H66O16 (Talinumoside I)			-0.07934198
SLC24A5	C54H94O6 (TG(14:0/15:0/22:5(4Z,7Z,10Z,13Z,16Z)))			-0.09314529
SLC24A5	C40H62O19 (Sucrose acetate isobutyrate)			-0.05065953
SLC24A5	C55H90O6 (TG(14:0/18:3(6Z,9Z,12Z)/20:5(5Z,8Z,11Z,14Z,17Z)))			-0.06473533
SLC24A5	C42H76O13P2 (PGP(16:0/20:4(5Z,8Z,11Z,14Z)))			0.006553006
SLC24A5	C44H68O16 (Hovenidulcioside A1)			-0.02687081
SLC24A5	C43H72O17 (Cyclotricuspidoside C)			-0.03224218
SLC24A5	C50H77NO13 (41-O-demethylrapamycin)			0.0666838
SLC24A5	C44H70O19 (Chinenoside VI)			0.1449087
SLC24A5	C46H72O18 (Medicagenic acid 28-O-[b-D-xylosyl-(1->4)-a-L-rhamnosyl-(1->2)-a-L-arabinos...)			-0.01820725
SLC24A5	C30H50N7O18P3S (3-oxo-(2S)-Methylisocapryloyl-CoA)			0.007171707
SLC24A5	C48H82O17 (Vinaginsenoside R3)			0.07339018
SLC24A5	C45H74O20 (Ampeloside Bs1)			-0.06026853
SLC24A5	C48H80O18 (Quinquenoside L1)			0.04595996
SLC24A5	C47H74O20 (Kudzusaponin SA4)			0.02159705
SLC24A5	C48H80O19 (Notoginsenoside G)			0.06334805
SLC24A5	C47H70O21 (Basellasaponin A)			-0.08504965
SLC24A5	C64H108O6 (TG(20:0/18:2(9Z,12Z)/22:6(4Z,7Z,10Z,13Z,16Z,19Z)))			-0.05335471
SLC24A5	C46H83N3O15P2 (CDP-DG(16:0/18:1(11Z)))			0.002058273
SLC24A5	C36H64N7O17P3S (Pentadecanoyl Coenzyme A)			-0.1478837
SLC12A1	C10H16N5O13P3 (ATP)			-0.106934330267133
SLC12A1	C21H28N7O14P2 (NAD)	-0.25501297319341	-0.142648169343043		0.94996378970841
SLC12A1	C21H29N7O14P2 (NADH (red))			-0.123217601824858
SLC12A1	C21H30N7O17P3 (NADPH (red))			-0.0640579108621682
SLC12A1	C21H29N7O17P3 (NADP)		-0.130956065073323		0.881500771208459
SLC12A1	C10H15N5O10P2 (ADP)			0.108882526567547
SLC12A1	H3PO4 (phosphate)	-0.114738355009327
SLC12A1	C21H36N7O16P3S (Coenzyme A)			0.0769377201127653
SLC12A1	H4P2O7 (pyrophosphate)	-0.211238639262308
SLC12A1	C9H14N2O12P2 (UDP)			-0.0304287152192202
SLC12A1	C27H33N9O15P2 (FAD (ox))			0.07814969
SLC12A1	C15H22N6O5S (adenosyl-methionine)	-0.0940581684827681
SLC12A1	C10H14N5O7P (AMP)		0.134806939935976	0.257457092912202	0.881500771208459
SLC12A1	C14H20N6O5S (S-adenosyl-l-homocysteine)	-0.396999048792325	0.0144849014067525	0.143873133950269	0.581087870982408
SLC12A1	C23H38N7O17P3S (Acetyl-CoA)			-0.04569585
SLC12A1	C5H9NO4 (glutamate)	-0.133261587556199	0.00521871254317286	-0.0412198264075521	0.94996378970841
SLC12A1	C5H9NO4 (generic glutamate isomers)	-0.114982108722549		-0.0412198264075521
SLC12A1	C5H6O5 (alpha-ketoglutarate)	-0.025695376069135	-0.132788477738894	-0.177352055498419	0.94996378970841
SLC12A1	C15H24N2O17P2 (UDP-hexose)		-0.119310979042576	-0.070313964546783	0.973567018963141
SLC12A1	C2H4O2 (Acetatic acid)			0.0344753819148447
SLC12A1	C10H15N5O11P2 (GDP)			0.06909567099253
SLC12A1	C2H5NO2 (glycine)	-0.252877066487932	-0.0187074013548094	-0.102681931179821	0.94996378970841
SLC12A1	C3H7NO2 (alanine)	-0.0448151719845384	-0.111289069142108	0.121373166208948	0.91249024759009
SLC12A1	C4H6O4 (succinate)	-0.0803354951220875	-0.0825511577704354	0.183257469628506	0.94996378970841
SLC12A1	C17H27N3O17P2 (UDP-acetyl-hexosamine)			0.209891763954084
SLC12A1	C10H16N5O14P3 (GTP)			-0.202791312974891
SLC12A1	C6H14N2O2 (lysine)		-0.0461927351608599	0.0470393696263259	0.94996378970841
SLC12A1	C4H7NO4 (aspartate)	-0.281740137161539	0.0439940058382046	-0.0423916065515105	0.969903074044371
SLC12A1	C10H17N3O6S (glutathione red)	-0.174902781824537	-0.145099695877818	-0.0955492560143793	0.973567018963141
SLC12A1	C9H14N3O8P (CMP)	-0.160690764526917	0.136319444612548	0.231674351790478	0.448109129994459
SLC12A1	C6H14N4O2 (arginine)	-0.0820740950796869	-0.0528229250865243	-0.0709901979733728	0.863591411230958
SLC12A1	C9H16N3O14P3 (CTP)			-0.169437619839073
SLC12A1	C5H10N2O3 (glutamine)	-0.123339378890148	0.0259031027878719	0.0355541352382141	0.999239245652813
SLC12A1	C3H7NO3 (serine)	-0.156661584116891	0.0795917589565329	0.0109431742604486	0.91249024759009
SLC12A1	C6H8O6 (Hexuronic acid); C6H8O6 (Ascorbate)			-0.100084336112604
SLC12A1	C5H11NO2S (methionine)	-0.105056234558937	-0.0912578284121153	-0.0184103655900403	0.94996378970841
SLC12A1	C3H5O6P (PEP)	-0.048712341689256	-0.104612811312242	-0.173888746932691	0.865873238961893
SLC12A1	C9H15N2O15P3 (UTP)			-0.181922892548517
SLC12A1	C5H12N2O2 (ornithine)	0.021345860886409	-0.00224271059471194	-0.0411786799292146	0.705521023220555
SLC12A1	C11H12N2O2 (tryptophan)	-0.172856204633172	-0.0559278350729706	-0.0395471326142679	0.94996378970841
SLC12A1	C9H11NO2 (phenylalanine)	-0.109513376760974	-0.0776933953240998	-0.0435866434006162	0.973567018963141
SLC12A1	C9H11NO3 (tyrosine)	-0.180827651993557	-0.0934308069686653	-0.0174604186336404	0.968995432490764
SLC12A1	C24H38N7O19P3S (Malonyl-CoA)			-0.1638077
SLC12A1	C6H13O9P (generic hexose P)	-0.147436174540058		-0.00407529033272877
SLC12A1	C6H13O9P (Fructose P)	-0.0437022307664585	-0.093149448162338	-0.00407529033272877	0.969903074044371
SLC12A1	CH4N2O (urea)	-0.211056783265126
SLC12A1	C12H22O11 (sucrose)	-0.00887946298061949	-0.0212544692458205	-0.0777256975794851	0.94996378970841
SLC12A1	C12H22O11 (generic disaccharide)	-0.00887946298061949		-0.0777256975794851
SLC12A1	C6H6O2 (Catechol)			-0.0668970178674538
SLC12A1	C25H40N7O19P3S (Succinyl-CoA)			-0.07853081
SLC12A1	C6H13O9P (G6P)	-0.0492034281117388	-0.093149448162338	-0.00407529033272877	0.969903074044371
SLC12A1	C3H9O6P (alpha-glycerophosphate)	-0.250888355981817	-0.0131806148905953	-0.0424381199618051	0.973567018963141
SLC12A1	C16H25N5O16P2 (GDP-hexose)			-0.0191009108351822
SLC12A1	C3H7NO2S (cysteine)	0.0690743392062898
SLC12A1	C3H7NO2 (beta-alanine)	-0.00329671145559723	-0.131960800602469	0.121373166208948	0.973567018963141
SLC12A1	C9H13N2O9P (UMP)		0.120933980892605	0.21508695408852	0.863591411230958
SLC12A1	C4H4N2O2 (uracil)	-0.169277353911397	-0.0754293324429886	0.0636518130107505	0.633996258306119
SLC12A1	C7H7NO2 (anthranilate)	-0.0886273385511978	-0.0271216641569771	-0.119838223669228	0.94996378970841
SLC12A1	C9H15N3O11P2 (CDP)			-0.0198093458535144
SLC12A1	C5H14NO (choline)		0.110273875173644		0.94996378970841
SLC12A1	C3H8O3 (glycerol)	-0.344354352864108
SLC12A1	C5H11O8P (ribose-5-P)	-0.0514850518898043	-0.173610285646007	-0.240173097827513	0.94996378970841
SLC12A1	C5H11O8P (generic pentose P)	-0.112443564716998	-0.173610285646007	-0.240173097827513	0.94996378970841
SLC12A1	C3H7O6P (DHAP/glyceraldehyde 3P)		-0.177725178656817	-0.175747342843258	0.973567018963141
SLC12A1	C5H11O8P (ribulose-5-P)	-0.221994995053817	-0.173610285646007	-0.240173097827513	0.94996378970841
SLC12A1	C5H13O14P3 (Phosphoribosyl pyrophosphate)			-0.19543324926176
SLC12A1	C10H16N2O3S (biotin)	0.101092616982404
SLC12A1	C5H10O5 (D-ribose)	-0.270221589290673		0.0141794342305567
SLC12A1	C5H10O5 (generic pentose)	-0.171425867661136		0.0141794342305567
SLC12A1	C4H4O4 (fumarate)	-0.200121798554963	-0.0400098522146941	-0.155274421708055	0.793175272553211
SLC12A1	C6H13NO2 (leucine)	-0.0788020932886518	-0.0819780930776791	0.0169791837348239	0.94996378970841
SLC12A1	C20H32N6O12S2 (glutathione oxi)		-0.132164070469588	-0.0842465199073149	0.94996378970841
SLC12A1	C10H13N4O8P (Inosinic acid)			0.0370837108459766
SLC12A1	C10H16N5O12P3 (dATP)			-0.196213243372853
SLC12A1	C4H12N2 (putrescine)	0.0255461157432078	-0.0349615156052647		0.881500771208459
SLC12A1	C6H9N3O2 (histidine)	-0.18054908060593	-0.0846767818658733	-0.0391553465814024	0.581087870982408
SLC12A1	C25H42N7O17P3S (Butyryl-CoA)			-0.1056124
SLC12A1	C6H12O6 (inositol)	-0.298115376567053	-0.0244001431819092	0.0405435929809623	0.555593387968562
SLC12A1	C6H12O6 (generic hexoses (HILIC neg))	-0.00887946298061949	-0.0314014965120548	0.0405435929809623	0.91249024759009
SLC12A1	C6H12O6 (generic hexoses (HILIC pos))	-0.00887946298061949	-0.0010220241444646	0.0405435929809623	0.91249024759009
SLC12A1	C8H15NO6 (N-acetyl-D-galactosamine)	-0.0928581664536822
SLC12A1	C5H8O3 (alpha-Ketoisovalerate)		-0.0400098522146941	0.0124226585032786	0.793175272553211
SLC12A1	C20H23N7O6 (5,10-Methylene-THF)			-0.143984176009575
SLC12A1	C10H14N5O8P (GMP)	-0.296504445135155	0.0709006771768323	0.194898345043373	0.581087870982408
SLC12A1	C6H6O (Phenol)			-0.0857689396058014
SLC12A1	C5H5N5 (adenine)	-0.139409851566995	0.0674406100860156		0.91249024759009
SLC12A1	C5H9NO2 (proline)	-0.0918937364935484	-0.121731285816419	-0.0373842590355721	0.881500771208459
SLC12A1	C4H6O5 (malate)	-0.286127636516668	-0.0784714374962183	-0.155165158787927	0.91249024759009
SLC12A1	C4H8N2O3 (asparagine)	-0.204018720013528	-0.0225944166102087	0.00628288834440011	0.94996378970841
SLC12A1	C6H6N2O (niacinamide)	-0.374301237631338	-0.00653704896047052		0.979107341874656
SLC12A1	C4H9NO2S (homocysteine)	-0.218114683723546	-0.0737527358854056		0.969903074044371
SLC12A1	C36H72NO8P (C28:0 PC)			0.126450394027196
SLC12A1	C37H72NO8P (C29:1 PC)			0.0768544656251221
SLC12A1	C37H74NO8P (C29:0 PC)			0.123339252282552
SLC12A1	C38H74NO7P (C30:1 PC)			0.0556085709844342
SLC12A1	C38H74NO8P (C30:1 PC)			0.0789600919296092
SLC12A1	C38H76NO8P (C30:0 PC)			0.0674301331085219
SLC12A1	C39H76NO8P (C31:1 PC)			0.135581224076609
SLC12A1	C40H76NO7P (C32:2 PC)		-0.0026276646842545	0.0619791192174663	0.94996378970841
SLC12A1	C40H76NO8P (C32:2 PC)		-0.0026276646842545	0.00296433541761702	0.94996378970841
SLC12A1	C40H80NO7P (C32:1 PC)		0.0958185616233435		0.881500771208459
SLC12A1	C40H80NO8P (C32:0 PC)		0.134245833336356		0.973567018963141
SLC12A1	C41H78NO8P (C33:2 PC)			0.123409022397993
SLC12A1	C42H76NO7P (C34:4 PC)		0.121180219240715	0.00741173303270207	0.863591411230958
SLC12A1	C42H78NO8P (C34:3 PC)		-0.000477648963641722	0.0954347840604693	0.91249024759009
SLC12A1	C42H80NO8P (C34:2 PC)		-0.0179168128831963	0.0975171536598092	0.91249024759009
SLC12A1	C42H84NO7P (C34:1 PC)		0.0967447776324247		0.448109129994459
SLC12A1	C43H76NO8P (C35:5 PC)			0.174745515544607
SLC12A1	C43H78NO8P (C35:4 PC)			0.178148150405384
SLC12A1	C44H82NO7P (C36:4 PC-A)		0.0778979147790597		0.91249024759009
SLC12A1	C44H82NO7P (C36:4 PC-B)		0.151084102326353		0.94996378970841
SLC12A1	C44H84NO7P (C36:3 PC)		0.0233005970043697		0.94996378970841
SLC12A1	C44H86NO7P (C36:2 PC)		-0.0610283718373666		0.91249024759009
SLC12A1	C44H88NO7P (C36:1 PC)		0.0265530791762343		0.743292575912378
SLC12A1	C45H78NO8P (C37:6 PC)			0.08430556
SLC12A1	C46H80NO7P (C38:6 PC)		0.130045919618111		0.94996378970841
SLC12A1	C46H84NO7P (C38:5 PC)		0.141308854098122		0.999239245652813
SLC12A1	C46H84NO8P (C38:4 PC)		0.108643138412608		0.94996378970841
SLC12A1	C46H90NO7P (C38:2 PC)		-0.0907393162609968		0.975425093575947
SLC12A1	C48H86NO7P (C40:6 PC)		0.161927206844383		0.973567018963141
SLC12A1	C48H96NO7P (C40:0 PC); C50H94NO7P (C42:4 PC)			-0.04262775
SLC12A1	C50H96NO7P (C42:2 PC)			-0.0791211
SLC12A1	C54H96NO8P (C46:6 PC)			0.1213481
SLC12A1	C6H8O7 (citrate)	-0.0732990963694276	-0.158172427001994	-0.00157430004073807	0.94996378970841
SLC12A1	C6H12O6 (mannose)	-0.159700132465031		0.0405435929809623
SLC12A1	C3H6O2 (C3:0 (Propionic acid))			0.145773154887484
SLC12A1	C37H68O5 (C34:2 DAG)		0.0409390905865853		0.94996378970841
SLC12A1	C37H70O5 (C34:1 DAG)		0.0146047632275108		0.919486487830008
SLC12A1	C39H72O5 (C36:2 DAG)		0.0181925611062504		0.94996378970841
SLC12A1	C39H74O5 (C36:1 DAG)		0.0279904023227989		0.865873238961893
SLC12A1	C41H62O5 (C38:9 DAG)			-0.00832859842352351
SLC12A1	C47H76O5 (C44:8 DAG)			0.0265376895503506
SLC12A1	C11H6O3 (Coumarate); C9H8O3 (Angelicin)			-0.0812607167618696
SLC12A1	C9H8O3 (Coumarate)			-0.102974518701843
SLC12A1	C15H22N2O18P2 (Uridine diphosphate glucuronic acid)			-0.0989537024469827
SLC12A1	C3H4O4 (beta-hydroxypyruvate)	-0.0507977695465169
SLC12A1	C11H15N5O3S (methylthioadenosine)	-0.198517089418319
SLC12A1	C19H36O2 (Nonadeca-10(Z)-enoic acid)			0.244268752116382
SLC12A1	C5H6N2O2 (thymine)		-0.00519851014414561	-0.0294779508340842	0.865873238961893
SLC12A1	C7H6O2 (Benzoate)			-0.142014386515807
SLC12A1	C24H42O21 (Glycogen)			-0.0482200946568794
SLC12A1	C5H11NO2 (valine)	-0.0854169517312142	-0.0274508585843258	0.0284858858507639	0.999239245652813
SLC12A1	C3H6O3 (lactate)	-0.319491474115502	-0.185747253034823	-0.0329404393751251	0.94996378970841
SLC12A1	C27H46O (cholesterol)	-0.200609305981406
SLC12A1	C4H9NO3 (threonine)	-0.088066088930975	-0.0162474505711555	0.0668183028654169	0.969903074044371
SLC12A1	C14H22N2O16P2 (UDP-pentose)			-0.0177600878104351
SLC12A1	C6H10O7 (glucuronate)	0.104499091783683	-0.152167292795705	-0.118621719092294	0.94996378970841
SLC12A1	C6H10O7 (generic hexuronate)	0.104499091783683		-0.118621719092294
SLC12A1	C30H59NO3 (Ceramide (d18:1/12:0))			0.268398478195331
SLC12A1	C34H67NO3 (C16 Cer)			0.268749117749859
SLC12A1	C36H69NO3 (C18:1 Cer)			0.26867576967978
SLC12A1	C36H71NO3 (C18 Cer)			0.264137134221425
SLC12A1	C38H75NO3 (C20 Cer)			0.252188774460984
SLC12A1	C42H81NO3 (C24:1 Cer)			0.229812026401378
SLC12A1	C3H7O7P (3-phosphoglycerate)	-0.143385352060657	-0.191541442424629	-0.16902257710106	0.969903074044371
SLC12A1	C12H23NO10 (Lactosamine)			-0.123521727969092
SLC12A1	C10H15N5O9P2 (dADP)	-0.204467563652752
SLC12A1	C2H2O4 (oxalate)		0.156450378392974		0.865873238961893
SLC12A1	C10H13N5O4 (adenosine)	-0.173131906414608	-0.041054537383663	-0.0112160030750464	0.94996378970841
SLC12A1	C3H7NO2 (sarcosine)		-0.00886816090948636	0.121373166208948	0.94996378970841
SLC12A1	C10H14N2O5 (thymidine)		0.0260918478665798		0.834161944376152
SLC12A1	C20H32O2 (Arachidonic acid)			0.244902050087316
SLC12A1	C2H5O5P (acetylphosphate)	-0.0487930699594137		-0.22750603463716
SLC12A1	C6H10O3 (4-Methyl-2-oxopentanoate)			-0.0446224612683291
SLC12A1	C9H14N3O7P (dCMP)		0.176707642664254		0.94996378970841
SLC12A1	C5H5N5O (guanine)	-0.0691892844394747		0.0967435052700887
SLC12A1	C12H22O11 (lactose)	-0.00887946298061949	-0.108682197664729	-0.0777256975794851	0.581087870982408
SLC12A1	C2H7NO3S (taurine)	0.0896279754874844	-0.00795712692900208	-0.0172010169223824	0.968995432490764
SLC12A1	C4H8O2 (C4:0 (Butyric acid))			0.120640685121188
SLC12A1	C8H15NOS2 (Lipoamide)			-0.183778222169769
SLC12A1	C16H32O2 (n-hexadecanoate)	-0.273491666234676		0.160405073355338
SLC12A1	C8H9NO3 (pyridoxal)	-0.146936367664541
SLC12A1	C10H10O6 (Chorismate)			-0.119157621631402
SLC12A1	C6H12O7 (gluconic acid)	-0.192591775989544		-0.0655660187421025
SLC12A1	C3H6O4 (glycerate)	-0.198037700938312		-0.0564270772775461
SLC12A1	C5H10O5 (arabinose)	-0.152509063643177		0.0141794342305567
SLC12A1	C5H4N4O (hypoxanthine)	-0.37099885783733	0.0572161469595191		0.94996378970841
SLC12A1	C8H17NO7 (N-Gluconyl ethanolamine); C9H13N5O3 (Dihydrobiopterin)			-0.172400166279371
SLC12A1	C11H19NO9 (acetylneuraminate)	-0.325475845019021		-0.082947722373706
SLC12A1	C6H13O9P (M6P)	-0.0234126032509968		-0.00407529033272877
SLC12A1	C4H9O7P (erythrose-4P)	0.0365978789422771	-0.0157577296887641	-0.18982407628766	0.91249024759009
SLC12A1	C19H26O2 (Androstenedione)			-0.0100290068504291
SLC12A1	C7H15O10P (Sedoheptulose P)			-0.0790441738636032
SLC12A1	C10H16N2O8 (Edetic Acid)			-0.188777523644084
SLC12A1	C10H12N4O5 (inosine)	-0.184834958540063	0.130549517508464	0.113510709803285	0.94996378970841
SLC12A1	C5H4N2O4 (Orotate)			-0.139726406280154
SLC12A1	C9H12N2O6 (uridine)	-0.165856990867808	0.0308395361238198	0.17481170770541	0.999239245652813
SLC12A1	C4H9N3O2 (creatine)	-0.240790143180329	-0.0339093147812548		0.94996378970841
SLC12A1	C15H23N5O14P2 (ADP-ribose)			-0.0299331685018515
SLC12A1	C14H26N4O11P2 (CDP-choline)			0.122509166806526
SLC12A1	C6H8O7 (isocitrate)		-0.115443446625369	-0.00157430004073807	0.94996378970841
SLC12A1	C7H19N3 (Spermidine)	-0.0687919923274322
SLC12A1	C30H52O26 (Amylopectin)			0.1111279
SLC12A1	C7H15NO3 (carnitine)	-0.159484572365013	-0.0285226869557862		0.969903074044371
SLC12A1	C18H37NO2 (Sphingosine)			-0.023578741610832
SLC12A1	C6H8O5 (Oxoadipate)			0.0376096701777687
SLC12A1	C16H25N5O15P2 (GDP-L-fucose)			0.0215929562405778
SLC12A1	C6H13N3O3 (citrulline)	0.0281030499846038	-0.0591566198050427	-0.160452621070161	0.881500771208459
SLC12A1	C10H12N2O3 (kynurenine)	-0.0270924701070607	0.0538214518197445		0.969903074044371
SLC12A1	C4H9NO2 (GABA)		-0.0489141762146173	-0.0711547838867227	0.91249024759009
SLC12A1	C10H20O7P2 (Geranyl-PP)			-0.121108397565733
SLC12A1	C6H13O10P (6-phosphogluconate)	-0.231963340703155	0.0281452278547836	-0.16637310169159	0.969903074044371
SLC12A1	C2H8NO4P (5-Hydroxymethyl-2-furanoate); C6H5O4 (Ethanolamine phosphate)			-0.0237611967512307
SLC12A1	C3H4O4 (malonate)	0.0489248524394855		-0.134223390291472
SLC12A1	C33H64NO8P (PE(14:0/14:1(9Z)))			0.0848789973518005
SLC12A1	C33H66NO8P (PE(14:0/14:0))			0.00363520191224972
SLC12A1	C35H68NO7P (PE(14:1(9Z)/P-16:0))			0.112081218013955
SLC12A1	C35H68NO8P (PE(14:0/16:1(9Z)))			0.0904077577940216
SLC12A1	C35H70NO8P (PE(14:0/16:0))			0.139720917592823
SLC12A1	C37H72NO7P (PE(14:0/P-18:1(11Z)))			0.0900642741487697
SLC12A1	C37H68NO8P (PE(14:0/18:3(6Z,9Z,12Z)))			0.022480288990812
SLC12A1	C37H70NO8P (PE(14:0/18:2(9Z,12Z)))			0.0507783322230788
SLC12A1	C39H70NO7P (PE(18:4(6Z,9Z,12Z,15Z)/P-16:0))			-0.0153977277848097
SLC12A1	C39H72NO7P (PE(18:3(6Z,9Z,12Z)/P-16:0))			0.156442488593707
SLC12A1	C38H70NO8P (PE(15:0/18:3(6Z,9Z,12Z)))			-0.00838493669424923
SLC12A1	C39H72NO8P (PE(14:0/20:3(5Z,8Z,11Z)))			-0.0300494520275879
SLC12A1	C39H74NO8P (PE(14:0/20:2(11Z,14Z)))			0.0246807310932073
SLC12A1	C41H74NO7P (PE(18:3(6Z,9Z,12Z)/P-18:1(11Z)))			0.139354177242423
SLC12A1	C41H78NO7P (PE(18:1(11Z)/P-18:1(11Z)))			0.115136791274842
SLC12A1	C41H70NO8P (PE(14:0/22:6(4Z,7Z,10Z,13Z,16Z,19Z)))			0.0378646324403691
SLC12A1	C43H74NO7P (PE(O-16:1(1Z)/22:6(4Z,7Z,10Z,13Z,16Z,19Z)))			0.0100790982153617
SLC12A1	C43H78NO7P (PE(O-18:1(1Z)/20:4(5Z,8Z,11Z,14Z)))			0.170108486333705
SLC12A1	C43H68NO8P (PE(18:4(6Z,9Z,12Z,15Z)/20:5(5Z,8Z,11Z,14Z,17Z)))			0.116670148166364
SLC12A1	C45H80NO7P (PE(22:4(7Z,10Z,13Z,16Z)/P-18:1(11Z)))			0.069446310547058
SLC12A1	C45H82NO7P (PE(22:4(7Z,10Z,13Z,16Z)/P-18:0))			0.1560596
SLC12A1	C45H76NO8P (PE(18:1(11Z)/22:6(4Z,7Z,10Z,13Z,16Z,19Z)))			0.04199445
SLC12A1	C6H14NO8P (Hexosamine P)			-0.0253408858055717
SLC12A1	C6H14O12P2 (Hexose bisP)			-0.172099618089775
SLC12A1	C9H11NO4 (Dihydroxy-Phe)			0.0453845656062319
SLC12A1	C8H16NO9P (N-Acetyl-D-glucosamine 1P and 6P)	0.0556098132550954		0.0196805394865449
SLC12A1	C10H16N2O11P2 (dTDP)			0.120831106081285
SLC12A1	C10H15N2O8P (dTMP)			0.0569342527894332
SLC12A1	C9H13N2O8P (dUMP)			-0.0878334194319511
SLC12A1	C5H4N4O3 (urate)	0.0335100655847514	-0.107928405048279	-0.12929654675489	0.581087870982408
SLC12A1	C12H17N4OS (thiamine)		-0.079480207598726		0.955721305099415
SLC12A1	C5H12O5 (xylitol)	0.0119437482445196		-0.0683854469968789
SLC12A1	C5H4N4O2 (xanthine)	-0.126724835954585	-0.142580642682066	-0.08695860952295	0.555593387968562
SLC12A1	C9H14N4O3 (carnosine)		-0.055152220254394	-0.0266754408039152	0.864225135818186
SLC12A1	C10H13N5O5 (guanosine)	-0.0793824464131968	0.15110467592336		0.973567018963141
SLC12A1	C15H10O7 (Quercetin)			-0.069505528496789
SLC12A1	C6H14O6 (mannitol and dulcitol)	-0.0487522423672336		-0.130199980300995
SLC12A1	C14H18O4 (Ubiquinone-1)			0.016553407132897
SLC12A1	C10H20O (Menthol)			-0.0783850723286209
SLC12A1	C6H13NO2 (isoleucine)	-0.22394001853262	-0.0967924418148359	0.0169791837348239	0.94996378970841
SLC12A1	C6H11NO2 (pipecolate)		0.0295553033801007		0.881500771208459
SLC12A1	C21H30O2 (Progesterone)			-0.167700522862304
SLC12A1	C6H10O (Cyclohexanone)			0.181339685942516
SLC12A1	C19H39O7P (LPA(0:0/16:0))			0.136590207284537
SLC12A1	C21H43O7P (LPA(0:0/18:0))			0.0572687419364853
SLC12A1	C37H69O8P (PA(16:0/18:2(9Z,12Z)))			0.0286558386960709
SLC12A1	C37H71O8P (PA(16:0/18:1(11Z)))			0.0459105249380239
SLC12A1	C21H41O7P (LPA(0:0/18:1(9Z)))			0.0908211698350377
SLC12A1	C6H6O6 (aconitate)		-0.166132294195418	-0.0622904012709759	0.881500771208459
SLC12A1	C6H12O4 (Mevalonate)			0.00396169372512804
SLC12A1	C18H32O16 (Triose)			0.141556408322138
SLC12A1	C33H62O6 (C30:0 TAG)			0.0813692335054784
SLC12A1	C39H74O6 (C36:0 TAG)			0.122443081340681
SLC12A1	C49H90O6 (C46:2 TAG)		0.121376725156949		0.973567018963141
SLC12A1	C49H92O6 (C46:1 TAG)		0.0946357885824153		0.969903074044371
SLC12A1	C49H94O6 (C46:0 TAG)		0.115065808324181		0.94996378970841
SLC12A1	C51H92O6 (C48:3 TAG)		0.0168311056766404		0.94996378970841
SLC12A1	C51H94O6 (C48:2 TAG)		0.0451484688844515		0.999239245652813
SLC12A1	C51H96O6 (C48:1 TAG)		0.0531971529273309		0.969903074044371
SLC12A1	C51H98O6 (C48:0 TAG)		0.0332751003971707		0.969903074044371
SLC12A1	C53H100O6 (C50:1 TAG)		0.0344388365376317		0.969903074044371
SLC12A1	C53H102O6 (C50:0 TAG)		0.00758073957127029		0.973567018963141
SLC12A1	C53H96O6 (C50:3 TAG)		0.0561813531334352		0.999239245652813
SLC12A1	C53H98O6 (C50:2 TAG)		0.0277468570707593		0.94996378970841
SLC12A1	C55H100O6 (C52:3 TAG)		0.014495676945752		0.999239245652813
SLC12A1	C55H102O6 (C52:2 TAG)		0.03647120946396		0.94996378970841
SLC12A1	C55H104O6 (C52:1 TAG)		0.00523689177660143		0.967170005569353
SLC12A1	C55H96O6 (C52:5 TAG)		0.0919559717929269		0.94996378970841
SLC12A1	C55H98O6 (C52:4 TAG)		0.085502727069218		0.94996378970841
SLC12A1	C57H100O6 (C54:5 TAG)		0.100360051918166		0.94996378970841
SLC12A1	C57H102O6 (C54:4 TAG)		0.0710334084445905		0.999239245652813
SLC12A1	C57H104O6 (C54:3 TAG)		-0.017550379958428		0.94996378970841
SLC12A1	C57H106O6 (C54:2 TAG)		-0.0143765141793035		0.999239245652813
SLC12A1	C57H108O6 (C54:1 TAG)		-0.0202887501165717		0.999239245652813
SLC12A1	C57H96O6 (C54:7 TAG)		0.035171308385693		0.979107341874656
SLC12A1	C57H98O6 (C54:6 TAG)		0.0847815513760818		0.94996378970841
SLC12A1	C59H100O6 (C56:7 TAG)		0.0936371569012523		0.881500771208459
SLC12A1	C59H102O6 (C56:6 TAG)		0.124781786231471		0.999239245652813
SLC12A1	C59H104O6 (C56:5 TAG)		0.0916874209869812		0.94996378970841
SLC12A1	C59H106O6 (C56:4 TAG)		0.0704111226505852		0.94996378970841
SLC12A1	C59H108O6 (C56:3 TAG)		-0.0152042820421938		0.973567018963141
SLC12A1	C59H110O6 (C56:2 TAG)		-0.0156720458886737		0.94996378970841
SLC12A1	C59H98O6 (C56:8 TAG)		0.117020202305396		0.94996378970841
SLC12A1	C61H102O6 (C58:8 TAG)		0.0690015407794775		0.973567018963141
SLC12A1	C61H104O6 (C58:7 TAG)		0.0844452623153827	0.1198535	0.94996378970841
SLC12A1	C61H106O6 (C58:6 TAG)		0.0819094120137217		0.94996378970841
SLC12A1	C20H32O5 (Prostaglandin E2)			0.0726324791522336
SLC12A1	C20H30O5 (8-iso-15-keto-PGE2)			-0.035466475349582
SLC12A1	C4H6N2O2 (dihydrouracil)	-0.127814556682258		0.00579091958166946
SLC12A1	C5H9NO3 (5-aminolevulinate)			0.0703801567075868
SLC12A1	C4H7NO3 (Aspartate semialdehyde)			-0.156031023810333
SLC12A1	C20H21N7O6 (5,10-Methenyltetrahydrofolic acid)			-0.11139603970077
SLC12A1	C7H16O13P2 (Sedoheptulose bisP)			-0.200048810744833
SLC12A1	C11H20N2O6 (Saccharopine)			0.122553891239502
SLC12A1	C9H15N2O14P3 (dUTP)	0.0648211521769795
SLC12A1	C20H30O (Vitamin A)			0.162768312393764
SLC12A1	C9H13N3O5 (cytidine)	-0.00375840406179733	0.218256641035695		0.91249024759009
SLC12A1	C11H12O5 (Elenolide)			0.0905365641609911
SLC12A1	C8H11NO (tyramine)	-0.0200229344149113
SLC12A1	C5H8O4 (ethylmalonate)	0.0423976451431628		0.0597339526820956
SLC12A1	C5H6O4 (Itaconate)			-0.0223335928506523
SLC12A1	C6H12N2O4S2 (L-Cystine)			0.0241154142603968
SLC12A1	C7H10O5 (Shikimate)			-0.010423485432133
SLC12A1	C19H19N7O6 (Folate)			-0.173512910171801
SLC12A1	C3H7NO5S (Cysteic acid)			-0.0362170144528024
SLC12A1	C6H12O5 (generic deoxyhexose)	-0.000591973303538259		-0.0206018628058404
SLC12A1	C16H32O (Palmitaldehyde)			0.0641759833652236
SLC12A1	C2H7NO2S (hypotaurine)	-0.143500805976752		-0.0588215742493951
SLC12A1	C19H30O2 (Androsterone)			-0.0397878194046557
SLC12A1	C9H12N2O5 (2'-deoxyuridine)	0.145204848416076
SLC12A1	C5H12O5 (L-arabitol)	-0.164028832558816		-0.0683854469968789
SLC12A1	C19H28O2 (Dehydroepiandrosterone)			0.0973499691096996
SLC12A1	C8H8O4 (homogentisate)	-0.128892656968453		-0.153108862776347
SLC12A1	C8H8O2 (Phenyl acetate)			0.0678344419826205
SLC12A1	C37H77N2O6P (C14:0 SM)		-0.146091290411531		0.448109129994459
SLC12A1	C39H77N2O6P (C16:1 SM)		-0.107395855095906		0.581087870982408
SLC12A1	C39H79N2O6P (C16:0 SM)		-0.0909641296702125		0.495379626871324
SLC12A1	C41H77N2O7P (C18:2 SM)		0.129084778173312		0.495379626871324
SLC12A1	C41H81N2O6P (C18:1 SM)		0.124223552746706		0.94996378970841
SLC12A1	C41H83N2O6P (C18:0 SM)		0.112323894238692		0.94996378970841
SLC12A1	C45H89N2O6P (C22:1 SM)		0.00815536787753247		0.999239245652813
SLC12A1	C45H91N2O6P (C22:0 SM)		-0.0837293237807118		0.94996378970841
SLC12A1	C47H93N2O6P (C24:1 SM)		-0.122974249647891		0.863591411230958
SLC12A1	C47H95N2O6P (C24:0 SM)		-0.164016378639424		0.743292575912378
SLC12A1	C7H8O (Benzyl alcohol)			0.0585872182206034
SLC12A1	C5H8O (Methyl propenyl ketone)			0.000238828680200764
SLC12A1	C10H13N5O3 (2-deoxyadenosine)		-0.0268539114441479		0.919486487830008
SLC12A1	C11H20N4O11P2 (CDP-ethanolamine)			0.065870144886336
SLC12A1	C10H12N5O6P (cAMP)		0.041095939815633		0.94996378970841
SLC12A1	C3H6O3 (glyceraldehyde)	-0.141790300073271
SLC12A1	C22H32O5 (Resolvin D2)			-0.0601436284881513
SLC12A1	C8H8O (Phenylacetaldehyde)			-0.0346059772591332
SLC12A1	C3H7NO4S (3-Sulfinoalanine)			-0.112154566084035
SLC12A1	C14H25NO11 (N-Acetyllactosamine)			-0.165675544904214
SLC12A1	C9H21N3O (Acetylspermidine)			-0.194666117249981
SLC12A1	C7H11NO5 (Acetyl-Glu)			0.0829960247613196
SLC12A1	C43H81O13P (PI(16:0/18:1(11Z)))			0.04926665
SLC12A1	C45H83O13P (PI(16:0/20:2(11Z,14Z)))			-0.06518139
SLC12A1	C45H82O16P2 (PIP(16:0/20:3(5Z,8Z,11Z)))			-0.02911561
SLC12A1	C43H81O19P3 (PIP2(16:0/18:2(9Z,12Z)))			0.1178542
SLC12A1	C7H7NO3 (3-Hydroxyanthranilic acid)			-0.0369048131140746
SLC12A1	C10H9NO (Indoleacetaldehyde)			0.0344700149828876
SLC12A1	C20H34O5 (Prostaglandin F2a)			0.0149129149313552
SLC12A1	C8H8O3 (p-Hydroxyphenylacetic acid)			0.058810840385481
SLC12A1	C11H12N2O3 (oxitryptan)	-0.0828917707515658
SLC12A1	C6H15O9P (M1P); C6H15O9P (S6P)	-0.0203881005590403		-0.0602117145613856
SLC12A1	C6H9NO4 (L-2-Amino-4-methylenepentanedioic acid)			-0.209908047660498
SLC12A1	C10H13N4O9P (Xanthylic acid)			0.0988822295186281
SLC12A1	C7H14N2O4 (Diaminopimelate)			-0.17519827947132
SLC12A1	C8H14N2O5S (glu-cys)	0.121293226820971		-0.206367478635613
SLC12A1	C8H20NO6PR (alpha-glycerophosphocholine)	-0.10892308785104	-0.0230553899621118	-0.125657766888002	0.91249024759009
SLC12A1	C12H23O14P (trehalose 6P)	-0.00423718065705435		-0.112074062104679
SLC12A1	C24H40O5 (Cholate)			0.0800978815045063
SLC12A1	C9H15N3O10P2 (dCDP)			-0.0325111131482284
SLC12A1	C18H34O2 (oleate)	-0.220457822629454		0.21883128361723
SLC12A1	C5H11NO2 (betaine)	-0.0843026661807051	-0.0186205334916389	0.0284858858507639	0.91249024759009
SLC12A1	C7H10O7 (2-Methylcitric acid); C8H14O2S2 (Lipoate)			-0.0633852553902165
SLC12A1	C4H6O2 (Succinic aldehyde)			-0.0927012267170059
SLC12A1	C27H36O9 (Crocin 4)			0.113991845790669
SLC12A1	C20H28O2 (All-trans-retinoic acid)			0.0873575514650916
SLC12A1	C10H12N2O (serotonin)		0.0613337494577609		0.94996378970841
SLC12A1	C6H6N2O2 (Urocanate)			-0.142157504701329
SLC12A1	C4H7N3O (creatinine)	-0.227892426449745	-0.143131780239592	0.0675044344895546	0.74579015162895
SLC12A1	C6H14O6 (sorbitol)	-0.0434262160164173	-0.0971982374899237	-0.130199980300995	0.581087870982408
SLC12A1	C5H10O2 (Pentanoic acid)			0.0708291900146609
SLC12A1	C9H9NO4 (Salicyluric acid)			-0.0601794080345317
SLC12A1	C8H15NO7 (N-(1-Deoxy-1-fructosyl)glycine); C9H11N5O3 (Sepiapterin); C9H19NO2S2 (8-[(Aminomethyl)sulfanyl]-6-sulfanyloctanoic acid)			-0.102828627319981
SLC12A1	C16H26N2O16P2 (dTDP-hexose)			0.11194525573771
SLC12A1	C10H18O (Alpha-Terpineol)			-0.0738984381814844
SLC12A1	C8H9NO4 (4-pyridoxate)		0.073944558085917	-0.132132075805537	0.94996378970841
SLC12A1	C6H6O4S (Phenol sulfate)			-0.0706896497837773
SLC12A1	C16H18O9 (Biflorin)			-0.142578411334212
SLC12A1	C16H12O4 (Homolanthionine); C8H16N2O6S (Formononetin)			-0.135182399930266
SLC12A1	C9H17NO5 (pantothenate)	-0.0933285922660943	0.0154070425292076	0.00267273211461668	0.990704084385161
SLC12A1	C6H5NO3 (4-Nitrophenol)			-0.0628324613986391
SLC12A1	C5H10O6 (Pentonic acid); C6H14OS2 (S-Propyl 1-propanesulfinothioate)			-0.184128701582869
SLC12A1	C9H13N3O4 (2-deoxycytidine)		0.181755075801458	-0.0949581043499361	0.448109129994459
SLC12A1	C26H44N7O17P3S (2-Methylbutyryl-CoA)			0.01140922
SLC12A1	C4H6O6 (tartarate)	-0.146958985438502		0.145885093189531
SLC12A1	C5H8N2O2 (Dihydrothymine)			0.00695912177098987
SLC12A1	C20H30O3 (Leukotriene A4)			0.126802712372175
SLC12A1	C16H21N3O8S (Cephalosporin C)			-0.0948580041906775
SLC12A1	C6H8O4 (2,3-Dimethylmaleate)			-0.0110898704006083
SLC12A1	C10H14N2O4 (porphobilinogen)	0.124955365514029
SLC12A1	C5H7NO4 (2-Oxoglutaramate)			-0.101730195246103
SLC12A1	C7H10O6 (3-Dehydroquinate); C8H14OS2 (5-(Methylthio)-2-[(methylthio)methyl]-2-pentenal)			-0.0225768937660391
SLC12A1	C18H24O2 (Estradiol)			-0.120513877649077
SLC12A1	C6H11NO4 (2-aminoadipate)		0.0219043711501222	-0.075629016161593	0.94996378970841
SLC12A1	C3H4O3S (Mercaptopyruvic acid)			-0.0449158535486485
SLC12A1	C20H32O4 (Leukotriene B4)			0.0133511377318502
SLC12A1	C10H16O ((-)-trans-Carveol)			-0.142965601695064
SLC12A1	C11H13N3O (Tryptophanamide)			-0.126229455135774
SLC12A1	C2H5O6P (Phosphoglycolic acid)			0.0960895497592308
SLC12A1	C6H12N2O3 (Ala-Ala)			-0.203837864706518
SLC12A1	C3H8NO6P (phosphoserine)	-0.0515863989196772		-0.119172724106553
SLC12A1	C4H9NO2 (dimethylglycine)		-0.0922681235614251	-0.0711547838867227	0.705521023220555
SLC12A1	C5H11N3O2 (4-guanidinobutanoate)	-0.0941377149968703		0.00403951430631705
SLC12A1	C8H8O6 (4-Fumarylacetoacetic acid)			-0.0229400561618003
SLC12A1	C6H10O6 (gulono-1,4-lactone)	-0.0737683498827725		-0.0029536015537029
SLC12A1	C6H10O6 (gulonolactone isomer)	0.0845128945698444		-0.0029536015537029
SLC12A1	C6H9NO5 (Acetyl-Asp)			0.112222547222158
SLC12A1	C20H31N3O19P2 (UDP-N-acetylmuraminate)	0.120558856484292		-0.0173915733163535
SLC12A1	C12H17N4O4PS (Thiamine monophosphate)			0.0359155086566562
SLC12A1	C9H17NO3 (N-Heptanoylglycine)			-0.0876992461330245
SLC12A1	C4H10NO6P (P-homoserine)			-0.171360473252333
SLC12A1	C10H13N2O11P (orotidine)	-0.184350867876372		-0.0370157297078538
SLC12A1	C10H13N2O11P (Orotidylic acid)	-0.184350867876372		-0.175559500224761
SLC12A1	C3H9NO (trimethylamine-N-oxide)		0.144405130350223		0.91249024759009
SLC12A1	C6H6O3 (Pyrogallic acid)			0.00372107282356271
SLC12A1	C11H23N2O7PS (Pantetheine 4'-phosphate)			0.0531666169439712
SLC12A1	C6H14O10P2 ((S)-5-Diphosphomevalonic acid)			-0.0802159540075617
SLC12A1	C5H12O11P2 (Ribose 1,5-bisphosphate)			-0.14484378036041
SLC12A1	C7H11N3O2 (3-methyl-L-histidine)	-0.0231637293997338
SLC12A1	C5H9NO3 (4-hydroxyproline)	-0.130824087914461	-0.006571715695994	0.0703801567075868	0.968995432490764
SLC12A1	C3H8O10P2 (diphosphoglycerate)	-0.0120133910914264		-0.114778995811038
SLC12A1	C6H13O9P (I1P)	-0.289174891355738		-0.00407529033272877
SLC12A1	C9H8O4 (4-Hydroxyphenylpyruvic acid)			-0.1285676505292
SLC12A1	C7H16NO2 (butyrobetaine)		-0.074337692029553		0.94996378970841
SLC12A1	C50H95NO8 (Glucosylceramide (d18:1/26:1(17Z)))			0.1098604
SLC12A1	C11H19O13P (1-Phosphatidyl-D-myo-inositol)			-0.0698881879448561
SLC12A1	C9H19O11P (1-(sn-Glycero-3-phospho)-1D-myo-inositol)			0.0276379106015482
SLC12A1	C5H14NO6P (Glycerylphosphorylethanolamine)			-0.00297506928153114
SLC12A1	C4H7NO2 (Homoserine lactone)			-0.138563449267416
SLC12A1	C6H11O9P (6-Phosphonoglucono-D-lactone)			-0.138098315164471
SLC12A1	C21H39O9P (Dolichyl b-D-glucosyl phosphate)			0.0257505619686128
SLC12A1	C7H11NO4 (Acetyl-Glu-semialdehyde)			0.10052979146504
SLC12A1	C10H16N4O3 (anserine)		-0.0451157913430887	0.077061159655341	0.705521023220555
SLC12A1	C27H46O4 (3a,7a-Dihydroxycoprostanic acid)			-0.207977558222732
SLC12A1	C10H15N4O13P3 (2'-Deoxyinosine triphosphate)			-0.108362217443311
SLC12A1	CH2O3 (Carbonic acid)			-0.0517891044083254
SLC12A1	C14H12O2 (Benzyl Benzoate)			-0.189574348541968
SLC12A1	C17H21NO4 (Scopolamine)			0.0871116429914301
SLC12A1	C5H10N2O3S (Cys-Gly)			-0.114823720244014
SLC12A1	C7H6O5 (Gallic acid)			-0.133209156227933
SLC12A1	C13H18O7 (Salicin)			0.169904542919337
SLC12A1	C6H11NO3 (4-Acetamidobutanoate)			-0.0137125111502924
SLC12A1	C15H10O5 (Apigenin)			-0.0601123737660373
SLC12A1	C15H12O (Chalcone)			-0.127322521230176
SLC12A1	C6H12O6 (D-allose)	-0.138693729614931		0.0405435929809623
SLC12A1	C10H10O4 (trans-Ferulic acid)			-0.0898639869950921
SLC12A1	C7H8O2 (Orcinol)			0.0709096939940168
SLC12A1	C18H36O2 (C18:0)			0.113756938415437
SLC12A1	C5H4O3 (Furoic acid)			-0.0335164900718497
SLC12A1	C27H44O2 (7-Ketocholesterol)			0.0348331773786488
SLC12A1	C10H20O2 (Decanoic acid (FA10:0))			-0.0763034606108638
SLC12A1	C6H12O2 (Hexanoic acid)			-0.107277813912385
SLC12A1	C9H9NO3 (hippurate)		-0.085486076263879	-0.100966301930881	0.581087870982408
SLC12A1	C13H18O2 (Ibuprofen)			0.166378468623548
SLC12A1	C20H20O6 (Xanthoxylol)			-0.157886193290157
SLC12A1	C10H17NO6 (malonylcarnitine)		-0.0601753848772477	0.0188110965095009	0.965284165043882
SLC12A1	C18H32O2 (C18:2)			0.167958135596243
SLC12A1	C13H16N2O2 (melatonin and derivative)	-0.192647421305957		-0.171252686556093
SLC12A1	C9H18O2 (Oenanthic ether)			-0.0350496436342503
SLC12A1	C21H24O10 (Phenethyl 6-galloylglucoside)			-0.0318545301424796
SLC12A1	C8H6O4 (Phthalate)			-0.145733670362051
SLC12A1	C20H40O2 (3D,7D,11D-Phytanic acid)			-0.00230778074153649
SLC12A1	C15H13N3O4S (Piroxicam)			-0.116621642449629
SLC12A1	C4H8O5 (Threonate)			0.00568894787448529
SLC12A1	C10H18O9 (Arabinopyranobiose)			-0.130280597804798
SLC12A1	C27H44O3 (24,25-Dihydroxyvitamin D)			0.0598744395752755
SLC12A1	C15H26N2O12 (Chitobiose)			-0.114975783316131
SLC12A1	C10H18N2O6 (Nopalinic acid)			0.0512756679177665
SLC12A1	C19H22O6 (Gibberellin A3)			-0.0720170709544905
SLC12A1	C20H18O5 (Otobanone)			-0.145480783610814
SLC12A1	C16H14O6 (Hesperetin)			-0.132128612985677
SLC12A1	C9H10O (Indan-1-ol)			-0.0882037377369883
SLC12A1	C16H14O3 (Ketoprofen)			-0.126944152197498
SLC12A1	C10H7NO3 (kynurenate)	-0.405716884988055	-0.0959673892282528	-0.0830675838540804	0.676654984630029
SLC12A1	C21H20O11 (naringenin-4'-O-glucuronide)			-0.0757882351429858
SLC12A1	C10H12N4O6 (xanthosine)	-0.134595391491877	-0.158283552810003		0.91249024759009
SLC12A1	C10H14O (Thymol)			0.00767740285454367
SLC12A1	C12H20O12P2 (Alginic acid)			-0.118968093537434
SLC12A1	C4H8O4 (Tetrose)			-0.141520628775757
SLC12A1	C5H10O4 (Deoxyribose)			0.0209453464510924
SLC12A1	C15H11I4NO4 (thyroxine)		-0.0904782406294122		0.581087870982408
SLC12A1	C18H36O (Stearaldehyde)			-0.0407529033272877
SLC12A1	C9H10O2 (Hydrocinnamic acid)			-0.0689525528070084
SLC12A1	C3H8O (Propanol)			-0.202249252847228
SLC12A1	C17H23N4O9P (FMNH2 (red)); C23H22O10 (6''-O-Acetyldaidzin)			-0.182722724631803
SLC12A1	C18H16O8 (Rosmarinic acid)			-0.0199417301751219
SLC12A1	C11H22O (Undecanal)			-0.0886502420749806
SLC12A1	C5H7NO3 (pyroglutamate)	-0.169652584402259	-0.0646940225057306	-0.080071046844721	0.91249024759009
SLC12A1	C10H18N2O3 (Dethiobiotin)			-0.0441465933014697
SLC12A1	C30H50O2 (Obtusifoliol)			0.108041283467071
SLC12A1	C44H68O13 (Okadaic acid)			-0.152666
SLC12A1	C15H30O (Pentadecanal)			0.0544224790219236
SLC12A1	C7H16NO2 (acetylcholine)		0.120805205950156		0.94996378970841
SLC12A1	C11H11NO3 (Indolelactic acid)			-0.199669895531711
SLC12A1	C4H7NO3 (acetylglycine)		0.17901735626523		0.94996378970841
SLC12A1	C20H30O2 (Eicosapentaenoic acid)			0.114576841373989
SLC12A1	C7H14O7 (Sedoheptulose)			-0.00771765487929661
SLC12A1	C10H14O2 (C10:3)			0.0219793753414863
SLC12A1	C10H16O2 (C10:2)			-0.0481199119270143
SLC12A1	C8H6O3 (Phenylglyoxylic acid)			-0.00562991162295761
SLC12A1	C8H16O2S2 (Dihydrolipoate)			-0.165015267906454
SLC12A1	C14H19NO9S2 (Glucotropaeolin)			0.0603413630624096
SLC12A1	C8H16N2O3 (Gly-Leu)			-0.205317348949348
SLC12A1	C30H47N3O9S (Leukotriene C4)			0.129381635918649
SLC12A1	C15H10O4 (5-L-Glutamyl-taurine); C7H14N2O6S (Daidzein)			-0.0221511171641122
SLC12A1	C3H5NO2 (Dehydroalanine)			-0.1220458216809
SLC12A1	C6H7NO4 (2-Aminomuconic acid)			0.0700456179489299
SLC12A1	C12H18O13 (4-O-alpha-D-Galactopyranuronosyl-D-galacturonic acid)			-0.0426921919424048
SLC12A1	C12H24O (Dodecylaldehyde)			-0.187588583717855
SLC12A1	C30H46O4 (Glycyrrhetinic acid)			0.115848804247813
SLC12A1	C7H14N2O4S (cystathionine)	-0.0581571442804209	0.130690114319495	0.0954777195161258	0.94996378970841
SLC12A1	C11H21NO4 (butyrylcarnitine/isobutyrylcarnitine)		-0.0193206438037625		0.555593387968562
SLC12A1	C13H26NO4 (hexanoylcarnitine)		-0.0342875661925146	0.00152420867580549	0.94996378970841
SLC12A1	C14H27NO4 (heptanoylcarnitine)		0.109382419899211	-0.161693137025033	0.965284165043882
SLC12A1	C19H38NO4 (lauroylcarnitine)		0.107245712048663		0.91249024759009
SLC12A1	C21H41NO4 (myristoylcarnitine)		0.0860361817672152		0.865873238961893
SLC12A1	C25H48NO4 (oleylcarnitine)		0.0660342177681317		0.881500771208459
SLC12A1	C25H50NO4 (stearoylcarnitine)		0.0778468912236825		0.91249024759009
SLC12A1	C27H46NO4 (arachidonylcarnitine)		0.177793263239229		0.94996378970841
SLC12A1	C4H10N3O5P (phosphocreatine)		-0.0822805573890872	-0.112130512598978	0.973567018963141
SLC12A1	C11H14O4 (Sinapyl alcohol)			-0.0105495992502641
SLC12A1	C25H26O8 (KB 2)			0.0831856563571357
SLC12A1	C4H6N4O3 (allantoin)	-0.201619142793325	-0.0933435091317702	-0.0873182700518285	0.863591411230958
SLC12A1	C12H22O3 (3-Oxododecanoic acid)			0.0368976572047985
SLC12A1	C6H7NO (Aminophenol)			-0.0637289056326859
SLC12A1	C6H12O (Cyclohexanol)			-0.0981398888019875
SLC12A1	C6H5ClO2 (4-Chlorocatechol)			-0.0794252952424969
SLC12A1	C11H12O4 ((R)-2-Benzylsuccinate)			-0.0899104220993339
SLC12A1	C29H50O2 (alpha-tocopherol)	-0.0730609651396515		0.146519286754376
SLC12A1	C12H10O (Methyl beta-naphthyl ketone)			-0.122231981833088
SLC12A1	C5H5NO (Hydroxypyridine)			-0.0568894787448529
SLC12A1	C7H12O5 (3-Propylmalate)			0.0626553526440561
SLC12A1	C24H40O4 (3b,12a-Dihydroxy-5a-cholanoic acid)			0.172265992980444
SLC12A1	C32H54O2 (C5:0 CE)			0.140618212250791
SLC12A1	C41H72O2 (C14:0 CE)		-0.00245798294052042		0.973567018963141
SLC12A1	C43H74O2 (C16:1 CE)		-0.0831840096441314		0.94996378970841
SLC12A1	C43H76O2 (C16:0 CE)		-0.0914391475772556		0.965284165043882
SLC12A1	C45H74O2 (C18:3 CE)		-0.0842753210223698		0.94996378970841
SLC12A1	C45H76O2 (C18:2 CE)		-0.0798546535811087		0.91249024759009
SLC12A1	C45H78O2 (C18:1 CE)		-0.113946112788001		0.94996378970841
SLC12A1	C45H80O2 (C18:0 CE)		-0.0696892529643556		0.94996378970841
SLC12A1	C46H82O2 (C19:0 CE)			0.180103816494427
SLC12A1	C47H74O2 (C20:5 CE)		-0.0942386666234518		0.973567018963141
SLC12A1	C47H76O2 (C20:4 CE)		-0.0960775377565104		0.94996378970841
SLC12A1	C47H78O2 (C20:3 CE)		-0.0849843213533049		0.94996378970841
SLC12A1	C49H76O2 (C22:6 CE)		-0.105846845771179		0.865873238961893
SLC12A1	C12H13NO5 (N-Phenylacetylaspartic acid)			-0.141144943538763
SLC12A1	C9H18NO4 (acetylcarnitine)	-0.158060063159121	-0.10571453518705	-0.0942595080981129	0.999239245652813
SLC12A1	C26H45NO5S (Lithocholyltaurine)			0.000128806366969478
SLC12A1	C5H8O5 (2-hydroxyglutarate)		0.0278236961819699	0.0632045686809954	0.999239245652813
SLC12A1	C7H10O4 (Isopropylmaleate)			0.0987015426519594
SLC12A1	C7H13NO3 (2-Methylbutyrylglycine)			-0.103769629389786
SLC12A1	C4H8N2O3 (N-carbamoyl-beta-alanine)		-0.0284502942311911	0.00628288834440011	0.881500771208459
SLC12A1	C7H12O4 (pimelate)		0.102705183259206	0.0114351430231792	0.94996378970841
SLC12A1	C12H22O4 (Dodecanedioic acid)			0.0106354701615771
SLC12A1	C12H24O2 (n-dodecanoate)	-0.158967133147444		-0.0538893637808555
SLC12A1	C8H15NO3 (Acetyl-Leu)			0.0899283118725241
SLC12A1	C7H13NO3S (Acetyl-Met)			-0.108524731103743
SLC12A1	C11H19NO8 (Galactosyl 4-hydroxyproline)			-0.152521050310414
SLC12A1	C6H14N2O (N-Acetylputrescine)			-0.160322780398663
SLC12A1	C18H19NO4 (Moupinamide)			-0.213720175416788
SLC12A1	C7H16N2O2 (Methyl-Lys)			0.0399452148753765
SLC12A1	C44H78NO10P (PS(18:0/20:4(8Z,11Z,14Z,17Z)))			0.02746617
SLC12A1	C7H9N2O (1-methylnicotinamide)		-0.12879006631401		0.705521023220555
SLC12A1	C8H14O3 (cis-4-Hydroxycyclohexylacetic acid)			-0.0288428119590773
SLC12A1	C5H11NO3S (methionine sulfoxide)		-0.0478142795701299	-0.170165733607914	0.865873238961893
SLC12A1	C23H45NO4 (palmitoylcarnitine)		0.0699619424535311		0.811793561625413
SLC12A1	C15H23N5O4 (Kyotorphin)			-0.0958766614582674
SLC12A1	C8H11N3O3 (Acetyl-His)			0.0873092490774781
SLC12A1	C8H9NO2 (Acetaminophen)			-0.147465528905985
SLC12A1	C10H19NO4 (propionylcarnitine)		-0.0109173656156337	-0.163722550632213	0.94996378970841
SLC12A1	C14H18O7 (2-Phenylethanol glucuronide)			0.130473693830805
SLC12A1	C27H44O8 (Pregnanediol-3-glucuronide)			0.0793286903830899
SLC12A1	C30H48O9 (Lithocholate 3-O-glucuronide)			0.144796246246884
SLC12A1	C33H54O7 (Cholesterol glucuronide)			-0.0453515485631045
SLC12A1	C30H48O10 ((3a,5b,7a)-23-Carboxy-7-hydroxy-24-norcholan-3-yl-b-D-Glucopyranosiduronic ...)			0.0532176491705786
SLC12A1	C33H56O10 (Cholestane-3,7,12,25-tetrol-3-glucuronide)			0.157784221582973
SLC12A1	C10H8O3 (1,3,8-Naphthalenertriol)			0.0536514297974258
SLC12A1	C4H8NO7P (Phosphoaspartate)			0.0939445659537252
SLC12A1	C12H20O2 (Dihydro-5-(2-octenyl)-2(3H)-furanone)			0.0462235959688525
SLC12A1	C9H10N2 (5,6-Dimethylbenzimidazole)	-0.0698169540240866
SLC12A1	C6H11NO3S (N-formyl-L-methionine)	-0.171389420174187		-0.0534492753603764
SLC12A1	C3H8N3O5P (Phosphoguanidinoacetate)			-0.1034396532101
SLC12A1	C3H5O7P (3-Phosphonooxypyruvate)			-0.178183929951764
SLC12A1	C20H34O2 (8,11,14-Eicosatrienoic acid)			0.261265825624397
SLC12A1	C15H24N5O17P3 (ADP-ribose 2'-phosphate)			-0.0476118423684124
SLC12A1	C36H44N4O8 (Coproporphyrinogen III)			0.115823758565346
SLC12A1	C5H10NO7P (L-Glutamic acid 5-phosphate)			-0.0143118185521643
SLC12A1	C16H22O4 (Alpha-CEHC)			-0.208504593730779
SLC12A1	C7H14O6 (D-4-O-Methyl-myo-inositol); C8H18OS2 (3-[(2-Mercapto-1-methylpropyl)thio]-2-butanol)			-0.0943041503948483
SLC12A1	C8H14N3O7P (5-Aminoimidazole ribonucleotide)			-0.0459427265297663
SLC12A1	C10H13NO3 (Methyl-Tyr)			0.097238073198042
SLC12A1	C10H18N4O6 (arginino-succinate)	-0.177696055963376		-5.00913649325749e-05
SLC12A1	C11H19NO10 (N-Glycolylneuraminic acid)			-0.128162335134631
SLC12A1	C9H16N2O5 (N2-Succinyl-L-ornithine)			-0.00645284118970706
SLC12A1	C9H18NO8P (D-4'-Phosphopantothenate)			-0.194989582886643
SLC12A1	C11H13NO3 (Acetyl-Phe)			-0.0458872682328767
SLC12A1	C13H22O (Geranylacetone)			-0.0201555480912099
SLC12A1	C2H8NO3P ((2-Aminoethyl)phosphonate)	-0.0074128964349835
SLC12A1	C5H7NO2 (Pyrroline carboxylic acid)			0.0427887595163331
SLC12A1	C10H15N3O4 (5-Methyldeoxycytidine)			0.0548652987171322
SLC12A1	C8H18N4O2 (N,N-dimethylarginine)	-0.0115563952165678	-0.102821904775084	-0.114727115468787	0.555593387968562
SLC12A1	C9H10O4 ((p-Hydroxyphenyl)lactic acid)	-0.0784496213084793		0.0538285385520088
SLC12A1	C6H8N2O3 (L-beta-imidazolelactate)	-0.159262775703791		0.0156374507455585
SLC12A1	C7H5NO4 (quinolinate)	0.187551756487091
SLC12A1	C14H18N2O6 (gln-tyr)	-0.072106142423716		-0.0252281581528275
SLC12A1	C6H10O5 (3-hydroxy-3-methylglutarate)	-0.219697193962994		-0.0392358505607583
SLC12A1	C9H20N2O2 (N('6)-trimethyl-l-lysine)	-0.112650272034754
SLC12A1	C14H18N5O11P (Adenylsuccinic acid)			0.115330000825297
SLC12A1	C7H15N2O8P (Glycineamideribotide)			-0.0206537611454519
SLC12A1	C7H16N4O2 (NMMA)		-0.133870270652801		0.555593387968562
SLC12A1	C16H30O6 (L-Citronellol glucoside)			0.0300020702719619
SLC12A1	C6H5N5O2 (Isoxanthopterin)			-0.104519301962917
SLC12A1	C4H6N4O (5-Amino-4-imidazolecarboxyamide)			-0.193867894107617
SLC12A1	C9H14O5 (4-Heptenal diethyl acetal)			0.0448872299115442
SLC12A1	C12H22N2O6S (D-Pantothenoyl-L-cysteine); C20H18O4 (Glabrene)			-0.112483737910735
SLC12A1	C6H13O7PS (5-Methylthioribose 1-phosphate)			0.0242728442644706
SLC12A1	C6H8O2 (C6:2)			0.0777364314433992
SLC12A1	C7H8O6 (cis-2-Methylaconitate)			-0.0644282291672054
SLC12A1	C8H11NO2 (octopamine)	0.0494592226023409		0.010894871872835
SLC12A1	C18H39NO7P (C10:0 LPC)			0.121561008827445
SLC12A1	C22H44NO7P (C14:1 LPC)			0.120365971978339
SLC12A1	C22H46NO7P (C14:0 LPC)		0.185945189776435	0.0283767582343037	0.91249024759009
SLC12A1	C23H48NO7P (C15:0 LPC)			0.155735842552694
SLC12A1	C24H48NO7P (C16:1 LPC)		0.105840947407408		0.999239245652813
SLC12A1	C24H50NO7P (C16:0 LPC)		0.0436298129604773	0.0807097117476113	0.973567018963141
SLC12A1	C25H52NO7P (C20:0 LPE)			0.0847850020803401
SLC12A1	C26H50NO7P (C18:2 LPC)		0.060289831411637		0.705521023220555
SLC12A1	C26H52NO7P (C18:1 LPC)		-0.091456795297959	0.0481369491573189	0.955721305099415
SLC12A1	C26H56NO6P (C18:0 LPC)		0.0632822292086413	-0.0509661748415759	0.969903074044371
SLC12A1	C28H50NO7P (C20:4 LPC)		-0.0793478011605158	0.0560800642425955	0.94996378970841
SLC12A1	C28H52NO7P (C20:3 LPC)		0.0771490556523598		0.999239245652813
SLC12A1	C30H50NO7P (C22:6 LPC)		-0.0324645486294992		0.94996378970841
SLC12A1	C30H58NO7P (C22:2 LPC)			0.099667764944227
SLC12A1	C32H66NO7P (C24:0 LPC)			0.117764109703468
SLC12A1	C6H11O8P (Inositol cyclic phosphate)			-0.0551738494959122
SLC12A1	C24H32O8 (2-Methoxyestrone 3-glucuronide)			0.0875919074938833
SLC12A1	C8H15N2O9P (FGAR)			-0.128249995023263
SLC12A1	C26H44N7O18P3S (2-Methyl-3-hydroxybutyryl-CoA)			0.007671148
SLC12A1	C21H44NO7P (C16:0 LPE)		0.0802773030142751		0.863591411230958
SLC12A1	C23H46NO7P (C18:1 LPE)		0.0705572597799613		0.973567018963141
SLC12A1	C23H48NO6P (C18:0 LPE)		-0.0475229162428105		0.91249024759009
SLC12A1	C25H44NO7P (C20:4 LPE)		0.0783860807029202		0.973567018963141
SLC12A1	C27H44NO7P (C22:6 LPE)		0.121558315944005		0.94996378970841
SLC12A1	C15H16O10 (5-Amino-6-(5'-phosphoribitylamino)uracil); C9H17N4O9P (Caffeic acid 3-O-glucuronide)			-0.140186173851776
SLC12A1	C21H32O3 (16-a-Hydroxypregnenolone)			0.00353323636268047
SLC12A1	C14H10O8 (2-(3,4-Dihydroxybenzoyloxy)-4,6-dihydroxybenzoate)			-0.00230509928418491
SLC12A1	C12H21N3O8 (Aspartylglycosamine)			0.0218559359064738
SLC12A1	C16H16O4 (5C-aglycone)			-0.071272856389778
SLC12A1	C9H13NO2 (3-Methoxytyramine)			-0.0408656445080604
SLC12A1	C6H12N3O8P (2-(Formamido)-N1-(5-phospho-D-ribosyl)acetamidine)			-0.0826954765717241
SLC12A1	C8H16N3O8P (FGAM)			-0.108029184386374
SLC12A1	C15H14O9 (AICAR); C9H15N4O8P (2-O-Acetyl-trans-coutaric acid)			0.0359638110442698
SLC12A1	C11H21N3O5 (Epsilon-(gamma-Glutamyl)-lysine)			0.0201474625668092
SLC12A1	C9H9NO5 (Topaquinone)			-0.132040837962267
SLC12A1	C27H46O5 (Coprocholic acid)			-0.145177298415835
SLC12A1	C8H10N2O4 (Mimosine)			-0.181536473447609
SLC12A1	C35H62O7 (Squamocin B)			0.117179010992436
SLC12A1	C13H26O2 (C13:0)			-0.0101220336710182
SLC12A1	C29H48O3 (3-beta-Hydroxy-4-beta-methyl-5-alpha-cholest-7-ene-4-alpha-carboxylate)			0.00974103243126458
SLC12A1	C21H31N7O15P2 ((6S)-6-beta-hydroxy-1,4,5,6-tetrahydronicotinamide-adenine dinucleotide)			-0.0913971418934596
SLC12A1	C25H42N2O19 ((N-acetylneuraminosyl(a2-6)lactosamine))			0.0344038228220839
SLC12A1	C27H42O (5a-Cholesta-8,24-dien-3-one)			-0.00970252694433592
SLC12A1	C26H45NO7S (taurocholate)		0.0427027314889891	0.115768300268457	0.94996378970841
SLC12A1	C2H6O4S (2-Hydroxyethanesulfonate)			-0.0584612481463584
SLC12A1	C5H6N2O (N-Acetylimidazole)			0.0038856587369126
SLC12A1	C10H14N2O6 (Ribothymidine)			-0.0635552082355234
SLC12A1	C19H28O3 (3a,16b-Dihydroxyandrostenone)			0.0830113034032642
SLC12A1	C27H46N7O17P3S (Hexanoyl-CoA)			-0.00250099
SLC12A1	C10H16N2O7 (Gamma Glutamylglutamic acid)			-0.0573170443240988
SLC12A1	C10H17N3O6 (glu-gln)	0.080246981709486		-0.0720778961833373
SLC12A1	C9H19N3O3 (Gamma-glutamyl-L-putrescine)			-0.0984420549337428
SLC12A1	C6H6O7 (Oxalosuccinic acid)			-0.0177555998912788
SLC12A1	C6H11O10P (D-Glucuronic acid 1-phosphate)			-0.134756505532541
SLC12A1	C12H24O11 (Maltitol)			-0.112952449968318
SLC12A1	C12H20O11 (3'-Ketolactose)			-0.202800788014117
SLC12A1	C27H48O3 (5-b-Cholestane-3a ,7a ,12a-triol)			0.111514112203826
SLC12A1	C27H46O3 (7-a,25-Dihydroxycholesterol)			-0.054868876674888
SLC12A1	C27H48O4 (5a-Cholestane-3a,7a,12a,25-tetrol)			0.232798032403335
SLC12A1	C26H45NO6S (taurochenodeoxycholate)		-0.0677879000753542	0.100826849558914	0.881500771208459
SLC12A1	C26H43NO5 (glycodeoxycholate/glycochenodeoxycholate)		-0.0476638913311215	-0.0682370808008715	0.705521023220555
SLC12A1	C21H34O5 (3b-Allotetrahydrocortisol)			-0.0152546095992881
SLC12A1	C21H32O4 (3b,15b,17a-Trihydroxy-pregnenone)			0.0471628090613383
SLC12A1	C21H36O2 (C21:3)			0.138413175172619
SLC12A1	C20H28O4 (Carnosic acid)			0.070458100013159
SLC12A1	C4H9NO3 (L-allo-threonine)	-0.116827672551227		0.0668183028654169
SLC12A1	C8H13NO4 (2-Keto-6-acetamidocaproate)			-0.179692194412626
SLC12A1	C22H36N4O13 (Aerobactin)			0.0623995832614432
SLC12A1	C8H5NO2 (Indole-5,6-quinone)			-0.104547031135525
SLC12A1	C10H15NO3 (Metanephrine)			0.0362751247073476
SLC12A1	C13H15NO6 (4-Hydroxyphenylacetylglutamine)			-0.190858106079091
SLC12A1	C10H10O5 (Vanilpyruvic acid)			0.173919008023219
SLC12A1	C10H9NO3 (5-HIAA)		0.0874448640101082		0.969903074044371
SLC12A1	C9H7NO2 (2-Indolecarboxylic acid)			0.00929373717231166
SLC12A1	C9H9NO6 (5-(2'-Carboxyethyl)-4,6-Dihydroxypicolinate)			-0.042433684494547
SLC12A1	C11H20N4O10P2 (CMP-2-aminoethylphosphonate)			0.109630319086897
SLC12A1	C6H12N2O4Se2 (Selenocystine)			-0.181589722982145
SLC12A1	C20H30N4O12 (Poly-g-D-glutamate)			0.0659220826720447
SLC12A1	C33H46N4O6 (L-Urobilin)			0.0539332407217419
SLC12A1	C3H6O3S (3-Mercaptolactate)			-0.0376633394973393
SLC12A1	C3H7NO5S2 (Sulfo-Cys)			0.0274796100541112
SLC12A1	C6H8N2O (1-(1-Oxopropyl)-1H-imidazole)			-0.0760798384459862
SLC12A1	C6H10N2O5 (Carbamyl-Glu)			-0.129031778111675
SLC12A1	C12H12N2O4 (5-Hydroxyindoleacetylglycine)			-0.239213727554518
SLC12A1	C9H9NO2 (3-Methyldioxyindole)			-0.0526058183943339
SLC12A1	C15H18O8 (trans-o-Coumaric acid 2-glucoside)			0.129005055864849
SLC12A1	C9H6O2 (Coumarin)			-0.229698626497359
SLC12A1	C8H10O (Phenylethyl alcohol)			0.0333841057502422
SLC12A1	C15H11ClO5 (Pelargonidin)			0.0394398627096981
SLC12A1	C15H11ClO6 (Cyanidin)			0.0613781832903411
SLC12A1	C9H13NO6 (N2-Succinyl-L-glutamic acid 5-semialdehyde)			-0.0977569618044238
SLC12A1	C10H17N3O5 (Glutaminyl-Hydroxyproline)			-0.0122723844084809
SLC12A1	C5H5NO2 (Pyrrole-2-carboxylic acid)			0.143272037571078
SLC12A1	C9H19NO4 (Pantothenol)			-0.0574064931900499
SLC12A1	C20H30O4 (15-Keto-13,14-dihydroprostaglandin A2)			0.0399139077450131
SLC12A1	C20H30O6 (20-Carboxy-leukotriene B4)			-0.0446260392229672
SLC12A1	C20H34O6 (6-Keto-prostaglandin F1a)			0.0475036920285751
SLC12A1	C13H18N5O8P (Propinol adenylate)			-0.0455276837917535
SLC12A1	C4H8O3 (alpha-hydroxybutyrate)		0.150855129912654	0.0339082761047152	0.91249024759009
SLC12A1	C12H16N5O8P (Acetyl adenylate)			-0.134177888290321
SLC12A1	C6H6O5 (Zymonic acid)			0.071600364022056
SLC12A1	C4H10NO7P (O-Phospho-4-hydroxy-L-threonine)			-0.167553826722144
SLC12A1	C15H20O7 (Nivalenol)			-0.0541505544694325
SLC12A1	C15H20O4 (Hulupinic acid)			0.0683657682463696
SLC12A1	C20H28O3 (2-Methoxyestradiol-3-methylether)			0.103658712796007
SLC12A1	C20H28O5 (Gibberellin A110)			-0.0366185767430313
SLC12A1	C6H10O4 (adipate)		0.0432711647502336	0.0128770587423098	0.973567018963141
SLC12A1	C8H13N3O3 (gamma-Glutamyl-beta-aminopropiononitrile)			-0.13599984476926
SLC12A1	C18H38NO5P (Sphingosine 1-phosphate)			-0.221952541362277
SLC12A1	C36H69NO11S (3-O-Sulfogalactosylceramide (d18:1/12:0))			0.0920000277753147
SLC12A1	C40H77NO11S (3-O-Sulfogalactosylceramide (d18:1/16:0))			0.06585941
SLC12A1	C50H95NO11S (3-O-Sulfogalactosylceramide (d18:1/26:1(17Z)))			0.1050613
SLC12A1	C12H16O7 (Arbutin)			0.0538947307128126
SLC12A1	C20H27N10O16P3 (Diadenosine triphosphate)			-0.00865686124674035
SLC12A1	C8H10O3 (Hydroxytyrosol)			0.0698051829810681
SLC12A1	C26H45NO21 ((a-D-mannosyl)2-b-D-mannosyl-N-acetylglucosamine)			0.0500842963086595
SLC12A1	C8H16O2 (Octanoic acid)			-0.0372214620995412
SLC12A1	C14H28O2 (tetradecanoate)	-0.202489691769116		0.0689006724647568
SLC12A1	C18H30O2 (Alpha-Linolenic acid)			0.0990163166531484
SLC12A1	C22H32O2 (C22:6)			0.24617222398382
SLC12A1	C9H17NO7 (Muramic acid)			-0.0581972718772365
SLC12A1	C20H36O5 (Prostaglandin F1a)			0.053561133115137
SLC12A1	C20H36O7 (5,6-Dihydroxyprostaglandin F1a)			0.0626768203718843
SLC12A1	C13H24N2O (Cuscohygrine)			-0.116219527640791
SLC12A1	C32H38N2O8 (Deserpidine)			0.0459561839051486
SLC12A1	C16H19N3O4S (Ampicillin)			0.0417494000737471
SLC12A1	C10H12O2 (Cumate)			-0.00709866200187347
SLC12A1	C22H24N2O9 (Oxytetracycline)			-0.0658075306801703
SLC12A1	C8H9NO5 (Clavulanate)			-0.0807937936816053
SLC12A1	C15H18N4O5 (Mitomycin)			0.0164765098229302
SLC12A1	C18H31NO4 (10-Nitrolinoleic acid)			0.0546085326631017
SLC12A1	C18H27NO3 (Capsaicin)			0.0690180309029617
SLC12A1	C8H14N3O6P (Cidofovir)			0.033222232252197
SLC12A1	C22H28N6O3S (Delavirdine)			-0.0101005659431899
SLC12A1	C19H17Cl2N3O5S (Dicloxacillin)			0.0160623608518109
SLC12A1	C7H15Cl2N2O2P (Cyclophosphamide)			0.14339726598341
SLC12A1	C13H21NO3 (Salbutamol)			0.0551103888234056
SLC12A1	C11H17NO3 (Methoxamine)			-0.227176166279508
SLC12A1	C8H11N3O3S (Lamivudine)			-0.0466476242414602
SLC12A1	C24H36O5 (7a,12a-Dihydroxy-3-oxo-4-cholenoic acid)			-0.0847134429875793
SLC12A1	C12H19NO3 (Terbutaline)			0.0387582273898844
SLC12A1	C10H13NO4 (3-Methoxytyrosine)			-0.0279008902674442
SLC12A1	C46H58N4O9 (Vinblastine)			0.1030809
SLC12A1	C9H13N3O3 (Zalcitabine)			-0.112848689283815
SLC12A1	C19H17NO7 (Nedocromil)			-0.0398307549351389
SLC12A1	C8H14O (Sulcatone)			-0.043738706472733
SLC12A1	C23H30ClN3O (Quinacrine)			0.0524833648077396
SLC12A1	C3H11NO7P2 (Pamidronate)			-0.104376183652685
SLC12A1	C7H11NO3 (3-Methylcrotonylglycine)			-0.0512524112126192
SLC12A1	C6H6Cl2N2O4S2 (Dichlorphenamide)			-0.158184952502434
SLC12A1	C8H10N4O2 (caffeine)	-0.355236790963544
SLC12A1	C11H14N2O4 (Felbamate)			-0.0991433340427989
SLC12A1	C19H23N3O2 (Ergonovine)			-0.0987408141460192
SLC12A1	C33H35N5O5 (Ergotamine)			0.00331498074939084
SLC12A1	C11H20O10 (Galactose-beta-1,4-xylose)			-0.0390963103298747
SLC12A1	C28H29F2N3O (Pimozide)			0.0108125789161601
SLC12A1	C10H13NO2 (2(N)-Methyl-norsalsolinol)			-0.0182824696427844
SLC12A1	C23H22O6 (Garcinone B)			-0.189101328820985
SLC12A1	C6H10OS2 (Allicin)			-0.0460375423276744
SLC12A1	C18H26O11 (Oleoside dimethyl ester); C20H24O11 (Ginkgolide C)			-0.228140823492156
SLC12A1	C30H16O8 (Hypericin)			-0.168439209883956
SLC12A1	C22H30O (Desogestrel)			0.0917888482843055
SLC12A1	C10H10N4O2S (Sulfadiazine)			-0.0445688307853307
SLC12A1	C19H22F2N4O3 (Sparfloxacin)			-0.183933703055096
SLC12A1	C12H12N2O2S (Dapsone)			-0.142801536536176
SLC12A1	C27H34N2O7 (Moexipril)			0.00852447692513284
SLC12A1	C6H9NO6 (Isosorbide Mononitrate)			-0.0916385741895077
SLC12A1	C16H16N2O6S2 (Cefalotin)			-0.119800655145529
SLC12A1	C21H23NO3 (Olopatadine)			-0.0704939410494111
SLC12A1	C8H14N2O2 (Levetiracetam)			-0.192777848398939
SLC12A1	C22H26NO3 (Clidinium)			-0.0123063749775422
SLC12A1	C20H38O7S (2-Methylacetophenone)			0.0142438374140415
SLC12A1	C7H4ClNO2 (Chlorzoxazone)			0.0589664814122358
SLC12A1	C14H11NO5 (Tolcapone)			-0.118017147596736
SLC12A1	C17H19NO4 (Oxymorphone)			-0.071440188020953
SLC12A1	C33H47NO13 (Natamycin)			0.14625528469508
SLC12A1	C28H44O3 (Ercalcitriol)			0.0406079961644471
SLC12A1	C23H30O6 (Cortisone acetate)			0.0783178490720809
SLC12A1	C26H37N5O2 (Cabergoline)			-0.0688523700771432
SLC12A1	C7H16O7 (D-Glycero-D-galacto-heptitol); C8H12N4O3 (Glycyl-Histidine)			-0.15512222333227
SLC12A1	C9H16O4 (Azelaic acid)			-0.0661921608037597
SLC12A1	C10H18O4 (Sebacic acid)			-0.0287112969929605
SLC12A1	C8H14O4 (Suberic acid)			-0.0576390602415225
SLC12A1	C5H8O2 (Valerolactone)			0.0695456593892481
SLC12A1	C22H44O2 (C22:0)			0.0903200979053896
SLC12A1	C8H15NO2 (Tranexamic Acid)			-0.13470933240084
SLC12A1	C16H32O4 ((S)-10,16-Dihydroxyhexadecanoic acid)			-0.0169505600977195
SLC12A1	C7H9N3O4 ((S)-Isowillardiine)			-0.0269975037717524
SLC12A1	C4H8N2O (N-Nitroso-pyrrolidine)			-0.0533562485397874
SLC12A1	C22H42O2 (Erucic acid)			0.256533980615587
SLC12A1	C12H24O3 (3-Hydroxydodecanoic acid)			-0.0304698616975577
SLC12A1	C24H48O2 (C24:0)			0.214688012146378
SLC12A1	C14H26O2 (C14:1)			0.0333841057502422
SLC12A1	C24H46O2 (C24:1)			0.191663874050584
SLC12A1	C19H25NO10 (Lucuminoside)			-0.138547469199612
SLC12A1	C11H17NO7 (Sarmentosin); C12H13N5O3 (Ethenodeoxyadenosine)			-0.129767047789792
SLC12A1	C16H30O2 (palmitoleate)	-0.160534169509248		0.102694454021055
SLC12A1	C18H34O3 (3-Oxooctadecanoic acid)			0.0291746421185868
SLC12A1	C35H62O3 (Sabadelin)			-0.2075607265074
SLC12A1	C7H12O2 (Ethyl tiglate)			-0.0899927150560089
SLC12A1	C12H18O3 (Jasmonic acid)			0.0769538209226665
SLC12A1	C9H7NO (3-Methyleneoxindole)			-0.0256700355506256
SLC12A1	C9H14O (Isophorone)			-0.105141063741405
SLC12A1	C18H16N2O8 (Dopaxanthin quinone)			-0.181030192866326
SLC12A1	C40H56O4 (Neoxanthin)			0.184163747117958
SLC12A1	C24H28O4 (Angelicolide)			0.00771228122229751
SLC12A1	C16H16O3 (Xenognosin A)			-0.133833509856324
SLC12A1	C25H36O10 (Glaucarubin)			0.0429480159219457
SLC12A1	C27H36O11 (Aldosterone 18-glucuronide)			0.0630489276542406
SLC12A1	C45H72O17 (Deltonin)			0.1058548
SLC12A1	C42H66O14 (Calendulaglycoside E)			0.1362516
SLC12A1	C16H14O4 (3,5-Dimethoxy-2,7-phenanthrenediol)			-0.166795300338879
SLC12A1	C20H36O2 (Eicosadienoic acid)			0.307977812401342
SLC12A1	C15H16O9 (Aesculin)			-0.163886566026306
SLC12A1	C14H14O4 (Marmesin)			-0.162911572537846
SLC12A1	C15H20O3 (Gamma-CEHC)			-0.0213299951613012
SLC12A1	C9H6O3 (Umbelliferone)			-0.0707200623982007
SLC12A1	C17H20O5 (p-HPEA-EDA)			0.127096215402121
SLC12A1	C18H16O6 (Zapotinin)			-0.179015804405109
SLC12A1	C23H22O7 ((-)-cis-Rotenolone)			-0.189128893189532
SLC12A1	C17H22O4 ([6]-Dehydrogingerdione)			0.0583635960557258
SLC12A1	C17H22O5 (Naematolone)			-0.0338376704718581
SLC12A1	C20H26O7 (Carinol)			-0.0575058315409249
SLC12A1	C22H23NO7 ((-)-alpha-Narcotine)			-0.17926805020709
SLC12A1	C21H21NO7 (Narcotoline)			-0.0920589838594776
SLC12A1	C15H24O2 (Capsidiol)			-0.0395972239792005
SLC12A1	C15H26O2 (Geranyl 3-methylbutanoate)			0.0286451048321568
SLC12A1	C16H24O5 (Ovalicin)			-0.0103384999266197
SLC12A1	C14H22O (delta-Methylionone)			0.137964141865544
SLC12A1	C14H22O2 (Rishitin)			0.0186554554827461
SLC12A1	C15H24O (Nootkatol)			-0.0469928562160313
SLC12A1	C15H22O2 (Valerenic acid)			-0.0820478667822387
SLC12A1	C15H20O6 (Deoxynivalenol)			0.0945474513102351
SLC12A1	C11H14O5 (3,4,5-Trimethoxyphenyl acetate)			0.125648822001407
SLC12A1	C10H12O5 (Vanillactic acid)			-0.0237504628873166
SLC12A1	C11H20O6 (Prenyl glucoside)			-0.0760780494686672
SLC12A1	C12H22O2 (C12:1)			0.0634649201832376
SLC12A1	C15H16O4 (Celerin)			-0.174956614868251
SLC12A1	C37H51N5O6 (Mucronine D)			0.00807813412319514
SLC12A1	C23H24O6 (Gartanin)			-0.192551206800818
SLC12A1	C14H10O5 (Salsalate)			-0.140706766705247
SLC12A1	C24H26O6 (1-Isomangostin)			-0.246618788724616
SLC12A1	C19H18O11 (Isomangiferin)			-0.117684397525445
SLC12A1	C6H5NO2 (picolinic acid)	0.0267228321276944		-0.0833055178375101
SLC12A1	C22H22O11 (Swertiajaponin)			-0.0809351228898079
SLC12A1	C16H14O7 (Tamarixetin)			-0.136717224674187
SLC12A1	C21H22O5 (1-Methoxyphaseollidin)			-0.149810749672098
SLC12A1	C20H18O6 (Artocarpesin)			-0.140615773843717
SLC12A1	C21H20O9 (Pulmatin)			-0.138996502897967
SLC12A1	C21H22O4 (Licochalcone A)			-0.0429497674750449
SLC12A1	C19H20O4 (4-(3-Methyl-1-butenyl)-3,3',4',5-tetrahydroxystilbene)			-0.152463803036206
SLC12A1	C16H16O5 (1-(3-Methoxy-4-hydroxy)-phenyl-6,7-dihydroxy-isochroman)			-0.087650943745411
SLC12A1	C15H8O6 (Rhein)			-0.0717558802659135
SLC12A1	C12H14O4 (Monoisobutyl phthalic acid)			0.0933309467333012
SLC12A1	C21H20O6 (Curcumin)			-0.191055621762117
SLC12A1	C12H16O3 (Isoelemicin)			0.0161669880319886
SLC12A1	C11H14O2 (5-Phenylvaleric acid)			0.0693121372481315
SLC12A1	C16H10O6 (3,8-Dihydroxy-9-methoxycoumestan)			-0.138212809712888
SLC12A1	C21H30O10 (Lusitanicoside)			0.0460303864183983
SLC12A1	C12H14O3 (Ethyl trans-p-methoxycinnamate)			0.0163530416731667
SLC12A1	C17H24O3 (Cyclandelate)			-0.0506137463097289
SLC12A1	C22H22O9 (Ketoprofen glucuronide)			-0.0127643642938761
SLC12A1	C17H14O5 (4',5-Dihydroxy-7-methoxy-6-methylflavone)			-0.11267615115674
SLC12A1	C22H24O8 (8-Acetoxypinoresinol)			0.165271091663074
SLC12A1	C16H15NO4 (Arborinine)			-0.18586417154141
SLC12A1	C13H11NO3 (gamma-Fagarine)			-0.122387516348833
SLC12A1	C26H38O4 (11'-Carboxy-alpha-tocotrienol)			0.109455094687066
SLC12A1	C18H22O4 (6-Ketoestriol)			-0.104361780882382
SLC12A1	C22H36O3 (2-Hydroxy-6-pentadecylbenzoic acid)			0.116360451761052
SLC12A1	C22H34O3 (Methyl-[10]-shogaol)			-0.055256238751449
SLC12A1	C45H73NO14 (alpha-Chaconine)			0.04803225
SLC12A1	C22H22O8 (Podofilox)			-0.177338792698738
SLC12A1	C15H21NO4 ((±)-Metalaxyl)			-0.112916670421938
SLC12A1	C14H26O4 (Tetradecanedioic acid)			0.00252782495177601
SLC12A1	C19H15FN2O4 (Flumioxazin)			-0.154793995703265
SLC12A1	C14H18N2O5 (Glutamylphenylalanine)			-0.238461731738842
SLC12A1	C4H7NO (Acetone cyanohydrin)			-0.0284689401810206
SLC12A1	C24H30O8 (Estrone glucuronide)			0.0491092163844326
SLC12A1	C25H38O8 (Androsterone glucuronide)			0.069269201792475
SLC12A1	C22H20O13 (Carmine red)			-0.146111144576364
SLC12A1	C26H43NO7S (Sulfolithocholylglycine)			0.00731692361064514
SLC12A1	C28H28N2O11 (SN38 glucuronide)			-0.0875804317737741
SLC12A1	C16H24O9 (1-(3,4-Dimethoxyphenyl)-1,2-ethanediol 1-O-b-D-glucoside)			0.0664676633108889
SLC12A1	C22H37NO2 (Anandamide)			0.11139603970077
SLC12A1	C26H44O9 (Mupirocin)			0.106345756729176
SLC12A1	C43H65N5O10 (Telithromycin)			0.07851643
SLC12A1	C29H39N5O8 (Tigecycline)			0.0716459205919125
SLC12A1	C17H32O2 (Cyclohexaneundecanoic acid)			0.172564752192721
SLC12A1	C23H19NO5 (xi-8-Acetonyldihydrosanguinarine)			-0.153903929778017
SLC12A1	C11H16N2O8 (N-Acetylaspartylglutamic acid)			0.195862603818325
SLC12A1	C7H5NO3S (Saccharin)			-0.145928668889824
SLC12A1	C13H20O (2,6-Diisopropyl-3-methylphenol)			0.223210700094192
SLC12A1	C7H14O2 (Ethyl isovalerate)			-0.04852958773307
SLC12A1	C11H18O2 (Geranyl formate)			0.0213058439464495
SLC12A1	C11H20O2 (Citronellyl formate)			0.0447494786579796
SLC12A1	C11H12O2 (Ethyl cinnamate)			0.0110379900583567
SLC12A1	C10H17NO3 (Ecgonine methyl ester)			0.00037658038194645
SLC12A1	C24H30O6 (Eplerenone)			0.121586054509911
SLC12A1	C24H32O4 (Ethynodiol Diacetate)			-0.0265591572781788
SLC12A1	C41H67NO15 (Troleandomycin)			0.02826226
SLC12A1	C15H23N3O4S (Sulpiride)			-0.0597482645006477
SLC12A1	C27H50O6 (C24:0 TAG)			0.0957102865675985
SLC12A1	C21H34O3 (Tetrahydrodeoxycorticosterone)			-0.02074947151542
SLC12A1	C22H39NO2 (Dihomo-gamma-Linolenoyl ethanolamide)			0.0946665832839398
SLC12A1	C22H39NO5 (PGF2a ethanolamide)			-0.00360121134318833
SLC12A1	C23H38O4 (2-Arachidonylglycerol)			0.0760583707181579
SLC12A1	C15H26O6 (Glycerol tributanoate)			0.00153494253971962
SLC12A1	C20H41NO2 (Stearoylethanolamide)			-0.00916671978266121
SLC12A1	C32H63NO3 (C14 Cer)			0.275543653607499
SLC12A1	C28H48O2 (Gamma-Tocopherol)			0.176072349080098
SLC12A1	C28H42O2 (Gamma-Tocotrienol)			0.00465670796141044
SLC12A1	C15H12O2 (4-Hydroxychalcone)			-0.0730976132551789
SLC12A1	C22H42O4 (Diethylhexyl adipate)			-0.0252013234930422
SLC12A1	C5H4O2 (Furfural)			-0.0655069824905748
SLC12A1	C9H12O (4-Propylphenol)			0.035114971905024
SLC12A1	C14H20O3 (Heptyl 4-hydroxybenzoate)			-0.00824002953140857
SLC12A1	C18H24O5 (Bis(2-methylpropanoyloxy)-9,10-epoxy-p-mentha-1,3,5-triene)			-0.102751701295263
SLC12A1	C18H32O3 (13S-hydroxyoctadecadienoic acid)			0.11937845649824
SLC12A1	C18H30O3 (13-OxoODE)			-0.0165820307700013
SLC12A1	C18H34O4 (Octadecanedioic acid)			-0.040600840255171
SLC12A1	C18H34O5 (9,12,13-TriHOME)			0.0099592367349873
SLC12A1	C12H19N3O7S (S-(Formylmethyl)glutathione)			-0.0248989863261278
SLC12A1	C8H15N3O4 (N-a-Acetylcitrulline)			-0.0995513076189658
SLC12A1	C26H43NO8S (N-[(3a,5b,7b)-7-hydroxy-24-oxo-3-(sulfooxy)cholan-24-yl]-Glycine)			-0.0959678993015374
SLC12A1	C6H11O6PS (5-(methylthio)-2,3-Dioxopentyl phosphate)			-0.0952684091698004
SLC12A1	C18H36O4 (MG(0:0/15:0/0:0))			-0.0107517536873134
SLC12A1	C14H14O2 ((+)-(1R,2R)-1,2-Diphenylethane-1,2-diol)			-0.0711244332490022
SLC12A1	C22H34O2 (C22:5)			0.150444047643032
SLC12A1	C12H22O (Geosmin)			0.0503400327799188
SLC12A1	C18H28O2 (19-Norandrosterone)			-0.0421250489309765
SLC12A1	C12H20O4 (Traumatic acid)			0.0119772031508425
SLC12A1	C12H20O3 (Cucurbic acid)			-0.0271540158983319
SLC12A1	C17H28O (Avocadenofuran)			0.0540074362839108
SLC12A1	C6H6N4O3 (3-Methyluric acid)			-0.233969122956264
SLC12A1	C10H18O2 (C10:1)			-0.00393753907916419
SLC12A1	C20H38O2 (trans-11-eicosenoate)	-0.0229722871478278		0.291909218121899
SLC12A1	C22H36O2 (C22:4)			0.0823036905388586
SLC12A1	C19H38O2 (C19:0)			0.0451215859403359
SLC12A1	C15H30O2 (C15:0)			-0.0117034896210323
SLC12A1	C11H15N4O7PS (6-Methylthiopurine 5'-monophosphate ribonucleotide)			-0.0763320842479681
SLC12A1	C4H8N2O2 (Diacetylhydrazine)			-0.160231682178739
SLC12A1	C11H11N3O5 (Isoniazid alpha-ketoglutaric acid)			-0.0511075040497786
SLC12A1	C12H15N3O4S (Albendazole sulfone); C20H14O4 (Musanolone F)			-0.134085639037908
SLC12A1	C33H38N4O6 (Irinotecan)			-0.0109566011377497
SLC12A1	C8H16O3 (Propylhydroxypentanoic acid)			-0.14230062288685
SLC12A1	C8H12O2 (cis-1,2-Dihydro-3-ethylcatechol)			0.0754984866054881
SLC12A1	C20H26O3 (4-oxo-Retinoic acid)			-0.0274268112779038
SLC12A1	C17H12O7 (2,3-Epoxyaflatoxin B1)			-0.107713098559047
SLC12A1	C12H12O2 (Trigoforin)			-0.0963292727199796
SLC12A1	C21H18O6 (Wampetin)			-0.193416682955693
SLC12A1	C21H22O9 (Liquiritin)			-0.0441269914541147
SLC12A1	C12H18O2 (4-Hydroxypropofol)			0.0605211554396394
SLC12A1	C21H30O11 (Gein)			0.0716011961199648
SLC12A1	C27H44O4 (24-Hydroxycalcitriol)			0.089566938454082
SLC12A1	C27H42O4 (MG(0:0/24:6(6Z,9Z,12Z,15Z,18Z,21Z)/0:0))			0.0841767497918731
SLC12A1	C31H52O3 (alpha-Tocopherol acetate)			-0.18122340241678
SLC12A1	C31H52O3 (alpha-Tocopherol acetate.2)			-0.175267896921761
SLC12A1	C11H14O3 ((R)-3-Hydroxy-5-phenylpentanoic acid)			-0.00721673450492883
SLC12A1	C41H70O12 (Chikusetsusaponin Ia)			0.216235477527331
SLC12A1	C10H18O3 (3-Oxodecanoic acid)			0.00206090187151165
SLC12A1	C20H28O6 (12-Oxo-20-carboxy-leukotriene B4)			-0.165943747135026
SLC12A1	C11H22O2 (Undecanoic acid)			-0.0371785266438847
SLC12A1	C22H22O6 (Licoricone)			-0.212763072551112
SLC12A1	C24H48O3 (Cerebronic acid)			0.213138757788106
SLC12A1	C27H46O4S (Cholesterol sulfate)			-0.210469603628128
SLC12A1	C12H10O3 ((2-Naphthalenyloxy)acetic acid)			-0.0845041326412539
SLC12A1	C7H9NO (Anisidine)			0.0319189333259643
SLC12A1	C3H4O2 (malondialdehyde)		-0.042565527094199	-0.137794189020237	0.968995432490764
SLC12A1	C5H8N2O3 (N-Nitrosoproline)			-0.171121047496271
SLC12A1	C20H18O2 (2-(4-Methyl-3-pentenyl)anthraquinone)			-0.0114834454107928
SLC12A1	C4H4O3 (Succinic anhydride)			0.0818582351864225
SLC12A1	C16H30O4 (Hexadecanedioic acid)			-0.011236566540768
SLC12A1	C18H36O5 (9,10,13-Trihydroxystearic acid)			0.0366257326523074
SLC12A1	C18H35NO (Oleamide)			0.22830411746203
SLC12A1	C5H3N5O2 (8-Oxoguanine)			-0.103598962604883
SLC12A1	C18H26O4 (5'-Carboxy-gamma-chromanol)			0.0652726264617831
SLC12A1	C7H4O7 (Poppy acid)			-0.0331533276760885
SLC12A1	C12H23NO4 (valerylcarnitine/isovalerylcarnitine/2-methylbutyroylcarnitine)		0.0144548189164672	-0.136048621359935	0.973567018963141
SLC12A1	C10H12N2O (cotinine)		0.0973282734021906		0.705521023220555
SLC12A1	C5H6O2 (C5:2)			0.0333018127935672
SLC12A1	C4H6N2O (4-Hydroxymethylpyrazole)			-0.0307167405675825
SLC12A1	C4H5NO2 (Succinimide)			-0.134695680303694
SLC12A1	C4H10OS (3-(Methylthio)-1-propanol)			0.00291245507536543
SLC12A1	C7H10O (2,3,5-Trimethylfuran)			0.00385436170972747
SLC12A1	C5H4OS (2-Thiophenecarboxaldehyde)			-0.0871679958260842
SLC12A1	C7H12O ((Z)-4-Heptenal)			-0.0132652668205372
SLC12A1	C5H6O3 (2-Hydroxy-2,4-pentadienoic acid)			-0.150912759700615
SLC12A1	C6H10O2 (Delta-Hexanolactone)			0.126046979290227
SLC12A1	C4H7NOS (Homocysteine thiolactone)			-0.189855217981054
SLC12A1	C5H10O3 (5-Hydroxypentanoic acid)			0.0722496380059632
SLC12A1	C8H12O (2,3-Dimethyl-2-cyclohexen-1-one)			0.143030525633011
SLC12A1	C7H10O2 (Toluene-cis-dihydrodiol)			0.0839728063775048
SLC12A1	C7H13NO (N-Cyclohexylformamide)			0.15030092945751
SLC12A1	C5H4O4 (5-Hydroxy-2-furoic acid)			-0.18847412749077
SLC12A1	C6H8O3 (Dihydro-4,4-dimethyl-2,3-furandione)			0.0786184657685603
SLC12A1	C6H10OS (2-[(Methylthio)methyl]-2-butenal)			-0.140021465782418
SLC12A1	C7H5NO2 (2-Benzoxazolol)			-0.121491238712003
SLC12A1	C7H9NO2 (Gabaculine)			-0.0551614227882986
SLC12A1	C7H8OS (2-Methoxybenzenethiol)			-0.0354145950073305
SLC12A1	C9H16O ((3Z,6Z)-3,6-Nonadien-1-ol)			-0.0405320352663646
SLC12A1	C6H9NO3 (2-Hydroxymethylclavam)			-0.205884454759478
SLC12A1	C7H12O3 (trans-4-Hydroxycyclohexanecarboxylate)			-0.0216448365828294
SLC12A1	C6H12O2S (3-(Methylthio)propyl acetate)			-0.126779455667028
SLC12A1	C7H16OS (R-3-(Methylthio)-1-hexanol)			-0.0451940789031596
SLC12A1	C7H5NOS (1,2-Benzisothiazol-3(2H)-one)			-0.0186295315450986
SLC12A1	C9H12O2 (2-Isopropyl-1,4-benzenediol)			0.0697110791902731
SLC12A1	C9H14O2 (C9:2)			0.0891859640003649
SLC12A1	C3H8O3S2 (S-Propyl thiosulfate)			0.0425446382577649
SLC12A1	C7H8O4 (Ascladiol)			-0.0296389075597466
SLC12A1	C8H12O3 (8-Hydroxy-5,6-octadienoic acid)			-0.00166911583864616
SLC12A1	C9H16O2 (C9:1)			0.0881375455761846
SLC12A1	C10H8O2 (6-Methylcoumarin)			-0.0958373039572489
SLC12A1	C6H18OSi2 (Dimethicone)			-0.124897451527418
SLC12A1	C4H5NO4S (Acesulfame)			-0.00307078224392968
SLC12A1	C5H9NO5 (Hydroxy-Glu)			-0.0026226407496841
SLC12A1	C4H9NO4S (Homocysteinesulfinic acid)			-0.0644496968950337
SLC12A1	C9H12O3 (2,6-Dimethoxy-4-methylphenol)			0.167033234322309
SLC12A1	C11H20O (10-Undecenal)			0.0573645022095701
SLC12A1	C4H12NO4P (Phosphodimethylethanolamine)			-0.0580451580929402
SLC12A1	C9H14O3 (1,4-Ipomeadiol)			0.00296970234957408
SLC12A1	C7H9NO2S (2-(4-Methyl-5-thiazolyl)ethyl formate)			0.0236038078831423
SLC12A1	C9H17NO2 (Gabapentin)			0.00199202971637707
SLC12A1	C8H12O4 (2-Octenedioic acid)			-0.10027396770842
SLC12A1	C7H12N2O3 (Glycylproline)			-0.237785498312252
SLC12A1	C9H16O3 (Tetrahydrofurfuryl butyrate)			-0.0594576593072743
SLC12A1	C11H10O2 (Menadiol)			-0.0165838197473203
SLC12A1	C6H9NOS2 ((R)-(E)-Sulforaphene)			-0.057944975363075
SLC12A1	C7H12O3S (2-Oxo-6-methylthiohexanoic acid)			0.0959911560066847
SLC12A1	C10H11NO2 (5-Hydroxytryptophol)			0.0884541945616512
SLC12A1	C6H10O4S (3,3'-Thiobispropanoic acid)			-0.0745664286100978
SLC12A1	C10H10O3 (4-Methoxycinnamic acid)			-0.023440969811126
SLC12A1	C7H14O5 (Digitalose)			-0.108744775313982
SLC12A1	C12H18O (Propofol)			-0.0599915654160345
SLC12A1	C6H12O2S2 (2,5-Dimethyl-1,4-dithiane-2,5-diol)			-0.0173370245202919
SLC12A1	C12H20O ((3Z,6Z,9Z)-3,6,9-Dodecatrien-1-ol)			-0.00920072638646363
SLC12A1	C5H11NO4S (Acamprosate)			-0.139915916120596
SLC12A1	C10H15NO2 (beta-O-Methylynephrine)			-0.0233711996956842
SLC12A1	C10H16O3 (5-exo-Hydroxy-1,2-campholide)			-0.0270010346759769
SLC12A1	C7H11N3O3 ((S)-N-(4,5-Dihydro-1-methyl-4-oxo-1H-imidazol-2-yl)alanine)			-0.130159174078873
SLC12A1	C8H10O5 (Erinapyrone C)			-0.152733938611378
SLC12A1	C9H14O4 (5-(2-Methylpropyl)tetrahydro-2-oxo-3-furancarboxylic acid)			0.0820550226915147
SLC12A1	C7H9NO5 (1-(Malonylamino)cyclopropanecarboxylic acid)			-0.14305020438352
SLC12A1	C8H12O5 (Tetrahydro-2,5-furan-diacetic acid)			0.00581596526413575
SLC12A1	C10H20O3 (3-Hydroxycapric acid)			-0.0923201745480546
SLC12A1	C8H15NO4 (N-Methylcalystegine B2)			-0.105349388162267
SLC12A1	C9H6N2O3 (Nitroxoline)			-0.082164150307975
SLC12A1	C8H14O3S (Ethyl 4-(acetylthio)butyrate)			0.0281415322389373
SLC12A1	C8H14O5 (3-Hydroxysuberic acid)			-0.157877248403562
SLC12A1	C13H18O (beta-Damascenone)			0.205893399646073
SLC12A1	C13H24O ((Z)-4-Dodecenal)			0.0847993138988922
SLC12A1	C10H14O4 (Guaifenesin)			0.0382984264455916
SLC12A1	C14H14O (Dibenzyl ether)			-0.118296125220233
SLC12A1	C13H26O (Tridecanal)			-0.095507404089236
SLC12A1	C9H12O5 ((Z)-3-(1-Formyl-1-propenyl)pentanedioic acid)			0.123280216031024
SLC12A1	C10H16O4 (cis-4-Decenedioic acid)			0.00680348074423508
SLC12A1	C11H20O3 ((S)-9-Hydroxy-10-undecenoic acid)			0.00673013267415524
SLC12A1	C10H19NO3 (Capryloylglycine)			-0.0627994747632172
SLC12A1	C9H18N2O3 (Alanyl-Isoleucine)			-0.16315576815468
SLC12A1	C7H13N3O4 (Alanyl-Asparagine)			-0.107108942221885
SLC12A1	C8H17N3O3 (Glycyl-Lysine)			-0.118701432017536
SLC12A1	C7H8O5S (O-methoxycatechol-O-sulphate)			-0.0890813087360072
SLC12A1	C7H8O7 (Daucic acid)			0.0139593900203172
SLC12A1	C7H12N2O5 (L-beta-aspartyl-L-alanine)			-0.137760198451176
SLC12A1	C12H15NO2 (1-(2,3-Dihydro-1H-pyrrolizin-5-yl)-1,4-pentanedione)			-0.009410020698048
SLC12A1	C8H14O6 (Diethyl tartrate); C9H18OS2 (2,4,6-Triethyl-1,3,5-oxadithiane)			0.0186966019610836
SLC12A1	C7H14N2O5 (Serinyl-Threonine)			0.0284886189658254
SLC12A1	C7H13NO4S ((2R,2'S)-Isobuteine)			-0.148828601123956
SLC12A1	C12H17NO2 (Ciclopirox)			0.117162910182535
SLC12A1	C6H12N2O4S (Cysteinyl-Serine)			-0.0194533393670293
SLC12A1	C13H20O2 (Eremopetasinorol)			-0.00688398472359101
SLC12A1	C11H18N2O2 (L,L-Cyclo(leucylprolyl))			0.00557982998237994
SLC12A1	C13H22O2 (C13:2)			0.0269402094471302
SLC12A1	C14H26O (Tetradec-2-enal)			0.0199292420659547
SLC12A1	C13H8O3 (Urolithin B)			-0.220597388681401
SLC12A1	C11H16O4 (3,4-Methyleneazelaic acid)			-0.069265623837837
SLC12A1	C13H24O2 (10-Undecenyl acetate)			0.00287309757434697
SLC12A1	C8H7NO4S (Indoxyl sulfate)			0.0540682615127575
SLC12A1	C5H12NO6P (N-Lactoyl ethanolamine phosphate)			-0.0283982259621319
SLC12A1	C10H12ClNO2 (Baclofen)			0.0689060393967138
SLC12A1	C10H15NO2S (2-(4-Methyl-5-thiazolyl)ethyl butanoate)			-0.106260872900561
SLC12A1	C11H18O4 (5-Hexyltetrahydro-2-oxo-3-furancarboxylic acid)			0.0762623141325263
SLC12A1	C11H21NO3 (N-Nonanoylglycine)			-0.0043740495450052
SLC12A1	C11H20O4 (Undecanedioic acid)			-0.0151275922096376
SLC12A1	C8H11NO6 (Lycoperdic acid)			0.0752891104709791
SLC12A1	C10H18O3S (S-[1-[2-(Acetyloxy)ethyl]butyl] ethanethioate)			0.0286057473311383
SLC12A1	C9H18N2O4 (Meprobamate)			-0.160498100175927
SLC12A1	C9H17NOS2 (1-Isothiocyanato-7-(methylsulfinyl)heptane)			-0.0176071147738001
SLC12A1	C8H14O7 (Ethyl glucuronide)			0.107009467314532
SLC12A1	C11H14N2O3 (Glycyl-Phenylalanine)			0.0919820578347597
SLC12A1	C14H12N2O (N-Methoxy-1-vinyl-beta-carboline)			-0.0644067614393772
SLC12A1	C14H24O2 (5,8-Tetradecadienoic acid)			0.0469123931153906
SLC12A1	C15H28O (5,10-Pentadecadien-1-ol)			0.0135407693276664
SLC12A1	C10H11NO5 (2-Hydroxy-4,7-dimethoxy-2H-1,4-benzoxazin-3(4H)-one)			-0.0614774182204218
SLC12A1	C10H10O2S2 (Bis(2-furanylmethyl) disulfide)			-0.00211636016840129
SLC12A1	C14H10O3 (2-Methoxyxanthone)			-0.170238483875692
SLC12A1	C15H14O2 (Phenylmethyl benzeneacetate)			-0.101733773200741
SLC12A1	C12H18O4 (Allixin)			0.0598377133665988
SLC12A1	C13H22O3 (Methyl dihydrojasmonate)			-0.0435937993098923
SLC12A1	C8H8N2O2S2 (Thiolutin)			-0.220831360259894
SLC12A1	C10H8N6O (Pemirolast)			-0.00586784560638735
SLC12A1	C11H16O5 (Propyl propane thiosulfonate)			-0.020907777927393
SLC12A1	C10H16N2O4 (Prolylhydroxyproline)			-0.153118568734967
SLC12A1	C13H24O3 (11-Hydroxy-9-tridecenoic acid)			-0.0295628759574354
SLC12A1	C9H15N3O4 (Asparaginyl-Proline)			-0.155313643905406
SLC12A1	C11H19NO4 (Butenylcarnitine)			-0.185225344679429
SLC12A1	C12H23NO3 (N-Decanoylglycine)			-0.0303267435120361
SLC12A1	C11H10N4O2 (Hydralazine pyruvate hydrazone)			-0.0421948190464183
SLC12A1	C9H14N2O5 (Aspartyl-L-proline)			-0.151562158467419
SLC12A1	C11H22N2O3 (Isoleucyl-Valine)			-0.122970830109664
SLC12A1	C13H26O3 (3-[[5-Methyl-2-(1-methylethyl)cyclohexyl]oxy]-1,2-propanediol)			-0.028264101921007
SLC12A1	C14H30O2 (Dodecanal dimethyl acetal)			-0.0686064454783462
SLC12A1	C10H17NO5 (Isovalerylglutamic acid)			-0.103358164606411
SLC12A1	C9H17N3O4 (Asparaginyl-Valine)			-0.049755037196599
SLC12A1	C13H12O2S ((2E,11Z)-5-[5-(Methylthio)-4-penten-2-ynyl]-2-furanacrolein)			-0.0686064454783462
SLC12A1	C10H16O6 (Glycerol 1-propanoate diacetate)			0.0340084588345803
SLC12A1	C10H20N2O4 (Spermic acid 2)			-0.0197574999440218
SLC12A1	C16H24O (1-(2,6,6-Trimethyl-2-cyclohexen-1-yl)-1,6-heptadien-3-one)			-0.0235858769739667
SLC12A1	C10H19NOS2 (Hirsutin)			-0.0463881818822024
SLC12A1	C8H15N3O5 (Asparaginyl-Threonine)			-0.114219045910185
SLC12A1	C10H19NO5 (Hydroxypropionylcarnitine)			-0.066872924945653
SLC12A1	C9H19N3O4 (Lysyl-Serine)			-0.0305163751078522
SLC12A1	C8H14N2O4S (Cysteinyl-Hydroxyproline)			-0.12015139939808
SLC12A1	C13H14O2S ((2Z,4'Z)-2-(5-Methylthio-4-penten-2-ynylidene)-1,6-dioxaspiro[4.4]non-3-ene)			-0.0725322964223685
SLC12A1	C8H14N2O6 (L-beta-aspartyl-L-threonine)			-0.152173988710525
SLC12A1	C16H26O (2,6-Di-tert-butyl-4-ethylphenol)			0.00916493080534219
SLC12A1	C12H13NO4 (3-Oxo-carbofuran)			-0.0169398262338054
SLC12A1	C13H17NO3 (Pandamarilactam 3x)			0.0698631422623898
SLC12A1	C9H16OS3 (2-Propenyl 1-(2-propenylsulfinyl)propyl disulfide)			0.0127581028678034
SLC12A1	C7H12N2O5S (Aspartyl-Cysteine)			-0.0852841267523468
SLC12A1	C12H12O5 (Dillapional)			-0.122184211752159
SLC12A1	C8H16N2O4S (Methionyl-Serine)			-0.113338869069227
SLC12A1	C13H16O4 (Ethyl vanillin isobutyrate)			-0.0643165301736238
SLC12A1	C7H11NO6S (S-Cysteinosuccinic acid)			-0.0198934277875083
SLC12A1	C11H11NO5 (N-Benzoylaspartic acid)			-0.0874487893083617
SLC12A1	C11H10O6 (Benzoylmalic acid)			-0.030578989314018
SLC12A1	C16H14O2 (Cinnamyl benzoate)			-0.129169529365239
SLC12A1	C9H18O7 ((x)-1,2-Propanediol 1-O-b-D-glucopyranoside)			-0.118104704647097
SLC12A1	C13H18O4 (2,2,4,4,-Tetramethyl-6-(1-oxopropyl)-1,3,5-cyclohexanetrione)			-0.0276736901479286
SLC12A1	C14H22O3 (Geranyl acetoacetate)			0.0106068465244727
SLC12A1	C16H30O (3-Methylcyclopentadecanone)			0.195012115033594
SLC12A1	C14H9NO3 (Marcanine A)			-0.0744035666980639
SLC12A1	C8H16O8 (D-glycero-L-galacto-Octulose)			0.00623458595678656
SLC12A1	C12H16O5 (3-(3,4,5-Trimethoxyphenyl)propanoic acid)			0.0800263224117455
SLC12A1	C16H16O2 (Obtustyrene)			-0.0392322726061203
SLC12A1	C14H24O3 (L-Menthyl acetoacetate)			0.110438936835095
SLC12A1	C15H28O2 (C15:1)			0.143887445768821
SLC12A1	C10H11NO6 (2,4-Dihydroxy-6,7-dimethoxy-2H-1,4-benzoxazin-3(4H)-one)			0.123657690245337
SLC12A1	C13H23NO3 (Dioscoretine)			0.061855733682559
SLC12A1	C11H14O6 (Genipinic acid)			0.0326273967752924
SLC12A1	C13H22O4 (2-Carboxy-4-dodecanolide)			0.0176428943201805
SLC12A1	C14H26O3 (3-Oxotetradecanoic acid)			0.0477980209610112
SLC12A1	C12H21NO4 (Tiglylcarnitine)			-0.0874505782856807
SLC12A1	C13H25NO3 (N-Undecanoylglycine)			0.00614155913619749
SLC12A1	CH4Cl2O6P2 (Clodronate)			-0.20430853944241
SLC12A1	C10H12O5S (4-phenylbutanic acid-O-sulphate)			-0.0745967762485182
SLC12A1	C12H20O5 (Polyethylene, oxidized)			-0.00957460661139789
SLC12A1	C13H24O4 (1,11-Undecanedicarboxylic acid)			0.025616366231055
SLC12A1	C12H24N2O3 (Isoleucyl-Isoleucine)			-0.0237451166464775
SLC12A1	C14H28O3 (2-Hydroxymyristic acid)			0.0311353612602333
SLC12A1	C10H19N3O4 (Asparaginyl-Isoleucine)			-0.119129892458795
SLC12A1	C11H23N3O3 (Lysyl-Valine)			-0.0377635551337673
SLC12A1	C10H18N2O5 (L-beta-aspartyl-L-leucine)			-0.165335494846559
SLC12A1	C12H22O5 (3-Hydroxydodecanedioic acid)			-0.0532462728326251
SLC12A1	C9H17N3O5 (Glutaminyl-Threonine)			-0.0578269028600197
SLC12A1	C10H21N3O4 (Lysyl-Threonine)			-0.117500030313269
SLC12A1	C16H24O2 (C16:4)			-0.0472898264509887
SLC12A1	C8H11NO6S (Norepinephrine sulfate)			-0.151925320863181
SLC12A1	C8H15N3O4S (Cysteinyl-Glutamine)			-0.0646160717857026
SLC12A1	C15H23NO2 (Alprenolol)			0.0555155441638452
SLC12A1	C7H7ClN2O4S (4-Chloro-5-sulfamoylanthranilic acid)			-0.213686035170526
SLC12A1	C15H10N2O2 (5-Methoxycanthin-6-one)			-0.147996726670612
SLC12A1	C10H18O7 (Isopropyl citrate)			-0.0381714090559411
SLC12A1	C16H26O2 (C16:3)			-0.0867940236096001
SLC12A1	C11H12N2O3S (Hydroxyzileuton)			-0.0532740020052327
SLC12A1	C16H12O3 (Anisindione)			-0.172838616331359
SLC12A1	C12H16N2O4 (3'-Hydroxyhexobarbital)			-0.0338295611026783
SLC12A1	C17H16O2 ((1Z,4Z)-1,5-bis(4-hydroxyphenyl)-1,4-pentadiene)			-0.0583117665254226
SLC12A1	C14H20O4 (2,2,4,4-Tetramethyl-6-(1-oxobutyl)-1,3,5-cyclohexanetrione)			0.0118823873529344
SLC12A1	C15H24O3 (1-Hydroxyepiacorone)			0.00949680264875407
SLC12A1	C16H28O2 (C16:2)			0.175636426249479
SLC12A1	C11H11NO6 (N-Salicyloylaspartic acid)			-0.0366525673120927
SLC12A1	C12H15NO5 (N-Acetylvanilalanine)			-0.0261924397514561
SLC12A1	C12H14O2S2 (Bis(2,5-dimethyl-3-furanyl) disulfide)			-0.0368860931361657
SLC12A1	C17H18O2 (Isoeugenol benzyl ether)			-0.0880176840958102
SLC12A1	C11H18N4O3 (Homoanserine)			-0.152721415770145
SLC12A1	C15H26O3 (Lubiminol)			0.0949823383310351
SLC12A1	C16H33NO (Palmitic amide)			0.0521129093030681
SLC12A1	C13H20O5 (1-Methoxy-1-(2,4,5-trimethoxyphenyl)-2-propanol)			0.0207950723562947
SLC12A1	C14H24O4 (5-Nonyltetrahydro-2-oxo-3-furancarboxylic acid)			0.0794932071706774
SLC12A1	C15H28O3 (Ipomeatetrahydrofuran)			0.113426528957859
SLC12A1	C13H23NO4 (2-Hexenoylcarnitine)			-0.0878119517041228
SLC12A1	C14H27NO3 (N-Lauroylglycine)			0.0456923095206571
SLC12A1	C11H12Cl2N2O (Lofexidine)			0.0174836753387877
SLC12A1	C12H18O6 (1,1'-(Tetrahydro-6a-hydroxy-2,3a,5-trimethylfuro[2,3-d]-1,3-dioxole-2,5-diy...)			-0.0131257265896536
SLC12A1	C11H18N2O5 (gamma-L-Glutamyl-L-pipecolic acid)			-0.014372643781011
SLC12A1	C17H22O2 (Linalyl benzoate)			-0.0567266818088221
SLC12A1	C15H30O3 (10-Hydroxymyristic acid methyl ester)			0.0750326537550985
SLC12A1	C11H17NO6 (Fumarycarnitine)			-0.156703679282285
SLC12A1	C11H21N3O4 (Glutaminyl-Isoleucine)			-0.0303052757842078
SLC12A1	C12H25N3O3 (Isoleucyl-Lysine)			0.0231207428710214
SLC12A1	C14H12O5 (2-Methoxystypandrone)			-0.191761540412435
SLC12A1	C9H14N3O6 (Asparaginyl-Glutamate)			0.0484633955722662
SLC12A1	C12H20O6 (Glycerol tripropanoate)			0.0263480579545344
SLC12A1	C11H20N2O5 (L-gamma-glutamyl-L-isoleucine)			-0.155281577623567
SLC12A1	C10H20N4O4 (Asparaginyl-Lysine)			-0.135172560546438
SLC12A1	C9H15N3O6 (Aspartyl-Glutamine)			-0.103567474952737
SLC12A1	C10H19N3O5 (Gamma glutamyl ornithine)			0.0223479436165086
SLC12A1	C12H10N2OS2 (Dehydro-4-methoxycyclobrassinin)			0.158397840803397
SLC12A1	C11H22N2O3S (Isoleucyl-Methionine); C19H18O (Alnustone)			-0.304816060601853
SLC12A1	C12H22O6 (Phaseolic acid)			-0.0348868466982194
SLC12A1	C18H30O (6,10,14-Trimethyl-5,9,13-pentadecatrien-2-one)			0.0356900975144596
SLC12A1	C9H13NO8 (Ascorbalamic acid)			0.0317901823619402
SLC12A1	C14H16O5 (1'-Acetoxyeugenol acetate)			0.0320423727609768
SLC12A1	C18H16O2 (Cinnamyl cinnamate)			-0.0057944975363075
SLC12A1	C12H24O6 (Hexyl glucoside)			0.047225423267504
SLC12A1	C16H24O3 (12-Oxo-2,3-dinor-10,15-phytodienoic acid)			-0.0455938759525573
SLC12A1	C17H28O2 (Cedryl acetate)			-0.100441499657366
SLC12A1	C10H19NO7 (D-1-[(3-Carboxypropyl)amino]-1-deoxyfructose)			-0.0121194479691032
SLC12A1	C15H23NO3 (Oxprenolol)			0.0735511830968848
SLC12A1	C9H14O9 (Monoglyceride citrate)			-0.0560790720193366
SLC12A1	C14H18O5 (3',4',5'-Trimethoxycinnamyl alcohol acetate)			0.0187520602579732
SLC12A1	C17H30O2 (Methyl 2E,4Z-hexadecadienoate)			0.0488874257966014
SLC12A1	C18H34O (9-Octadecenal)			0.148453045246591
SLC12A1	C11H12N2O2S2 ((-)-Dioxibrassinin)			-0.0348036895802679
SLC12A1	C12H16N2O5 (Serinyl-Tyrosine)			-0.115641383646873
SLC12A1	C14H20O5 (Kamahine C)			-0.0610131246310642
SLC12A1	C15H24O4 (4,11,13,15-Tetrahydroridentin B)			-0.0291460184814825
SLC12A1	C15H27NO3 (N-[(Ethoxycarbonyl)methyl)-p-menthane-3-carboxamide)			0.0465813914326566
SLC12A1	C12H14O7 (Phenylglucuronide)			-0.00437226056768618
SLC12A1	C9H18O9 (D-erythro-L-galacto-Nonulose)			-0.207256600363167
SLC12A1	C15H26O4 (Ethylene brassylate)			0.113834415786595
SLC12A1	C16H30O3 (3-Oxohexadecanoic acid)			0.00971414684228149
SLC12A1	C17H34O2 (Heptadecanoic acid)			-0.0123815228140037
SLC12A1	C18H38O (Octadecanol)			-0.121512812324169
SLC12A1	C15H13NO4 (Koeniginequinone B)			-0.0962255120354764
SLC12A1	C15H29NO3 (Tridecanoylglycine)			-0.0413289540240123
SLC12A1	C11H12O6S (5-(Hydroxyphenyl)-gamma-valerolactone-O-sulphate)			-0.0437709462057835
SLC12A1	C11H12O8 (Fukiic acid)			-0.0766201095963304
SLC12A1	C15H28O4 (7(14)-Bisabolene-2,3,10,11-tetrol)			0.0884256479772538
SLC12A1	C19H28O (5a-Androst-3-en-17-one)			-0.0576534222983523
SLC12A1	C19H28O (5a-Androst-3-en-17-one.2)			-0.086939006529712
SLC12A1	C16H32O3 ((R)-3-Hydroxy-hexadecanoic acid)			0.0188128854868199
SLC12A1	C11H23N5O3 (Arginyl-Valine)			-0.105631152335537
SLC12A1	C10H10O7S (Ferulic acid 4-sulfate)			-0.0760575425048344
SLC12A1	C13H10N2O5 (cis,trans-5'-Hydroxythalidomide)			0.0131132037484205
SLC12A1	C10H14N2O7 (Glutamyl-Glutamate)			-0.129883331315529
SLC12A1	C19H14O2 (Bakers yeast extract)			-0.124785749181302
SLC12A1	C17H22O3 (1b-Furanoeudesm-4(15)-en-1-ol acetate)			0.0473488627025164
SLC12A1	C14H26O5 (3-Hydroxytetradecanedioic acid)			0.0365282652185716
SLC12A1	C15H17NO4 ((±)-Ribaline)			-0.0987837496016757
SLC12A1	C19H32O (5a-Androstan-3b-ol)			0.0648300805432361
SLC12A1	C10H19N3O4S (Glutaminyl-Methionine)			-0.096187943511777
SLC12A1	C15H23N3O2 (N-Acetylprocainamide)			0.0216054979084991
SLC12A1	C10H18N2O5S (N-gamma-L-Glutamyl-L-methionine)			-0.0961145954416971
SLC12A1	C14H14ClNOS (7-Hydroxyticlopidine)			-0.0103062983348773
SLC12A1	C13H13NO6 (N-[4'-hydroxy-(E)-cinnamoyl]-L-aspartic acid)			-0.0394765368086525
SLC12A1	C13H17N3O4 (Asparaginyl-Phenylalanine)			-0.156516867538762
SLC12A1	C11H21NO7 (N-(1-Deoxy-1-fructosyl)valine)			-0.192485014640014
SLC12A1	C16H25NO3 (N-[(4-Hydroxy-3-methoxyphenyl)methyl]octanamide)			-0.0375069020307688
SLC12A1	C13H16N2OS2 (Methoxybrassenin A)			0.122584303853925
SLC12A1	C14H16O6 (Gravolenic acid)			0.0117983054189404
SLC12A1	C13H16N2O5 (L-Aspartyl-L-phenylalanine)			-0.193657858023018
SLC12A1	C19H20O2 (7-(4-Hydroxyphenyl)-1-phenyl-4-hepten-3-one)			-0.0759313533285075
SLC12A1	C17H28O3 (12S-HHT)			0.0377814120003946
SLC12A1	C9H15NO3S3 (Ajocysteine)			0.0250635722394777
SLC12A1	C10H19NO8 (N-(1-Deoxy-1-fructosyl)threonine)			-0.043216325095579
SLC12A1	C12H10O8 (Bikojic acid)			0.164616325964312
SLC12A1	C15H14N4O2 (12-Hydroxynevirapine)			0.0926073861043646
SLC12A1	C13H18N2O5 (Threoninyl-Tyrosine)			-0.0616749930732328
SLC12A1	C16H26O4 (Lactapiperanol C)			0.00677306812981173
SLC12A1	C16H13NO4 (Avenanthramide 1p)			-0.125284874288238
SLC12A1	C11H17N5O4 (Glutaminyl-Histidine)			-0.0915151347544953
SLC12A1	C15H24O5 (Alpha-dihydroartemisinin)			0.0323536548144863
SLC12A1	C17H32O3 (Avocadyne)			0.0844468853670452
SLC12A1	C10H12ClN5O3 (Cladribine)			-0.189800819562247
SLC12A1	C12H19N3O5 (Glycylprolylhydroxyproline)			-0.0119673742037679
SLC12A1	C16H31NO3 (Myristoylglycine)			-0.0899354677818002
SLC12A1	C12H14O8 (3'-Methoxyfukiic acid)			-0.00848333044679536
SLC12A1	C17H34O3 (Avocadene)			0.0864916864426857
SLC12A1	C11H17N3O6 (N-Ribosylhistidine)			0.041382623343583
SLC12A1	C12H25N5O3 (Arginyl-Isoleucine)			-0.0719286419322088
SLC12A1	C12H16O8 (Phlorin)			0.0457369941380789
SLC12A1	C15H28O5 (6-Hydroxypentadecanedioic acid)			0.108483584625405
SLC12A1	C11H19N3O6 (Ophthalmic acid)			0.138741573407865
SLC12A1	C16H19NO4 (Benzoyl ecgonine)			0.216517101645674
SLC12A1	C13H23NO6 (3-Methylglutarylcarnitine)			-0.0243685757854286
SLC12A1	C10H10O2S4 (Bis(2-methyl-3-furanyl)tetrasulfide)			-0.202141914208087
SLC12A1	C12H18O8 (Osmundalin)			0.035722299106202
SLC12A1	C18H26O3 ((9Z,11E,13E,15Z)-4-Oxo-9,11,13,15-octadecatetraenoic acid)			-0.0756486949121022
SLC12A1	C18H13NO3 (Avenalumin III)			-0.0192994873175935
SLC12A1	C16H21NO4 ((S)-Edulinine)			0.0475681367745642
SLC12A1	C14H12O7 (Cordeauxione)			-0.0277748157715421
SLC12A1	C14H16N2O5 ((2S,4S)-Monatin)			-0.154454934792276
SLC12A1	C16H20O5 (11,12-Dimethoxydihydrokawain)			-0.0178504467983928
SLC12A1	C14H28O6 ((S)-3-Octanol glucoside)			-0.0174980024048215
SLC12A1	C14H19N3O4 (Glutaminyl-Phenylalanine)			-0.00814165706241343
SLC12A1	C12H23NO7 (N-(1-Deoxy-1-fructosyl)leucine)			-0.16966124200395
SLC12A1	C15H23N3O3 (Lysyl-Phenylalanine)			-0.134989072584013
SLC12A1	C13H14N2O2S2 (Wasalexin A)			-0.0464722638161964
SLC12A1	C17H14N2O3 (Rosoxacin)			-0.102514840460182
SLC12A1	C15H18O6 (Cyclocalopin F)			-0.00595729447233837
SLC12A1	C15H22N2O4 (Isoleucyl-Tyrosine)			-0.023260283101905
SLC12A1	C14H30O4S (Sodium Tetradecyl Sulfate)			-0.114843398994523
SLC12A1	C19H34O2 (C19:2)			0.181567938766113
SLC12A1	C16H13N3O3 (Mebendazole)			-0.104898474078088
SLC12A1	C13H12O8 (Caffeoylmalic acid)			-0.0335845004749734
SLC12A1	C16H12N2O4 (5,5',6,6'-Tetrahydroxy-3,3'-biindolyl)			-0.20704907899416
SLC12A1	C18H16O4 (Demethoxyegonol)			-0.207691321851689
SLC12A1	C14H20N2O3S (Methionyl-Phenylalanine)			0.0316452473713208
SLC12A1	C17H28O4 (Tanacetol B)			0.00454668981820406
SLC12A1	C13H15NO7 (Hexahydro-6,7-dihydroxy-5-(hydroxymethyl)-3-(2-hydroxyphenyl)-2H-pyrano[2,3...)			-0.000389997055546476
SLC12A1	C16H15N3OS (L-Menthone 1,2-glycerol ketal)			0.0454257120845694
SLC12A1	C18H35NO2 (Palmitoleoyl Ethanolamide)			0.103244834444622
SLC12A1	C13H14O8 (Benzoyl glucuronide (Benzoic acid))			0.0720798735885958
SLC12A1	C18H18O4 (7C-aglycone)			-0.1154337615098
SLC12A1	C17H17NO4 (N-trans-p-Coumaroyloctopamine)			-0.0896233693360134
SLC12A1	C12H16N2O5S (Carboxytolbutamide)			-0.161618140809118
SLC12A1	C14H20O7 (2-(3-Hydroxyphenyl)ethanol 1'-glucoside)			0.112664522794034
SLC12A1	C18H36O3 ((R)-3-Hydroxy-Octadecanoic acid)			0.0226448749041619
SLC12A1	C16H15NO5 (Citpressine I)			-0.205347761563772
SLC12A1	C12H14O9 (Pyrogallol-2-O-glucuronide)			-0.0875740177206931
SLC12A1	C14H22O7 (Garcinia lactone dibutyl ester)			0.0330871355152847
SLC12A1	C16H30O5 (xi-7-Hydroxyhexadecanedioic acid)			-0.0184175214993164
SLC12A1	C12H21N3O6 (N5-Acetyl-N2-gamma-L-glutamyl-L-ornithine)			0.0692602569058799
SLC12A1	C18H24O4 (2-Polyprenyl-3-methyl-5-hydroxy-6-methoxy-1,4-benzoquinone)			-0.0153100678961777
SLC12A1	C18H11NO4 (Cepharadione A)			0.0471556531520622
SLC12A1	C15H15NO6 (Ascorbigen)			0.148370622930287
SLC12A1	C12H23N3O6 (Syndesine)			-0.0397323610111149
SLC12A1	C16H18O6 (trans-O-Methylgrandmarin)			-0.0763875425448577
SLC12A1	C17H24O5 (ACRL Toxin II)			-0.165283614504307
SLC12A1	C15H32O6 (1,2,3-Tris(1-ethoxyethoxy)propane)			-0.0622259980874912
SLC12A1	C15H23N3O4 (Lysyl-Tyrosine)			-0.186012494699798
SLC12A1	C20H39NO (N-Hexadecanoylpyrrolidine)			0.0315038905879516
SLC12A1	C18H14O5 (6,11-Dihydroxy-2,2-dimethylpyrano[3,2-c]xanthen-7(2H)-one)			-0.140568892842038
SLC12A1	C14H18N2O6 (Gamma-Glutamyltyrosine)			-0.117675350090533
SLC12A1	C18H30O4 (12(13)Ep-9-KODE)			-0.0110862924459702
SLC12A1	C19H34O3 ((R)-2-Hydroxysterculic acid)			0.110711852348797
SLC12A1	C12H17N5O5 (1,7-Dimethylguanosine)			-0.1905743868633
SLC12A1	C17H29NO4 (2-trans,4-cis-Decadienoylcarnitine)			-0.0322194815155598
SLC12A1	C13H12O9 (Caftaric acid)			-0.113381008834636
SLC12A1	C17H28O3S (N-Undecylbenzenesulfonic acid)			0.000148485117478704
SLC12A1	C17H15NO5 (Avenanthramide 1f)			-0.0978910499194845
SLC12A1	C10H19O7PS (Malaoxon)			-0.132407578312667
SLC12A1	C14H18O8 (Vanilloside)			0.165705813151596
SLC12A1	C16H26O6 ((-)-trans-Carveol glucoside)			-0.0755789247966604
SLC12A1	C16H13NO6 (Avenanthramide C)			-0.189180773531783
SLC12A1	C16H17N3O2S ((1R*,3R*,3'S*)-1,2,3,4-Tetrahydro-1-(2-thio-3-pyrrolidinyl)-beta-carboline-...)			-0.0190436635609736
SLC12A1	C14H20O8 (Vanilloloside)			0.00252245801981895
SLC12A1	C15H24O7 (10-Hydroxy-8-nor-2-fenchanone glucoside)			0.0511969529157296
SLC12A1	C16H28O6 (Neryl glucoside)			0.00212888486471093
SLC12A1	C19H40O3 (1,2,4-Nonadecanetriol)			0.0526186163537237
SLC12A1	C17H18O6 (4',7-Di-O-methylcatechin)			-0.148989609082668
SLC12A1	C8H18NO10P (N-Gluconyl ethanolamine phosphate)			-0.199119610537272
SLC12A1	C16H16O7 (3-p-Coumaroyl-1,5-quinolactone)			-0.153858444926191
SLC12A1	C11H15NO10 (Beta-Citryl-L-glutamic acid)			0.112574975754005
SLC12A1	C14H19N5O4 (Famciclovir)			-0.0152259859621838
SLC12A1	C12H22N2O8 (Avenic acid A)			0.02692231967394
SLC12A1	C20H34O3 (15(S)-Hydroxyeicosatrienoic acid)			0.0284501063043835
SLC12A1	C20H37NO2 (Linoleoyl ethanolamide)			0.080332237533298
SLC12A1	C15H16O8 (Mahaleboside)			0.0835398738663018
SLC12A1	C17H24O6 (AF Toxin II)			-0.069358650658426
SLC12A1	C19H32O4 (1-Acetoxy-2-hydroxy-16-heptadecyn-4-one)			0.0792463283006525
SLC12A1	C20H36O3 ((Z)-15-Oxo-11-eicosenoic acid)			0.154349519628176
SLC12A1	C21H40O2 (C21:1)			0.190780285497902
SLC12A1	C11H11N5O3S2 (Urothion)			0.17360593699239
SLC12A1	C14H15NO8 (Dihyroxy-1H-indole glucuronide I)			-0.080904851273854
SLC12A1	C20H39NO2 (N-Oleoylethanolamine)			0.0529841874270115
SLC12A1	C14H14O9 (Fertaric acid)			0.105475511173159
SLC12A1	C18H30O3S (2-Dodecylbenzenesulfonic acid)			-0.00400373123996795
SLC12A1	C14H17NO8 (Acetaminophen glucuronide)			-0.146197015487677
SLC12A1	C14H17NO8 (Acetaminophen glucuronide.2)			-0.152964716685532
SLC12A1	C18H17NO5 (N-(4-Hydroxycinnamoyl)tyrosine)			-0.155732264598056
SLC12A1	C16H12N2O4S (Orange I)			-0.0804610439002675
SLC12A1	C15H20O8 (Ethylvanillin glucoside)			0.057159614320025
SLC12A1	C17H20N4OS (7-hydroxyolanzapine)			-0.0797365080860641
SLC12A1	C19H36O4 (MG(0:0/16:1(9Z)/0:0))			0.0856975298640418
SLC12A1	C20H40O3 (Polyoxyethylene 40 monostearate)			0.120335769081368
SLC12A1	C18H19NO5 (N-trans-Feruloyloctopamine)			-0.215498418871894
SLC12A1	C16H10O8 (Blighinone)			-0.0505851667517364
SLC12A1	C15H22O8 ((±)-threo-1-(p-Hydroxyphenyl)propylene glycol 4'-glucoside)			-0.111258288447206
SLC12A1	C15H29N3O5 (Marimastat)			0.0989940406984974
SLC12A1	C17H16O7 (3,4',5-Trihydroxy-3',7-dimethoxyflavanone)			-0.108954085660307
SLC12A1	C14H20O9 (Leonuriside A)			-0.0702173597715559
SLC12A1	C16H28O7 (Unshuoside A)			0.0218452020425597
SLC12A1	C17H20FN3O3 (Pefloxacin)			0.0262595264593777
SLC12A1	C22H39NO (2,4,12-Octadecatrienoic acid isobutylamide)			0.104170360309247
SLC12A1	C14H26N2O3S2 (Lipoyllysine)			0.0146732047566043
SLC12A1	C19H26O5 (3-(2-Methylpropanoyloxy)-8-(2-methylbutanoyloxy)-9,10-epoxy-p-mentha-1,3,5-...)			-0.0826668529346198
SLC12A1	C22H38O2 (Docosatrienoic acid)			0.200471009392122
SLC12A1	C22H41NO (Pipericine)			0.0744465021537204
SLC12A1	C11H15NO9P (nicotinate beta-D-ribonucleotide)			-0.155989877331995
SLC12A1	C12H16O9S (4-Hydroxy-5-(dihydroxyphenyl)-valeric acid-O-methyl-O-sulphate)			-0.160891815384687
SLC12A1	C12H20N2O5S2 (Captopril-cysteine disulfide)			-0.139126977122908
SLC12A1	C21H20O4 (Licoagrochalcone B)			-0.138551047157368
SLC12A1	C12H24N4O7 (N2-Fructopyranosylarginine)			-0.0595389541543223
SLC12A1	C13H23NO9 (4-O-alpha-D-Galactopyranosylcalystegine B2); C14H19N5O5 (6-oxo-famciclovir)			-0.194919257981788
SLC12A1	C16H18O8 (3-O-p-Coumaroylquinic acid)			-0.0363324036909761
SLC12A1	C20H25N3O2 (Methylergonovine)			-0.108370879054307
SLC12A1	C19H16O6 (Dihydro-O-methylsterigmatocystin)			-0.209669930766525
SLC12A1	C16H20O8 (Linocinnamarin)			-0.0305557592346746
SLC12A1	C19H19NO5 (Gravacridonediol)			-0.105928925013844
SLC12A1	C19H35NO4 (trans-2-Dodecenoylcarnitine)			-0.160696676658338
SLC12A1	C20H39NO3 (Stearoylglycine)			0.0448818629795871
SLC12A1	C17H26O7 (Jasmolone glucoside)			-0.0170292750997564
SLC12A1	C18H30O6 (2,3-Dinor-6-keto-prostaglandin F1 a)			-0.0640543329075302
SLC12A1	C21H42O3 (MG(P-18:0e/0:0/0:0))			0.0947388718833703
SLC12A1	C18H17NO6 (Avenanthramide 1s)			-0.164551922780828
SLC12A1	C17H12O8 (Aflatoxin GM1)			0.136447089099015
SLC12A1	C15H20O9 (Domesticoside)			-0.0732363866315098
SLC12A1	C18H19ClN4O (Clozapine N-oxide); C19H20O6 (Dehydrocyanaropicrin)			-0.151071978682008
SLC12A1	C16H24O8 ((-)-erythro-Anethole glycol 1-glucoside)			0.0929373717231166
SLC12A1	C18H32O6 (5(6)-Pentyl-1,4-dioxan-2-one)			-0.0604173420179614
SLC12A1	C21H44O3 (MG(18:0e/0:0/0:0))			0.0638024762818258
SLC12A1	C18H18O7 (Muscomin)			-0.161476952186463
SLC12A1	C20H18N4O2 (Lepidine B)			-0.0703891015941819
SLC12A1	C18H34O6 (Sorbitan laurate)			0.0408387742386007
SLC12A1	C17H18O8 (3-Feruloyl-1,5-quinolactone)			-0.0307489421593249
SLC12A1	C21H18O5 (4'-O-Methylkanzonol W)			-0.112644047693345
SLC12A1	C16H17NO8 (Indole-3-acetic-acid-O-glucuronide)			-0.116463419441272
SLC12A1	C20H17NO5 (Oxoglaucine)			-0.0998777962641841
SLC12A1	C15H21N5O5 (9-(beta-D-Ribofuranosyl)zeatin)			-0.175545341373635
SLC12A1	C20H16O4S (7-Hydroxymethyl-12-methylbenz[a]anthracene sulfate)			-0.0316855270063874
SLC12A1	C21H20O5 (Xanthohumol C)			-0.155667861414572
SLC12A1	C18H24O7 (Coriandrone D)			-0.0418173448321049
SLC12A1	C21H36O4 (MG(0:0/18:3(6Z,9Z,12Z)/0:0))			0.0544797737689429
SLC12A1	C19H15NO6 (Acenocoumarol)			-0.00330872508422576
SLC12A1	C15H14O10 (2-O-p-Coumaroylhydroxycitric acid)			-0.100524424533083
SLC12A1	C14H26O10 (Isopropyl apiosylglucoside)			-0.076323139361373
SLC12A1	C14H22N6O5 (Valganciclovir)			0.0475188569550015
SLC12A1	C21H38O4 (MG(0:0/18:2(9Z,12Z)/0:0))			0.170321374634669
SLC12A1	C23H46O2 (C23:0)			0.175699193557135
SLC12A1	C21H41NO3 (Pristanoylglycine)			-0.0142161702044306
SLC12A1	C14H12O11 ((+)-Chebulic acid)			-0.104936042601787
SLC12A1	C12H20O12 (Acaciabiuronic acid)			-0.158048990226188
SLC12A1	C13H24O11 (4-O-Methylgalactinol)			-0.164780911877662
SLC12A1	C17H24O8 (xi-3-Hydroxy-5-phenylpentanoic acid O-beta-D-Glucopyranoside)			0.0597984079729644
SLC12A1	C22H28O4 (gamma-Crocetin)			-0.0431197578942249
SLC12A1	C24H36O2 (C24:6)			0.143595967593069
SLC12A1	C21H40O4 (MG(0:0/18:1(11Z)/0:0))			0.160981264328583
SLC12A1	C19H19NO6 (Gravacridonetriol)			-0.135892506130119
SLC12A1	C17H12Cl2N4O (4-hydroxytriazolam)			-0.104343891109192
SLC12A1	C18H14O8 (5,4'-Dihydroxy-3,3'-dimethoxy-6:7-methylenedioxyflavone)			0.196226621159401
SLC12A1	C23H34O3 (24,25,26,27-Tetranor-23-oxo-hydroxyvitamin D3)			0.0654077512446461
SLC12A1	C20H38O5 (13,14-Dihydro PGF-1a)			0.0219489627270629
SLC12A1	C24H38O2 (C24:5)			0.113190383951748
SLC12A1	C18H17NO7 (Avenanthramide 2s)			-0.0779886772453811
SLC12A1	C24H41NO (5-Decanoyl-2-nonylpyridine)			0.0143547790248851
SLC12A1	C19H20O7 (Gibberellin A59)			-0.0647887645528898
SLC12A1	C24H40O2 (C24:4)			0.0890857035552654
SLC12A1	C15H23NO9 (De-O-methylsimmondsin)			0.0161920337144548
SLC12A1	C24H42O2 (C24:3)			0.265156851293266
SLC12A1	C22H36O4 (6-O-Acetylaustroinulin)			-0.0315235693384608
SLC12A1	C23H40O3 (2-Arachidonyl Glycerol ether)			-0.0927764446083269
SLC12A1	C17H19NO6S (4beta-(2-Aminoethylthio)catechin)			0.042087480407277
SLC12A1	C22H23NO4 (Nequinate)			-0.141352464907769
SLC12A1	C17H18O9 (Furocoumarinic acid glucoside)			-0.0997829803836549
SLC12A1	C22H22O5 (Curcumin II)			-0.159748518679257
SLC12A1	C18H24O8 (4-Hydroxy-3-prenylbenzoic acid glucoside)			-0.0441859508024881
SLC12A1	C22H24O5 (2',4-Dihydroxy-4',6'-dimethoxy-3'-prenylchalcone)			-0.177632924937506
SLC12A1	C22H40O4 (Octadecyl fumarate)			0.0775835414876903
SLC12A1	C19H15NO7 (6-Hydroxy-R-acenocoumarol)			-0.0271727764986029
SLC12A1	C21H23NO5 (7-Hydroxydehydroglaucine)			-0.0317561363899335
SLC12A1	C17H27N3O4S (Amisulpride)			-0.089225243786149
SLC12A1	C20H18O7 (8'-Episesaminone)			-0.0670563537125834
SLC12A1	C19H30O7 (5-Megastigmen-7-yne-3,9-diol 9-glucoside)			0.0836705421197734
SLC12A1	C24H34O3 (3-Oxo-4,6-choladienoic acid)			-0.042169773363952
SLC12A1	C20H21NO6 (N-Methyl-14-O-demethylepiporphyroxine)			-0.133290554766878
SLC12A1	C19H32O7 (Blumenol C glucoside)			0.10619190467974
SLC12A1	C23H32O4 (9'-Carboxy-gamma-tocotrienol)			0.0912048266640844
SLC12A1	C20H20FNO3S (Prasugrel)			-0.0749527827350032
SLC12A1	C19H18O8 (Pebrellin)			-0.100970862358586
SLC12A1	C22H30O5 (11beta,20-Dihydroxy-3-oxopregn-4-en-21-oic acid)			-0.0229096635104943
SLC12A1	C19H34O7 (Tsangane L 3-glucoside)			0.0943391998640054
SLC12A1	C23H34O4 (Calcitroic acid)			0.0611168321496984
SLC12A1	C24H38O3 (3b-Hydroxy-5-cholenoic acid)			0.00542329419415992
SLC12A1	C16H17N5O4S (Azidocillin)			-0.0833834110098691
SLC12A1	C24H24O4 (Kanzonol V)			-0.110936272529782
SLC12A1	C23H36O4 (MG(0:0/20:5(5Z,8Z,11Z,14Z,17Z)/0:0))			-0.057071954431393
SLC12A1	C23H22O5 (Demethylcalabaxanthone)			-0.179826367828469
SLC12A1	C23H26N2O3 (4R-Hydroxy solifenacin)			-0.000252245801981895
SLC12A1	C22H34O5 (Annoglabasin F)			0.0193093603446034
SLC12A1	C14H25N3O9 (2-(Arabinosylamino)-3-(glucosylamino)propanenitrile)			-0.0837385233171339
SLC12A1	C22H22FN3O2 (Droperidol)			-0.149224989632408
SLC12A1	C16H12O9S (Tectorigenin 4'-sulfate)			-0.0707031287232548
SLC12A1	C22H20O6 (3-O-Methylglycyrol)			-0.207016877402418
SLC12A1	C19H24O8 (Gibberellin A75)			-0.00365309168543993
SLC12A1	C23H24O5 (Garcinone A)			-0.25569070061449
SLC12A1	C22H36O5 (Bisnorcholic acid)			-0.0620955109613363
SLC12A1	C25H48O2 (C25:1)			0.180592945277653
SLC12A1	C21H19NO6 (Oxopurpureine)			-0.10367123563724
SLC12A1	C15H27NO10 ((R)-Pantothenic acid 4'-O-b-D-glucoside)			-0.214287467953618
SLC12A1	C17H18O10 (7-Hydroxy-2-methyl-4-oxo-4H-1-benzopyran-5-carboxylic acid 7-glucoside)			-0.215947452178968
SLC12A1	C21H18O7 (Mollicellin A)			-0.192434923275082
SLC12A1	C25H34O3 (Apo-12'-violaxanthal)			-0.110052517734186
SLC12A1	C26H38O2 ((R)-3,4-Dihydro-2-methyl-2-(4,8,12-trimethyl-3,7,11-tridecatrienyl)-2H-1-be...)			-0.0937155768568906
SLC12A1	C25H50O2 (C25:0)			0.170015459513116
SLC12A1	C14H17N5O8 (Succinyladenosine)			-0.0110702012964969
SLC12A1	C21H37NO5 (3-Hydroxy-5, 8-tetradecadiencarnitine)			-0.0959857890747276
SLC12A1	C20H16O8 (5,6-Dimethoxysterigmatocystin)			0.115587613559236
SLC12A1	C17H20O10 (Eleutheroside B1)			0.00622564649512105
SLC12A1	C22H24O6 (Glicoisoflavanone)			-0.0942290133474495
SLC12A1	C19H25BN4O4 (Bortezomib)			-0.0634925940293577
SLC12A1	C20H32O7 (20-Trihydroxy-leukotriene-B4)			0.0694401096354515
SLC12A1	C23H44O4 (MG(0:0/20:1(11Z)/0:0))			0.0431894904357937
SLC12A1	C15H13O10S ((-)-Epigallocatechin sulfate)			0.191690708710369
SLC12A1	C13H24NO10P (Phosphatidylserine)			-0.115188671617094
SLC12A1	C21H39NO5 (3-Hydroxy-cis-5-tetradecenoylcarnitine)			-0.00469965160747423
SLC12A1	C18H14N2O6S (Lithol Rubine)			-0.00467459773460065
SLC12A1	C21H22O7 (Edultin)			-0.0767793285777232
SLC12A1	C22H26O6 (Porson)			0.0374218275592715
SLC12A1	C21H38O6 (Glycerol trihexanoate)			0.05132397030538
SLC12A1	C26H42O2 (1-Phenyl-1,3-eicosanedione)			0.116947236321691
SLC12A1	C20H21NO7 (Dihydroxycitracridone I)			-0.172867239993406
SLC12A1	C17H17ClN6O3 (Eszopiclone)			-0.106528232415716
SLC12A1	C20H20O8 (5-Hydroxy-3,3',4',7,8-pentamethoxyflavone)			-0.0163118951948292
SLC12A1	C23H20N2O2S (Sulfinpyrazone sulfide)			0.162256947656908
SLC12A1	C18H28O9 (beta-D-Glucopyranosyl-11-hydroxyjasmonic acid)			0.0438728797716595
SLC12A1	C19H32O8 (5a,6a-Epoxy-7E-megastigmene-3a,9e-diol 3-glucoside)			0.124695297090369
SLC12A1	C26H44O2 (3-Hydroxy-1-phenyl-1-eicosanone)			0.0577768114950871
SLC12A1	C15H18O12 (Dimethyl 2-galloylgalactarate)			-0.163147575585396
SLC12A1	C23H34O5 (15-deoxy-delta12,14-Prostaglandin J2-2-glycerol ester)			-0.0210455291809575
SLC12A1	C20H24O8 (Marmesin rhamnoside)			-0.103354586651773
SLC12A1	C22H32O6 (Dihydrofukinolide)			0.023670000159304
SLC12A1	C22H32O6 (Dihydrofukinolide.2)			0.0435311851037266
SLC12A1	C19H37O6P (CPA(16:0/0:0))			0.0984420549337428
SLC12A1	C23H36O5 (20, 22-Dihydrodigoxigenin)			0.0524993741510984
SLC12A1	C16H27NO10 (6'-Apiosyllotaustralin)			-0.179121354066931
SLC12A1	C22H18O7 (1-Hydroxypyrene glucuronide)			-0.209781030160167
SLC12A1	C19H22O9 (6-Hydroxymusizin 8-O-b-D-glucopyranoside)			-0.17724308232877
SLC12A1	C20H26O8 (Gibberellin A39)			-0.0532320073872095
SLC12A1	C24H26O5 (1,3,8-Trihydroxy-4-methyl-2,7-diprenylxanthone)			-0.188096086595832
SLC12A1	C25H30O4 ((R)-2',4',7-Trihydroxy-3',8-diprenylisoflavan)			0.0564225556645886
SLC12A1	C22H34O6 ((3b,6b,8b,12a)-8,12-Epoxy-7(11)-eremophilene-6-angeloyloxy-8,12-dimethoxy-3-ol)			0.0761370857201948
SLC12A1	C23H38O5 (11-Hydroxyeicosatetraenoate glyceryl ester)			-0.0888835491182161
SLC12A1	C27H38O2 (7,8-Dehydro-beta-micropteroxanthin)			-0.13543273895913
SLC12A1	C26H50O2 (C26:1)			0.207231735259147
SLC12A1	C8H12N2O4Pt (Oxaliplatin)			-0.0423953692197316
SLC12A1	C22H20O7 (6,8-Di-O-methylaverufin)			-0.169071026814484
SLC12A1	C19H24O9 (Aloesol 7-glucoside)			-0.0910992769102878
SLC12A1	C20H28O8 (4,5-Dihydroniveusin A)			0.0183030269508991
SLC12A1	C17H32O10 (1-Hexanol arabinosylglucoside)			0.0289546231389466
SLC12A1	C21H32O7 (Isopetasoside)			0.109966742646148
SLC12A1	C25H42O2 (5-(14-Nonadecenyl)-1,3-benzenediol); C27H40O2 (d-Tocotrienol)			0.0597089069996293
SLC12A1	C26H52O2 (C26:0)			0.205328082813263
SLC12A1	C12H19N3O8S2 (5-Taurinomethyl-2-thiouridine)			-0.128776066568477
SLC12A1	C22H23NO6 (Simulansamide)			-0.176631097638854
SLC12A1	C24H31NO4 (Drotaverine)			-0.00323090148422735
SLC12A1	C24H47NO3 (Behenoylglycine)			0.0537632877283406
SLC12A1	C18H22O10 (5-(3',4'-dihydroxyphenyl)-gamma-valerolactone-3'-O-glucuronide)			-0.0386365431588864
SLC12A1	C22H22O7 (Dulxanthone E)			-0.199844867330465
SLC12A1	C19H26O9 (Methyl 3,4-dihydroxy-5-prenylbenzoate 3-glucoside)			0.00500645738982651
SLC12A1	C20H30O8 (3'-Hydroxy-T2-triol)			0.0941717660732408
SLC12A1	C25H50O3 (2-Hydroxy-22-methyltetracosanoic acid)			0.143090955122603
SLC12A1	C15H14INO4 (Monoiodothyronine)			-0.0515010790599631
SLC12A1	C20H16O9 (Theaflagallin)			-0.103676602569197
SLC12A1	C19H28O9 (Corchoionoside B)			0.139135922009503
SLC12A1	C20H32O8 (Cincassiol B)			-0.0148467227705514
SLC12A1	C24H32O5 (Nevskin)			-0.0559896231533856
SLC12A1	C23H44O5 (3-(Acetyloxy)-2-hydroxypropyl octadecanoate)			0.082234886570252
SLC12A1	C21H23NO7 (Margrapine A)			-0.157929266362871
SLC12A1	C20H18O9 (5-Hydroxy-3,3',7,8-tetramethoxy-4',5'-methylenedioxyflavone)			0.118612774205699
SLC12A1	C17H22O11 (4-Hydroxy-5-(3',4'-dihydroxyphenyl)-valeric acid-O-glucuronide)			-0.123324940463999
SLC12A1	C22H26O7 (Clusin)			0.124423372537878
SLC12A1	C19H30O9 (Methyl 7-epi-12-hydroxyjasmonate glucoside)			0.0690930477331373
SLC12A1	C20H34O8 (Acetyl tributyl citrate)			0.108685739062454
SLC12A1	C18H34N4O6 (Merodesmosine)			-0.124945753915032
SLC12A1	C26H42O3 (Oryzarol)			-0.109823528637351
SLC12A1	C20H20O9 (Cassiaside)			-0.0934203955992522
SLC12A1	C19H32O9 (Pisumionoside)			0.0413969351621351
SLC12A1	C21H31N3O5 (Lisinopril)			-0.161536742270173
SLC12A1	C23H21NO6 (8-Carboxymethyldihydrochelerythrine)			-0.170954672605602
SLC12A1	C16H24O10S (4-Methoxybenzenepropanol 1-(2-sulfoglucoside))			-0.0477496352302517
SLC12A1	C24H24O6 (9-Hydroxycalabaxanthone)			-0.16750552433453
SLC12A1	C28H40O2 (C28:8)			0.089222638067362
SLC12A1	C27H52O2 (10,12-Heptacosanedione)			0.148452150757152
SLC12A1	C20H26O9 (Butyl 3-O-caffeoylquinate)			-0.0571918159117674
SLC12A1	C27H38O3 (5,8-Epoxy-5,8-dihydro-10'-apo-b,y-carotene-3,10'-diol)			0.0686475919925381
SLC12A1	C27H54O2 (C27:0)			0.100495800895978
SLC12A1	C20H29NO8 (O-Desmethylvenlafaxine glucuronide)			0.0247111867735217
SLC12A1	C23H41NO5 (3-Hydroxyhexadecadienoylcarnitine)			0.119878789040605
SLC12A1	C23H24O7 (Garcimangosone C)			-0.144238085323349
SLC12A1	C22H24N2O6 (Dicaffeoylputrescine)			-0.0770942557645823
SLC12A1	C17H32O11 (Isopentyl gentiobioside); C18H28N4O7 (Deoxypyridinoline)			-0.09378469765138
SLC12A1	C21H32O8 (5-(2,3-Dihydroxy-3-methylbutyl)-4-(3,4-epoxy-4-methylpentanoyl)-3,4-dihydro...)			0.0415883557352703
SLC12A1	C25H48O4 (MG(0:0/22:1(13Z)/0:0))			0.10613644638285
SLC12A1	C23H43NO5 (3-Hydroxy-9-hexadecenoylcarnitine)			0.0994788539744105
SLC12A1	C24H47NO4 (Heptadecanoyl carnitine)			0.0499429233345673
SLC12A1	C15H26O13 (beta-D-Xylopyranosyl-(1->5)-alpha-L-arabinofuranosyl-(1->3)-L-arabinose)			-0.175625692385565
SLC12A1	C19H26O10 (Ptelatoside A)			-0.0166992233358355
SLC12A1	C21H34O8 ((4R,5S,7R,11x)-11,12-Dihydroxy-1(10)-spirovetiven-2-one 12-glucoside)			0.22343253328175
SLC12A1	C22H38O7 (Ascorbyl palmitate)			0.11908685319524
SLC12A1	C27H42O3 (Smilagenone)			0.0707040232126937
SLC12A1	C28H46O2 ((22Alpha)-hydroxy-campest-4-en-3-one)			0.192207890642473
SLC12A1	C20H32O9 (Ethyl 7-epi-12-hydroxyjasmonate glucoside)			0.12487340914632
SLC12A1	C24H32O6 (Desonide)			0.0529412519339417
SLC12A1	C22H26O8 (Lirioresinol A)			0.0608932099848209
SLC12A1	C23H30O7 (Asteltoxin)			0.0493758170302704
SLC12A1	C21H39O6P (CPA(18:1(11Z)/0:0))			0.0311335722829143
SLC12A1	C22H28O8 (Castaneiolide)			-0.0570987890911783
SLC12A1	C16H24N10O4 (Aminophylline)			0.0856365552841939
SLC12A1	C21H41O6P (CPA(18:0/0:0))			0.146111144576364
SLC12A1	C20H22O10 (Rumexoside)			0.0341730745258053
SLC12A1	C28H54O2 (C28:1)			0.057243696254019
SLC12A1	C21H29NO8 (Neopetasitenine)			-0.0032845623577217
SLC12A1	C19H38NO7P (LysoPE(0:0/14:1(9Z)))			-0.00124691719135731
SLC12A1	C19H24N2O9 (6-Hydroxymelatonin glucuronide)			-0.138754869840552
SLC12A1	C21H28O9 (Taraxinic acid glucosyl ester)			-0.0626034723018045
SLC12A1	C25H32N2O4 (Alvimopan)			0.020558927350184
SLC12A1	C13H22N4O8S2 (Cysteineglutathione disulfide)			-0.0265806250060071
SLC12A1	C22H34O8 (Cinnzeylanine)			0.103016469938478
SLC12A1	C23H38O7 (Prostaglandin PGE2 1-glyceryl ester)			-0.0843198679773948
SLC12A1	C28H42O3 (13'-Hydroxy-gamma-tocotrienol)			-0.0607053673663237
SLC12A1	C25H33NO5 (Dihydroxyacidissiminol)			0.0246932754517689
SLC12A1	C25H32O6 (Austalide L)			0.0606016594891453
SLC12A1	C24H44O6 (Sorbitan oleate)			0.10790753392868
SLC12A1	C25H48O5 (3-(Acetyloxy)-2-hydroxypropyl icosanoate)			0.130737795831143
SLC12A1	C20H30O10 (Phenethyl rutinoside)			0.10480365828018
SLC12A1	C24H30O7 (Mammea E/BB)			0.014728650267496
SLC12A1	C26H38O5 (2-(2-Methylbutanoyl)-9-(3-methyl-2E-pentenoyl)-2b,9a-dihydroxy-4Z,10(14)-op...)			0.0439552110302081
SLC12A1	C24H46O6 (Sorbitan stearate)			0.176226201397663
SLC12A1	C15H22N5O8P (Ribosylzeatin phosphate)			-0.156235997854931
SLC12A1	C22H25NO8 (Oxynarcotine)			-0.136978534723686
SLC12A1	C18H24O8S2 (17-Beta-Estradiol-3,17-beta-sulfate)			-0.0689471858750513
SLC12A1	C23H28O8 ((2S,4S,6S)-2-[2-(4-Hydroxy-3-meyhoxyphenyl)ethyl]tetrahydro-6-(4,5-dihydrox...)			0.11214562119744
SLC12A1	C24H32O7 (Melleolide B)			0.0616723633475734
SLC12A1	C21H36O9 (Glucosyl (2E,6E,10x)-10,11-dihydroxy-2,6-farnesadienoate)			0.0147358061767721
SLC12A1	C25H36O6 (Erinacine E)			0.00507711763138027
SLC12A1	C30H40O2 (beta-Citraurin)			-0.000338117007924678
SLC12A1	C21H23NO9 (Tolmetin glucuronide)			-0.037729630289233
SLC12A1	C22H42O6S (Butyl oleate sulfate)			-0.00337401122367272
SLC12A1	C22H42O8 (Polysorbate 60)			-0.0732409229038026
SLC12A1	C18H16N2O7S2 (C.I. Food Red 1)			0.0107929001656509
SLC12A1	C25H24O7 (Albanin B)			-0.138762025749828
SLC12A1	C27H32O5 (Kanzonol I)			0.0311264163736382
SLC12A1	C25H40O6 (simvastatin hydroxy acid)			0.0059581993447632
SLC12A1	C26H44O5 (Varanic acid)			0.15956095413865
SLC12A1	C21H44NO6P (PE(P-16:0e/0:0))			0.0445598470621634
SLC12A1	C24H26N2O6 (Suxibuzone)			-0.0447959920682741
SLC12A1	C26H46O5 (27-Nor-5b-cholestane-3a,7a,12a,24,25-pentol)			-0.0768000356616158
SLC12A1	C30H46O2 (Momordicinin)			0.13469233708669
SLC12A1	C29H58O2 (C29:0)			0.165125433899257
SLC12A1	C22H32O9 (3'-Hydroxy-HT2 toxin)			0.00378368702972843
SLC12A1	C28H40O4 (13'-Carboxy-gamma-tocotrienol)			0.0146821496509938
SLC12A1	C26H48O5 (Momordol)			0.103799237964559
SLC12A1	C27H52O4 (MG(0:0/24:1(15Z)/0:0))			0.126693584755715
SLC12A1	C20H27NO10 (Mandelonitrile rutinoside)			-0.140212886355553
SLC12A1	C25H47NO5 (3-Hydroxy-11Z-octadecenoylcarnitine)			0.122678759665731
SLC12A1	C27H54O4 (MG(0:0/24:0/0:0))			0.166776057566783
SLC12A1	C23H29N3O2S2 (Thiothixene)			-0.192637077712131
SLC12A1	C20H29ClN2O5S (Tamsulosin hydrochloride)			-0.0641635164350608
SLC12A1	C21H32O10 (Cynaroside A)			0.0584763016268241
SLC12A1	C25H32O7 (Austalide J)			-0.0467469125691841
SLC12A1	C24H44O7 (Stearyl citrate)			0.0439596834774029
SLC12A1	C19H27NO11 (Lucuminamide)			-0.0132187879661993
SLC12A1	C27H42O5 (Cepagenin)			0.034919078717893
SLC12A1	C31H42O2 (3-Hydroxysintaxanthin)			0.119476163981486
SLC12A1	C28H46O4 (13'-Carboxy-gamma-tocopherol)			0.0675678843620865
SLC12A1	C29H50O3 (13'-Hydroxy-alpha-tocopherol)			-0.00285520780115677
SLC12A1	C21H36O10 (Acuminoside)			0.108526520081062
SLC12A1	C21H36O10 (Acuminoside.2)			0.0584441000350818
SLC12A1	C26H40O6 ((ent-2b,4S,9a)-2,4,9-Trihydroxy-10(14)-oplopen-3-one 2-(2-methylbutanoate) ...)			0.0478712440796704
SLC12A1	C27H44O5 (Porrigenin A)			0.101884047295538
SLC12A1	C29H52O3 ((3beta,5alpha,6beta,24R)-Stigmastane-3,5,6-triol)			0.0407404159866068
SLC12A1	C24H31ClO6 (Arnamiol)			0.0159791454134914
SLC12A1	C30H58O2 (C30:1)			0.204367401992949
SLC12A1	C21H42NO7P (LysoPE(0:0/16:1(9Z)))			0.0419425732444364
SLC12A1	C28H20O6 (Viniferifuran)			-0.0709901979733728
SLC12A1	C30H60O2 (C30:0)			0.115240551959346
SLC12A1	C25H27NO5S (Endoxifen sulfate)			0.0414148610235782
SLC12A1	C21H44NO7P (LysoPE(0:0/16:0))			0.108995232138645
SLC12A1	C26H46O6 (27-Norcholestanehexol)			0.100785703044723
SLC12A1	C18H24N4O8S (5-S-Glutathionyl-aminochrome reduced)			0.230303995164108
SLC12A1	C27H36O6 (Lucidenolactone)			0.117190639355142
SLC12A1	C24H40O6S (Sulfolithocholic acid)			0.142625446551804
SLC12A1	C20H26O12 (2'-(E)-Feruloyl-3-(arabinosylxylose))			-0.0939749785681486
SLC12A1	C24H30N2O7 (2-Hydroxy-desipramine glucuronide)			0.0063079340268664
SLC12A1	C23H38O9 ([6]-Gingerdiol 4'-O-beta-D-glucopyranoside)			-0.0369289964872231
SLC12A1	C27H38O6 (Lucidenic acid A)			0.0140184507027667
SLC12A1	C23H25NO9 (Narceinone)			-0.155275316197494
SLC12A1	C27H40O6 (2,3-Secoporrigenin)			0.120627162666916
SLC12A1	C32H44O2 (all-trans-Carophyll yellow)			-0.0480250961291062
SLC12A1	C30H52O3 ((3beta,11alpha,13beta)-3,11,13-Oleananetriol)			0.0725287184677304
SLC12A1	C22H21O11 (Cyanidin 3-O-(6''-acetyl-arabinoside))			-0.135924707721861
SLC12A1	C19H27NO12 (4-(2-Nitroethyl)phenyl primeveroside)			-0.08440044550196
SLC12A1	C21H27N5O5S (3-cis-Hydroxyglipizide)			0.0157305049807845
SLC12A1	C21H18O12 (Kaempferol 3-glucuronide)			-0.0591894669727162
SLC12A1	C25H31ClO6 (6-O-Methylarmillaridin)			0.108243861664656
SLC12A1	C24H30O9 (13-Hydroxy-5'-O-methylmelledonal)			0.14520592205294
SLC12A1	C22H38O10 (Neryl rhamnosyl-glucoside)			0.104882556068288
SLC12A1	C29H50O4 (6-Deoxohomodolichosterone)			0.0312176542169083
SLC12A1	C23H29NO9 (Dihydroisomorphine-3-glucuronide)			0.0857441180717234
SLC12A1	C28H32O6 (Dulciol B)			-0.0213281875973628
SLC12A1	C23H27ClO8 (Melledonal B)			-0.105540716935616
SLC12A1	C31H62O2 (C31:0)			0.124448418220344
SLC12A1	C26H29NO5S (4-Hydroxytamoxifen sulfate)			-0.0046352402335822
SLC12A1	C28H41N3O3 (Tiropramide)			-0.178876264174225
SLC12A1	C25H40O8 (3,17-Androstanediol glucuronide)			0.119729096052768
SLC12A1	C27H34O7 (Lucidenic acid D1)			-0.0260099412412395
SLC12A1	C26H38N4O4 (Ceanothine C)			-0.0508445243838825
SLC12A1	C21H28O12 (b-D-fructosyl-a-D-(6-O-(E))-feruloylglucoside)			-0.00231314767349355
SLC12A1	C18H32O14 (alpha-L-Rhamnopyranosyl-(1->3)-alpha-D-galactopyranosyl-(1->3)-L-fucose)			-0.0486959626237389
SLC12A1	C25H32N2O7 (2-Hydroxy-imipramine glucuronide)			0.0437279726088189
SLC12A1	C24H40O7S (Chenodeoxycholic acid sulfate)			0.0556711851905999
SLC12A1	C28H40O6 (Ixocarpanolide)			0.0391732363545926
SLC12A1	C17H30O15 (D-Galactopyranosyl-(1->3)-D-galactopyranosyl-(1->3)-L-arabinose)			-0.056290171342981
SLC12A1	C26H34O8 (Austalide B)			0.021088464636614
SLC12A1	C27H41NO6 (Hydrocortamate)			0.0344270795272311
SLC12A1	C21H32O12 (Kanokoside A)			0.0261476924948041
SLC12A1	C30H52O4 (Panaxatriol)			0.0591257003936286
SLC12A1	C23H44NO7P (LysoPE(0:0/18:2(9Z,12Z)))			-0.000694123199779966
SLC12A1	C21H18O13 (Quercetin 3-O-glucuronide)			-0.133141175030573
SLC12A1	C25H34O7S (Eremopetasitenin C2)			0.0605918201053168
SLC12A1	C32H62O2 (C32:1)			0.158390960932983
SLC12A1	C27H33N3O5 (Fumitremorgin B)			0.0313205477049804
SLC12A1	C23H46NO7P (LysoPE(0:0/18:1(11Z)))			0.158422886485863
SLC12A1	C24H31ClO8 (Melleolide D)			-0.0683908139288359
SLC12A1	C31H46O4 (Adlupone)			0.22529664764817
SLC12A1	C30H61NO3 (Cer(d18:0/12:0))			0.216167355360751
SLC12A1	C20H20O14 (Hamamelitannin)			-0.112619700186981
SLC12A1	C25H24O10 (Silidianin)			-0.181170206704155
SLC12A1	C22H28O12 (7-Methyl-1,4,5-naphthalenetriol 4-[xylosyl-(1->6)-glucoside])			-0.111778880847041
SLC12A1	C26H28O9 (Dukunolide E)			-0.202972176550847
SLC12A1	C26H44O8 (Goshonoside F1)			0.100071813271371
SLC12A1	C25H32ClN5O3 (hydroxynefazodone)			-0.0396079578431146
SLC12A1	C18H34N2O13 (Glucosylgalactosyl hydroxylysine)			0.0470554704221971
SLC12A1	C26H32O9 (Terretonin)			0.133709175824309
SLC12A1	C24H40O10 (alpha-Ionol O-[arabinosyl-(1->6)-glucoside])			0.029446566671078
SLC12A1	C22H34O12 (Cymorcin diglucoside)			0.0727685048378
SLC12A1	C26H34O9 (Austalide F)			0.058828832683739
SLC12A1	C25H32O10 (Isolariciresinol 9'-O-alpha-L-arabinofuranoside)			-0.0352187326799427
SLC12A1	C33H64O2 (10,12-Tritriacontanedione)			0.0694856680480765
SLC12A1	C25H34O10 (Gibberellin A20 13-glucoside)			0.0984260399047615
SLC12A1	C26H38O9 (7,11-Bisdeacetylvaltrate 7-(3-methylpentanoate) 11-(3-hydroxy-3-methylbutan...)			0.0776237258723009
SLC12A1	C33H66O2 (18-Hydroxy-16-tritriacontanone)			0.158213576139538
SLC12A1	C16H12AlN4O9S2 (C.I. Pigment Yellow 100)			0.0349637727229373
SLC12A1	C24H32O11 ((7R*,8R*)-3-Methoxy-3',4,7,9,9'-pentahydroxy-8,4'-oxyneolignan 4-xyloside)			-0.0107848685632502
SLC12A1	C26H27NO9 (Idarubicin)			0.0114682590901079
SLC12A1	C22H23ClO11 (Peonidin-3-galactoside)			-0.0810263607330779
SLC12A1	C25H42NO7P (LysoPE(0:0/20:5(5Z,8Z,11Z,14Z,17Z)))			0.0657323936327714
SLC12A1	C30H45NO5 (Hydroxybuprenorphine)			0.0555397921506818
SLC12A1	C30H44O6 (Ganoderic acid beta)			-0.0445688307853307
SLC12A1	C25H44NO7P (LysoPE(0:0/20:4(5Z,8Z,11Z,14Z)))			0.0417833542630436
SLC12A1	C24H27ClN4O6 (Clozapine glucuronide)			-0.211136733605226
SLC12A1	C24H38O11 (Eriojaposide A)			0.134363942093623
SLC12A1	C25H46NO7P (LysoPE(0:0/20:3(11Z,14Z,17Z)))			0.178988969745323
SLC12A1	C24H40O11 ((3S,7E,9R)-4,7-Megastigmadiene-3,9-diol 9-[apiosyl-(1->6)-glucoside])			0.0537748692324382
SLC12A1	C25H48NO7P (LysoPE(0:0/20:2(11Z,14Z)))			0.0952684091698004
SLC12A1	C26H34O10 (Isolimonic acid)			0.0800388452529786
SLC12A1	C27H38O9 (11-Hydroxyprogesterone 11-glucuronide)			-0.0288114797228257
SLC12A1	C25H43O7P (PA(20:4(5Z,8Z,11Z,14Z)e/2:0)); C27H42N2O5S (Ixabepilone)			-0.0628736078769766
SLC12A1	C30H50O6 (Theasapogenol A)			0.0142116605899411
SLC12A1	C30H50O6 (Theasapogenol A.2)			0.00911396083527882
SLC12A1	C25H50NO7P (LysoPE(0:0/20:1(11Z)))			0.124979744484093
SLC12A1	C28H28O9 (4,7-Didehydroneophysalin B)			-0.0260439545045897
SLC12A1	C26H36O10 (Acetyl-T2 Toxin)			0.0239159641293177
SLC12A1	C30H52O6 (Fasciculol C)			0.145490496224774
SLC12A1	C33H64O3 (4-Hydroxy-16,18-tritriacontanedione)			0.130802865657505
SLC12A1	C20H31NO14 (Dide-O-methyl-4-O-alpha-D-glucopyranosylsimmondsin)			0.0330737470053306
SLC12A1	C33H39N3O2 (2-[4,6-Bis(2,4-dimethylphenyl)-1,3,5-triazin-2-yl]-5-(octyloxy)phenol)			0.0773195997280674
SLC12A1	C28H30O9 (Physalin B)			0.168782854140311
SLC12A1	C29H32N7O2 (CGP72383); C30H38O7 (Physagulin A)			0.0144415319919151
SLC12A1	C32H62O4 (Propylene glycol mono- and diesters of fats and fatty acids)			0.118238980977596
SLC12A1	C28H32O9 (Physalin M)			-0.0436600295153532
SLC12A1	C26H42O10 (Capsianoside V)			0.0898935051465776
SLC12A1	C27H34BrNO4 (Phenylacetic acid-N-isopropylnortropine-ester methobromide)			-0.0355193739847312
SLC12A1	C24H38O12 (6S,9R-Dihydroxy-4,7E-megastigmadien-3-one 9-[apiosyl-(1->6)-glucoside])			0.0978409585545519
SLC12A1	C27H41N3O7 (Vignatic acid B)			-0.00702174209579026
SLC12A1	C23H20O14 (3',4',5-Trihydroxy-3-methoxy-6,7-methylenedioxyflavone 4'-glucuronide)			-0.0194229267526059
SLC12A1	C30H32O8 (Divanillyltetrahydrofuran ferulate)			0.0385909578647999
SLC12A1	C31H52O6 (Cyclopassifloic acid B)			0.15055969907089
SLC12A1	C26H34O11 (Isolariciresinol 9-O-beta-D-glucoside)			0.0929651818799462
SLC12A1	C28H39ClO7 (4-Deoxyphysalolactone)			0.00453326852639803
SLC12A1	C25H32O12 (Ligustroside)			0.0644256018406744
SLC12A1	C27H44NO7P (LysoPE(0:0/22:6(4Z,7Z,10Z,13Z,16Z,19Z)))			-0.0214659388509274
SLC12A1	C24H30O13 (Demethyloleuropein)			0.100191674751745
SLC12A1	C25H34O12 (Phaseolus e)			0.0271862412078348
SLC12A1	C24H40N5O8 (Desmosine)			0.0526030890884797
SLC12A1	C32H49NO5 (Daphniphylline)			0.110664444408532
SLC12A1	C25H36O12 (16,17-Dihydro-16a,17-dihydroxygibberellin A4 17-glucoside)			-0.0104279487925707
SLC12A1	C26H40O11 (ent-6R,16bOH,17-Trihydroxy-7-oxo-6,7-seco-19,6-kauranolide 6-O-glucoside)			0.139033950302319
SLC12A1	C27H48NO7P (LysoPE(0:0/22:4(7Z,10Z,13Z,16Z)))			-0.0542364253807455
SLC12A1	C27H34O11 (Myricatomentoside II)			0.0200311790410729
SLC12A1	C33H34N4O3 (Pyrophaeophorbide a)			0.0500753514064755
SLC12A1	C29H42O9 (Corchoroside A)			0.150347442867805
SLC12A1	C30H46O8 (Ganoderic acid L)			0.0749509937576842
SLC12A1	C34H65NO3 (N-[(4E,8E)-1,3-dihydroxyoctadeca-4,8-dien-2-yl]hexadecanamide)			0.212378442427522
SLC12A1	C29H44O9 (Corchorosol A)			0.242728442644706
SLC12A1	C27H56NO7P (LysoPE(0:0/22:0))			0.125132134670967
SLC12A1	C24H26O14 (Limocitrol 3-glucoside)			0.0248561158482031
SLC12A1	C27H40O11 (Tetrahydroaldosterone-3-glucuronide)			0.100063850067487
SLC12A1	C30H22O10 (Yuccaol C)			-0.0922558517548556
SLC12A1	C27H26O12 (Resveratrol 4'-(6-galloylglucoside))			-0.159804255478055
SLC12A1	C26H40O12 (Cinncassiol A 19-glucoside)			0.188377522715543
SLC12A1	C30H39ClO7 (Physagulin B)			-0.00150274094797725
SLC12A1	C26H42O12 (Canavalioside)			0.0140774625233726
SLC12A1	C35H62O4 (Diepomuricanin A)			-0.0297757384977777
SLC12A1	C24H24N2O13 (Neobetanin)			0.0806685652692738
SLC12A1	C28H22O12 (BL II)			-0.0805594376528136
SLC12A1	C29H26O11 (Formononetin 7-(2-p-hydroxybenzoylglucoside))			-0.224775552491548
SLC12A1	C29H42O10 (Desglucocheirotoxin)			0.0184076981642379
SLC12A1	C27H36O12 (Prupaside)			0.104882647461681
SLC12A1	C29H44O10 (Bipindogulomethyloside)			0.0759637535012522
SLC12A1	C31H52O8 (Cyclopassifloic acid E)			0.145154168195727
SLC12A1	C30H39N3O7 (Vignatic acid A)			-0.186143090044086
SLC12A1	C29H48NO7P (LysoPE(0:0/24:6(6Z,9Z,12Z,15Z,18Z,21Z)))			-0.0242397904284248
SLC12A1	C25H30O14 (Lippioside II)			-0.00729009527996097
SLC12A1	C26H34O13 (Marmesin rutinoside)			0.0588609317504135
SLC12A1	C26H38O13 (Glaucarubol 15-O-beta-D-glucopyranoside)			0.12140536780069
SLC12A1	C26H42O13 (19-Hydroxycinnzeylanol 19-glucoside)			0.0347455174900168
SLC12A1	C29H60NO7P (LysoPE(0:0/24:0))			-0.110644669226782
SLC12A1	C29H42O11 (Canescein)			0.0278874972382743
SLC12A1	C28H40O12 (Musabalbisiane C)			0.0535351462716894
SLC12A1	C28H40O12 (Musabalbisiane C.2)			0.0428424288359037
SLC12A1	C34H38N2O6 (Pipercyclobutanamide A)			0.114691335922406
SLC12A1	C30H36O11 (5alpha-Ethoxy-6beta-hydroxy-5,6-dihydrophysalin B)			0.0155515933856573
SLC12A1	C21H18O17S (Gossypetin 8-glucuronide 3-sulfate)			0.0117929384869833
SLC12A1	C30H42O9S (Withaperuvin H)			-0.0398727612308213
SLC12A1	C33H54O8 (Asparagoside A)			0.0832252314217831
SLC12A1	C35H62O6 (Squamocin K)			-0.042606283829793
SLC12A1	C40H52O3 (beta-Doradecin)			0.00361552631225277
SLC12A1	C28H38O13 ((7'R)-(+)-Lyoniresinol 9'-glucoside)			0.14141430785146
SLC12A1	C30H48O11 (Cholic acid glucuronide)			0.00802893720405267
SLC12A1	C33H60O8 (Antibiotic X 14889A)			0.0512202096208769
SLC12A1	C38H66O4 (Erythrinasinate A)			0.152100640640445
SLC12A1	C36H38N4O4 (Dimethylprotoporphyrin IX dimethyl ester)			0.0465008874533007
SLC12A1	C34H56O8 (Tuberoside)			0.0715751935566925
SLC12A1	C30H26O13 (Epicatechin-(4beta->8)-gallocatechin)			0.00917745364657533
SLC12A1	C33H57NO8 (Jurubine)			0.187898076794046
SLC12A1	C29H36N6O6S (Tetragastrin)			0.124688141181093
SLC12A1	C35H54N2O6 (3'-N-Acetyl-4'-O-(9-octadecenoyl)fusarochromanone)			0.14599051582115
SLC12A1	C29H38N4O10 (Lymecycline)			0.14276588139372
SLC12A1	C29H41N5O9 (Neocasomorphin (1-5))			0.134692102349056
SLC12A1	C30H53NO11 (Benzonatate)			0.249786175827953
SLC12A1	C31H40O12 (6-Hydroxysandoricin)			0.00604943207564708
SLC12A1	C35H56O8 (3-Epipapyriferic acid)			0.0205410554761436
SLC12A1	C36H60O7 (Hebevinoside IV)			-0.0442449870540158
SLC12A1	C33H43N5O6 (Amphibine H)			0.0628486717252292
SLC12A1	C26H43N11O6 (Dynorphin B (6-9))			0.0847002470772347
SLC12A1	C38H22O8 (4',4''-Dihydroxyanigorootin)			0.0127947992332193
SLC12A1	C35H34N4O6 (Phaeophorbide b)			-0.0829620341922582
SLC12A1	C35H62O8 (Annonisin)			0.122496643965293
SLC12A1	C36H41N3O6 (Lercanidipine)			0.0041459585495526
SLC12A1	C35H64O8 (Annomuricin A)			0.120450053912333
SLC12A1	C31H52O12 (Goshonoside F6)			0.125321439152026
SLC12A1	C32H51N5O7 (Neuromedin N)			0.15028406512813
SLC12A1	C34H68NO6P (C16 CErP)			-0.123126363981588
SLC12A1	C37H34N2O7 (Simulanoquinoline)			-0.0135443472823045
SLC12A1	C29H45N7O6S (Glycylalanylprolylmethionylphenylalanylvalinamide)			0.126353789167789
SLC12A1	C34H70NO6P (C16DH CerP)			-0.184677184055918
SLC12A1	C40H77NO3 (Cer(d18:1/22:1(13Z)))			0.261977172391459
SLC12A1	C15H22N5O16P3 (ADP-ribose 1""""-2"""" cyclic phosphate)			0.075979655716121
SLC12A1	C36H62O8 ((20R)-Ginsenoside Rh2)			0.102701609930331
SLC12A1	C30H45N3O9S (Leukotriene C5)			0.00567017843535912
SLC12A1	C38H44N2O6 (Neferine)			0.147611330684535
SLC12A1	C37H68O7 (Rollinecin A)			0.0330594351743073
SLC12A1	C42H72O3 (Faradiol laurate)			0.190361996198042
SLC12A1	C28H33O16 (Petunidin 3-rutinoside)			-0.0149496280470353
SLC12A1	C33H54O11 (Ponasteroside A)			0.117074253711342
SLC12A1	C30H58O13 (Sucrose monostearate)			0.0941431424361365
SLC12A1	C30H33O15 (Pyranocyanin A)			0.0711826991177541
SLC12A1	C23H39NO19 (3'-Sialyllactose)			-0.119975974922793
SLC12A1	C41H81NO3 (Cer(d18:1/23:0))			0.150819101234226
SLC12A1	C27H42O17 (Kanokoside C)			0.0444579915750464
SLC12A1	C36H62O9 (Sanchinoside B1)			0.0845774807113337
SLC12A1	C32H50O13 (Steviobioside)			0.20209897875243
SLC12A1	C39H51NO7 (Janthitrem F)			0.0710868027485999
SLC12A1	C35H67O8P (Glycerol 1-(9Z-octadecenoate) 2-tetradecanoate 3-phosphate)			0.0915348135050046
SLC12A1	C32H42O14 (Ichangin 4-glucoside)			0.0674873803827306
SLC12A1	C21H27N7O14P2 (Fenugreekine)			-0.0467173537089022
SLC12A1	C36H56O11 (Medicagenic acid 3-O-beta-D-glucoside)			0.0869228299765696
SLC12A1	C40H56O8 (3-O-trans-Feruloyleuscaphic acid)			0.0358511367132833
SLC12A1	C37H62O10 (Notoginsenoside T2)			0.00976602718453309
SLC12A1	C39H41NO9 (Neoacrimarine B)			0.147080770283273
SLC12A1	C32H44O15 (Myricanol 5-[arabinosyl-(1->6)-glucoside])			0.116448111649684
SLC12A1	C35H42N4O10 (Hv-NCC-1)			0.189522468199716
SLC12A1	C36H53N7O6 (Telaprevir)			-0.0350854231806307
SLC12A1	C34H66NO10P (PS(14:0/14:0))			-0.0567070030583128
SLC12A1	C37H62O11 (Cyclopassifloside II)			0.125105976400448
SLC12A1	C37H36N2O11 (Citbismine C)			0.0456171326577045
SLC12A1	C38H71NO9 (AS 1-1)			0.0375614005205637
SLC12A1	C32H46O16 (Secoisolariciresinol 9,9'-diglucoside)			0.169201474832962
SLC12A1	C34H59NO13 (Fumonisin B4)			0.00514958018732949
SLC12A1	C29H48N12O8 (Opiorphin)			0.157158079521316
SLC12A1	C29H48N12O8 (Opiorphin.2)			0.161375874791784
SLC12A1	C40H75NO8 (N-[(4E,8Z)-1,3-dihydroxyoctadeca-4,8-dien-2-yl]hexadecanamide 1-glucoside)			0.0797865994509967
SLC12A1	C37H38N4O10 (Pentacarboxylporphyrin I)			0.102005697753232
SLC12A1	C35H54O14 (Corchorusoside A)			0.0474132658860012
SLC12A1	C37H62O12 (Cyclopassifloside I)			0.117584112247263
SLC12A1	C36H46N6O5S2 (N-Desmethylritonavir)			0.109749477346603
SLC12A1	C36H52O14 (Scillipheosidin 3-[glucosyl-(1->2)-rhamnoside])			0.152642700768108
SLC12A1	C38H60O12 (Hovenidulcioside B2)			0.0345648609000672
SLC12A1	C35H52O15 (Convalloside)			0.212782751301621
SLC12A1	C37H62O13 (Cyclopassifloside VII)			0.094922324772378
SLC12A1	C35H52N6O10 (Neocasomorphin)			-0.0715859274206066
SLC12A1	C38H71O10P (PG(16:1(9Z)/16:1(9Z)))			0.108649959516074
SLC12A1	C39H32O14 (Kaempferol 3-(2'',4''-di-(Z)-p-coumaroylrhamnoside))			-0.06315011492883
SLC12A1	C38H60O13 (Alliospiroside C)			0.142110991291034
SLC12A1	C48H56N2O4 (Bismurrayafoline E)			0.128600634577791
SLC12A1	C39H64O12 (Torvonin A)			0.133529267091693
SLC12A1	C36H38O16 (Licorice glycoside A)			0.0334387861107357
SLC12A1	C33H42O18 (Naringin 6''-rhamnoside)			0.0276317936486863
SLC12A1	C38H72NO10P (PS(14:0/18:1(9Z)))			-0.0222244652341921
SLC12A1	C37H70O12S (1,2-Di-O-myristoyl-3-O-(6-sulfoquinovopyranosyl)glycerol)			0.055890481018543
SLC12A1	C45H42O10 (Licoagrone)			-0.00567733436334191
SLC12A1	C40H71O10P (PG(16:1(9Z)/18:3(6Z,9Z,12Z)))			0.0863664580303542
SLC12A1	C40H75O10P (PG(16:0/18:2(9Z,12Z)))			0.110934483552463
SLC12A1	C40H77O10P (PG(16:0/18:1(11Z)))			0.128446782528355
SLC12A1	C40H70NO10P (PS(14:0/20:4(5Z,8Z,11Z,14Z)))			0.0820031423492631
SLC12A1	C39H64O14 ((25S)-Spirostane-3b,5b,6a-triol 3-[4''-rhamnosylglucoside])			0.133618715957644
SLC12A1	C40H72NO10P (PS(14:0/20:3(8Z,11Z,14Z)))			0.022251319283424
SLC12A1	C48H54O8 (Marshdimerin)			0.07866243284176
SLC12A1	C40H74NO10P (PS(16:0/18:2(9Z,12Z)))			-0.0947639175658366
SLC12A1	C40H76NO10P (PS(16:0/18:1(9Z)))			-0.130861901909033
SLC12A1	C40H62O14 ((3b,5a,25R)-3-Hydroxyspirostan-6-one 3-[2-acetylarabinosyl-(1->6)-glucoside])			0.173048821349513
SLC12A1	C41H66O13 (Pitheduloside A)			0.123029866412635
SLC12A1	C42H71O10P (PG(18:3(6Z,9Z,12Z)/18:3(6Z,9Z,12Z)))			0.169670186890545
SLC12A1	C40H66O14 (Torvoside E)			0.112038282558299
SLC12A1	C20H27N10O17P3 (Guanosine triphosphate adenosine)			-0.00167984970256028
SLC12A1	C42H79O10P (PG(18:0/18:2(9Z,12Z)))			0.154195533081018
SLC12A1	C42H68NO10P (PS(14:1(9Z)/22:6(4Z,7Z,10Z,13Z,16Z,19Z)))			0.0795450875129289
SLC12A1	C29H49NO23 (3'-Sialyl-3-fucosyllactose)			0.1102756
SLC12A1	C42H72NO10P (PS(16:1(9Z)/20:4(5Z,8Z,11Z,14Z)))			0.1050988
SLC12A1	C41H66O14 (Madlongiside D)			0.101614
SLC12A1	C50H86O6 (TG(15:0/14:1(9Z)/18:4(6Z,9Z,12Z,15Z)))			0.1255129
SLC12A1	C41H68O14 (Hoduloside VI)			0.07536789
SLC12A1	C50H88O6 (TG(14:0/15:0/18:4(6Z,9Z,12Z,15Z)))			0.07306011
SLC12A1	C42H78NO10P (PS(18:0/18:2(9Z,12Z)))			-0.1516176
SLC12A1	C20H27N10O18P3 (Diguanosine triphosphate)			-0.04663063
SLC12A1	C44H73O10P (PG(16:1(9Z)/22:6(4Z,7Z,10Z,13Z,16Z,19Z)))			0.1109488
SLC12A1	C38H72O13P2 (PGP(16:1(9Z)/16:1(9Z)))			0.07737864
SLC12A1	C38H74O13P2 (PGP(16:0/16:1(9Z)))			0.01749799
SLC12A1	C27H33N9O16P2 (6-Hydroxy flavin adenine dinucleotide)			0.04228881
SLC12A1	C42H66O15 (Lucyoside J)			0.1203849
SLC12A1	C43H70O14 (Goyaglycoside g)			0.08943463
SLC12A1	C42H68O15 (Kudzusaponin SA1)			0.06481566
SLC12A1	C52H92O6 (TG(14:0/15:0/20:4(5Z,8Z,11Z,14Z)))			0.1099086
SLC12A1	C31H52N2O23 (Sialyl-Lewis X)			0.1491956
SLC12A1	C46H77O10P (PG(18:1(11Z)/22:6(4Z,7Z,10Z,13Z,16Z,19Z)))			0.1319729
SLC12A1	C39H66O18 (Loquatifolin A)			0.004631662
SLC12A1	C54H98O5 (TG(15:0/18:4(6Z,9Z,12Z,15Z)/o-18:0))			0.0865704
SLC12A1	C41H64O17 (Digitoxigenin 3-[glucosyl-(1->6)-glucosyl-(1->4)-2,6-dideoxyribohexoside])			0.1502598
SLC12A1	C44H68O15 (Lucyoside M)			0.06662247
SLC12A1	C43H66O16 (Talinumoside I)			-0.0005170149
SLC12A1	C54H94O6 (TG(14:0/15:0/22:5(4Z,7Z,10Z,13Z,16Z)))			0.1203493
SLC12A1	C40H62O19 (Sucrose acetate isobutyrate)			0.1370109
SLC12A1	C55H90O6 (TG(14:0/18:3(6Z,9Z,12Z)/20:5(5Z,8Z,11Z,14Z,17Z)))			0.1264592
SLC12A1	C42H76O13P2 (PGP(16:0/20:4(5Z,8Z,11Z,14Z)))			0.05376592
SLC12A1	C44H68O16 (Hovenidulcioside A1)			0.1157003
SLC12A1	C43H72O17 (Cyclotricuspidoside C)			0.07380068
SLC12A1	C50H77NO13 (41-O-demethylrapamycin)			0.06776109
SLC12A1	C44H70O19 (Chinenoside VI)			0.1377532
SLC12A1	C46H72O18 (Medicagenic acid 28-O-[b-D-xylosyl-(1->4)-a-L-rhamnosyl-(1->2)-a-L-arabinos...)			0.08716792
SLC12A1	C30H50N7O18P3S (3-oxo-(2S)-Methylisocapryloyl-CoA)			-0.008665806
SLC12A1	C48H82O17 (Vinaginsenoside R3)			0.2500972
SLC12A1	C45H74O20 (Ampeloside Bs1)			0.05150739
SLC12A1	C48H80O18 (Quinquenoside L1)			0.08933803
SLC12A1	C47H74O20 (Kudzusaponin SA4)			0.09535168
SLC12A1	C48H80O19 (Notoginsenoside G)			0.09981599
SLC12A1	C47H70O21 (Basellasaponin A)			0.144612
SLC12A1	C64H108O6 (TG(20:0/18:2(9Z,12Z)/22:6(4Z,7Z,10Z,13Z,16Z,19Z)))			0.03509437
SLC12A1	C46H83N3O15P2 (CDP-DG(16:0/18:1(11Z)))			0.07142677
SLC12A1	C36H64N7O17P3S (Pentadecanoyl Coenzyme A)			-0.09196156
SLC27A2	C10H16N5O13P3 (ATP)			-0.0567793656326246
SLC27A2	C21H28N7O14P2 (NAD)	-0.286509558680447	0.0362278533147003		0.949191510098843
SLC27A2	C21H29N7O14P2 (NADH (red))			0.0651934471941443
SLC27A2	C21H30N7O17P3 (NADPH (red))			0.180794701986755
SLC27A2	C21H29N7O17P3 (NADP)		0.16004993422566		0.918993090034142
SLC27A2	C10H15N5O10P2 (ADP)			-0.0669153014987801
SLC27A2	H3PO4 (phosphate)	-0.409311512620976
SLC27A2	C21H36N7O16P3S (Coenzyme A)			0.256070282389678
SLC27A2	H4P2O7 (pyrophosphate)	-0.434136778132923
SLC27A2	C9H14N2O12P2 (UDP)			0.000418264203555246
SLC27A2	C27H33N9O15P2 (FAD (ox))			0.2819449
SLC27A2	C15H22N6O5S (adenosyl-methionine)	-0.118760887281582
SLC27A2	C10H14N5O7P (AMP)		0.162328815457892	0.0448936911815964	0.918993090034142
SLC27A2	C14H20N6O5S (S-adenosyl-l-homocysteine)	-0.286864281188623	0.0685388968405821	0.0656883931683514	0.992620988637213
SLC27A2	C23H38N7O17P3S (Acetyl-CoA)			0.1310491
SLC27A2	C5H9NO4 (glutamate)	-0.146488509625905	-0.213626604317125	-0.233684210526316	0.918993090034142
SLC27A2	C5H9NO4 (generic glutamate isomers)	-0.00626798010381602		-0.233684210526316
SLC27A2	C5H6O5 (alpha-ketoglutarate)	-0.208239326304978	-0.136020724709936	-0.00641338445451377	0.918993090034142
SLC27A2	C15H24N2O17P2 (UDP-hexose)		-0.0563464401489515	-0.00607180202161032	0.918993090034142
SLC27A2	C2H4O2 (Acetatic acid)			-0.168330428720809
SLC27A2	C10H15N5O11P2 (GDP)			0.102746601603346
SLC27A2	C2H5NO2 (glycine)	-0.169235462803033	-0.0139136429265998	0.245109794353433	0.918993090034142
SLC27A2	C3H7NO2 (alanine)	-0.14977759711168	0.110496007641804	0.153593586615546	0.949191510098843
SLC27A2	C4H6O4 (succinate)	-0.237007764378994	-0.0589127379500243	0.0975148135238759	0.918993090034142
SLC27A2	C17H27N3O17P2 (UDP-acetyl-hexosamine)			0.214736842105263
SLC27A2	C10H16N5O14P3 (GTP)			-0.0709236667828512
SLC27A2	C6H14N2O2 (lysine)		-0.141792802408415	0.184792610665737	0.918993090034142
SLC27A2	C4H7NO4 (aspartate)	-0.196259229693677	0.0376309278309553	-0.0106866504008365	0.938389712625249
SLC27A2	C10H17N3O6S (glutathione red)	-0.0309412750516683	0.131776127105644	0.206484060328229	0.918993090034142
SLC27A2	C9H14N3O8P (CMP)	-0.0211961541889533	0.163261408433722	0.116741024747299	0.918993090034142
SLC27A2	C6H14N4O2 (arginine)	-0.221020473218666	-0.0137012373763016	0.119878006273963	0.99302390940906
SLC27A2	C9H16N3O14P3 (CTP)			-0.154562565353782
SLC27A2	C5H10N2O3 (glutamine)	-0.145187519335422	-0.066103142367032	0.08457999302893	0.918993090034142
SLC27A2	C3H7NO3 (serine)	-0.170815345369754	-0.0554688901450259	0.0507040780759847	0.918993090034142
SLC27A2	C6H8O6 (Hexuronic acid); C6H8O6 (Ascorbate)			0.131951899616591
SLC27A2	C5H11NO2S (methionine)	-0.372504672327682	-0.142315158332549	0.0983896828163123	0.918993090034142
SLC27A2	C3H5O6P (PEP)	0.0497419989513382	0.00747412397749809	-0.0860596776400446	0.918993090034142
SLC27A2	C9H15N2O15P3 (UTP)			-0.0871488323457651
SLC27A2	C5H12N2O2 (ornithine)	-0.0805218236109039	-0.00798829437302952	0.142035552457302	0.918993090034142
SLC27A2	C11H12N2O2 (tryptophan)	-0.373875704311283	-0.124544787326383	0.110627396305333	0.970506385919903
SLC27A2	C9H11NO2 (phenylalanine)	-0.173235617293249	-0.142342926949129	0.119330777274312	0.918993090034142
SLC27A2	C9H11NO3 (tyrosine)	-0.248388163430495	-0.128352081517448	0.130676193795748	0.938389712625249
SLC27A2	C24H38N7O19P3S (Malonyl-CoA)			0.1361555
SLC27A2	C6H13O9P (generic hexose P)	-0.133954802515712		0.097598466364587
SLC27A2	C6H13O9P (Fructose P)	-0.247868292990233	0.0455623170742388	0.097598466364587	0.918993090034142
SLC27A2	CH4N2O (urea)	-0.393397830581963
SLC27A2	C12H22O11 (sucrose)	-0.295242145539184	-0.0996787228180311	-0.270777274311607	0.949191510098843
SLC27A2	C12H22O11 (generic disaccharide)	-0.295242145539184		-0.270777274311607
SLC27A2	C6H6O2 (Catechol)			-0.277811084001394
SLC27A2	C25H40N7O19P3S (Succinyl-CoA)			0.1643396
SLC27A2	C6H13O9P (G6P)	-0.131069049299598	0.0455623170742388	0.097598466364587	0.918993090034142
SLC27A2	C3H9O6P (alpha-glycerophosphate)	-0.143882062939064	-0.0340140108983465	-0.123767863367027	0.99302390940906
SLC27A2	C16H25N5O16P2 (GDP-hexose)			0.175301498780063
SLC27A2	C3H7NO2S (cysteine)	0.00818525313069486
SLC27A2	C3H7NO2 (beta-alanine)	0.139523842248011	0.0366959387669897	0.153593586615546	0.918993090034142
SLC27A2	C9H13N2O9P (UMP)		0.174101200618485	0.0930777274311607	0.918993090034142
SLC27A2	C4H4N2O2 (uracil)	-0.167970999798252	0.0233864122762577	0.32364238410596	0.970506385919903
SLC27A2	C7H7NO2 (anthranilate)	-0.233636266607651	-0.0624541572671227	0.229372603694667	0.918993090034142
SLC27A2	C9H15N3O11P2 (CDP)			-0.0512966190310213
SLC27A2	C5H14NO (choline)		-0.0373199817745385		0.918993090034142
SLC27A2	C3H8O3 (glycerol)	-0.335554142785478
SLC27A2	C5H11O8P (ribose-5-P)	-0.292107513194387	-0.107550035374925	-0.033246804850836	0.918993090034142
SLC27A2	C5H11O8P (generic pentose P)	0.153135808864791	-0.107550035374925	-0.033246804850836	0.918993090034142
SLC27A2	C3H7O6P (DHAP/glyceraldehyde 3P)		-0.124952241487474	0.0261554548623214	0.918993090034142
SLC27A2	C5H11O8P (ribulose-5-P)	-0.229726353611177	-0.107550035374925	-0.033246804850836	0.918993090034142
SLC27A2	C5H13O14P3 (Phosphoribosyl pyrophosphate)			0.0904078075984664
SLC27A2	C10H16N2O3S (biotin)	-0.288076109830382
SLC27A2	C5H10O5 (D-ribose)	-0.267876280892005		0.189017079121645
SLC27A2	C5H10O5 (generic pentose)	0.22083429845532		0.189017079121645
SLC27A2	C4H4O4 (fumarate)	-0.252208625167409	0.026655206673286	-0.0118978841912595	0.918993090034142
SLC27A2	C6H13NO2 (leucine)	-0.379523092325613	-0.140779312838251	0.0550261415127222	0.918993090034142
SLC27A2	C20H32N6O12S2 (glutathione oxi)		0.0960157511520808	0.143185779017079	0.918993090034142
SLC27A2	C10H13N4O8P (Inosinic acid)			0.181815963750436
SLC27A2	C10H16N5O12P3 (dATP)			0.0345660508888114
SLC27A2	C4H12N2 (putrescine)	-0.142515466303217	0.120165590923054		0.918993090034142
SLC27A2	C6H9N3O2 (histidine)	-0.348984593891666	-0.151434878310478	0.222809341233879	0.99302390940906
SLC27A2	C25H42N7O17P3S (Butyryl-CoA)			0.2019782
SLC27A2	C6H12O6 (inositol)	-0.0661251042015758	0.0824721703332181	-0.00562913907284768	0.918993090034142
SLC27A2	C6H12O6 (generic hexoses (HILIC neg))	-0.295242145539184	-0.100840506068288	-0.00562913907284768	0.99302390940906
SLC27A2	C6H12O6 (generic hexoses (HILIC pos))	-0.295242145539184	-0.100487403700599	-0.00562913907284768	0.99302390940906
SLC27A2	C8H15NO6 (N-acetyl-D-galactosamine)	0.325205160354542
SLC27A2	C5H8O3 (alpha-Ketoisovalerate)		0.026655206673286	-0.151934471941443	0.918993090034142
SLC27A2	C20H23N7O6 (5,10-Methylene-THF)			-0.210064665445065
SLC27A2	C10H14N5O8P (GMP)	-0.197328074546283	0.181383702322423	0.0871209480655281	0.918993090034142
SLC27A2	C6H6O (Phenol)			-0.277716974555594
SLC27A2	C5H5N5 (adenine)	-0.190473242061542	0.0534348352282214		0.970506385919903
SLC27A2	C5H9NO2 (proline)	-0.18421992833065	0.0113389338584173	0.0321610317183688	0.918993090034142
SLC27A2	C4H6O5 (malate)	-0.126381635184561	0.0141505403518862	-0.0463123039386546	0.95740704937908
SLC27A2	C4H8N2O3 (asparagine)	-0.075183575264471	0.0739193951696647	0.168121296619031	0.918993090034142
SLC27A2	C6H6N2O (niacinamide)	0.015111417379002	-0.0849525203557301		0.918993090034142
SLC27A2	C4H9NO2S (homocysteine)	0.130931928032149	0.0290073983535713		0.918993090034142
SLC27A2	C36H72NO8P (C28:0 PC)			0.20877850189839
SLC27A2	C37H72NO8P (C29:1 PC)			0.19700592540955
SLC27A2	C37H74NO8P (C29:0 PC)			0.132697804112931
SLC27A2	C38H74NO7P (C30:1 PC)			0.280111537120948
SLC27A2	C38H74NO8P (C30:1 PC)			0.156462181944929
SLC27A2	C38H76NO8P (C30:0 PC)			0.118536075287557
SLC27A2	C39H76NO8P (C31:1 PC)			0.156329731613803
SLC27A2	C40H76NO7P (C32:2 PC)		0.0728829949759271	0.240146392471244	0.918993090034142
SLC27A2	C40H76NO8P (C32:2 PC)		0.0728829949759271	0.11215406064831	0.918993090034142
SLC27A2	C40H80NO7P (C32:1 PC)		0.156027135779275		0.918993090034142
SLC27A2	C40H80NO8P (C32:0 PC)		-0.0363879540885834		0.918993090034142
SLC27A2	C41H78NO8P (C33:2 PC)			-0.0312478215406065
SLC27A2	C42H76NO7P (C34:4 PC)		0.0266037806952674	0.00168699895433949	0.918993090034142
SLC27A2	C42H78NO8P (C34:3 PC)		-0.0135082728696887	0.113712094806553	0.918993090034142
SLC27A2	C42H80NO8P (C34:2 PC)		0.107992352015425	0.154855350296271	0.918993090034142
SLC27A2	C42H84NO7P (C34:1 PC)		0.140676520600727		0.918993090034142
SLC27A2	C43H76NO8P (C35:5 PC)			-0.0262286510979435
SLC27A2	C43H78NO8P (C35:4 PC)			-0.113820146392471
SLC27A2	C44H82NO7P (C36:4 PC-A)		-0.00693153003577673		0.918993090034142
SLC27A2	C44H82NO7P (C36:4 PC-B)		0.0191374758508078		0.918993090034142
SLC27A2	C44H84NO7P (C36:3 PC)		-0.0109178684017269		0.949191510098843
SLC27A2	C44H86NO7P (C36:2 PC)		0.105443313489053		0.918993090034142
SLC27A2	C44H88NO7P (C36:1 PC)		0.156895761515537		0.918993090034142
SLC27A2	C45H78NO8P (C37:6 PC)			-0.07556988
SLC27A2	C46H80NO7P (C38:6 PC)		-0.000107945950109908		0.918993090034142
SLC27A2	C46H84NO7P (C38:5 PC)		-0.064688471196718		0.918993090034142
SLC27A2	C46H84NO8P (C38:4 PC)		-0.00279755972149756		0.918993090034142
SLC27A2	C46H90NO7P (C38:2 PC)		0.0991422061480446		0.970506385919903
SLC27A2	C48H86NO7P (C40:6 PC)		0.0117445000312971		0.918993090034142
SLC27A2	C48H96NO7P (C40:0 PC); C50H94NO7P (C42:4 PC)			-0.2246392
SLC27A2	C50H96NO7P (C42:2 PC)			-0.1088602
SLC27A2	C54H96NO8P (C46:6 PC)			0.2212583
SLC27A2	C6H8O7 (citrate)	0.206933249458835	0.044243789442016	0.178922969675845	0.99302390940906
SLC27A2	C6H12O6 (mannose)	-0.120319104209767		-0.00562913907284768
SLC27A2	C3H6O2 (C3:0 (Propionic acid))			0.127697915386869
SLC27A2	C37H68O5 (C34:2 DAG)		0.0904307894078975		0.918993090034142
SLC27A2	C37H70O5 (C34:1 DAG)		0.00977545500041836		0.918993090034142
SLC27A2	C39H72O5 (C36:2 DAG)		0.0244345097171063		0.918993090034142
SLC27A2	C39H74O5 (C36:1 DAG)		0.125812999472246		0.918993090034142
SLC27A2	C41H62O5 (C38:9 DAG)			0.0634786745882362
SLC27A2	C47H76O5 (C44:8 DAG)			-0.098121296619031
SLC27A2	C11H6O3 (Coumarate); C9H8O3 (Angelicin)			-0.132718717323109
SLC27A2	C9H8O3 (Coumarate)			0.0335291334342524
SLC27A2	C15H22N2O18P2 (Uridine diphosphate glucuronic acid)			0.294684559079819
SLC27A2	C3H4O4 (beta-hydroxypyruvate)	-0.248960457013789
SLC27A2	C11H15N5O3S (methylthioadenosine)	-0.0970121924177496
SLC27A2	C19H36O2 (Nonadeca-10(Z)-enoic acid)			0.0597769257581039
SLC27A2	C5H6N2O2 (thymine)		0.0570029966155769	0.205833580952902	0.983954451898716
SLC27A2	C7H6O2 (Benzoate)			-0.259247124433601
SLC27A2	C24H42O21 (Glycogen)			-0.0366469153014988
SLC27A2	C5H11NO2 (valine)	-0.324285408621125	-0.125071745186515	0.137734402230742	0.918993090034142
SLC27A2	C3H6O3 (lactate)	-0.161943505751563	-0.166193282292736	0.19598466364587	0.918993090034142
SLC27A2	C27H46O (cholesterol)	-0.380143684415099
SLC27A2	C4H9NO3 (threonine)	-0.271544245362736	-0.0819444338997681	0.214140815615197	0.918993090034142
SLC27A2	C14H22N2O16P2 (UDP-pentose)			0.0550819580707407
SLC27A2	C6H10O7 (glucuronate)	0.236410920321917	0.0244751666690068	0.0555559428372255	0.99302390940906
SLC27A2	C6H10O7 (generic hexuronate)	0.236410920321917		0.0555559428372255
SLC27A2	C30H59NO3 (Ceramide (d18:1/12:0))			0.0944196584175671
SLC27A2	C34H67NO3 (C16 Cer)			-0.0831265249215755
SLC27A2	C36H69NO3 (C18:1 Cer)			-0.244865806901359
SLC27A2	C36H71NO3 (C18 Cer)			-0.244604391774137
SLC27A2	C38H75NO3 (C20 Cer)			-0.20911311355281
SLC27A2	C42H81NO3 (C24:1 Cer)			-0.179302892994075
SLC27A2	C3H7O7P (3-phosphoglycerate)	-0.297880566576908	0.00737829306435903	0.0687486929243639	0.918993090034142
SLC27A2	C12H23NO10 (Lactosamine)			-0.283677239456257
SLC27A2	C10H15N5O9P2 (dADP)	-0.105644599092917
SLC27A2	C2H2O4 (oxalate)		0.0469305364472436		0.983340524565481
SLC27A2	C10H13N5O4 (adenosine)	-0.253711156494124	-0.0935759614784342	0.0490293212176216	0.918993090034142
SLC27A2	C3H7NO2 (sarcosine)		0.122769892879757	0.153593586615546	0.918993090034142
SLC27A2	C10H14N2O5 (thymidine)		-0.0901727560889887		0.992620988637213
SLC27A2	C20H32O2 (Arachidonic acid)			0.178434994771697
SLC27A2	C2H5O5P (acetylphosphate)	-0.15833739750613		-0.0155594283722551
SLC27A2	C6H10O3 (4-Methyl-2-oxopentanoate)			0.171188567445103
SLC27A2	C9H14N3O7P (dCMP)		0.0392980416458661		0.918993090034142
SLC27A2	C5H5N5O (guanine)	-0.42069660633929		0.103750526098441
SLC27A2	C12H22O11 (lactose)	-0.295242145539184	-0.135247495942005	-0.270777274311607	0.918993090034142
SLC27A2	C2H7NO3S (taurine)	0.116004471458671	0.0890737628415089	0.194656674799582	0.95357423791467
SLC27A2	C4H8O2 (C4:0 (Butyric acid))			0.201024922468639
SLC27A2	C8H15NOS2 (Lipoamide)			0.206943366106184
SLC27A2	C16H32O2 (n-hexadecanoate)	-0.499700750454719		-0.169853607528756
SLC27A2	C8H9NO3 (pyridoxal)	-0.14408625886289
SLC27A2	C10H10O6 (Chorismate)			-0.24093607610333
SLC27A2	C6H12O7 (gluconic acid)	-0.158211546748995		0.0535691878703381
SLC27A2	C3H6O4 (glycerate)	-0.303140956719368		0.0841949147742693
SLC27A2	C5H10O5 (arabinose)	-0.34537665544723		0.189017079121645
SLC27A2	C5H4N4O (hypoxanthine)	0.100351284367854	0.0550730497910264		0.918993090034142
SLC27A2	C8H17NO7 (N-Gluconyl ethanolamine); C9H13N5O3 (Dihydrobiopterin)			-0.145901010805159
SLC27A2	C11H19NO9 (acetylneuraminate)	-0.411973722156988		0.0975252701289648
SLC27A2	C6H13O9P (M6P)	-0.0110523204960005		0.097598466364587
SLC27A2	C4H9O7P (erythrose-4P)	-0.209760126246516	-0.0267622178161547	-0.0117898325111865	0.918993090034142
SLC27A2	C19H26O2 (Androstenedione)			-0.197033809689787
SLC27A2	C7H15O10P (Sedoheptulose P)			0.0806517950505403
SLC27A2	C10H16N2O8 (Edetic Acid)			-0.0460875270891837
SLC27A2	C10H12N4O5 (inosine)	-0.0854865603267977	-0.150799814885151	0.0395486576757362	0.949191510098843
SLC27A2	C5H4N2O4 (Orotate)			-0.0352196193966842
SLC27A2	C9H12N2O6 (uridine)	0.261052062442595	0.0460868328958035	0.187633321714883	0.918993090034142
SLC27A2	C4H9N3O2 (creatine)	-0.0452094383658004	-0.0117806775360713		0.99302390940906
SLC27A2	C15H23N5O14P2 (ADP-ribose)			0.203893342628093
SLC27A2	C14H26N4O11P2 (CDP-choline)			0.11186824677588
SLC27A2	C6H8O7 (isocitrate)		-0.0832308354680127	0.178922969675845	0.918993090034142
SLC27A2	C7H19N3 (Spermidine)	-0.164051862772281
SLC27A2	C30H52O26 (Amylopectin)			0.02572329
SLC27A2	C7H15NO3 (carnitine)	0.0222171968036251	0.119137455006355		0.983340524565481
SLC27A2	C18H37NO2 (Sphingosine)			-0.286026739305389
SLC27A2	C6H8O5 (Oxoadipate)			-0.0428093412338794
SLC27A2	C16H25N5O15P2 (GDP-L-fucose)			0.17149180899268
SLC27A2	C6H13N3O3 (citrulline)	-0.359903495831523	-0.112041353881221	0.0698362407077999	0.918993090034142
SLC27A2	C10H12N2O3 (kynurenine)	-0.131106670692747	0.0226117437483295		0.983340524565481
SLC27A2	C4H9NO2 (GABA)		0.252748967445625	-0.19663994423144	0.99302390940906
SLC27A2	C10H20O7P2 (Geranyl-PP)			0.113945625653538
SLC27A2	C6H13O10P (6-phosphogluconate)	-0.238911623935756	-0.0604159759492756	-0.11037295224817	0.918993090034142
SLC27A2	C2H8NO4P (5-Hydroxymethyl-2-furanoate); C6H5O4 (Ethanolamine phosphate)			-0.141090972464273
SLC27A2	C3H4O4 (malonate)	0.101870191489248		-0.0216835134193099
SLC27A2	C33H64NO8P (PE(14:0/14:1(9Z)))			0.285064730798933
SLC27A2	C33H66NO8P (PE(14:0/14:0))			0.126472638550017
SLC27A2	C35H68NO7P (PE(14:1(9Z)/P-16:0))			0.303590101080516
SLC27A2	C35H68NO8P (PE(14:0/16:1(9Z)))			0.211153712094807
SLC27A2	C35H70NO8P (PE(14:0/16:0))			0.205503659811781
SLC27A2	C37H72NO7P (PE(14:0/P-18:1(11Z)))			0.287678633670268
SLC27A2	C37H68NO8P (PE(14:0/18:3(6Z,9Z,12Z)))			0.247361449982572
SLC27A2	C37H70NO8P (PE(14:0/18:2(9Z,12Z)))			0.203583130010457
SLC27A2	C39H70NO7P (PE(18:4(6Z,9Z,12Z,15Z)/P-16:0))			0.0820076681770652
SLC27A2	C39H72NO7P (PE(18:3(6Z,9Z,12Z)/P-16:0))			0.27541652143604
SLC27A2	C38H70NO8P (PE(15:0/18:3(6Z,9Z,12Z)))			0.0248379226211223
SLC27A2	C39H72NO8P (PE(14:0/20:3(5Z,8Z,11Z)))			0.120812129661903
SLC27A2	C39H74NO8P (PE(14:0/20:2(11Z,14Z)))			0.140613454165214
SLC27A2	C41H74NO7P (PE(18:3(6Z,9Z,12Z)/P-18:1(11Z)))			0.108340885325898
SLC27A2	C41H78NO7P (PE(18:1(11Z)/P-18:1(11Z)))			0.245475775531544
SLC27A2	C41H70NO8P (PE(14:0/22:6(4Z,7Z,10Z,13Z,16Z,19Z)))			0.153180684193753
SLC27A2	C43H74NO7P (PE(O-16:1(1Z)/22:6(4Z,7Z,10Z,13Z,16Z,19Z)))			0.196138027187173
SLC27A2	C43H78NO7P (PE(O-18:1(1Z)/20:4(5Z,8Z,11Z,14Z)))			0.126856047403276
SLC27A2	C43H68NO8P (PE(18:4(6Z,9Z,12Z,15Z)/20:5(5Z,8Z,11Z,14Z,17Z)))			0.143337649595285
SLC27A2	C45H80NO7P (PE(22:4(7Z,10Z,13Z,16Z)/P-18:1(11Z)))			0.0204217497385849
SLC27A2	C45H82NO7P (PE(22:4(7Z,10Z,13Z,16Z)/P-18:0))			0.04989543
SLC27A2	C45H76NO8P (PE(18:1(11Z)/22:6(4Z,7Z,10Z,13Z,16Z,19Z)))			-0.01879749
SLC27A2	C6H14NO8P (Hexosamine P)			0.070393926798499
SLC27A2	C6H14O12P2 (Hexose bisP)			-0.038065528058557
SLC27A2	C9H11NO4 (Dihydroxy-Phe)			0.0870442662948763
SLC27A2	C8H16NO9P (N-Acetyl-D-glucosamine 1P and 6P)	-0.00822271871443864		0.248306029975601
SLC27A2	C10H16N2O11P2 (dTDP)			0.0962565353781806
SLC27A2	C10H15N2O8P (dTMP)			0.16709669492573
SLC27A2	C9H13N2O8P (dUMP)			0.312572324851865
SLC27A2	C5H4N4O3 (urate)	-0.0111744394379234	-0.123535876840872	0.11514464970373	0.918993090034142
SLC27A2	C12H17N4OS (thiamine)		-0.0462792638518239		0.99302390940906
SLC27A2	C5H12O5 (xylitol)	-0.220586065437526		0.0848658069013594
SLC27A2	C5H4N4O2 (xanthine)	0.383292151304341	-0.061185169557603	0.0675078424538167	0.918993090034142
SLC27A2	C9H14N4O3 (carnosine)		-0.0241235145084217	0.188124782154061	0.983340524565481
SLC27A2	C10H13N5O5 (guanosine)	-0.2729851590366	-0.213486729065084		0.99302390940906
SLC27A2	C15H10O7 (Quercetin)			0.0470287043275509
SLC27A2	C6H14O6 (mannitol and dulcitol)	-0.00422015602950589		-0.154980829557337
SLC27A2	C14H18O4 (Ubiquinone-1)			-0.1905646566748
SLC27A2	C10H20O (Menthol)			-0.20505612592594
SLC27A2	C6H13NO2 (isoleucine)	-0.375023799676834	-0.128311353951648	0.0550261415127222	0.918993090034142
SLC27A2	C6H11NO2 (pipecolate)		0.0269360774246487		0.918993090034142
SLC27A2	C21H30O2 (Progesterone)			-0.12336702683862
SLC27A2	C6H10O (Cyclohexanone)			-0.0993168351341931
SLC27A2	C19H39O7P (LPA(0:0/16:0))			0.0308051585918439
SLC27A2	C21H43O7P (LPA(0:0/18:0))			-0.102035552457302
SLC27A2	C37H69O8P (PA(16:0/18:2(9Z,12Z)))			0.180700592540955
SLC27A2	C37H71O8P (PA(16:0/18:1(11Z)))			0.135249215754618
SLC27A2	C21H41O7P (LPA(0:0/18:1(9Z)))			0.124235141574154
SLC27A2	C6H6O6 (aconitate)		-0.0465270372059022	0.119951202509585	0.99302390940906
SLC27A2	C6H12O4 (Mevalonate)			0.000308470118917962
SLC27A2	C18H32O16 (Triose)			0.00472638550017428
SLC27A2	C33H62O6 (C30:0 TAG)			0.0880571211476982
SLC27A2	C39H74O6 (C36:0 TAG)			0.0594807071111302
SLC27A2	C49H90O6 (C46:2 TAG)		0.144214298308208		0.918993090034142
SLC27A2	C49H92O6 (C46:1 TAG)		0.162172069842698		0.983340524565481
SLC27A2	C49H94O6 (C46:0 TAG)		0.0827948150496025		0.918993090034142
SLC27A2	C51H92O6 (C48:3 TAG)		0.156928147828238		0.918993090034142
SLC27A2	C51H94O6 (C48:2 TAG)		0.147225245992901		0.938389712625249
SLC27A2	C51H96O6 (C48:1 TAG)		0.135567732455512		0.99302390940906
SLC27A2	C51H98O6 (C48:0 TAG)		0.0957961542183029		0.918993090034142
SLC27A2	C53H100O6 (C50:1 TAG)		0.0978746332561718		0.99302390940906
SLC27A2	C53H102O6 (C50:0 TAG)		0.0985075660946988		0.918993090034142
SLC27A2	C53H96O6 (C50:3 TAG)		0.12464175892542		0.949191510098843
SLC27A2	C53H98O6 (C50:2 TAG)		0.133459707041535		0.992620988637213
SLC27A2	C55H100O6 (C52:3 TAG)		0.101546925661256		0.918993090034142
SLC27A2	C55H102O6 (C52:2 TAG)		0.098831632472376		0.918993090034142
SLC27A2	C55H104O6 (C52:1 TAG)		0.117676188331778		0.949191510098843
SLC27A2	C55H96O6 (C52:5 TAG)		0.0801275644879489		0.983340524565481
SLC27A2	C55H98O6 (C52:4 TAG)		0.0591887335312439		0.949191510098843
SLC27A2	C57H100O6 (C54:5 TAG)		0.0314671267062469		0.99302390940906
SLC27A2	C57H102O6 (C54:4 TAG)		0.049358387010662		0.918993090034142
SLC27A2	C57H104O6 (C54:3 TAG)		0.108641659486629		0.918993090034142
SLC27A2	C57H106O6 (C54:2 TAG)		0.169079444231166		0.918993090034142
SLC27A2	C57H108O6 (C54:1 TAG)		0.15052397047508		0.993672334654502
SLC27A2	C57H96O6 (C54:7 TAG)		0.127227189965088		0.99302390940906
SLC27A2	C57H98O6 (C54:6 TAG)		0.0735413382049343		0.99302390940906
SLC27A2	C59H100O6 (C56:7 TAG)		0.0635088394918258		0.938389712625249
SLC27A2	C59H102O6 (C56:6 TAG)		0.0303090335116507		0.918993090034142
SLC27A2	C59H104O6 (C56:5 TAG)		0.027330696220919		0.983340524565481
SLC27A2	C59H106O6 (C56:4 TAG)		0.0719833424552336		0.918993090034142
SLC27A2	C59H108O6 (C56:3 TAG)		0.147222644896196		0.918993090034142
SLC27A2	C59H110O6 (C56:2 TAG)		0.179770254887562		0.918993090034142
SLC27A2	C59H98O6 (C56:8 TAG)		0.108083316533135		0.918993090034142
SLC27A2	C61H102O6 (C58:8 TAG)		0.0632425987027889		0.918993090034142
SLC27A2	C61H104O6 (C58:7 TAG)		0.0359744845331738	0.2526318	0.918993090034142
SLC27A2	C61H106O6 (C58:6 TAG)		0.0395819547976028		0.926324798064731
SLC27A2	C20H32O5 (Prostaglandin E2)			-0.00577204600906239
SLC27A2	C20H30O5 (8-iso-15-keto-PGE2)			-0.170407807598466
SLC27A2	C4H6N2O2 (dihydrouracil)	-0.215999547762458		0.187591495294528
SLC27A2	C5H9NO3 (5-aminolevulinate)			0.160648309515511
SLC27A2	C4H7NO3 (Aspartate semialdehyde)			0.150975949808296
SLC27A2	C20H21N7O6 (5,10-Methenyltetrahydrofolic acid)			-0.207598466364587
SLC27A2	C7H16O13P2 (Sedoheptulose bisP)			-0.0514081561519693
SLC27A2	C11H20N2O6 (Saccharopine)			0.16392819797839
SLC27A2	C9H15N2O14P3 (dUTP)	0.330318114632306
SLC27A2	C20H30O (Vitamin A)			0.143346113628442
SLC27A2	C9H13N3O5 (cytidine)	-0.41200037559861	-0.138784523205014		0.918993090034142
SLC27A2	C11H12O5 (Elenolide)			-0.149839665388637
SLC27A2	C8H11NO (tyramine)	-0.403608273275409
SLC27A2	C5H8O4 (ethylmalonate)	0.0468089352039455		0.156803764377832
SLC27A2	C5H6O4 (Itaconate)			-0.000540257929592193
SLC27A2	C6H12N2O4S2 (L-Cystine)			-0.0478389682816312
SLC27A2	C7H10O5 (Shikimate)			-0.101249652535462
SLC27A2	C19H19N7O6 (Folate)			-0.179037992331823
SLC27A2	C3H7NO5S (Cysteic acid)			-0.108482238554083
SLC27A2	C6H12O5 (generic deoxyhexose)	-0.249229783137873		-0.0606587661205995
SLC27A2	C16H32O (Palmitaldehyde)			0.218149180899268
SLC27A2	C2H7NO2S (hypotaurine)	-0.0105277241528818		0.269738584872778
SLC27A2	C19H30O2 (Androsterone)			-0.155709577744359
SLC27A2	C9H12N2O5 (2'-deoxyuridine)	-0.293170676917054
SLC27A2	C5H12O5 (L-arabitol)	-0.20105838657021		0.0848658069013594
SLC27A2	C19H28O2 (Dehydroepiandrosterone)			-0.144379700574907
SLC27A2	C8H8O4 (homogentisate)	-0.0453711411873378		-0.0685291639327238
SLC27A2	C8H8O2 (Phenyl acetate)			-0.165866155454862
SLC27A2	C37H77N2O6P (C14:0 SM)		0.0220488451540308		0.974289447784243
SLC27A2	C39H77N2O6P (C16:1 SM)		-0.0693476694721199		0.99302390940906
SLC27A2	C39H79N2O6P (C16:0 SM)		0.225919205452213		0.918993090034142
SLC27A2	C41H77N2O7P (C18:2 SM)		0.00176713001234224		0.992620988637213
SLC27A2	C41H81N2O6P (C18:1 SM)		-0.0790212922781133		0.918993090034142
SLC27A2	C41H83N2O6P (C18:0 SM)		-0.0312731044198623		0.99302390940906
SLC27A2	C45H89N2O6P (C22:1 SM)		-0.00775825498652327		0.992620988637213
SLC27A2	C45H91N2O6P (C22:0 SM)		0.076417509749432		0.918993090034142
SLC27A2	C47H93N2O6P (C24:1 SM)		-0.0672431867827985		0.99302390940906
SLC27A2	C47H95N2O6P (C24:0 SM)		0.0516894423786077		0.949191510098843
SLC27A2	C7H8O (Benzyl alcohol)			-0.0925374695015685
SLC27A2	C5H8O (Methyl propenyl ketone)			-0.195414948950012
SLC27A2	C10H13N5O3 (2-deoxyadenosine)		0.0808921708808455		0.918993090034142
SLC27A2	C11H20N4O11P2 (CDP-ethanolamine)			-0.0542593238062043
SLC27A2	C10H12N5O6P (cAMP)		0.00745643036319011		0.918993090034142
SLC27A2	C3H6O3 (glyceraldehyde)	-0.353794050287868
SLC27A2	C22H32O5 (Resolvin D2)			-0.14252701289648
SLC27A2	C8H8O (Phenylacetaldehyde)			-0.212115719762984
SLC27A2	C3H7NO4S (3-Sulfinoalanine)			-0.105939351690485
SLC27A2	C14H25NO11 (N-Acetyllactosamine)			-0.0598013766132822
SLC27A2	C9H21N3O (Acetylspermidine)			-0.0161328270004201
SLC27A2	C7H11NO5 (Acetyl-Glu)			-0.0467340536772395
SLC27A2	C43H81O13P (PI(16:0/18:1(11Z)))			0.08638201
SLC27A2	C45H83O13P (PI(16:0/20:2(11Z,14Z)))			-0.01262809
SLC27A2	C45H82O16P2 (PIP(16:0/20:3(5Z,8Z,11Z)))			0.03981527
SLC27A2	C43H81O19P3 (PIP2(16:0/18:2(9Z,12Z)))			0.2367619
SLC27A2	C7H7NO3 (3-Hydroxyanthranilic acid)			-0.180850470547229
SLC27A2	C10H9NO (Indoleacetaldehyde)			0.0435134193098641
SLC27A2	C20H34O5 (Prostaglandin F2a)			-0.0928232833739979
SLC27A2	C8H8O3 (p-Hydroxyphenylacetic acid)			-0.183509933774834
SLC27A2	C11H12N2O3 (oxitryptan)	-0.00860927367319266
SLC27A2	C6H15O9P (M1P); C6H15O9P (S6P)	-0.329099236525428		0.00143430016434544
SLC27A2	C6H9NO4 (L-2-Amino-4-methylenepentanedioic acid)			-0.0749547533589979
SLC27A2	C10H13N4O9P (Xanthylic acid)			0.19583495628707
SLC27A2	C7H14N2O4 (Diaminopimelate)			-0.0229766669368046
SLC27A2	C8H14N2O5S (glu-cys)	0.0140336268614138		0.125437434646218
SLC27A2	C8H20NO6PR (alpha-glycerophosphocholine)	-0.24563034901885	0.000387302989779462	-0.215165562913907	0.918993090034142
SLC27A2	C12H23O14P (trehalose 6P)	0.00477426016127449		0.000310212617636807
SLC27A2	C24H40O5 (Cholate)			0.0241477866852562
SLC27A2	C9H15N3O10P2 (dCDP)			0.188651262331252
SLC27A2	C18H34O2 (oleate)	-0.063300393127647		0.0175636110142907
SLC27A2	C5H11NO2 (betaine)	-0.260861872574663	0.0918685405247203	0.137734402230742	0.992620988637213
SLC27A2	C7H10O7 (2-Methylcitric acid); C8H14O2S2 (Lipoate)			0.165148135238759
SLC27A2	C4H6O2 (Succinic aldehyde)			-0.0251132798884629
SLC27A2	C27H36O9 (Crocin 4)			-0.208846287905193
SLC27A2	C20H28O2 (All-trans-retinoic acid)			-0.123492506099686
SLC27A2	C10H12N2O (serotonin)		-0.0667173746662975		0.918993090034142
SLC27A2	C6H6N2O2 (Urocanate)			-0.20392819797839
SLC27A2	C4H7N3O (creatinine)	-0.0297907114127048	-0.0586666359931565	0.0306117380722825	0.970506385919903
SLC27A2	C6H14O6 (sorbitol)	-0.2442539366904	-0.172160019181144	-0.154980829557337	0.918993090034142
SLC27A2	C5H10O2 (Pentanoic acid)			-0.0200453119553852
SLC27A2	C9H9NO4 (Salicyluric acid)			0.0379923318229348
SLC27A2	C8H15NO7 (N-(1-Deoxy-1-fructosyl)glycine); C9H11N5O3 (Sepiapterin); C9H19NO2S2 (8-[(Aminomethyl)sulfanyl]-6-sulfanyloctanoic acid)			-0.0652736144998257
SLC27A2	C16H26N2O16P2 (dTDP-hexose)			0.27028581387243
SLC27A2	C10H18O (Alpha-Terpineol)			-0.180051167833676
SLC27A2	C8H9NO4 (4-pyridoxate)		-0.0430223390114342	-0.266619031021262	0.949732942295316
SLC27A2	C6H6O4S (Phenol sulfate)			-0.00408853258975253
SLC27A2	C16H18O9 (Biflorin)			-0.0956800128273948
SLC27A2	C16H12O4 (Homolanthionine); C8H16N2O6S (Formononetin)			-0.143947493854615
SLC27A2	C9H17NO5 (pantothenate)	-0.186809712442298	-0.013167167413327	-0.214667131404671	0.918993090034142
SLC27A2	C6H5NO3 (4-Nitrophenol)			-0.27270826071802
SLC27A2	C5H10O6 (Pentonic acid); C6H14OS2 (S-Propyl 1-propanesulfinothioate)			0.165102823283374
SLC27A2	C9H13N3O4 (2-deoxycytidine)		-0.145758972344504	0.17378892801412	0.918993090034142
SLC27A2	C26H44N7O17P3S (2-Methylbutyryl-CoA)			0.2403751
SLC27A2	C4H6O6 (tartarate)	0.0284682881454213		0.0367027478263852
SLC27A2	C5H8N2O2 (Dihydrothymine)			0.133482049494597
SLC27A2	C20H30O3 (Leukotriene A4)			-0.143499477169746
SLC27A2	C16H21N3O8S (Cephalosporin C)			-0.0992856383508625
SLC27A2	C6H8O4 (2,3-Dimethylmaleate)			-0.0468107354478913
SLC27A2	C10H14N2O4 (porphobilinogen)	-0.0612503297981334
SLC27A2	C5H7NO4 (2-Oxoglutaramate)			-0.0155036598117811
SLC27A2	C7H10O6 (3-Dehydroquinate); C8H14OS2 (5-(Methylthio)-2-[(methylthio)methyl]-2-pentenal)			-0.0492575810386894
SLC27A2	C18H24O2 (Estradiol)			-0.0994216610886835
SLC27A2	C6H11NO4 (2-aminoadipate)		-0.22259174797752	0.178124782154061	0.918993090034142
SLC27A2	C3H4O3S (Mercaptopyruvic acid)			-0.320230045311955
SLC27A2	C20H32O4 (Leukotriene B4)			-0.18944231439526
SLC27A2	C10H16O ((-)-trans-Carveol)			-0.0276403650411324
SLC27A2	C11H13N3O (Tryptophanamide)			0.0987609783557175
SLC27A2	C2H5O6P (Phosphoglycolic acid)			0.0920460090623911
SLC27A2	C6H12N2O3 (Ala-Ala)			-0.0124851864761241
SLC27A2	C3H8NO6P (phosphoserine)	0.0563351976863478		-0.236775880097595
SLC27A2	C4H9NO2 (dimethylglycine)		-0.0809243162435722	-0.19663994423144	0.992620988637213
SLC27A2	C5H11N3O2 (4-guanidinobutanoate)	-0.0606668671086172		0.0425061367254751
SLC27A2	C8H8O6 (4-Fumarylacetoacetic acid)			-0.194987800627396
SLC27A2	C6H10O6 (gulono-1,4-lactone)	-0.13750221537369		0.22794701986755
SLC27A2	C6H10O6 (gulonolactone isomer)	-0.0402453970032148		0.22794701986755
SLC27A2	C6H9NO5 (Acetyl-Asp)			0.0347542697804113
SLC27A2	C20H31N3O19P2 (UDP-N-acetylmuraminate)	-0.172029228733099		0.285143403875309
SLC27A2	C12H17N4O4PS (Thiamine monophosphate)			-0.0820494945974207
SLC27A2	C9H17NO3 (N-Heptanoylglycine)			-0.158752178459394
SLC27A2	C4H10NO6P (P-homoserine)			-0.116783258220501
SLC27A2	C10H13N2O11P (orotidine)	-0.00599972683701501		0.224618333914256
SLC27A2	C10H13N2O11P (Orotidylic acid)	-0.00599972683701501		0.185946322760544
SLC27A2	C3H9NO (trimethylamine-N-oxide)		-0.0454909417008909		0.918993090034142
SLC27A2	C6H6O3 (Pyrogallic acid)			0.0375252701289648
SLC27A2	C11H23N2O7PS (Pantetheine 4'-phosphate)			-0.069355176019519
SLC27A2	C6H14O10P2 ((S)-5-Diphosphomevalonic acid)			0.278902056465668
SLC27A2	C5H12O11P2 (Ribose 1,5-bisphosphate)			0.187270989256771
SLC27A2	C7H11N3O2 (3-methyl-L-histidine)	-0.0333670906596642
SLC27A2	C5H9NO3 (4-hydroxyproline)	0.0741906431932935	0.0680755609958813	0.160648309515511	0.99302390940906
SLC27A2	C3H8O10P2 (diphosphoglycerate)	0.21599375460833		-0.176873475078425
SLC27A2	C6H13O9P (I1P)	-0.335569627160225		0.097598466364587
SLC27A2	C9H8O4 (4-Hydroxyphenylpyruvic acid)			-0.111439623073956
SLC27A2	C7H16NO2 (butyrobetaine)		0.128614012395036		0.99302390940906
SLC27A2	C50H95NO8 (Glucosylceramide (d18:1/26:1(17Z)))			0.06662612
SLC27A2	C11H19O13P (1-Phosphatidyl-D-myo-inositol)			0.116514464970373
SLC27A2	C9H19O11P (1-(sn-Glycero-3-phospho)-1D-myo-inositol)			0.239132101777623
SLC27A2	C5H14NO6P (Glycerylphosphorylethanolamine)			-0.14373649355176
SLC27A2	C4H7NO2 (Homoserine lactone)			-0.0560160334611363
SLC27A2	C6H11O9P (6-Phosphonoglucono-D-lactone)			-0.0728860230045312
SLC27A2	C21H39O9P (Dolichyl b-D-glucosyl phosphate)			-0.0211955569846342
SLC27A2	C7H11NO4 (Acetyl-Glu-semialdehyde)			0.00212966190310213
SLC27A2	C10H16N4O3 (anserine)		-0.0291922833311495	0.0523074697695125	0.983340524565481
SLC27A2	C27H46O4 (3a,7a-Dihydroxycoprostanic acid)			-0.14972115719763
SLC27A2	C10H15N4O13P3 (2'-Deoxyinosine triphosphate)			0.0252562528484294
SLC27A2	CH2O3 (Carbonic acid)			0.212889508539561
SLC27A2	C14H12O2 (Benzyl Benzoate)			-0.153652840711049
SLC27A2	C17H21NO4 (Scopolamine)			0.207731097709296
SLC27A2	C5H10N2O3S (Cys-Gly)			0.211725339839665
SLC27A2	C7H6O5 (Gallic acid)			0.00670443247162373
SLC27A2	C13H18O7 (Salicin)			-0.00174276751481352
SLC27A2	C6H11NO3 (4-Acetamidobutanoate)			-0.0803520390379923
SLC27A2	C15H10O5 (Apigenin)			0.143860355402944
SLC27A2	C15H12O (Chalcone)			-0.148651227475856
SLC27A2	C6H12O6 (D-allose)	0.054269943515295		-0.00562913907284768
SLC27A2	C10H10O4 (trans-Ferulic acid)			-0.18192765940026
SLC27A2	C7H8O2 (Orcinol)			-0.0863192750087138
SLC27A2	C18H36O2 (C18:0)			-0.225919662528701
SLC27A2	C5H4O3 (Furoic acid)			0.19270826071802
SLC27A2	C27H44O2 (7-Ketocholesterol)			0.22598466364587
SLC27A2	C10H20O2 (Decanoic acid (FA10:0))			-0.224238410596027
SLC27A2	C6H12O2 (Hexanoic acid)			-0.218922969675845
SLC27A2	C9H9NO3 (hippurate)		-0.0899640284219208	-0.112300453119554	0.918993090034142
SLC27A2	C13H18O2 (Ibuprofen)			-0.0413349599163472
SLC27A2	C20H20O6 (Xanthoxylol)			-0.241645172533984
SLC27A2	C10H17NO6 (malonylcarnitine)		0.169981594790503	-0.0890728476821192	0.949191510098843
SLC27A2	C18H32O2 (C18:2)			-0.0232589752527013
SLC27A2	C13H16N2O2 (melatonin and derivative)	-0.297866245731273		-0.0372691157800035
SLC27A2	C9H18O2 (Oenanthic ether)			-0.226552805855699
SLC27A2	C21H24O10 (Phenethyl 6-galloylglucoside)			-0.0403694667131405
SLC27A2	C8H6O4 (Phthalate)			-0.213426280934123
SLC27A2	C20H40O2 (3D,7D,11D-Phytanic acid)			-0.27402230742419
SLC27A2	C15H13N3O4S (Piroxicam)			0.213077727431161
SLC27A2	C4H8O5 (Threonate)			0.210979435343325
SLC27A2	C10H18O9 (Arabinopyranobiose)			-0.0899861362723732
SLC27A2	C27H44O3 (24,25-Dihydroxyvitamin D)			-0.0714186749901587
SLC27A2	C15H26N2O12 (Chitobiose)			-0.246901359358662
SLC27A2	C10H18N2O6 (Nopalinic acid)			0.0501951899616591
SLC27A2	C19H22O6 (Gibberellin A3)			-0.000111537120948066
SLC27A2	C20H18O5 (Otobanone)			-0.301103696591075
SLC27A2	C16H14O6 (Hesperetin)			-0.0933531660449693
SLC27A2	C9H10O (Indan-1-ol)			-0.28859532938306
SLC27A2	C16H14O3 (Ketoprofen)			-0.23269626411325
SLC27A2	C10H7NO3 (kynurenate)	-0.165700636525769	-0.0817052609309919	-0.178940397350993	0.918993090034142
SLC27A2	C21H20O11 (naringenin-4'-O-glucuronide)			0.218574416172883
SLC27A2	C10H12N4O6 (xanthosine)	-0.254455740688967	0.000414329254909472		0.99302390940906
SLC27A2	C10H14O (Thymol)			-0.100170878503766
SLC27A2	C12H20O12P2 (Alginic acid)			0.168165158879933
SLC27A2	C4H8O4 (Tetrose)			-0.129958173579645
SLC27A2	C5H10O4 (Deoxyribose)			0.112777971418613
SLC27A2	C15H11I4NO4 (thyroxine)		-0.0740039029273862		0.99302390940906
SLC27A2	C18H36O (Stearaldehyde)			-0.166218194492855
SLC27A2	C9H10O2 (Hydrocinnamic acid)			-0.23364935517602
SLC27A2	C3H8O (Propanol)			-0.0668630184733357
SLC27A2	C17H23N4O9P (FMNH2 (red)); C23H22O10 (6''-O-Acetyldaidzin)			-0.210468987860822
SLC27A2	C18H16O8 (Rosmarinic acid)			-0.0246985012199373
SLC27A2	C11H22O (Undecanal)			-0.238339557929184
SLC27A2	C5H7NO3 (pyroglutamate)	-0.152169180342147	-0.101613709122617	-0.155270128964796	0.918993090034142
SLC27A2	C10H18N2O3 (Dethiobiotin)			0.150198675496689
SLC27A2	C30H50O2 (Obtusifoliol)			-0.0503818855960062
SLC27A2	C44H68O13 (Okadaic acid)			-0.09347856
SLC27A2	C15H30O (Pentadecanal)			-0.169281979783897
SLC27A2	C7H16NO2 (acetylcholine)		0.0599947200146905		0.938389712625249
SLC27A2	C11H11NO3 (Indolelactic acid)			0.0664187285095615
SLC27A2	C4H7NO3 (acetylglycine)		0.0796208759998415		0.99302390940906
SLC27A2	C20H30O2 (Eicosapentaenoic acid)			-0.0375461833391426
SLC27A2	C7H14O7 (Sedoheptulose)			-0.111132895724071
SLC27A2	C10H14O2 (C10:3)			0.0232694318577902
SLC27A2	C10H16O2 (C10:2)			-0.201129313349599
SLC27A2	C8H6O3 (Phenylglyoxylic acid)			-0.124932032066922
SLC27A2	C8H16O2S2 (Dihydrolipoate)			-0.0427814569536424
SLC27A2	C14H19NO9S2 (Glucotropaeolin)			0.152190791382762
SLC27A2	C8H16N2O3 (Gly-Leu)			0.0488393168351342
SLC27A2	C30H47N3O9S (Leukotriene C4)			0.163288744587675
SLC27A2	C15H10O4 (5-L-Glutamyl-taurine); C7H14N2O6S (Daidzein)			0.251251307075636
SLC27A2	C3H5NO2 (Dehydroalanine)			0.209466713140467
SLC27A2	C6H7NO4 (2-Aminomuconic acid)			0.0319832694318578
SLC27A2	C12H18O13 (4-O-alpha-D-Galactopyranuronosyl-D-galacturonic acid)			0.0100226647112836
SLC27A2	C12H24O (Dodecylaldehyde)			-0.193572673405368
SLC27A2	C30H46O4 (Glycyrrhetinic acid)			-0.0470791216451725
SLC27A2	C7H14N2O4S (cystathionine)	-0.13626147272207	-0.0192394333763387	0.0409376089229697	0.918993090034142
SLC27A2	C11H21NO4 (butyrylcarnitine/isobutyrylcarnitine)		0.128544040007171		0.918993090034142
SLC27A2	C13H26NO4 (hexanoylcarnitine)		0.20303076555083	-0.116629487626351	0.949191510098843
SLC27A2	C14H27NO4 (heptanoylcarnitine)		-0.00980937968035827	0.0250226559776926	0.918993090034142
SLC27A2	C19H38NO4 (lauroylcarnitine)		0.137196427452764		0.99302390940906
SLC27A2	C21H41NO4 (myristoylcarnitine)		0.183632842277161		0.918993090034142
SLC27A2	C25H48NO4 (oleylcarnitine)		0.133065673849887		0.918993090034142
SLC27A2	C25H50NO4 (stearoylcarnitine)		0.112294247404659		0.938389712625249
SLC27A2	C27H46NO4 (arachidonylcarnitine)		0.0539547709426525		0.918993090034142
SLC27A2	C4H10N3O5P (phosphocreatine)		0.032223567753528	0.0494388719404788	0.918993090034142
SLC27A2	C11H14O4 (Sinapyl alcohol)			-0.215963750435692
SLC27A2	C25H26O8 (KB 2)			-0.140027884280237
SLC27A2	C4H6N4O3 (allantoin)	-0.263068986733427	-0.0810347539637823	0.127446956646055	0.938656502717954
SLC27A2	C12H22O3 (3-Oxododecanoic acid)			-0.194196584175671
SLC27A2	C6H7NO (Aminophenol)			-0.0836757154300056
SLC27A2	C6H12O (Cyclohexanol)			-0.187738214950119
SLC27A2	C6H5ClO2 (4-Chlorocatechol)			-0.0648902621909119
SLC27A2	C11H12O4 ((R)-2-Benzylsuccinate)			-0.222070407807599
SLC27A2	C29H50O2 (alpha-tocopherol)	-0.369492233563196		-0.0912026685304078
SLC27A2	C12H10O (Methyl beta-naphthyl ketone)			0.0383008350477969
SLC27A2	C5H5NO (Hydroxypyridine)			-0.259414430115023
SLC27A2	C7H12O5 (3-Propylmalate)			-0.0589578250261415
SLC27A2	C24H40O4 (3b,12a-Dihydroxy-5a-cholanoic acid)			0.0617497385848728
SLC27A2	C32H54O2 (C5:0 CE)			-0.110758200381883
SLC27A2	C41H72O2 (C14:0 CE)		-0.137011619724257		0.983340524565481
SLC27A2	C43H74O2 (C16:1 CE)		-0.140774086387263		0.99302390940906
SLC27A2	C43H76O2 (C16:0 CE)		-0.129105726331786		0.970506385919903
SLC27A2	C45H74O2 (C18:3 CE)		-0.118640817838287		0.949191510098843
SLC27A2	C45H76O2 (C18:2 CE)		-0.13788439513809		0.99302390940906
SLC27A2	C45H78O2 (C18:1 CE)		-0.157014580713852		0.918993090034142
SLC27A2	C45H80O2 (C18:0 CE)		-0.0915637759222316		0.99302390940906
SLC27A2	C46H82O2 (C19:0 CE)			-0.070524695930215
SLC27A2	C47H74O2 (C20:5 CE)		-0.195541324644678		0.949191510098843
SLC27A2	C47H76O2 (C20:4 CE)		-0.162837894186199		0.983340524565481
SLC27A2	C47H78O2 (C20:3 CE)		-0.175551469994047		0.918993090034142
SLC27A2	C49H76O2 (C22:6 CE)		-0.21454248912087		0.949191510098843
SLC27A2	C12H13NO5 (N-Phenylacetylaspartic acid)			-0.27579295921924
SLC27A2	C9H18NO4 (acetylcarnitine)	0.201109876438274	0.174711489968915	0.155399229173316	0.938943995301645
SLC27A2	C26H45NO5S (Lithocholyltaurine)			0.0456291390728477
SLC27A2	C5H8O5 (2-hydroxyglutarate)		-0.170463458711171	-0.0417113976995469	0.99302390940906
SLC27A2	C7H10O4 (Isopropylmaleate)			-0.115294628175914
SLC27A2	C7H13NO3 (2-Methylbutyrylglycine)			-0.0875426978041129
SLC27A2	C4H8N2O3 (N-carbamoyl-beta-alanine)		-0.201708486695303	0.168121296619031	0.918993090034142
SLC27A2	C7H12O4 (pimelate)		0.0135388533935337	-0.16859532938306	0.918993090034142
SLC27A2	C12H22O4 (Dodecanedioic acid)			-0.227978389682816
SLC27A2	C12H24O2 (n-dodecanoate)	-0.379969195450733		-0.267577553154409
SLC27A2	C8H15NO3 (Acetyl-Leu)			0.104775182990589
SLC27A2	C7H13NO3S (Acetyl-Met)			0.00606483095155106
SLC27A2	C11H19NO8 (Galactosyl 4-hydroxyproline)			-0.045486232136633
SLC27A2	C6H14N2O (N-Acetylputrescine)			-0.192760543743465
SLC27A2	C18H19NO4 (Moupinamide)			-0.155838271174625
SLC27A2	C7H16N2O2 (Methyl-Lys)			0.214867736901212
SLC27A2	C44H78NO10P (PS(18:0/20:4(8Z,11Z,14Z,17Z)))			-0.1127083
SLC27A2	C7H9N2O (1-methylnicotinamide)		-0.24719299938848		0.918993090034142
SLC27A2	C8H14O3 (cis-4-Hydroxycyclohexylacetic acid)			-0.204740506047922
SLC27A2	C5H11NO3S (methionine sulfoxide)		-0.0999426610077142	0.0702405019170443	0.918993090034142
SLC27A2	C23H45NO4 (palmitoylcarnitine)		0.158916488863064		0.918993090034142
SLC27A2	C15H23N5O4 (Kyotorphin)			-0.0869850121993726
SLC27A2	C8H11N3O3 (Acetyl-His)			0.0907772743116068
SLC27A2	C8H9NO2 (Acetaminophen)			0.0256727306315282
SLC27A2	C10H19NO4 (propionylcarnitine)		0.0368553936728367	-0.0793938628182109	0.99302390940906
SLC27A2	C14H18O7 (2-Phenylethanol glucuronide)			-0.0597455559428372
SLC27A2	C27H44O8 (Pregnanediol-3-glucuronide)			-0.00996341056414683
SLC27A2	C30H48O9 (Lithocholate 3-O-glucuronide)			-0.0067654234925061
SLC27A2	C33H54O7 (Cholesterol glucuronide)			-0.135467297782182
SLC27A2	C30H48O10 ((3a,5b,7a)-23-Carboxy-7-hydroxy-24-norcholan-3-yl-b-D-Glucopyranosiduronic ...)			-0.0630516408606382
SLC27A2	C33H56O10 (Cholestane-3,7,12,25-tetrol-3-glucuronide)			-0.00607877309166957
SLC27A2	C10H8O3 (1,3,8-Naphthalenertriol)			0.0745207389334263
SLC27A2	C4H8NO7P (Phosphoaspartate)			0.0562286510979435
SLC27A2	C12H20O2 (Dihydro-5-(2-octenyl)-2(3H)-furanone)			-0.248313001045661
SLC27A2	C9H10N2 (5,6-Dimethylbenzimidazole)	0.0987657119549366
SLC27A2	C6H11NO3S (N-formyl-L-methionine)	-0.2118721140517		0.0584803067270826
SLC27A2	C3H8N3O5P (Phosphoguanidinoacetate)			0.0578442469887349
SLC27A2	C3H5O7P (3-Phosphonooxypyruvate)			0.0116869989543395
SLC27A2	C20H34O2 (8,11,14-Eicosatrienoic acid)			0.159222725688393
SLC27A2	C15H24N5O17P3 (ADP-ribose 2'-phosphate)			0.234545137678634
SLC27A2	C36H44N4O8 (Coproporphyrinogen III)			0.101355873126525
SLC27A2	C5H10NO7P (L-Glutamic acid 5-phosphate)			0.00180899268037644
SLC27A2	C16H22O4 (Alpha-CEHC)			-0.164531338908514
SLC27A2	C7H14O6 (D-4-O-Methyl-myo-inositol); C8H18OS2 (3-[(2-Mercapto-1-methylpropyl)thio]-2-butanol)			-0.105806901359359
SLC27A2	C8H14N3O7P (5-Aminoimidazole ribonucleotide)			0.136395956779366
SLC27A2	C10H13NO3 (Methyl-Tyr)			-0.0777971418612757
SLC27A2	C10H18N4O6 (arginino-succinate)	-0.0125881301241362		0.133049843150924
SLC27A2	C11H19NO10 (N-Glycolylneuraminic acid)			-0.113053328685953
SLC27A2	C9H16N2O5 (N2-Succinyl-L-ornithine)			0.13588358313001
SLC27A2	C9H18NO8P (D-4'-Phosphopantothenate)			-0.294259323806204
SLC27A2	C11H13NO3 (Acetyl-Phe)			-0.0550156849076333
SLC27A2	C13H22O (Geranylacetone)			-0.111664537582145
SLC27A2	C2H8NO3P ((2-Aminoethyl)phosphonate)	0.08523432276587
SLC27A2	C5H7NO2 (Pyrroline carboxylic acid)			0.113063785291042
SLC27A2	C10H15N3O4 (5-Methyldeoxycytidine)			-0.0312600481527203
SLC27A2	C8H18N4O2 (N,N-dimethylarginine)	-0.192998106351006	-0.065179831943387	-0.0754374346462182	0.918993090034142
SLC27A2	C9H10O4 ((p-Hydroxyphenyl)lactic acid)	-0.204808780498361		0.0409550365981178
SLC27A2	C6H8N2O3 (L-beta-imidazolelactate)	-0.151502101733432		0.12532589752527
SLC27A2	C7H5NO4 (quinolinate)	-0.087760259935253
SLC27A2	C14H18N2O6 (gln-tyr)	0.268353761271938		0.0962635064482398
SLC27A2	C6H10O5 (3-hydroxy-3-methylglutarate)	-0.104270155717768		0.0172952248170094
SLC27A2	C9H20N2O2 (N('6)-trimethyl-l-lysine)	0.1415112057786
SLC27A2	C14H18N5O11P (Adenylsuccinic acid)			0.0597560125479261
SLC27A2	C7H15N2O8P (Glycineamideribotide)			0.0787801313873873
SLC27A2	C7H16N4O2 (NMMA)		-0.050215363675826		0.918993090034142
SLC27A2	C16H30O6 (L-Citronellol glucoside)			-0.137511447814141
SLC27A2	C6H5N5O2 (Isoxanthopterin)			0.232711949034551
SLC27A2	C4H6N4O (5-Amino-4-imidazolecarboxyamide)			0.0193063785291042
SLC27A2	C9H14O5 (4-Heptenal diethyl acetal)			-0.157082607180202
SLC27A2	C12H22N2O6S (D-Pantothenoyl-L-cysteine); C20H18O4 (Glabrene)			-0.185123736493552
SLC27A2	C6H13O7PS (5-Methylthioribose 1-phosphate)			0.150892296967585
SLC27A2	C6H8O2 (C6:2)			-0.103572673405368
SLC27A2	C7H8O6 (cis-2-Methylaconitate)			-0.203300801673057
SLC27A2	C8H11NO2 (octopamine)	-0.189928552767246		-0.141760195189962
SLC27A2	C18H39NO7P (C10:0 LPC)			0.0319588706866504
SLC27A2	C22H44NO7P (C14:1 LPC)			0.0495364238410596
SLC27A2	C22H46NO7P (C14:0 LPC)		-0.0030696162699391	0.135754618333914	0.992620988637213
SLC27A2	C23H48NO7P (C15:0 LPC)			0.0509794353433252
SLC27A2	C24H48NO7P (C16:1 LPC)		-0.0752770661906302		0.918993090034142
SLC27A2	C24H50NO7P (C16:0 LPC)		-0.0823215086046744	-0.0598048100383409	0.918993090034142
SLC27A2	C25H52NO7P (C20:0 LPE)			-0.150024398745207
SLC27A2	C26H50NO7P (C18:2 LPC)		-0.0427668279401721		0.99302390940906
SLC27A2	C26H52NO7P (C18:1 LPC)		-0.133782801197831	0.00440920565459008	0.992620988637213
SLC27A2	C26H56NO6P (C18:0 LPC)		-0.0945972821424952	-0.0977309166957128	0.918993090034142
SLC27A2	C28H50NO7P (C20:4 LPC)		-0.134761546867988	0.152853176809533	0.949191510098843
SLC27A2	C28H52NO7P (C20:3 LPC)		-0.0568646076469848		0.99302390940906
SLC27A2	C30H50NO7P (C22:6 LPC)		-0.116223419175964		0.99302390940906
SLC27A2	C30H58NO7P (C22:2 LPC)			0.101255057307049
SLC27A2	C32H66NO7P (C24:0 LPC)			0.207309528249754
SLC27A2	C6H11O8P (Inositol cyclic phosphate)			0.249355176019519
SLC27A2	C24H32O8 (2-Methoxyestrone 3-glucuronide)			-0.0790519344719414
SLC27A2	C8H15N2O9P (FGAR)			0.181150226559777
SLC27A2	C26H44N7O18P3S (2-Methyl-3-hydroxybutyryl-CoA)			0.2054726
SLC27A2	C21H44NO7P (C16:0 LPE)		0.0470488538658658		0.949191510098843
SLC27A2	C23H46NO7P (C18:1 LPE)		0.0309062745321453		0.99302390940906
SLC27A2	C23H48NO6P (C18:0 LPE)		0.0364897126354153		0.99302390940906
SLC27A2	C25H44NO7P (C20:4 LPE)		0.00955340865968864		0.918993090034142
SLC27A2	C27H44NO7P (C22:6 LPE)		-0.0302251960810087		0.918993090034142
SLC27A2	C15H16O10 (5-Amino-6-(5'-phosphoribitylamino)uracil); C9H17N4O9P (Caffeic acid 3-O-glucuronide)			-0.140665859764658
SLC27A2	C21H32O3 (16-a-Hydroxypregnenolone)			-0.139510525462961
SLC27A2	C14H10O8 (2-(3,4-Dihydroxybenzoyloxy)-4,6-dihydroxybenzoate)			0.135920299686615
SLC27A2	C12H21N3O8 (Aspartylglycosamine)			0.174510282328337
SLC27A2	C16H16O4 (5C-aglycone)			-0.106054374346462
SLC27A2	C9H13NO2 (3-Methoxytyramine)			0.00553503445018897
SLC27A2	C6H12N3O8P (2-(Formamido)-N1-(5-phospho-D-ribosyl)acetamidine)			0.0100069710700593
SLC27A2	C8H16N3O8P (FGAM)			0.157535726734054
SLC27A2	C15H14O9 (AICAR); C9H15N4O8P (2-O-Acetyl-trans-coutaric acid)			-0.132701289647961
SLC27A2	C11H21N3O5 (Epsilon-(gamma-Glutamyl)-lysine)			0.146852561868247
SLC27A2	C9H9NO5 (Topaquinone)			0.0244684559079819
SLC27A2	C27H46O5 (Coprocholic acid)			0.0639003136981527
SLC27A2	C8H10N2O4 (Mimosine)			0.119055420006971
SLC27A2	C35H62O7 (Squamocin B)			0.0517863818285155
SLC27A2	C13H26O2 (C13:0)			-0.216176368072499
SLC27A2	C29H48O3 (3-beta-Hydroxy-4-beta-methyl-5-alpha-cholest-7-ene-4-alpha-carboxylate)			-0.0246202054039897
SLC27A2	C21H31N7O15P2 ((6S)-6-beta-hydroxy-1,4,5,6-tetrahydronicotinamide-adenine dinucleotide)			0.215603185433321
SLC27A2	C25H42N2O19 ((N-acetylneuraminosyl(a2-6)lactosamine))			0.245942837225514
SLC27A2	C27H42O (5a-Cholesta-8,24-dien-3-one)			0.147910550636646
SLC27A2	C26H45NO7S (taurocholate)		-0.108504321606665	-0.190913210177762	0.918993090034142
SLC27A2	C2H6O4S (2-Hydroxyethanesulfonate)			0.149071494610551
SLC27A2	C5H6N2O (N-Acetylimidazole)			0.213398396653886
SLC27A2	C10H14N2O6 (Ribothymidine)			0.0986650400836529
SLC27A2	C19H28O3 (3a,16b-Dihydroxyandrostenone)			-0.145669349659649
SLC27A2	C27H46N7O17P3S (Hexanoyl-CoA)			0.1541792
SLC27A2	C10H16N2O7 (Gamma Glutamylglutamic acid)			-0.028421052631579
SLC27A2	C10H17N3O6 (glu-gln)	0.155551036420064		0.272858138724294
SLC27A2	C9H19N3O3 (Gamma-glutamyl-L-putrescine)			-0.0125758103868944
SLC27A2	C6H6O7 (Oxalosuccinic acid)			0.135074939003137
SLC27A2	C6H11O10P (D-Glucuronic acid 1-phosphate)			0.212366678285117
SLC27A2	C12H24O11 (Maltitol)			-0.0713140467061694
SLC27A2	C12H20O11 (3'-Ketolactose)			-0.193655089722925
SLC27A2	C27H48O3 (5-b-Cholestane-3a ,7a ,12a-triol)			0.0783583130010457
SLC27A2	C27H46O3 (7-a,25-Dihydroxycholesterol)			-0.0950994206164709
SLC27A2	C27H48O4 (5a-Cholestane-3a,7a,12a,25-tetrol)			0.0779122324087368
SLC27A2	C26H45NO6S (taurochenodeoxycholate)		-0.0720259626555907	0.255364460931136	0.918993090034142
SLC27A2	C26H43NO5 (glycodeoxycholate/glycochenodeoxycholate)		-0.107799140929325	0.0567080109934828	0.918993090034142
SLC27A2	C21H34O5 (3b-Allotetrahydrocortisol)			-0.0735587312652492
SLC27A2	C21H32O4 (3b,15b,17a-Trihydroxy-pregnenone)			-0.00742418961310561
SLC27A2	C21H36O2 (C21:3)			0.029383060299756
SLC27A2	C20H28O4 (Carnosic acid)			-0.156438055835121
SLC27A2	C4H9NO3 (L-allo-threonine)	-0.255901148099855		0.214140815615197
SLC27A2	C8H13NO4 (2-Keto-6-acetamidocaproate)			-0.127143714834237
SLC27A2	C22H36N4O13 (Aerobactin)			-0.162107147183006
SLC27A2	C8H5NO2 (Indole-5,6-quinone)			-0.255622390748085
SLC27A2	C10H15NO3 (Metanephrine)			0.0368264524455111
SLC27A2	C13H15NO6 (4-Hydroxyphenylacetylglutamine)			-0.275042066087649
SLC27A2	C10H10O5 (Vanilpyruvic acid)			-0.0117950505402579
SLC27A2	C10H9NO3 (5-HIAA)		0.0389988370028919		0.918993090034142
SLC27A2	C9H7NO2 (2-Indolecarboxylic acid)			0.143537818055071
SLC27A2	C9H9NO6 (5-(2'-Carboxyethyl)-4,6-Dihydroxypicolinate)			-0.148353213971139
SLC27A2	C11H20N4O10P2 (CMP-2-aminoethylphosphonate)			-0.00116765423492506
SLC27A2	C6H12N2O4Se2 (Selenocystine)			0.011190339465896
SLC27A2	C20H30N4O12 (Poly-g-D-glutamate)			0.0188794169391993
SLC27A2	C33H46N4O6 (L-Urobilin)			-0.00403276754336816
SLC27A2	C3H6O3S (3-Mercaptolactate)			-0.0488044614848379
SLC27A2	C3H7NO5S2 (Sulfo-Cys)			-0.0260735675092183
SLC27A2	C6H8N2O (1-(1-Oxopropyl)-1H-imidazole)			-0.141324503311258
SLC27A2	C6H10N2O5 (Carbamyl-Glu)			0.0731195538515162
SLC27A2	C12H12N2O4 (5-Hydroxyindoleacetylglycine)			0.051403062224981
SLC27A2	C9H9NO2 (3-Methyldioxyindole)			0.0043203244338849
SLC27A2	C15H18O8 (trans-o-Coumaric acid 2-glucoside)			-0.0740032014667425
SLC27A2	C9H6O2 (Coumarin)			-0.164749185037693
SLC27A2	C8H10O (Phenylethyl alcohol)			-0.081728825374695
SLC27A2	C15H11ClO5 (Pelargonidin)			0.164280523319391
SLC27A2	C15H11ClO6 (Cyanidin)			0.105366256621805
SLC27A2	C9H13NO6 (N2-Succinyl-L-glutamic acid 5-semialdehyde)			-0.0440467445510315
SLC27A2	C10H17N3O5 (Glutaminyl-Hydroxyproline)			0.219132101777623
SLC27A2	C5H5NO2 (Pyrrole-2-carboxylic acid)			-0.0391460439177414
SLC27A2	C9H19NO4 (Pantothenol)			-0.178710352039038
SLC27A2	C20H30O4 (15-Keto-13,14-dihydroprostaglandin A2)			8.71384516717407e-05
SLC27A2	C20H30O6 (20-Carboxy-leukotriene B4)			-0.150111537120948
SLC27A2	C20H34O6 (6-Keto-prostaglandin F1a)			-0.0555281553297381
SLC27A2	C13H18N5O8P (Propinol adenylate)			-0.0611606831648658
SLC27A2	C4H8O3 (alpha-hydroxybutyrate)		0.0165532939528657	-0.0271244336005577	0.918993090034142
SLC27A2	C12H16N5O8P (Acetyl adenylate)			0.191221846655568
SLC27A2	C6H6O5 (Zymonic acid)			-0.187898549840909
SLC27A2	C4H10NO7P (O-Phospho-4-hydroxy-L-threonine)			-0.0504600906239108
SLC27A2	C15H20O7 (Nivalenol)			-0.0557127919135587
SLC27A2	C15H20O4 (Hulupinic acid)			-0.190752875566399
SLC27A2	C20H28O3 (2-Methoxyestradiol-3-methylether)			-0.0505646566747996
SLC27A2	C20H28O5 (Gibberellin A110)			-0.185440920181248
SLC27A2	C6H10O4 (adipate)		-0.0114007080717346	-0.191878703380969	0.938389712625249
SLC27A2	C8H13N3O3 (gamma-Glutamyl-beta-aminopropiononitrile)			0.238487277797142
SLC27A2	C18H38NO5P (Sphingosine 1-phosphate)			-0.0509725531066531
SLC27A2	C36H69NO11S (3-O-Sulfogalactosylceramide (d18:1/12:0))			0.203984144287411
SLC27A2	C40H77NO11S (3-O-Sulfogalactosylceramide (d18:1/16:0))			0.1731265
SLC27A2	C50H95NO11S (3-O-Sulfogalactosylceramide (d18:1/26:1(17Z)))			0.1474033
SLC27A2	C12H16O7 (Arbutin)			-0.108720808644127
SLC27A2	C20H27N10O16P3 (Diadenosine triphosphate)			0.112844196584176
SLC27A2	C8H10O3 (Hydroxytyrosol)			0.107870620087385
SLC27A2	C26H45NO21 ((a-D-mannosyl)2-b-D-mannosyl-N-acetylglucosamine)			-0.0285396105605358
SLC27A2	C8H16O2 (Octanoic acid)			-0.197800627396305
SLC27A2	C14H28O2 (tetradecanoate)	-0.40304353251716		-0.193220634367375
SLC27A2	C18H30O2 (Alpha-Linolenic acid)			0.0489613105611711
SLC27A2	C22H32O2 (C22:6)			0.149201812478215
SLC27A2	C9H17NO7 (Muramic acid)			0.091528486866963
SLC27A2	C20H36O5 (Prostaglandin F1a)			-0.0672813413047844
SLC27A2	C20H36O7 (5,6-Dihydroxyprostaglandin F1a)			-0.117696061345417
SLC27A2	C13H24N2O (Cuscohygrine)			0.0173371116665803
SLC27A2	C32H38N2O8 (Deserpidine)			-0.024076354196902
SLC27A2	C16H19N3O4S (Ampicillin)			0.305854222598776
SLC27A2	C10H12O2 (Cumate)			-0.11859532938306
SLC27A2	C22H24N2O9 (Oxytetracycline)			0.208497734402231
SLC27A2	C8H9NO5 (Clavulanate)			-0.213255489717672
SLC27A2	C15H18N4O5 (Mitomycin)			0.0120233740386625
SLC27A2	C18H31NO4 (10-Nitrolinoleic acid)			0.0212791913558731
SLC27A2	C18H27NO3 (Capsaicin)			0.0265058204231136
SLC27A2	C8H14N3O6P (Cidofovir)			0.131805621998675
SLC27A2	C22H28N6O3S (Delavirdine)			-0.133600557685605
SLC27A2	C19H17Cl2N3O5S (Dicloxacillin)			0.20207773105247
SLC27A2	C7H15Cl2N2O2P (Cyclophosphamide)			0.202324851864761
SLC27A2	C13H21NO3 (Salbutamol)			-0.21128983207557
SLC27A2	C11H17NO3 (Methoxamine)			0.128769718342432
SLC27A2	C8H11N3O3S (Lamivudine)			-0.102574157000873
SLC27A2	C24H36O5 (7a,12a-Dihydroxy-3-oxo-4-cholenoic acid)			-0.124336005576856
SLC27A2	C12H19NO3 (Terbutaline)			-0.257337275476985
SLC27A2	C10H13NO4 (3-Methoxytyrosine)			-0.21252004182642
SLC27A2	C46H58N4O9 (Vinblastine)			0.1689404
SLC27A2	C9H13N3O3 (Zalcitabine)			0.218082955733705
SLC27A2	C19H17NO7 (Nedocromil)			-0.186086068466767
SLC27A2	C8H14O (Sulcatone)			-0.213726036946671
SLC27A2	C23H30ClN3O (Quinacrine)			0.195652306515935
SLC27A2	C3H11NO7P2 (Pamidronate)			0.0125008822768279
SLC27A2	C7H11NO3 (3-Methylcrotonylglycine)			0.137361449982572
SLC27A2	C6H6Cl2N2O4S2 (Dichlorphenamide)			-0.0495085395608226
SLC27A2	C8H10N4O2 (caffeine)	-0.0276608276566116
SLC27A2	C11H14N2O4 (Felbamate)			-0.206678285116765
SLC27A2	C19H23N3O2 (Ergonovine)			-0.134541652143604
SLC27A2	C33H35N5O5 (Ergotamine)			-0.188069341355011
SLC27A2	C11H20O10 (Galactose-beta-1,4-xylose)			0.00737190658766121
SLC27A2	C28H29F2N3O (Pimozide)			0.0182676890902754
SLC27A2	C10H13NO2 (2(N)-Methyl-norsalsolinol)			0.0210404505406585
SLC27A2	C23H22O6 (Garcinone B)			-0.13646578639408
SLC27A2	C6H10OS2 (Allicin)			0.0805228302544441
SLC27A2	C18H26O11 (Oleoside dimethyl ester); C20H24O11 (Ginkgolide C)			-0.121631548357548
SLC27A2	C30H16O8 (Hypericin)			0.107792383202414
SLC27A2	C22H30O (Desogestrel)			0.199257581038689
SLC27A2	C10H10N4O2S (Sulfadiazine)			-0.0449111579916152
SLC27A2	C19H22F2N4O3 (Sparfloxacin)			-0.224625304984315
SLC27A2	C12H12N2O2S (Dapsone)			0.235189961659115
SLC27A2	C27H34N2O7 (Moexipril)			-0.153412338794005
SLC27A2	C6H9NO6 (Isosorbide Mononitrate)			0.0400522830254444
SLC27A2	C16H16N2O6S2 (Cefalotin)			-0.0587347507842454
SLC27A2	C21H23NO3 (Olopatadine)			-0.0640939284437406
SLC27A2	C8H14N2O2 (Levetiracetam)			0.147297224289565
SLC27A2	C22H26NO3 (Clidinium)			-0.136012547926107
SLC27A2	C20H38O7S (2-Methylacetophenone)			-0.177061693970024
SLC27A2	C7H4ClNO2 (Chlorzoxazone)			-0.0474451028232834
SLC27A2	C14H11NO5 (Tolcapone)			0.155052418135662
SLC27A2	C17H19NO4 (Oxymorphone)			0.178616398236734
SLC27A2	C33H47NO13 (Natamycin)			0.0280132694434312
SLC27A2	C28H44O3 (Ercalcitriol)			-0.0538863715580342
SLC27A2	C23H30O6 (Cortisone acetate)			-0.130829557337051
SLC27A2	C26H37N5O2 (Cabergoline)			0.0761415127222029
SLC27A2	C7H16O7 (D-Glycero-D-galacto-heptitol); C8H12N4O3 (Glycyl-Histidine)			0.0526002091321018
SLC27A2	C9H16O4 (Azelaic acid)			-0.171387242941792
SLC27A2	C10H18O4 (Sebacic acid)			-0.215911467410247
SLC27A2	C8H14O4 (Suberic acid)			-0.257232485186476
SLC27A2	C5H8O2 (Valerolactone)			0.0788358999964573
SLC27A2	C22H44O2 (C22:0)			-0.181767166260021
SLC27A2	C8H15NO2 (Tranexamic Acid)			-0.168935463463943
SLC27A2	C16H32O4 ((S)-10,16-Dihydroxyhexadecanoic acid)			-0.0741477866852562
SLC27A2	C7H9N3O4 ((S)-Isowillardiine)			0.0128180774104018
SLC27A2	C4H8N2O (N-Nitroso-pyrrolidine)			0.328818403624956
SLC27A2	C22H42O2 (Erucic acid)			0.00986057859881492
SLC27A2	C12H24O3 (3-Hydroxydodecanoic acid)			0.122408504705472
SLC27A2	C24H48O2 (C24:0)			-0.013757406761938
SLC27A2	C14H26O2 (C14:1)			0.0534820494945974
SLC27A2	C24H46O2 (C24:1)			0.039121645172534
SLC27A2	C19H25NO10 (Lucuminoside)			-0.212783385137224
SLC27A2	C11H17NO7 (Sarmentosin); C12H13N5O3 (Ethenodeoxyadenosine)			0.193698152666434
SLC27A2	C16H30O2 (palmitoleate)	-0.231487970442014		0.134189613105612
SLC27A2	C18H34O3 (3-Oxooctadecanoic acid)			-0.180418264203555
SLC27A2	C35H62O3 (Sabadelin)			-0.262467758800976
SLC27A2	C7H12O2 (Ethyl tiglate)			-0.130780759846636
SLC27A2	C12H18O3 (Jasmonic acid)			-0.134247241414517
SLC27A2	C9H7NO (3-Methyleneoxindole)			0.0751446497037295
SLC27A2	C9H14O (Isophorone)			-0.131668057978691
SLC27A2	C18H16N2O8 (Dopaxanthin quinone)			-0.156828163123039
SLC27A2	C40H56O4 (Neoxanthin)			0.0535361219380841
SLC27A2	C24H28O4 (Angelicolide)			-0.119107703032415
SLC27A2	C16H16O3 (Xenognosin A)			-0.201019694161539
SLC27A2	C25H36O10 (Glaucarubin)			-0.197546355477903
SLC27A2	C27H36O11 (Aldosterone 18-glucuronide)			-0.183349599163472
SLC27A2	C45H72O17 (Deltonin)			0.003220637
SLC27A2	C42H66O14 (Calendulaglycoside E)			0.1090923
SLC27A2	C16H14O4 (3,5-Dimethoxy-2,7-phenanthrenediol)			-0.197486929243639
SLC27A2	C20H36O2 (Eicosadienoic acid)			0.101293133495992
SLC27A2	C15H16O9 (Aesculin)			0.0170285962256916
SLC27A2	C14H14O4 (Marmesin)			-0.00230394066220082
SLC27A2	C15H20O3 (Gamma-CEHC)			-0.242244895647439
SLC27A2	C9H6O3 (Umbelliferone)			-0.211150226559777
SLC27A2	C17H20O5 (p-HPEA-EDA)			-0.0937069481587565
SLC27A2	C18H16O6 (Zapotinin)			-0.189512025095852
SLC27A2	C23H22O7 ((-)-cis-Rotenolone)			-0.13420704078076
SLC27A2	C17H22O4 ([6]-Dehydrogingerdione)			-0.0223806204252353
SLC27A2	C17H22O5 (Naematolone)			-0.159681351832504
SLC27A2	C20H26O7 (Carinol)			-0.0854531940164092
SLC27A2	C22H23NO7 ((-)-alpha-Narcotine)			-0.163767863367027
SLC27A2	C21H21NO7 (Narcotoline)			-0.164168699895434
SLC27A2	C15H24O2 (Capsidiol)			-0.256455210874869
SLC27A2	C15H26O2 (Geranyl 3-methylbutanoate)			-0.0499825723248519
SLC27A2	C16H24O5 (Ovalicin)			-0.165772046009062
SLC27A2	C14H22O (delta-Methylionone)			-0.0264970372952248
SLC27A2	C14H22O2 (Rishitin)			-0.13261415127222
SLC27A2	C15H24O (Nootkatol)			-0.125601254792611
SLC27A2	C15H22O2 (Valerenic acid)			-0.206441268734751
SLC27A2	C15H20O6 (Deoxynivalenol)			-0.0736040432206344
SLC27A2	C11H14O5 (3,4,5-Trimethoxyphenyl acetate)			-0.132143604043221
SLC27A2	C10H12O5 (Vanillactic acid)			0.184726385500174
SLC27A2	C11H20O6 (Prenyl glucoside)			-0.165827814569536
SLC27A2	C12H22O2 (C12:1)			-0.0458470249625697
SLC27A2	C15H16O4 (Celerin)			-0.141882188915999
SLC27A2	C37H51N5O6 (Mucronine D)			-0.0734193738405419
SLC27A2	C23H24O6 (Gartanin)			-0.188292087835483
SLC27A2	C14H10O5 (Salsalate)			-0.184933935982935
SLC27A2	C24H26O6 (1-Isomangostin)			-0.0755019828354965
SLC27A2	C19H18O11 (Isomangiferin)			-0.0192767682788225
SLC27A2	C6H5NO2 (picolinic acid)	0.114467789625869		-0.0931578947368421
SLC27A2	C22H22O11 (Swertiajaponin)			0.0141373300801673
SLC27A2	C16H14O7 (Tamarixetin)			-0.0711955385151621
SLC27A2	C21H22O5 (1-Methoxyphaseollidin)			-0.121362844196584
SLC27A2	C20H18O6 (Artocarpesin)			-0.186351131974666
SLC27A2	C21H20O9 (Pulmatin)			-0.0943866280817961
SLC27A2	C21H22O4 (Licochalcone A)			-0.249132101777623
SLC27A2	C19H20O4 (4-(3-Methyl-1-butenyl)-3,3',4',5-tetrahydroxystilbene)			-0.213356570233531
SLC27A2	C16H16O5 (1-(3-Methoxy-4-hydroxy)-phenyl-6,7-dihydroxy-isochroman)			-0.122502614151272
SLC27A2	C15H8O6 (Rhein)			-0.031467410247473
SLC27A2	C12H14O4 (Monoisobutyl phthalic acid)			-0.143771348902057
SLC27A2	C21H20O6 (Curcumin)			-0.116964098989195
SLC27A2	C12H16O3 (Isoelemicin)			-0.112798884628791
SLC27A2	C11H14O2 (5-Phenylvaleric acid)			-0.160446148483792
SLC27A2	C16H10O6 (3,8-Dihydroxy-9-methoxycoumestan)			-0.201484837922621
SLC27A2	C21H30O10 (Lusitanicoside)			-0.223781805507145
SLC27A2	C12H14O3 (Ethyl trans-p-methoxycinnamate)			-0.176747995817358
SLC27A2	C17H24O3 (Cyclandelate)			-0.0717079121645173
SLC27A2	C22H22O9 (Ketoprofen glucuronide)			-0.0178215561359044
SLC27A2	C17H14O5 (4',5-Dihydroxy-7-methoxy-6-methylflavone)			-0.026280957024197
SLC27A2	C22H24O8 (8-Acetoxypinoresinol)			-0.0757894736842105
SLC27A2	C16H15NO4 (Arborinine)			-0.223945820796374
SLC27A2	C13H11NO3 (gamma-Fagarine)			-0.0579574764726386
SLC27A2	C26H38O4 (11'-Carboxy-alpha-tocotrienol)			-0.164832837951298
SLC27A2	C18H22O4 (6-Ketoestriol)			-0.189860578598815
SLC27A2	C22H36O3 (2-Hydroxy-6-pentadecylbenzoic acid)			-0.152997560125479
SLC27A2	C22H34O3 (Methyl-[10]-shogaol)			-0.277189399075707
SLC27A2	C45H73NO14 (alpha-Chaconine)			0.1400314
SLC27A2	C22H22O8 (Podofilox)			-0.178531002554096
SLC27A2	C15H21NO4 ((±)-Metalaxyl)			-0.0308121296619031
SLC27A2	C14H26O4 (Tetradecanedioic acid)			-0.188197978389683
SLC27A2	C19H15FN2O4 (Flumioxazin)			-0.0316941633494424
SLC27A2	C14H18N2O5 (Glutamylphenylalanine)			0.0475322411990241
SLC27A2	C4H7NO (Acetone cyanohydrin)			0.176169704025545
SLC27A2	C24H30O8 (Estrone glucuronide)			-0.193471592889509
SLC27A2	C25H38O8 (Androsterone glucuronide)			-0.0369780411293134
SLC27A2	C22H20O13 (Carmine red)			0.0665040083652841
SLC27A2	C26H43NO7S (Sulfolithocholylglycine)			-0.116889261841506
SLC27A2	C28H28N2O11 (SN38 glucuronide)			-0.120327849996436
SLC27A2	C16H24O9 (1-(3,4-Dimethoxyphenyl)-1,2-ethanediol 1-O-b-D-glucoside)			-0.115730219588707
SLC27A2	C22H37NO2 (Anandamide)			-0.0440711049146044
SLC27A2	C26H44O9 (Mupirocin)			0.0620390379923318
SLC27A2	C43H65N5O10 (Telithromycin)			0.09025444
SLC27A2	C29H39N5O8 (Tigecycline)			0.154444191742993
SLC27A2	C17H32O2 (Cyclohexaneundecanoic acid)			0.0197838968281631
SLC27A2	C23H19NO5 (xi-8-Acetonyldihydrosanguinarine)			-0.170348553502963
SLC27A2	C11H16N2O8 (N-Acetylaspartylglutamic acid)			0.0480202161031718
SLC27A2	C7H5NO3S (Saccharin)			-0.174904147786685
SLC27A2	C13H20O (2,6-Diisopropyl-3-methylphenol)			0.144475426978041
SLC27A2	C7H14O2 (Ethyl isovalerate)			-0.214513767863367
SLC27A2	C11H18O2 (Geranyl formate)			-0.184994932899106
SLC27A2	C11H20O2 (Citronellyl formate)			-0.146591146741025
SLC27A2	C11H12O2 (Ethyl cinnamate)			-0.183900313698153
SLC27A2	C10H17NO3 (Ecgonine methyl ester)			0.0960580272884472
SLC27A2	C24H30O6 (Eplerenone)			-0.113028929940746
SLC27A2	C24H32O4 (Ethynodiol Diacetate)			-0.222844196584176
SLC27A2	C41H67NO15 (Troleandomycin)			0.05594284
SLC27A2	C15H23N3O4S (Sulpiride)			-0.304085047054723
SLC27A2	C27H50O6 (C24:0 TAG)			-0.0272046009062391
SLC27A2	C21H34O3 (Tetrahydrodeoxycorticosterone)			-0.116512823730285
SLC27A2	C22H39NO2 (Dihomo-gamma-Linolenoyl ethanolamide)			-0.00336354716547594
SLC27A2	C22H39NO5 (PGF2a ethanolamide)			-0.0890310212617637
SLC27A2	C23H38O4 (2-Arachidonylglycerol)			0.0112443360055769
SLC27A2	C15H26O6 (Glycerol tributanoate)			-0.206737539212269
SLC27A2	C20H41NO2 (Stearoylethanolamide)			-0.257298710352039
SLC27A2	C32H63NO3 (C14 Cer)			-0.0406029975601255
SLC27A2	C28H48O2 (Gamma-Tocopherol)			-0.195566740269973
SLC27A2	C28H42O2 (Gamma-Tocotrienol)			-0.226995468804462
SLC27A2	C15H12O2 (4-Hydroxychalcone)			-0.223150923666783
SLC27A2	C22H42O4 (Diethylhexyl adipate)			-0.177093063785291
SLC27A2	C5H4O2 (Furfural)			-0.118044614848379
SLC27A2	C9H12O (4-Propylphenol)			-0.0568770101751786
SLC27A2	C14H20O3 (Heptyl 4-hydroxybenzoate)			-0.118685953293831
SLC27A2	C18H24O5 (Bis(2-methylpropanoyloxy)-9,10-epoxy-p-mentha-1,3,5-triene)			-0.24888114325549
SLC27A2	C18H32O3 (13S-hydroxyoctadecadienoic acid)			-0.00274660160334611
SLC27A2	C18H30O3 (13-OxoODE)			-0.115535029627048
SLC27A2	C18H34O4 (Octadecanedioic acid)			-0.128905542000697
SLC27A2	C18H34O5 (9,12,13-TriHOME)			-0.08046706169397
SLC27A2	C12H19N3O7S (S-(Formylmethyl)glutathione)			0.266423841059603
SLC27A2	C8H15N3O4 (N-a-Acetylcitrulline)			0.231094659371523
SLC27A2	C26H43NO8S (N-[(3a,5b,7b)-7-hydroxy-24-oxo-3-(sulfooxy)cholan-24-yl]-Glycine)			-0.1606587661206
SLC27A2	C6H11O6PS (5-(methylthio)-2,3-Dioxopentyl phosphate)			-0.145531544092018
SLC27A2	C18H36O4 (MG(0:0/15:0/0:0))			-0.0967445102823283
SLC27A2	C14H14O2 ((+)-(1R,2R)-1,2-Diphenylethane-1,2-diol)			-0.177954146004029
SLC27A2	C22H34O2 (C22:5)			0.144785639595678
SLC27A2	C12H22O (Geosmin)			-0.146350644823981
SLC27A2	C18H28O2 (19-Norandrosterone)			-0.150724991286162
SLC27A2	C12H20O4 (Traumatic acid)			-0.213433252004183
SLC27A2	C12H20O3 (Cucurbic acid)			-0.13183350630321
SLC27A2	C17H28O (Avocadenofuran)			-0.0922655977692576
SLC27A2	C6H6N4O3 (3-Methyluric acid)			-0.246340617533692
SLC27A2	C10H18O2 (C10:1)			-0.121066573719066
SLC27A2	C20H38O2 (trans-11-eicosenoate)	-0.028201637013016		0.0849982572324852
SLC27A2	C22H36O2 (C22:4)			-0.0791634715928895
SLC27A2	C19H38O2 (C19:0)			-0.231857790170791
SLC27A2	C15H30O2 (C15:0)			-0.192063436737539
SLC27A2	C11H15N4O7PS (6-Methylthiopurine 5'-monophosphate ribonucleotide)			-0.0175880097594981
SLC27A2	C4H8N2O2 (Diacetylhydrazine)			0.00737191301142926
SLC27A2	C11H11N3O5 (Isoniazid alpha-ketoglutaric acid)			-0.00378180550714535
SLC27A2	C12H15N3O4S (Albendazole sulfone); C20H14O4 (Musanolone F)			-0.133384454513768
SLC27A2	C33H38N4O6 (Irinotecan)			0.0198257405243544
SLC27A2	C8H16O3 (Propylhydroxypentanoic acid)			-0.227953990937609
SLC27A2	C8H12O2 (cis-1,2-Dihydro-3-ethylcatechol)			-0.16154597555424
SLC27A2	C20H26O3 (4-oxo-Retinoic acid)			-0.121352387591495
SLC27A2	C17H12O7 (2,3-Epoxyaflatoxin B1)			0.00808822632405438
SLC27A2	C12H12O2 (Trigoforin)			-0.0794248867201116
SLC27A2	C21H18O6 (Wampetin)			-0.119859149161657
SLC27A2	C21H22O9 (Liquiritin)			-0.0545330333445118
SLC27A2	C12H18O2 (4-Hydroxypropofol)			-0.197612580701174
SLC27A2	C21H30O11 (Gein)			-0.155556078386325
SLC27A2	C27H44O4 (24-Hydroxycalcitriol)			-0.126395956779366
SLC27A2	C27H42O4 (MG(0:0/24:6(6Z,9Z,12Z,15Z,18Z,21Z)/0:0))			-0.072262112234228
SLC27A2	C31H52O3 (alpha-Tocopherol acetate)			-0.254437086092715
SLC27A2	C31H52O3 (alpha-Tocopherol acetate.2)			-0.260899268037644
SLC27A2	C11H14O3 ((R)-3-Hydroxy-5-phenylpentanoic acid)			-0.119013593586616
SLC27A2	C41H70O12 (Chikusetsusaponin Ia)			0.122405019170443
SLC27A2	C10H18O3 (3-Oxodecanoic acid)			-0.214823980481004
SLC27A2	C20H28O6 (12-Oxo-20-carboxy-leukotriene B4)			0.0195921924015336
SLC27A2	C11H22O2 (Undecanoic acid)			-0.21504356918787
SLC27A2	C22H22O6 (Licoricone)			-0.175130707563611
SLC27A2	C24H48O3 (Cerebronic acid)			0.292554897176717
SLC27A2	C27H46O4S (Cholesterol sulfate)			0.024046706169397
SLC27A2	C12H10O3 ((2-Naphthalenyloxy)acetic acid)			-0.138762635064482
SLC27A2	C7H9NO (Anisidine)			-0.0225932380620425
SLC27A2	C3H4O2 (malondialdehyde)		-0.143715695925815	0.0162635064482398	0.918993090034142
SLC27A2	C5H8N2O3 (N-Nitrosoproline)			0.215440920181248
SLC27A2	C20H18O2 (2-(4-Methyl-3-pentenyl)anthraquinone)			0.0222377134890206
SLC27A2	C4H4O3 (Succinic anhydride)			-0.0320076681770652
SLC27A2	C16H30O4 (Hexadecanedioic acid)			-0.0868909027535727
SLC27A2	C18H36O5 (9,10,13-Trihydroxystearic acid)			0.0321436040432206
SLC27A2	C18H35NO (Oleamide)			0.0729104852827789
SLC27A2	C5H3N5O2 (8-Oxoguanine)			-0.115237217213868
SLC27A2	C18H26O4 (5'-Carboxy-gamma-chromanol)			-0.217462530498432
SLC27A2	C7H4O7 (Poppy acid)			0.0788358313001046
SLC27A2	C12H23NO4 (valerylcarnitine/isovalerylcarnitine/2-methylbutyroylcarnitine)		0.0480148486696703	-0.0435745680538306	0.99302390940906
SLC27A2	C10H12N2O (cotinine)		0.0414866135190783		0.99302390940906
SLC27A2	C5H6O2 (C5:2)			-0.211003834088533
SLC27A2	C4H6N2O (4-Hydroxymethylpyrazole)			0.00980481003834089
SLC27A2	C4H5NO2 (Succinimide)			0.00717323109097247
SLC27A2	C4H10OS (3-(Methylthio)-1-propanol)			0.0913245033112583
SLC27A2	C7H10O (2,3,5-Trimethylfuran)			-0.191976800218851
SLC27A2	C5H4OS (2-Thiophenecarboxaldehyde)			-0.211108584096093
SLC27A2	C7H12O ((Z)-4-Heptenal)			-0.168814918089927
SLC27A2	C5H6O3 (2-Hydroxy-2,4-pentadienoic acid)			0.110686650400837
SLC27A2	C6H10O2 (Delta-Hexanolactone)			0.0715894663554353
SLC27A2	C4H7NOS (Homocysteine thiolactone)			0.168612757058208
SLC27A2	C5H10O3 (5-Hydroxypentanoic acid)			0.035336354130359
SLC27A2	C8H12O (2,3-Dimethyl-2-cyclohexen-1-one)			0.102178459393517
SLC27A2	C7H10O2 (Toluene-cis-dihydrodiol)			-0.143091669571279
SLC27A2	C7H13NO (N-Cyclohexylformamide)			0.0416033461136285
SLC27A2	C5H4O4 (5-Hydroxy-2-furoic acid)			0.0512199372603695
SLC27A2	C6H8O3 (Dihydro-4,4-dimethyl-2,3-furandione)			-0.157004319453109
SLC27A2	C6H10OS (2-[(Methylthio)methyl]-2-butenal)			-0.067831997211572
SLC27A2	C7H5NO2 (2-Benzoxazolol)			0.0337260369466713
SLC27A2	C7H9NO2 (Gabaculine)			0.155273885106344
SLC27A2	C7H8OS (2-Methoxybenzenethiol)			-0.270738933426281
SLC27A2	C9H16O ((3Z,6Z)-3,6-Nonadien-1-ol)			-0.176506058742092
SLC27A2	C6H9NO3 (2-Hydroxymethylclavam)			0.0301568490763332
SLC27A2	C7H12O3 (trans-4-Hydroxycyclohexanecarboxylate)			-0.0932101777622865
SLC27A2	C6H12O2S (3-(Methylthio)propyl acetate)			-0.217068665040084
SLC27A2	C7H16OS (R-3-(Methylthio)-1-hexanol)			-0.133032531398213
SLC27A2	C7H5NOS (1,2-Benzisothiazol-3(2H)-one)			0.1242228339342
SLC27A2	C9H12O2 (2-Isopropyl-1,4-benzenediol)			-0.129825723248519
SLC27A2	C9H14O2 (C9:2)			-0.101662688796386
SLC27A2	C3H8O3S2 (S-Propyl thiosulfate)			-0.0787192030660015
SLC27A2	C7H8O4 (Ascladiol)			-0.25278864829972
SLC27A2	C8H12O3 (8-Hydroxy-5,6-octadienoic acid)			0.0648727779714186
SLC27A2	C9H16O2 (C9:1)			-0.134423143952597
SLC27A2	C10H8O2 (6-Methylcoumarin)			-0.225057511327989
SLC27A2	C6H18OSi2 (Dimethicone)			-0.153067270826072
SLC27A2	C4H5NO4S (Acesulfame)			0.187246590490303
SLC27A2	C5H9NO5 (Hydroxy-Glu)			0.00495294527710004
SLC27A2	C4H9NO4S (Homocysteinesulfinic acid)			0.249114674102475
SLC27A2	C9H12O3 (2,6-Dimethoxy-4-methylphenol)			-0.0116660857441617
SLC27A2	C11H20O (10-Undecenal)			-0.217394751999692
SLC27A2	C4H12NO4P (Phosphodimethylethanolamine)			0.169048448936912
SLC27A2	C9H14O3 (1,4-Ipomeadiol)			-0.100662251655629
SLC27A2	C7H9NO2S (2-(4-Methyl-5-thiazolyl)ethyl formate)			-0.0175479566886929
SLC27A2	C9H17NO2 (Gabapentin)			-0.175596332513917
SLC27A2	C8H12O4 (2-Octenedioic acid)			-0.165535029627048
SLC27A2	C7H12N2O3 (Glycylproline)			0.163600557685605
SLC27A2	C9H16O3 (Tetrahydrofurfuryl butyrate)			-0.249678023140887
SLC27A2	C11H10O2 (Menadiol)			-0.134329034506797
SLC27A2	C6H9NOS2 ((R)-(E)-Sulforaphene)			0.00232833739979087
SLC27A2	C7H12O3S (2-Oxo-6-methylthiohexanoic acid)			0.0539351690484489
SLC27A2	C10H11NO2 (5-Hydroxytryptophol)			0.0975148135238759
SLC27A2	C6H10O4S (3,3'-Thiobispropanoic acid)			0.0836267720693696
SLC27A2	C10H10O3 (4-Methoxycinnamic acid)			-0.186964098989195
SLC27A2	C7H14O5 (Digitalose)			0.0274416172882538
SLC27A2	C12H18O (Propofol)			-0.07897176716626
SLC27A2	C6H12O2S2 (2,5-Dimethyl-1,4-dithiane-2,5-diol)			-0.0272029292513894
SLC27A2	C12H20O ((3Z,6Z,9Z)-3,6,9-Dodecatrien-1-ol)			-0.180890869451075
SLC27A2	C5H11NO4S (Acamprosate)			-0.177068665040084
SLC27A2	C10H15NO2 (beta-O-Methylynephrine)			0.171659114674102
SLC27A2	C10H16O3 (5-exo-Hydroxy-1,2-campholide)			-0.210115022655978
SLC27A2	C7H11N3O3 ((S)-N-(4,5-Dihydro-1-methyl-4-oxo-1H-imidazol-2-yl)alanine)			0.0312897297571558
SLC27A2	C8H10O5 (Erinapyrone C)			-0.204959916347159
SLC27A2	C9H14O4 (5-(2-Methylpropyl)tetrahydro-2-oxo-3-furancarboxylic acid)			-0.0464935517601952
SLC27A2	C7H9NO5 (1-(Malonylamino)cyclopropanecarboxylic acid)			-0.0728720808644127
SLC27A2	C8H12O5 (Tetrahydro-2,5-furan-diacetic acid)			-0.125956779365633
SLC27A2	C10H20O3 (3-Hydroxycapric acid)			-0.228048100383409
SLC27A2	C8H15NO4 (N-Methylcalystegine B2)			0.0666312884553133
SLC27A2	C9H6N2O3 (Nitroxoline)			-0.0259463227605437
SLC27A2	C8H14O3S (Ethyl 4-(acetylthio)butyrate)			0.000599512547501576
SLC27A2	C8H14O5 (3-Hydroxysuberic acid)			-0.137556639944231
SLC27A2	C13H18O (beta-Damascenone)			0.134416172882537
SLC27A2	C13H24O ((Z)-4-Dodecenal)			-0.116099686301847
SLC27A2	C10H14O4 (Guaifenesin)			-0.118912513070756
SLC27A2	C14H14O (Dibenzyl ether)			-0.245284071104915
SLC27A2	C13H26O (Tridecanal)			-0.198860576613367
SLC27A2	C9H12O5 ((Z)-3-(1-Formyl-1-propenyl)pentanedioic acid)			0.0121993726036947
SLC27A2	C10H16O4 (cis-4-Decenedioic acid)			-0.19111885674451
SLC27A2	C11H20O3 ((S)-9-Hydroxy-10-undecenoic acid)			-0.246012547926107
SLC27A2	C10H19NO3 (Capryloylglycine)			-0.214301523704619
SLC27A2	C9H18N2O3 (Alanyl-Isoleucine)			0.0543569661528319
SLC27A2	C7H13N3O4 (Alanyl-Asparagine)			0.241368493148664
SLC27A2	C8H17N3O3 (Glycyl-Lysine)			0.100761677206101
SLC27A2	C7H8O5S (O-methoxycatechol-O-sulphate)			-0.0785239443394724
SLC27A2	C7H8O7 (Daucic acid)			0.09
SLC27A2	C7H12N2O5 (L-beta-aspartyl-L-alanine)			0.158665040083653
SLC27A2	C12H15NO2 (1-(2,3-Dihydro-1H-pyrrolizin-5-yl)-1,4-pentanedione)			0.141540606483095
SLC27A2	C8H14O6 (Diethyl tartrate); C9H18OS2 (2,4,6-Triethyl-1,3,5-oxadithiane)			-0.00254792610665737
SLC27A2	C7H14N2O5 (Serinyl-Threonine)			-0.118194698840714
SLC27A2	C7H13NO4S ((2R,2'S)-Isobuteine)			0.00402579295921924
SLC27A2	C12H17NO2 (Ciclopirox)			0.0879017845083852
SLC27A2	C6H12N2O4S (Cysteinyl-Serine)			0.122453816660857
SLC27A2	C13H20O2 (Eremopetasinorol)			-0.179986057859882
SLC27A2	C11H18N2O2 (L,L-Cyclo(leucylprolyl))			-0.0736320558245382
SLC27A2	C13H22O2 (C13:2)			0.0232938306029976
SLC27A2	C14H26O (Tetradec-2-enal)			-0.0573388939333285
SLC27A2	C13H8O3 (Urolithin B)			0.00270477989679724
SLC27A2	C11H16O4 (3,4-Methyleneazelaic acid)			-0.197560125479261
SLC27A2	C13H24O2 (10-Undecenyl acetate)			-0.145060996863018
SLC27A2	C8H7NO4S (Indoxyl sulfate)			0.131376786336703
SLC27A2	C5H12NO6P (N-Lactoyl ethanolamine phosphate)			0.18308818403625
SLC27A2	C10H12ClNO2 (Baclofen)			0.252046009062391
SLC27A2	C10H15NO2S (2-(4-Methyl-5-thiazolyl)ethyl butanoate)			0.0142976771502992
SLC27A2	C11H18O4 (5-Hexyltetrahydro-2-oxo-3-furancarboxylic acid)			-0.126385500174277
SLC27A2	C11H21NO3 (N-Nonanoylglycine)			-0.190620425235274
SLC27A2	C11H20O4 (Undecanedioic acid)			-0.237786685256187
SLC27A2	C8H11NO6 (Lycoperdic acid)			-0.056953642384106
SLC27A2	C10H18O3S (S-[1-[2-(Acetyloxy)ethyl]butyl] ethanethioate)			0.0795259672359707
SLC27A2	C9H18N2O4 (Meprobamate)			0.0108365284071105
SLC27A2	C9H17NOS2 (1-Isothiocyanato-7-(methylsulfinyl)heptane)			0.0611327988846288
SLC27A2	C8H14O7 (Ethyl glucuronide)			0.0499302892994075
SLC27A2	C11H14N2O3 (Glycyl-Phenylalanine)			-0.0601394214011851
SLC27A2	C14H12N2O (N-Methoxy-1-vinyl-beta-carboline)			-0.196786336702684
SLC27A2	C14H24O2 (5,8-Tetradecadienoic acid)			-0.0448135629257428
SLC27A2	C15H28O (5,10-Pentadecadien-1-ol)			-0.071056117113977
SLC27A2	C10H11NO5 (2-Hydroxy-4,7-dimethoxy-2H-1,4-benzoxazin-3(4H)-one)			-0.187210155472845
SLC27A2	C10H10O2S2 (Bis(2-furanylmethyl) disulfide)			0.00784942488672011
SLC27A2	C14H10O3 (2-Methoxyxanthone)			-0.145373205600091
SLC27A2	C15H14O2 (Phenylmethyl benzeneacetate)			-0.186894388288602
SLC27A2	C12H18O4 (Allixin)			0.0182084349947717
SLC27A2	C13H22O3 (Methyl dihydrojasmonate)			-0.185364238410596
SLC27A2	C8H8N2O2S2 (Thiolutin)			-0.154158243290345
SLC27A2	C10H8N6O (Pemirolast)			0.012140118508191
SLC27A2	C11H16O5 (Propyl propane thiosulfonate)			-0.111903102126176
SLC27A2	C10H16N2O4 (Prolylhydroxyproline)			-0.129818752178459
SLC27A2	C13H24O3 (11-Hydroxy-9-tridecenoic acid)			-0.150437565735127
SLC27A2	C9H15N3O4 (Asparaginyl-Proline)			0.206371558034158
SLC27A2	C11H19NO4 (Butenylcarnitine)			0.165650052283025
SLC27A2	C12H23NO3 (N-Decanoylglycine)			-0.0963123039386546
SLC27A2	C11H10N4O2 (Hydralazine pyruvate hydrazone)			0.029205298013245
SLC27A2	C9H14N2O5 (Aspartyl-L-proline)			0.0928720808644127
SLC27A2	C11H22N2O3 (Isoleucyl-Valine)			-0.0479069779600896
SLC27A2	C13H26O3 (3-[[5-Methyl-2-(1-methylethyl)cyclohexyl]oxy]-1,2-propanediol)			-0.17591177398384
SLC27A2	C14H30O2 (Dodecanal dimethyl acetal)			-0.185834947573221
SLC27A2	C10H17NO5 (Isovalerylglutamic acid)			0.101857790170791
SLC27A2	C9H17N3O4 (Asparaginyl-Valine)			0.0721331474381318
SLC27A2	C13H12O2S ((2E,11Z)-5-[5-(Methylthio)-4-penten-2-ynyl]-2-furanacrolein)			0.176397853257172
SLC27A2	C10H16O6 (Glycerol 1-propanoate diacetate)			-0.0637608922969676
SLC27A2	C10H20N2O4 (Spermic acid 2)			-0.0259742523079034
SLC27A2	C16H24O (1-(2,6,6-Trimethyl-2-cyclohexen-1-yl)-1,6-heptadien-3-one)			-0.180874869292436
SLC27A2	C10H19NOS2 (Hirsutin)			0.179857093063785
SLC27A2	C8H15N3O5 (Asparaginyl-Threonine)			0.110609968630185
SLC27A2	C10H19NO5 (Hydroxypropionylcarnitine)			0.0213332357382756
SLC27A2	C9H19N3O4 (Lysyl-Serine)			-0.0844754269780411
SLC27A2	C8H14N2O4S (Cysteinyl-Hydroxyproline)			0.011082268283612
SLC27A2	C13H14O2S ((2Z,4'Z)-2-(5-Methylthio-4-penten-2-ynylidene)-1,6-dioxaspiro[4.4]non-3-ene)			-0.00347856395956779
SLC27A2	C8H14N2O6 (L-beta-aspartyl-L-threonine)			0.0951620773788777
SLC27A2	C16H26O (2,6-Di-tert-butyl-4-ethylphenol)			-0.132722202858139
SLC27A2	C12H13NO4 (3-Oxo-carbofuran)			-0.0734541652143604
SLC27A2	C13H17NO3 (Pandamarilactam 3x)			0.0181108400139421
SLC27A2	C9H16OS3 (2-Propenyl 1-(2-propenylsulfinyl)propyl disulfide)			-0.0901447282544158
SLC27A2	C7H12N2O5S (Aspartyl-Cysteine)			0.23355176019519
SLC27A2	C12H12O5 (Dillapional)			-0.260004844922576
SLC27A2	C8H16N2O4S (Methionyl-Serine)			-0.258867201115371
SLC27A2	C13H16O4 (Ethyl vanillin isobutyrate)			-0.238010174294844
SLC27A2	C7H11NO6S (S-Cysteinosuccinic acid)			0.10635413035901
SLC27A2	C11H11NO5 (N-Benzoylaspartic acid)			-0.143848030672708
SLC27A2	C11H10O6 (Benzoylmalic acid)			-0.165803415824329
SLC27A2	C16H14O2 (Cinnamyl benzoate)			-0.251282676890903
SLC27A2	C9H18O7 ((x)-1,2-Propanediol 1-O-b-D-glucopyranoside)			-0.212112234227954
SLC27A2	C13H18O4 (2,2,4,4,-Tetramethyl-6-(1-oxopropyl)-1,3,5-cyclohexanetrione)			-0.187633321714883
SLC27A2	C14H22O3 (Geranyl acetoacetate)			-0.16682467758801
SLC27A2	C16H30O (3-Methylcyclopentadecanone)			-0.0237731123850843
SLC27A2	C14H9NO3 (Marcanine A)			-0.191927500871384
SLC27A2	C8H16O8 (D-glycero-L-galacto-Octulose)			0.0234611362844197
SLC27A2	C12H16O5 (3-(3,4,5-Trimethoxyphenyl)propanoic acid)			-0.0365458347856396
SLC27A2	C16H16O2 (Obtustyrene)			-0.125897525270129
SLC27A2	C14H24O3 (L-Menthyl acetoacetate)			-0.0372394562565354
SLC27A2	C15H28O2 (C15:1)			0.0206413384454514
SLC27A2	C10H11NO6 (2,4-Dihydroxy-6,7-dimethoxy-2H-1,4-benzoxazin-3(4H)-one)			-0.0287417218543046
SLC27A2	C13H23NO3 (Dioscoretine)			-0.0710335230337696
SLC27A2	C11H14O6 (Genipinic acid)			0.0771210152675574
SLC27A2	C13H22O4 (2-Carboxy-4-dodecanolide)			-0.129836179853608
SLC27A2	C14H26O3 (3-Oxotetradecanoic acid)			-0.0921856714511815
SLC27A2	C12H21NO4 (Tiglylcarnitine)			-0.162645521087487
SLC27A2	C13H25NO3 (N-Undecanoylglycine)			-0.234325548971767
SLC27A2	CH4Cl2O6P2 (Clodronate)			-0.197275343024706
SLC27A2	C10H12O5S (4-phenylbutanic acid-O-sulphate)			0.0700139421401185
SLC27A2	C12H20O5 (Polyethylene, oxidized)			-0.223750435691879
SLC27A2	C13H24O4 (1,11-Undecanedicarboxylic acid)			-0.188295573370512
SLC27A2	C12H24N2O3 (Isoleucyl-Isoleucine)			-0.0240536981994673
SLC27A2	C14H28O3 (2-Hydroxymyristic acid)			-0.216786336702684
SLC27A2	C10H19N3O4 (Asparaginyl-Isoleucine)			0.12089414508034
SLC27A2	C11H23N3O3 (Lysyl-Valine)			-0.0292889763759055
SLC27A2	C10H18N2O5 (L-beta-aspartyl-L-leucine)			0.0984733356570234
SLC27A2	C12H22O5 (3-Hydroxydodecanedioic acid)			-0.165977837206265
SLC27A2	C9H17N3O5 (Glutaminyl-Threonine)			0.219048448936912
SLC27A2	C10H21N3O4 (Lysyl-Threonine)			-0.057215057511328
SLC27A2	C16H24O2 (C16:4)			-0.214621819449286
SLC27A2	C8H11NO6S (Norepinephrine sulfate)			0.0422272568839317
SLC27A2	C8H15N3O4S (Cysteinyl-Glutamine)			0.0849668874172186
SLC27A2	C15H23NO2 (Alprenolol)			-0.258929940745905
SLC27A2	C7H7ClN2O4S (4-Chloro-5-sulfamoylanthranilic acid)			0.0734003952614959
SLC27A2	C15H10N2O2 (5-Methoxycanthin-6-one)			-0.118347856395957
SLC27A2	C10H18O7 (Isopropyl citrate)			-0.104224468455908
SLC27A2	C16H26O2 (C16:3)			-0.114144301150227
SLC27A2	C11H12N2O3S (Hydroxyzileuton)			-0.133616359024414
SLC27A2	C16H12O3 (Anisindione)			-0.327199657720286
SLC27A2	C12H16N2O4 (3'-Hydroxyhexobarbital)			-0.0584140815615197
SLC27A2	C17H16O2 ((1Z,4Z)-1,5-bis(4-hydroxyphenyl)-1,4-pentadiene)			-0.134397119551393
SLC27A2	C14H20O4 (2,2,4,4-Tetramethyl-6-(1-oxobutyl)-1,3,5-cyclohexanetrione)			-0.184105960264901
SLC27A2	C15H24O3 (1-Hydroxyepiacorone)			-0.126246298791232
SLC27A2	C16H28O2 (C16:2)			0.0733809689787382
SLC27A2	C11H11NO6 (N-Salicyloylaspartic acid)			-0.119372603694667
SLC27A2	C12H15NO5 (N-Acetylvanilalanine)			0.0725183622502561
SLC27A2	C12H14O2S2 (Bis(2,5-dimethyl-3-furanyl) disulfide)			-0.203114679530946
SLC27A2	C17H18O2 (Isoeugenol benzyl ether)			-0.174879749041478
SLC27A2	C11H18N4O3 (Homoanserine)			-0.154241896131056
SLC27A2	C15H26O3 (Lubiminol)			0.00615198004877206
SLC27A2	C16H33NO (Palmitic amide)			0.131418612757058
SLC27A2	C13H20O5 (1-Methoxy-1-(2,4,5-trimethoxyphenyl)-2-propanol)			-0.166681770651795
SLC27A2	C14H24O4 (5-Nonyltetrahydro-2-oxo-3-furancarboxylic acid)			-0.12738584872778
SLC27A2	C15H28O3 (Ipomeatetrahydrofuran)			-0.147058208434995
SLC27A2	C13H23NO4 (2-Hexenoylcarnitine)			-0.179219240153364
SLC27A2	C14H27NO3 (N-Lauroylglycine)			-0.10715938232784
SLC27A2	C11H12Cl2N2O (Lofexidine)			-0.0429173928197979
SLC27A2	C12H18O6 (1,1'-(Tetrahydro-6a-hydroxy-2,3a,5-trimethylfuro[2,3-d]-1,3-dioxole-2,5-diy...)			-0.165967235970722
SLC27A2	C11H18N2O5 (gamma-L-Glutamyl-L-pipecolic acid)			-0.114276751481352
SLC27A2	C17H22O2 (Linalyl benzoate)			-0.194925060996863
SLC27A2	C15H30O3 (10-Hydroxymyristic acid methyl ester)			-0.0927730664804049
SLC27A2	C11H17NO6 (Fumarycarnitine)			0.000721505751132799
SLC27A2	C11H21N3O4 (Glutaminyl-Isoleucine)			0.133537818055071
SLC27A2	C12H25N3O3 (Isoleucyl-Lysine)			-0.00635064482398048
SLC27A2	C14H12O5 (2-Methoxystypandrone)			-0.0528390143247101
SLC27A2	C9H14N3O6 (Asparaginyl-Glutamate)			0.0696479609620077
SLC27A2	C12H20O6 (Glycerol tripropanoate)			-0.212324851864761
SLC27A2	C11H20N2O5 (L-gamma-glutamyl-L-isoleucine)			-0.01436913068067
SLC27A2	C10H20N4O4 (Asparaginyl-Lysine)			0.111500619990126
SLC27A2	C9H15N3O6 (Aspartyl-Glutamine)			0.24215057511328
SLC27A2	C10H19N3O5 (Gamma glutamyl ornithine)			0.0700158069290135
SLC27A2	C12H10N2OS2 (Dehydro-4-methoxycyclobrassinin)			0.117082607180202
SLC27A2	C11H22N2O3S (Isoleucyl-Methionine); C19H18O (Alnustone)			-0.155502052546288
SLC27A2	C12H22O6 (Phaseolic acid)			-0.203841059602649
SLC27A2	C18H30O (6,10,14-Trimethyl-5,9,13-pentadecatrien-2-one)			-0.0409027535726734
SLC27A2	C9H13NO8 (Ascorbalamic acid)			0.0254967331766389
SLC27A2	C14H16O5 (1'-Acetoxyeugenol acetate)			0.241174625304984
SLC27A2	C18H16O2 (Cinnamyl cinnamate)			0.17186824677588
SLC27A2	C12H24O6 (Hexyl glucoside)			-0.109477169745556
SLC27A2	C16H24O3 (12-Oxo-2,3-dinor-10,15-phytodienoic acid)			-0.119477169745556
SLC27A2	C17H28O2 (Cedryl acetate)			-0.251888075692937
SLC27A2	C10H19NO7 (D-1-[(3-Carboxypropyl)amino]-1-deoxyfructose)			-0.0299721679543292
SLC27A2	C15H23NO3 (Oxprenolol)			-0.0515284520115672
SLC27A2	C9H14O9 (Monoglyceride citrate)			0.0956849076333217
SLC27A2	C14H18O5 (3',4',5'-Trimethoxycinnamyl alcohol acetate)			-0.192593238062043
SLC27A2	C17H30O2 (Methyl 2E,4Z-hexadecadienoate)			-0.0975671815678146
SLC27A2	C18H34O (9-Octadecenal)			0.0287051487497048
SLC27A2	C11H12N2O2S2 ((-)-Dioxibrassinin)			0.155041961521461
SLC27A2	C12H16N2O5 (Serinyl-Tyrosine)			-0.119426733554188
SLC27A2	C14H20O5 (Kamahine C)			-0.249003353959099
SLC27A2	C15H24O4 (4,11,13,15-Tetrahydroridentin B)			-0.132750087138376
SLC27A2	C15H27NO3 (N-[(Ethoxycarbonyl)methyl)-p-menthane-3-carboxamide)			-0.0625444405716278
SLC27A2	C12H14O7 (Phenylglucuronide)			-0.0896340188218892
SLC27A2	C9H18O9 (D-erythro-L-galacto-Nonulose)			-0.0320320669222726
SLC27A2	C15H26O4 (Ethylene brassylate)			-0.0394911118856745
SLC27A2	C16H30O3 (3-Oxohexadecanoic acid)			-0.107155803415824
SLC27A2	C17H34O2 (Heptadecanoic acid)			-0.269510517175527
SLC27A2	C18H38O (Octadecanol)			-0.192508010202243
SLC27A2	C15H13NO4 (Koeniginequinone B)			-0.234959916347159
SLC27A2	C15H29NO3 (Tridecanoylglycine)			-0.124569536423841
SLC27A2	C11H12O6S (5-(Hydroxyphenyl)-gamma-valerolactone-O-sulphate)			0.162762428339578
SLC27A2	C11H12O8 (Fukiic acid)			0.0910073196235622
SLC27A2	C15H28O4 (7(14)-Bisabolene-2,3,10,11-tetrol)			-0.0820199390205427
SLC27A2	C19H28O (5a-Androst-3-en-17-one)			-0.068830662975508
SLC27A2	C19H28O (5a-Androst-3-en-17-one.2)			-0.0444440958906546
SLC27A2	C16H32O3 ((R)-3-Hydroxy-hexadecanoic acid)			-0.13130707563611
SLC27A2	C11H23N5O3 (Arginyl-Valine)			0.209097428631509
SLC27A2	C10H10O7S (Ferulic acid 4-sulfate)			0.174845046048381
SLC27A2	C13H10N2O5 (cis,trans-5'-Hydroxythalidomide)			0.277445102823283
SLC27A2	C10H14N2O7 (Glutamyl-Glutamate)			-0.0439456256535378
SLC27A2	C19H14O2 (Bakers yeast extract)			0.230439378214952
SLC27A2	C17H22O3 (1b-Furanoeudesm-4(15)-en-1-ol acetate)			-0.0118124782154061
SLC27A2	C14H26O5 (3-Hydroxytetradecanedioic acid)			-0.258335882133143
SLC27A2	C15H17NO4 ((±)-Ribaline)			0.205712791913559
SLC27A2	C19H32O (5a-Androstan-3b-ol)			-0.0391548942313087
SLC27A2	C10H19N3O4S (Glutaminyl-Methionine)			-0.201913558731265
SLC27A2	C15H23N3O2 (N-Acetylprocainamide)			-0.0214883421822513
SLC27A2	C10H18N2O5S (N-gamma-L-Glutamyl-L-methionine)			0.134796096200767
SLC27A2	C14H14ClNOS (7-Hydroxyticlopidine)			0.285437434646218
SLC27A2	C13H13NO6 (N-[4'-hydroxy-(E)-cinnamoyl]-L-aspartic acid)			-0.118297522303286
SLC27A2	C13H17N3O4 (Asparaginyl-Phenylalanine)			0.0269048683381667
SLC27A2	C11H21NO7 (N-(1-Deoxy-1-fructosyl)valine)			-0.099916347159289
SLC27A2	C16H25NO3 (N-[(4-Hydroxy-3-methoxyphenyl)methyl]octanamide)			-0.107893276124304
SLC27A2	C13H16N2OS2 (Methoxybrassenin A)			0.167145346810735
SLC27A2	C14H16O6 (Gravolenic acid)			-0.214939003136982
SLC27A2	C13H16N2O5 (L-Aspartyl-L-phenylalanine)			0.0305803682296807
SLC27A2	C19H20O2 (7-(4-Hydroxyphenyl)-1-phenyl-4-hepten-3-one)			-0.157033809689787
SLC27A2	C17H28O3 (12S-HHT)			-0.0947298710352039
SLC27A2	C9H15NO3S3 (Ajocysteine)			0.171861275705821
SLC27A2	C10H19NO8 (N-(1-Deoxy-1-fructosyl)threonine)			0.14663645869641
SLC27A2	C12H10O8 (Bikojic acid)			0.180850470547229
SLC27A2	C15H14N4O2 (12-Hydroxynevirapine)			0.00613628976672398
SLC27A2	C13H18N2O5 (Threoninyl-Tyrosine)			0.0763262460787731
SLC27A2	C16H26O4 (Lactapiperanol C)			-0.00283373997908679
SLC27A2	C16H13NO4 (Avenanthramide 1p)			-0.227647462223389
SLC27A2	C11H17N5O4 (Glutaminyl-Histidine)			0.0558103868943883
SLC27A2	C15H24O5 (Alpha-dihydroartemisinin)			-0.105712791913559
SLC27A2	C17H32O3 (Avocadyne)			-0.183046357615894
SLC27A2	C10H12ClN5O3 (Cladribine)			-0.204817187885393
SLC27A2	C12H19N3O5 (Glycylprolylhydroxyproline)			0.0641757268872036
SLC27A2	C16H31NO3 (Myristoylglycine)			-0.215897525270129
SLC27A2	C12H14O8 (3'-Methoxyfukiic acid)			-0.164447542697804
SLC27A2	C17H34O3 (Avocadene)			-0.0248344370860927
SLC27A2	C11H17N3O6 (N-Ribosylhistidine)			0.292349250609969
SLC27A2	C12H25N5O3 (Arginyl-Isoleucine)			0.0264813985385528
SLC27A2	C12H16O8 (Phlorin)			0.105904496340188
SLC27A2	C15H28O5 (6-Hydroxypentadecanedioic acid)			-0.175224817009411
SLC27A2	C11H19N3O6 (Ophthalmic acid)			-0.125766927297823
SLC27A2	C16H19NO4 (Benzoyl ecgonine)			-0.140070198921028
SLC27A2	C13H23NO6 (3-Methylglutarylcarnitine)			0.0226716823559535
SLC27A2	C10H10O2S4 (Bis(2-methyl-3-furanyl)tetrasulfide)			0.03850470547229
SLC27A2	C12H18O8 (Osmundalin)			0.103339142558383
SLC27A2	C18H26O3 ((9Z,11E,13E,15Z)-4-Oxo-9,11,13,15-octadecatetraenoic acid)			-0.299689787382363
SLC27A2	C18H13NO3 (Avenalumin III)			0.14943882886023
SLC27A2	C16H21NO4 ((S)-Edulinine)			0.146291773157802
SLC27A2	C14H12O7 (Cordeauxione)			-0.0692873288382524
SLC27A2	C14H16N2O5 ((2S,4S)-Monatin)			0.0189125130707564
SLC27A2	C16H20O5 (11,12-Dimethoxydihydrokawain)			-0.0968788722184675
SLC27A2	C14H28O6 ((S)-3-Octanol glucoside)			-0.113980580324704
SLC27A2	C14H19N3O4 (Glutaminyl-Phenylalanine)			0.0176211684067396
SLC27A2	C12H23NO7 (N-(1-Deoxy-1-fructosyl)leucine)			-0.086131056117114
SLC27A2	C15H23N3O3 (Lysyl-Phenylalanine)			-0.174133844545138
SLC27A2	C13H14N2O2S2 (Wasalexin A)			0.158382711746253
SLC27A2	C17H14N2O3 (Rosoxacin)			0.0268020683201319
SLC27A2	C15H18O6 (Cyclocalopin F)			-0.0479993028929941
SLC27A2	C15H22N2O4 (Isoleucyl-Tyrosine)			-0.0832415475775532
SLC27A2	C14H30O4S (Sodium Tetradecyl Sulfate)			-0.261544092018125
SLC27A2	C19H34O2 (C19:2)			-0.00288428275033462
SLC27A2	C16H13N3O3 (Mebendazole)			0.0289229696758452
SLC27A2	C13H12O8 (Caffeoylmalic acid)			0.0677100624870094
SLC27A2	C16H12N2O4 (5,5',6,6'-Tetrahydroxy-3,3'-biindolyl)			0.083813175322412
SLC27A2	C18H16O4 (Demethoxyegonol)			-0.129912861624259
SLC27A2	C14H20N2O3S (Methionyl-Phenylalanine)			-0.12634378384789
SLC27A2	C17H28O4 (Tanacetol B)			-0.156978177917607
SLC27A2	C13H15NO7 (Hexahydro-6,7-dihydroxy-5-(hydroxymethyl)-3-(2-hydroxyphenyl)-2H-pyrano[2,3...)			0.123380968978738
SLC27A2	C16H15N3OS (L-Menthone 1,2-glycerol ketal)			0.226204252352736
SLC27A2	C18H35NO2 (Palmitoleoyl Ethanolamide)			-0.131863363184565
SLC27A2	C13H14O8 (Benzoyl glucuronide (Benzoic acid))			-0.207020408733041
SLC27A2	C18H18O4 (7C-aglycone)			-0.219557337051237
SLC27A2	C17H17NO4 (N-trans-p-Coumaroyloctopamine)			-0.185998767862364
SLC27A2	C12H16N2O5S (Carboxytolbutamide)			-0.192081031789051
SLC27A2	C14H20O7 (2-(3-Hydroxyphenyl)ethanol 1'-glucoside)			-0.0988585734215899
SLC27A2	C18H36O3 ((R)-3-Hydroxy-Octadecanoic acid)			-0.172126176368073
SLC27A2	C16H15NO5 (Citpressine I)			-0.253339142558383
SLC27A2	C12H14O9 (Pyrogallol-2-O-glucuronide)			0.123764377831997
SLC27A2	C14H22O7 (Garcinia lactone dibutyl ester)			-0.0761519693272917
SLC27A2	C16H30O5 (xi-7-Hydroxyhexadecanedioic acid)			-0.124437086092715
SLC27A2	C12H21N3O6 (N5-Acetyl-N2-gamma-L-glutamyl-L-ornithine)			0.220833042872081
SLC27A2	C18H24O4 (2-Polyprenyl-3-methyl-5-hydroxy-6-methoxy-1,4-benzoquinone)			-0.221178110840014
SLC27A2	C18H11NO4 (Cepharadione A)			0.198560474032764
SLC27A2	C15H15NO6 (Ascorbigen)			0.0487835482746602
SLC27A2	C12H23N3O6 (Syndesine)			0.0327954562486665
SLC27A2	C16H18O6 (trans-O-Methylgrandmarin)			0.0490170791216452
SLC27A2	C17H24O5 (ACRL Toxin II)			0.225217845939352
SLC27A2	C15H32O6 (1,2,3-Tris(1-ethoxyethoxy)propane)			0.125824329034507
SLC27A2	C15H23N3O4 (Lysyl-Tyrosine)			0.207912164517253
SLC27A2	C20H39NO (N-Hexadecanoylpyrrolidine)			0.00543394911118857
SLC27A2	C18H14O5 (6,11-Dihydroxy-2,2-dimethylpyrano[3,2-c]xanthen-7(2H)-one)			0.217298710352039
SLC27A2	C14H18N2O6 (Gamma-Glutamyltyrosine)			0.0148239804810038
SLC27A2	C18H30O4 (12(13)Ep-9-KODE)			-0.145876612059951
SLC27A2	C19H34O3 ((R)-2-Hydroxysterculic acid)			0.155376573175881
SLC27A2	C12H17N5O5 (1,7-Dimethylguanosine)			-0.113067270826072
SLC27A2	C17H29NO4 (2-trans,4-cis-Decadienoylcarnitine)			0.0215545486232137
SLC27A2	C13H12O9 (Caftaric acid)			0.0574172685755434
SLC27A2	C17H28O3S (N-Undecylbenzenesulfonic acid)			-0.186796793307773
SLC27A2	C17H15NO5 (Avenanthramide 1f)			-0.163325200418264
SLC27A2	C10H19O7PS (Malaoxon)			0.145597769257581
SLC27A2	C14H18O8 (Vanilloside)			-0.121164168699895
SLC27A2	C16H26O6 ((-)-trans-Carveol glucoside)			-0.186646915301499
SLC27A2	C16H13NO6 (Avenanthramide C)			-0.279986057859882
SLC27A2	C16H17N3O2S ((1R*,3R*,3'S*)-1,2,3,4-Tetrahydro-1-(2-thio-3-pyrrolidinyl)-beta-carboline-...)			-0.0229452771000349
SLC27A2	C14H20O8 (Vanilloloside)			-0.15074939003137
SLC27A2	C15H24O7 (10-Hydroxy-8-nor-2-fenchanone glucoside)			-0.158466364586964
SLC27A2	C16H28O6 (Neryl glucoside)			-0.146237492364549
SLC27A2	C19H40O3 (1,2,4-Nonadecanetriol)			0.103775467436814
SLC27A2	C17H18O6 (4',7-Di-O-methylcatechin)			-0.173102126176368
SLC27A2	C8H18NO10P (N-Gluconyl ethanolamine phosphate)			0.0940032188944404
SLC27A2	C16H16O7 (3-p-Coumaroyl-1,5-quinolactone)			-0.0960858278893951
SLC27A2	C11H15NO10 (Beta-Citryl-L-glutamic acid)			-0.0642976646915302
SLC27A2	C14H19N5O4 (Famciclovir)			-0.101268734750784
SLC27A2	C12H22N2O8 (Avenic acid A)			0.229114674102475
SLC27A2	C20H34O3 (15(S)-Hydroxyeicosatrienoic acid)			0.148860230045312
SLC27A2	C20H37NO2 (Linoleoyl ethanolamide)			-0.0205298013245033
SLC27A2	C15H16O8 (Mahaleboside)			0.0911920529801325
SLC27A2	C17H24O6 (AF Toxin II)			-0.284569536423841
SLC27A2	C19H32O4 (1-Acetoxy-2-hydroxy-16-heptadecyn-4-one)			-0.160526315789474
SLC27A2	C20H36O3 ((Z)-15-Oxo-11-eicosenoic acid)			0.056465716683288
SLC27A2	C21H40O2 (C21:1)			-0.0125409659645969
SLC27A2	C11H11N5O3S2 (Urothion)			0.244642732659463
SLC27A2	C14H15NO8 (Dihyroxy-1H-indole glucuronide I)			-0.0483043713914491
SLC27A2	C20H39NO2 (N-Oleoylethanolamine)			-0.143347981307114
SLC27A2	C14H14O9 (Fertaric acid)			0.0559881979681268
SLC27A2	C18H30O3S (2-Dodecylbenzenesulfonic acid)			-0.214604391774137
SLC27A2	C14H17NO8 (Acetaminophen glucuronide)			-0.222561868246776
SLC27A2	C14H17NO8 (Acetaminophen glucuronide.2)			-0.265873126524922
SLC27A2	C18H17NO5 (N-(4-Hydroxycinnamoyl)tyrosine)			-0.200927152317881
SLC27A2	C16H12N2O4S (Orange I)			0.134238410596027
SLC27A2	C15H20O8 (Ethylvanillin glucoside)			-0.147452073893343
SLC27A2	C17H20N4OS (7-hydroxyolanzapine)			-0.106629487626351
SLC27A2	C19H36O4 (MG(0:0/16:1(9Z)/0:0))			0.0551517168904931
SLC27A2	C20H40O3 (Polyoxyethylene 40 monostearate)			-0.0499669744981144
SLC27A2	C18H19NO5 (N-trans-Feruloyloctopamine)			0.0700766817706518
SLC27A2	C16H10O8 (Blighinone)			0.182025254466133
SLC27A2	C15H22O8 ((±)-threo-1-(p-Hydroxyphenyl)propylene glycol 4'-glucoside)			0.16775531544092
SLC27A2	C15H29N3O5 (Marimastat)			0.136586037457387
SLC27A2	C17H16O7 (3,4',5-Trihydroxy-3',7-dimethoxyflavanone)			-0.229362147089578
SLC27A2	C14H20O9 (Leonuriside A)			-0.104506796793308
SLC27A2	C16H28O7 (Unshuoside A)			-0.0979051934471942
SLC27A2	C17H20FN3O3 (Pefloxacin)			0.085139495590391
SLC27A2	C22H39NO (2,4,12-Octadecatrienoic acid isobutylamide)			0.0012757058208435
SLC27A2	C14H26N2O3S2 (Lipoyllysine)			-0.07178465648718
SLC27A2	C19H26O5 (3-(2-Methylpropanoyloxy)-8-(2-methylbutanoyloxy)-9,10-epoxy-p-mentha-1,3,5-...)			-0.203652840711049
SLC27A2	C22H38O2 (Docosatrienoic acid)			0.0359637504356919
SLC27A2	C22H41NO (Pipericine)			0.00173231090972464
SLC27A2	C11H15NO9P (nicotinate beta-D-ribonucleotide)			0.188762635064482
SLC27A2	C12H16O9S (4-Hydroxy-5-(dihydroxyphenyl)-valeric acid-O-methyl-O-sulphate)			0.195786158754134
SLC27A2	C12H20N2O5S2 (Captopril-cysteine disulfide)			-0.0388915998605786
SLC27A2	C21H20O4 (Licoagrochalcone B)			-0.103438570441457
SLC27A2	C12H24N4O7 (N2-Fructopyranosylarginine)			-0.115252701289648
SLC27A2	C13H23NO9 (4-O-alpha-D-Galactopyranosylcalystegine B2); C14H19N5O5 (6-oxo-famciclovir)			-0.0329592766805601
SLC27A2	C16H18O8 (3-O-p-Coumaroylquinic acid)			0.00306553340107367
SLC27A2	C20H25N3O2 (Methylergonovine)			-0.178480306727083
SLC27A2	C19H16O6 (Dihydro-O-methylsterigmatocystin)			-0.183799233182294
SLC27A2	C16H20O8 (Linocinnamarin)			-0.101129401472155
SLC27A2	C19H19NO5 (Gravacridonediol)			-0.115259672359707
SLC27A2	C19H35NO4 (trans-2-Dodecenoylcarnitine)			-0.11187173231091
SLC27A2	C20H39NO3 (Stearoylglycine)			-0.0269048448936912
SLC27A2	C17H26O7 (Jasmolone glucoside)			-0.146479609620077
SLC27A2	C18H30O6 (2,3-Dinor-6-keto-prostaglandin F1 a)			-0.159818752178459
SLC27A2	C21H42O3 (MG(P-18:0e/0:0/0:0))			0.0513593586615546
SLC27A2	C18H17NO6 (Avenanthramide 1s)			-0.177075636110143
SLC27A2	C17H12O8 (Aflatoxin GM1)			-0.00211571976298362
SLC27A2	C15H20O9 (Domesticoside)			-0.0683654032162126
SLC27A2	C18H19ClN4O (Clozapine N-oxide); C19H20O6 (Dehydrocyanaropicrin)			-0.117647263855002
SLC27A2	C16H24O8 ((-)-erythro-Anethole glycol 1-glucoside)			-0.116029975601255
SLC27A2	C18H32O6 (5(6)-Pentyl-1,4-dioxan-2-one)			-0.21158940397351
SLC27A2	C21H44O3 (MG(18:0e/0:0/0:0))			0.22071413820467
SLC27A2	C18H18O7 (Muscomin)			0.0406448948151451
SLC27A2	C20H18N4O2 (Lepidine B)			0.123380968978738
SLC27A2	C18H34O6 (Sorbitan laurate)			-0.0773021958870687
SLC27A2	C17H18O8 (3-Feruloyl-1,5-quinolactone)			0.197281282676891
SLC27A2	C21H18O5 (4'-O-Methylkanzonol W)			0.0235640006344043
SLC27A2	C16H17NO8 (Indole-3-acetic-acid-O-glucuronide)			0.00888115099438381
SLC27A2	C20H17NO5 (Oxoglaucine)			-0.0186511141958194
SLC27A2	C15H21N5O5 (9-(beta-D-Ribofuranosyl)zeatin)			-0.18999493725603
SLC27A2	C20H16O4S (7-Hydroxymethyl-12-methylbenz[a]anthracene sulfate)			0.0446201544443941
SLC27A2	C21H20O5 (Xanthohumol C)			-0.148274660160335
SLC27A2	C18H24O7 (Coriandrone D)			-0.112509585221331
SLC27A2	C21H36O4 (MG(0:0/18:3(6Z,9Z,12Z)/0:0))			-0.0146863146447552
SLC27A2	C19H15NO6 (Acenocoumarol)			-0.0141670065076026
SLC27A2	C15H14O10 (2-O-p-Coumaroylhydroxycitric acid)			-0.0118333914255838
SLC27A2	C14H26O10 (Isopropyl apiosylglucoside)			-0.0846392471244336
SLC27A2	C14H22N6O5 (Valganciclovir)			-0.0567846434164066
SLC27A2	C21H38O4 (MG(0:0/18:2(9Z,12Z)/0:0))			0.0594457999302893
SLC27A2	C23H46O2 (C23:0)			-0.0199285638973271
SLC27A2	C21H41NO3 (Pristanoylglycine)			-0.00340189701073729
SLC27A2	C14H12O11 ((+)-Chebulic acid)			-0.0561519693272918
SLC27A2	C12H20O12 (Acaciabiuronic acid)			-0.19495643081213
SLC27A2	C13H24O11 (4-O-Methylgalactinol)			-0.0260230045311955
SLC27A2	C17H24O8 (xi-3-Hydroxy-5-phenylpentanoic acid O-beta-D-Glucopyranoside)			-0.0860631631781114
SLC27A2	C22H28O4 (gamma-Crocetin)			-0.0541739754043212
SLC27A2	C24H36O2 (C24:6)			-0.0960649146609938
SLC27A2	C21H40O4 (MG(0:0/18:1(11Z)/0:0))			0.0361415442153712
SLC27A2	C19H19NO6 (Gravacridonetriol)			-0.23673405367724
SLC27A2	C17H12Cl2N4O (4-hydroxytriazolam)			0.128365284071105
SLC27A2	C18H14O8 (5,4'-Dihydroxy-3,3'-dimethoxy-6:7-methylenedioxyflavone)			0.0405160357098465
SLC27A2	C23H34O3 (24,25,26,27-Tetranor-23-oxo-hydroxyvitamin D3)			-0.164522625063347
SLC27A2	C20H38O5 (13,14-Dihydro PGF-1a)			-0.0652004182642036
SLC27A2	C24H38O2 (C24:5)			-0.377058208434995
SLC27A2	C18H17NO7 (Avenanthramide 2s)			-0.125838271174625
SLC27A2	C24H41NO (5-Decanoyl-2-nonylpyridine)			-0.0168177358273797
SLC27A2	C19H20O7 (Gibberellin A59)			-0.214930476586415
SLC27A2	C24H40O2 (C24:4)			-0.319452771000349
SLC27A2	C15H23NO9 (De-O-methylsimmondsin)			0.0268804461484838
SLC27A2	C24H42O2 (C24:3)			0.126601603346114
SLC27A2	C22H36O4 (6-O-Acetylaustroinulin)			-0.104695015684908
SLC27A2	C23H40O3 (2-Arachidonyl Glycerol ether)			-0.15187535018771
SLC27A2	C17H19NO6S (4beta-(2-Aminoethylthio)catechin)			0.0323283373997909
SLC27A2	C22H23NO4 (Nequinate)			-0.222345765074939
SLC27A2	C17H18O9 (Furocoumarinic acid glucoside)			-0.0400627745405995
SLC27A2	C22H22O5 (Curcumin II)			-0.248187521784594
SLC27A2	C18H24O8 (4-Hydroxy-3-prenylbenzoic acid glucoside)			-0.178647612408505
SLC27A2	C22H24O5 (2',4-Dihydroxy-4',6'-dimethoxy-3'-prenylchalcone)			-0.199194841408156
SLC27A2	C22H40O4 (Octadecyl fumarate)			-0.00432380997195177
SLC27A2	C19H15NO7 (6-Hydroxy-R-acenocoumarol)			0.159226211223423
SLC27A2	C21H23NO5 (7-Hydroxydehydroglaucine)			-0.0608469850121994
SLC27A2	C17H27N3O4S (Amisulpride)			-0.124980829557337
SLC27A2	C20H18O7 (8'-Episesaminone)			0.176141819696712
SLC27A2	C19H30O7 (5-Megastigmen-7-yne-3,9-diol 9-glucoside)			-0.0222237907143608
SLC27A2	C24H34O3 (3-Oxo-4,6-choladienoic acid)			-0.126144998257233
SLC27A2	C20H21NO6 (N-Methyl-14-O-demethylepiporphyroxine)			-0.1820391966184
SLC27A2	C19H32O7 (Blumenol C glucoside)			-0.109864064133845
SLC27A2	C23H32O4 (9'-Carboxy-gamma-tocotrienol)			-0.0594371378852943
SLC27A2	C20H20FNO3S (Prasugrel)			-0.198403624956431
SLC27A2	C19H18O8 (Pebrellin)			0.0230812330788107
SLC27A2	C22H30O5 (11beta,20-Dihydroxy-3-oxopregn-4-en-21-oic acid)			-0.195814043058669
SLC27A2	C19H34O7 (Tsangane L 3-glucoside)			-0.154088801130944
SLC27A2	C23H34O4 (Calcitroic acid)			-0.162460787730917
SLC27A2	C24H38O3 (3b-Hydroxy-5-cholenoic acid)			-0.257286959371181
SLC27A2	C16H17N5O4S (Azidocillin)			-0.0785988834079101
SLC27A2	C24H24O4 (Kanzonol V)			-0.229825723248519
SLC27A2	C23H36O4 (MG(0:0/20:5(5Z,8Z,11Z,14Z,17Z)/0:0))			-0.043635413035901
SLC27A2	C23H22O5 (Demethylcalabaxanthone)			-0.226345613755413
SLC27A2	C23H26N2O3 (4R-Hydroxy solifenacin)			-0.052373649355176
SLC27A2	C22H34O5 (Annoglabasin F)			-0.0268107821728922
SLC27A2	C14H25N3O9 (2-(Arabinosylamino)-3-(glucosylamino)propanenitrile)			0.128102237802626
SLC27A2	C22H22FN3O2 (Droperidol)			0.150700723859175
SLC27A2	C16H12O9S (Tectorigenin 4'-sulfate)			0.0875148897829626
SLC27A2	C22H20O6 (3-O-Methylglycyrol)			-0.128895085395608
SLC27A2	C19H24O8 (Gibberellin A75)			-0.112725688393168
SLC27A2	C23H24O5 (Garcinone A)			-0.201122517534511
SLC27A2	C22H36O5 (Bisnorcholic acid)			0.0701395436382098
SLC27A2	C25H48O2 (C25:1)			0.0542088307849899
SLC27A2	C21H19NO6 (Oxopurpureine)			-0.0824468455907982
SLC27A2	C15H27NO10 ((R)-Pantothenic acid 4'-O-b-D-glucoside)			-0.190047220327033
SLC27A2	C17H18O10 (7-Hydroxy-2-methyl-4-oxo-4H-1-benzopyran-5-carboxylic acid 7-glucoside)			-0.217730916695713
SLC27A2	C21H18O7 (Mollicellin A)			-0.201296619031021
SLC27A2	C25H34O3 (Apo-12'-violaxanthal)			-0.251882188915999
SLC27A2	C26H38O2 ((R)-3,4-Dihydro-2-methyl-2-(4,8,12-trimethyl-3,7,11-tridecatrienyl)-2H-1-be...)			-0.0631509236667829
SLC27A2	C25H50O2 (C25:0)			-0.0300174276751481
SLC27A2	C14H17N5O8 (Succinyladenosine)			0.00720112164615265
SLC27A2	C21H37NO5 (3-Hydroxy-5, 8-tetradecadiencarnitine)			-0.184736842105263
SLC27A2	C20H16O8 (5,6-Dimethoxysterigmatocystin)			-0.0148065528058557
SLC27A2	C17H20O10 (Eleutheroside B1)			-0.171117263085864
SLC27A2	C22H24O6 (Glicoisoflavanone)			-0.196671314046706
SLC27A2	C19H25BN4O4 (Bortezomib)			-0.242861624259324
SLC27A2	C20H32O7 (20-Trihydroxy-leukotriene-B4)			-0.0934507611108416
SLC27A2	C23H44O4 (MG(0:0/20:1(11Z)/0:0))			-0.0630881840362496
SLC27A2	C15H13O10S ((-)-Epigallocatechin sulfate)			0.13710700592541
SLC27A2	C13H24NO10P (Phosphatidylserine)			-0.221875217845939
SLC27A2	C21H39NO5 (3-Hydroxy-cis-5-tetradecenoylcarnitine)			-0.0593622505442703
SLC27A2	C18H14N2O6S (Lithol Rubine)			0.0355663994423144
SLC27A2	C21H22O7 (Edultin)			0.268856744510282
SLC27A2	C22H26O6 (Porson)			-0.181788079470199
SLC27A2	C21H38O6 (Glycerol trihexanoate)			-0.101917044266295
SLC27A2	C26H42O2 (1-Phenyl-1,3-eicosanedione)			-0.297082607180202
SLC27A2	C20H21NO7 (Dihydroxycitracridone I)			-0.142410371567126
SLC27A2	C17H17ClN6O3 (Eszopiclone)			-0.143576158940397
SLC27A2	C20H20O8 (5-Hydroxy-3,3',4',7,8-pentamethoxyflavone)			0.130829557337051
SLC27A2	C23H20N2O2S (Sulfinpyrazone sulfide)			0.276926240722346
SLC27A2	C18H28O9 (beta-D-Glucopyranosyl-11-hydroxyjasmonic acid)			-0.257887765772046
SLC27A2	C19H32O8 (5a,6a-Epoxy-7E-megastigmene-3a,9e-diol 3-glucoside)			0.0181700941094458
SLC27A2	C26H44O2 (3-Hydroxy-1-phenyl-1-eicosanone)			-0.391233879400488
SLC27A2	C15H18O12 (Dimethyl 2-galloylgalactarate)			0.16439525967236
SLC27A2	C23H34O5 (15-deoxy-delta12,14-Prostaglandin J2-2-glycerol ester)			-0.137037295224817
SLC27A2	C20H24O8 (Marmesin rhamnoside)			-0.185667479958174
SLC27A2	C22H32O6 (Dihydrofukinolide)			-0.113553700860578
SLC27A2	C22H32O6 (Dihydrofukinolide.2)			-0.0821366329731614
SLC27A2	C19H37O6P (CPA(16:0/0:0))			0.183126524921575
SLC27A2	C23H36O5 (20, 22-Dihydrodigoxigenin)			-0.0896689523082881
SLC27A2	C16H27NO10 (6'-Apiosyllotaustralin)			-0.16738236319275
SLC27A2	C22H18O7 (1-Hydroxypyrene glucuronide)			0.0188201627920626
SLC27A2	C19H22O9 (6-Hydroxymusizin 8-O-b-D-glucopyranoside)			0.0452231136486
SLC27A2	C20H26O8 (Gibberellin A39)			-0.108604232492728
SLC27A2	C24H26O5 (1,3,8-Trihydroxy-4-methyl-2,7-diprenylxanthone)			-0.0254008807962756
SLC27A2	C25H30O4 ((R)-2',4',7-Trihydroxy-3',8-diprenylisoflavan)			-0.193851516207738
SLC27A2	C22H34O6 ((3b,6b,8b,12a)-8,12-Epoxy-7(11)-eremophilene-6-angeloyloxy-8,12-dimethoxy-3-ol)			-0.174092018124782
SLC27A2	C23H38O5 (11-Hydroxyeicosatetraenoate glyceryl ester)			-0.065019170442663
SLC27A2	C27H38O2 (7,8-Dehydro-beta-micropteroxanthin)			-0.0547124433600558
SLC27A2	C26H50O2 (C26:1)			-0.00657895310121642
SLC27A2	C8H12N2O4Pt (Oxaliplatin)			0.184347265369758
SLC27A2	C22H20O7 (6,8-Di-O-methylaverufin)			-0.132422562236511
SLC27A2	C19H24O9 (Aloesol 7-glucoside)			-0.106960706658028
SLC27A2	C20H28O8 (4,5-Dihydroniveusin A)			-0.171972812826769
SLC27A2	C17H32O10 (1-Hexanol arabinosylglucoside)			-0.22857112981111
SLC27A2	C21H32O7 (Isopetasoside)			-0.104473775247317
SLC27A2	C25H42O2 (5-(14-Nonadecenyl)-1,3-benzenediol); C27H40O2 (d-Tocotrienol)			-0.125723248518648
SLC27A2	C26H52O2 (C26:0)			0.0175426978041129
SLC27A2	C12H19N3O8S2 (5-Taurinomethyl-2-thiouridine)			0.0931335771467565
SLC27A2	C22H23NO6 (Simulansamide)			-0.082467758800976
SLC27A2	C24H31NO4 (Drotaverine)			-0.00768736760381052
SLC27A2	C24H47NO3 (Behenoylglycine)			-0.0527640752562724
SLC27A2	C18H22O10 (5-(3',4'-dihydroxyphenyl)-gamma-valerolactone-3'-O-glucuronide)			-0.0954130359010108
SLC27A2	C22H22O7 (Dulxanthone E)			-0.129773440223074
SLC27A2	C19H26O9 (Methyl 3,4-dihydroxy-5-prenylbenzoate 3-glucoside)			-0.12295409807786
SLC27A2	C20H30O8 (3'-Hydroxy-T2-triol)			-0.0571836876960614
SLC27A2	C25H50O3 (2-Hydroxy-22-methyltetracosanoic acid)			0.0440817151683234
SLC27A2	C15H14INO4 (Monoiodothyronine)			0.0996514464970373
SLC27A2	C20H16O9 (Theaflagallin)			-0.165186476124085
SLC27A2	C19H28O9 (Corchoionoside B)			-0.0983234576507494
SLC27A2	C20H32O8 (Cincassiol B)			-0.0284559079818752
SLC27A2	C24H32O5 (Nevskin)			-0.101613802718717
SLC27A2	C23H44O5 (3-(Acetyloxy)-2-hydroxypropyl octadecanoate)			-0.0842907670711082
SLC27A2	C21H23NO7 (Margrapine A)			-0.133299175060329
SLC27A2	C20H18O9 (5-Hydroxy-3,3',7,8-tetramethoxy-4',5'-methylenedioxyflavone)			0.115298013245033
SLC27A2	C17H22O11 (4-Hydroxy-5-(3',4'-dihydroxyphenyl)-valeric acid-O-glucuronide)			-0.223199721157198
SLC27A2	C22H26O7 (Clusin)			-0.104945974207041
SLC27A2	C19H30O9 (Methyl 7-epi-12-hydroxyjasmonate glucoside)			-0.176580844005682
SLC27A2	C20H34O8 (Acetyl tributyl citrate)			-0.00803067270826072
SLC27A2	C18H34N4O6 (Merodesmosine)			-0.0819275008713838
SLC27A2	C26H42O3 (Oryzarol)			-0.240254444057163
SLC27A2	C20H20O9 (Cassiaside)			-0.180128964796096
SLC27A2	C19H32O9 (Pisumionoside)			-0.263258975252701
SLC27A2	C21H31N3O5 (Lisinopril)			-0.179351846768844
SLC27A2	C23H21NO6 (8-Carboxymethyldihydrochelerythrine)			-0.230066225165563
SLC27A2	C16H24O10S (4-Methoxybenzenepropanol 1-(2-sulfoglucoside))			-0.150245861141449
SLC27A2	C24H24O6 (9-Hydroxycalabaxanthone)			-0.172255141164169
SLC27A2	C28H40O2 (C28:8)			-0.0375932708202224
SLC27A2	C27H52O2 (10,12-Heptacosanedione)			-0.061840416382401
SLC27A2	C20H26O9 (Butyl 3-O-caffeoylquinate)			-0.177431160683165
SLC27A2	C27H38O3 (5,8-Epoxy-5,8-dihydro-10'-apo-b,y-carotene-3,10'-diol)			0.0805821545679589
SLC27A2	C27H54O2 (C27:0)			-0.0239839665388637
SLC27A2	C20H29NO8 (O-Desmethylvenlafaxine glucuronide)			-0.101631407513935
SLC27A2	C23H41NO5 (3-Hydroxyhexadecadienoylcarnitine)			0.0339004023190484
SLC27A2	C23H24O7 (Garcimangosone C)			-0.182195887068665
SLC27A2	C22H24N2O6 (Dicaffeoylputrescine)			-0.0961189405010303
SLC27A2	C17H32O11 (Isopentyl gentiobioside); C18H28N4O7 (Deoxypyridinoline)			-0.153717724951009
SLC27A2	C21H32O8 (5-(2,3-Dihydroxy-3-methylbutyl)-4-(3,4-epoxy-4-methylpentanoyl)-3,4-dihydro...)			-0.158794004879749
SLC27A2	C25H48O4 (MG(0:0/22:1(13Z)/0:0))			-0.114545137678634
SLC27A2	C23H43NO5 (3-Hydroxy-9-hexadecenoylcarnitine)			-0.115653638596801
SLC27A2	C24H47NO4 (Heptadecanoyl carnitine)			-0.056517999754291
SLC27A2	C15H26O13 (beta-D-Xylopyranosyl-(1->5)-alpha-L-arabinofuranosyl-(1->3)-L-arabinose)			-0.217814569536424
SLC27A2	C19H26O10 (Ptelatoside A)			-0.139724764486603
SLC27A2	C21H34O8 ((4R,5S,7R,11x)-11,12-Dihydroxy-1(10)-spirovetiven-2-one 12-glucoside)			0.00343673753921227
SLC27A2	C22H38O7 (Ascorbyl palmitate)			-0.117232485186476
SLC27A2	C27H42O3 (Smilagenone)			-0.167126321999298
SLC27A2	C28H46O2 ((22Alpha)-hydroxy-campest-4-en-3-one)			-0.213659997961041
SLC27A2	C20H32O9 (Ethyl 7-epi-12-hydroxyjasmonate glucoside)			-0.0754740985309615
SLC27A2	C24H32O6 (Desonide)			-0.0456570631379253
SLC27A2	C22H26O8 (Lirioresinol A)			-0.0850121993726037
SLC27A2	C23H30O7 (Asteltoxin)			-0.034970403424903
SLC27A2	C21H39O6P (CPA(18:1(11Z)/0:0))			0.111659114674102
SLC27A2	C22H28O8 (Castaneiolide)			0.0625304984315092
SLC27A2	C16H24N10O4 (Aminophylline)			0.124733356570234
SLC27A2	C21H41O6P (CPA(18:0/0:0))			0.246880446148484
SLC27A2	C20H22O10 (Rumexoside)			-0.105972556616071
SLC27A2	C28H54O2 (C28:1)			-0.212248170094109
SLC27A2	C21H29NO8 (Neopetasitenine)			-0.162847682119205
SLC27A2	C19H38NO7P (LysoPE(0:0/14:1(9Z)))			-0.1803764377832
SLC27A2	C19H24N2O9 (6-Hydroxymelatonin glucuronide)			-0.240704078075985
SLC27A2	C21H28O9 (Taraxinic acid glucosyl ester)			-0.304775182990589
SLC27A2	C25H32N2O4 (Alvimopan)			-0.215632624607877
SLC27A2	C13H22N4O8S2 (Cysteineglutathione disulfide)			0.0781631230393866
SLC27A2	C22H34O8 (Cinnzeylanine)			-0.238790519344719
SLC27A2	C23H38O7 (Prostaglandin PGE2 1-glyceryl ester)			-0.170986406413385
SLC27A2	C28H42O3 (13'-Hydroxy-gamma-tocotrienol)			-0.213722551411642
SLC27A2	C25H33NO5 (Dihydroxyacidissiminol)			-0.175024551258825
SLC27A2	C25H32O6 (Austalide L)			-0.236544298139074
SLC27A2	C24H44O6 (Sorbitan oleate)			-0.0108365284071105
SLC27A2	C25H48O5 (3-(Acetyloxy)-2-hydroxypropyl icosanoate)			-0.113727977915784
SLC27A2	C20H30O10 (Phenethyl rutinoside)			-0.0998431509236668
SLC27A2	C24H30O7 (Mammea E/BB)			-0.135723248518648
SLC27A2	C26H38O5 (2-(2-Methylbutanoyl)-9-(3-methyl-2E-pentenoyl)-2b,9a-dihydroxy-4Z,10(14)-op...)			-0.128198090099465
SLC27A2	C24H46O6 (Sorbitan stearate)			-0.116103374178242
SLC27A2	C15H22N5O8P (Ribosylzeatin phosphate)			-0.177713643877415
SLC27A2	C22H25NO8 (Oxynarcotine)			-0.0982346621076202
SLC27A2	C18H24O8S2 (17-Beta-Estradiol-3,17-beta-sulfate)			0.289299407459045
SLC27A2	C23H28O8 ((2S,4S,6S)-2-[2-(4-Hydroxy-3-meyhoxyphenyl)ethyl]tetrahydro-6-(4,5-dihydrox...)			0.0995677936563263
SLC27A2	C24H32O7 (Melleolide B)			0.0361241165250368
SLC27A2	C21H36O9 (Glucosyl (2E,6E,10x)-10,11-dihydroxy-2,6-farnesadienoate)			-0.0237016382014639
SLC27A2	C25H36O6 (Erinacine E)			-0.0769013593586616
SLC27A2	C30H40O2 (beta-Citraurin)			0.0550331605378046
SLC27A2	C21H23NO9 (Tolmetin glucuronide)			0.245488616649366
SLC27A2	C22H42O6S (Butyl oleate sulfate)			-0.0740641338445451
SLC27A2	C22H42O8 (Polysorbate 60)			-0.115021213893423
SLC27A2	C18H16N2O7S2 (C.I. Food Red 1)			-0.0277901707912165
SLC27A2	C25H24O7 (Albanin B)			-0.106535378180551
SLC27A2	C27H32O5 (Kanzonol I)			-0.132537469501569
SLC27A2	C25H40O6 (simvastatin hydroxy acid)			-0.077168137274668
SLC27A2	C26H44O5 (Varanic acid)			-0.00624957519968743
SLC27A2	C21H44NO6P (PE(P-16:0e/0:0))			0.25775531544092
SLC27A2	C24H26N2O6 (Suxibuzone)			-0.0927047751829906
SLC27A2	C26H46O5 (27-Nor-5b-cholestane-3a,7a,12a,24,25-pentol)			0.0537993269420945
SLC27A2	C30H46O2 (Momordicinin)			0.207795761233779
SLC27A2	C29H58O2 (C29:0)			-0.0547403753401875
SLC27A2	C22H32O9 (3'-Hydroxy-HT2 toxin)			-0.0987940048797491
SLC27A2	C28H40O4 (13'-Carboxy-gamma-tocotrienol)			-0.200460265301806
SLC27A2	C26H48O5 (Momordol)			0.0456047800669222
SLC27A2	C27H52O4 (MG(0:0/24:1(15Z)/0:0))			-0.0452875566399442
SLC27A2	C20H27NO10 (Mandelonitrile rutinoside)			-0.182513070756361
SLC27A2	C25H47NO5 (3-Hydroxy-11Z-octadecenoylcarnitine)			0.095209546922945
SLC27A2	C27H54O4 (MG(0:0/24:0/0:0))			0.00539736510292478
SLC27A2	C23H29N3O2S2 (Thiothixene)			-0.202415475775532
SLC27A2	C20H29ClN2O5S (Tamsulosin hydrochloride)			-0.0936964915445559
SLC27A2	C21H32O10 (Cynaroside A)			-0.162488672011154
SLC27A2	C25H32O7 (Austalide J)			-0.258909253145143
SLC27A2	C24H44O7 (Stearyl citrate)			-0.123523983551793
SLC27A2	C19H27NO11 (Lucuminamide)			-0.0574591951706264
SLC27A2	C27H42O5 (Cepagenin)			-0.0627205147442855
SLC27A2	C31H42O2 (3-Hydroxysintaxanthin)			-0.10768404964124
SLC27A2	C28H46O4 (13'-Carboxy-gamma-tocopherol)			-0.222181944928547
SLC27A2	C29H50O3 (13'-Hydroxy-alpha-tocopherol)			-0.0303311258278146
SLC27A2	C21H36O10 (Acuminoside)			-0.0184384803067271
SLC27A2	C21H36O10 (Acuminoside.2)			-0.015130707563611
SLC27A2	C26H40O6 ((ent-2b,4S,9a)-2,4,9-Trihydroxy-10(14)-oplopen-3-one 2-(2-methylbutanoate) ...)			-0.106193795747647
SLC27A2	C27H44O5 (Porrigenin A)			-0.167490414778669
SLC27A2	C29H52O3 ((3beta,5alpha,6beta,24R)-Stigmastane-3,5,6-triol)			0.0726333850064628
SLC27A2	C24H31ClO6 (Arnamiol)			-0.205081910073196
SLC27A2	C30H58O2 (C30:1)			-0.0139456256535378
SLC27A2	C21H42NO7P (LysoPE(0:0/16:1(9Z)))			0.193464621819449
SLC27A2	C28H20O6 (Viniferifuran)			-0.20046357615894
SLC27A2	C30H60O2 (C30:0)			0.00132798884628791
SLC27A2	C25H27NO5S (Endoxifen sulfate)			-0.169505201729937
SLC27A2	C21H44NO7P (LysoPE(0:0/16:0))			0.163719065876612
SLC27A2	C26H46O6 (27-Norcholestanehexol)			0.0712182565513137
SLC27A2	C18H24N4O8S (5-S-Glutathionyl-aminochrome reduced)			0.000547228999651447
SLC27A2	C27H36O6 (Lucidenolactone)			0.0273423033655588
SLC27A2	C24H40O6S (Sulfolithocholic acid)			0.101763769400326
SLC27A2	C20H26O12 (2'-(E)-Feruloyl-3-(arabinosylxylose))			-0.174266294876264
SLC27A2	C24H30N2O7 (2-Hydroxy-desipramine glucuronide)			-0.00192750087138376
SLC27A2	C23H38O9 ([6]-Gingerdiol 4'-O-beta-D-glucopyranoside)			-0.0948484618756563
SLC27A2	C27H38O6 (Lucidenic acid A)			-0.106441454237621
SLC27A2	C23H25NO9 (Narceinone)			-0.21942333515461
SLC27A2	C27H40O6 (2,3-Secoporrigenin)			-0.0639665388637156
SLC27A2	C32H44O2 (all-trans-Carophyll yellow)			-0.249142558382712
SLC27A2	C30H52O3 ((3beta,11alpha,13beta)-3,11,13-Oleananetriol)			-0.0303450679679331
SLC27A2	C22H21O11 (Cyanidin 3-O-(6''-acetyl-arabinoside))			0.17271523178808
SLC27A2	C19H27NO12 (4-(2-Nitroethyl)phenyl primeveroside)			0.16646755530466
SLC27A2	C21H27N5O5S (3-cis-Hydroxyglipizide)			-0.0382032732717089
SLC27A2	C21H18O12 (Kaempferol 3-glucuronide)			0.0973984724585423
SLC27A2	C25H31ClO6 (6-O-Methylarmillaridin)			-0.0844440571627745
SLC27A2	C24H30O9 (13-Hydroxy-5'-O-methylmelledonal)			-0.0883896828163123
SLC27A2	C22H38O10 (Neryl rhamnosyl-glucoside)			0.137281521926876
SLC27A2	C29H50O4 (6-Deoxohomodolichosterone)			0.00477169745555943
SLC27A2	C23H29NO9 (Dihydroisomorphine-3-glucuronide)			0.160810807278714
SLC27A2	C28H32O6 (Dulciol B)			-0.0964586964098989
SLC27A2	C23H27ClO8 (Melledonal B)			-0.217295224817009
SLC27A2	C31H62O2 (C31:0)			0.010233530846985
SLC27A2	C26H29NO5S (4-Hydroxytamoxifen sulfate)			0.0800383408853259
SLC27A2	C28H41N3O3 (Tiropramide)			0.0427640292784943
SLC27A2	C25H40O8 (3,17-Androstanediol glucuronide)			-0.0514708957825026
SLC27A2	C27H34O7 (Lucidenic acid D1)			-0.213663297316138
SLC27A2	C26H38N4O4 (Ceanothine C)			-0.0338619728128268
SLC27A2	C21H28O12 (b-D-fructosyl-a-D-(6-O-(E))-feruloylglucoside)			-0.164231439525967
SLC27A2	C18H32O14 (alpha-L-Rhamnopyranosyl-(1->3)-alpha-D-galactopyranosyl-(1->3)-L-fucose)			-0.187919135587313
SLC27A2	C25H32N2O7 (2-Hydroxy-imipramine glucuronide)			-0.243140467061694
SLC27A2	C24H40O7S (Chenodeoxycholic acid sulfate)			-0.123628441965842
SLC27A2	C28H40O6 (Ixocarpanolide)			-0.097682119205298
SLC27A2	C17H30O15 (D-Galactopyranosyl-(1->3)-D-galactopyranosyl-(1->3)-L-arabinose)			-0.171042174973859
SLC27A2	C26H34O8 (Austalide B)			-0.212317880794702
SLC27A2	C27H41NO6 (Hydrocortamate)			-0.18262112234228
SLC27A2	C21H32O12 (Kanokoside A)			-0.12270826071802
SLC27A2	C30H52O4 (Panaxatriol)			-0.149693272917393
SLC27A2	C23H44NO7P (LysoPE(0:0/18:2(9Z,12Z)))			-0.0322725688393168
SLC27A2	C21H18O13 (Quercetin 3-O-glucuronide)			0.0971402031546231
SLC27A2	C25H34O7S (Eremopetasitenin C2)			-0.11688577630344
SLC27A2	C32H62O2 (C32:1)			-0.0488080320809945
SLC27A2	C27H33N3O5 (Fumitremorgin B)			0.02106659207616
SLC27A2	C23H46NO7P (LysoPE(0:0/18:1(11Z)))			0.186535378180551
SLC27A2	C24H31ClO8 (Melleolide D)			-0.112983617985361
SLC27A2	C31H46O4 (Adlupone)			0.085841756709655
SLC27A2	C30H61NO3 (Cer(d18:0/12:0))			0.135185204550157
SLC27A2	C20H20O14 (Hamamelitannin)			0.0776716626002091
SLC27A2	C25H24O10 (Silidianin)			-0.0664780406364435
SLC27A2	C22H28O12 (7-Methyl-1,4,5-naphthalenetriol 4-[xylosyl-(1->6)-glucoside])			-0.284590449634019
SLC27A2	C26H28O9 (Dukunolide E)			-0.181071959804844
SLC27A2	C26H44O8 (Goshonoside F1)			0.124541652143604
SLC27A2	C25H32ClN5O3 (hydroxynefazodone)			-0.0388672011153712
SLC27A2	C18H34N2O13 (Glucosylgalactosyl hydroxylysine)			-0.272066922272569
SLC27A2	C26H32O9 (Terretonin)			-0.189789290510085
SLC27A2	C24H40O10 (alpha-Ionol O-[arabinosyl-(1->6)-glucoside])			-0.095074939003137
SLC27A2	C22H34O12 (Cymorcin diglucoside)			-0.0622377677220241
SLC27A2	C26H34O9 (Austalide F)			-0.0757146666342499
SLC27A2	C25H32O10 (Isolariciresinol 9'-O-alpha-L-arabinofuranoside)			-0.199730045076797
SLC27A2	C33H64O2 (10,12-Tritriacontanedione)			-0.023112582781457
SLC27A2	C25H34O10 (Gibberellin A20 13-glucoside)			-0.0494946405495487
SLC27A2	C26H38O9 (7,11-Bisdeacetylvaltrate 7-(3-methylpentanoate) 11-(3-hydroxy-3-methylbutan...)			-0.124137330080167
SLC27A2	C33H66O2 (18-Hydroxy-16-tritriacontanone)			-0.0179470198675497
SLC27A2	C16H12AlN4O9S2 (C.I. Pigment Yellow 100)			0.0912373649355176
SLC27A2	C24H32O11 ((7R*,8R*)-3-Methoxy-3',4,7,9,9'-pentahydroxy-8,4'-oxyneolignan 4-xyloside)			-0.102488850625549
SLC27A2	C26H27NO9 (Idarubicin)			-0.297809860247682
SLC27A2	C22H23ClO11 (Peonidin-3-galactoside)			0.0747054722899965
SLC27A2	C25H42NO7P (LysoPE(0:0/20:5(5Z,8Z,11Z,14Z,17Z)))			-0.00475775531544092
SLC27A2	C30H45NO5 (Hydroxybuprenorphine)			0.109947908588366
SLC27A2	C30H44O6 (Ganoderic acid beta)			-0.0406134895551649
SLC27A2	C25H44NO7P (LysoPE(0:0/20:4(5Z,8Z,11Z,14Z)))			-0.0615824329034507
SLC27A2	C24H27ClN4O6 (Clozapine glucuronide)			-0.130946779180925
SLC27A2	C24H38O11 (Eriojaposide A)			-0.0194597590273331
SLC27A2	C25H46NO7P (LysoPE(0:0/20:3(11Z,14Z,17Z)))			-0.0269710700592541
SLC27A2	C24H40O11 ((3S,7E,9R)-4,7-Megastigmadiene-3,9-diol 9-[apiosyl-(1->6)-glucoside])			-0.105249215754618
SLC27A2	C25H48NO7P (LysoPE(0:0/20:2(11Z,14Z)))			0.00622865109794354
SLC27A2	C26H34O10 (Isolimonic acid)			-0.256699198326943
SLC27A2	C27H38O9 (11-Hydroxyprogesterone 11-glucuronide)			-0.104973858487278
SLC27A2	C25H43O7P (PA(20:4(5Z,8Z,11Z,14Z)e/2:0)); C27H42N2O5S (Ixabepilone)			-0.165503659811781
SLC27A2	C30H50O6 (Theasapogenol A)			0.0519624467802232
SLC27A2	C30H50O6 (Theasapogenol A.2)			0.0107232672068256
SLC27A2	C25H50NO7P (LysoPE(0:0/20:1(11Z)))			0.154377831997212
SLC27A2	C28H28O9 (4,7-Didehydroneophysalin B)			-0.0764430781135513
SLC27A2	C26H36O10 (Acetyl-T2 Toxin)			-0.0352300760108848
SLC27A2	C30H52O6 (Fasciculol C)			0.0673057400712525
SLC27A2	C33H64O3 (4-Hydroxy-16,18-tritriacontanedione)			0.0392750087138376
SLC27A2	C20H31NO14 (Dide-O-methyl-4-O-alpha-D-glucopyranosylsimmondsin)			-0.186545997338863
SLC27A2	C33H39N3O2 (2-[4,6-Bis(2,4-dimethylphenyl)-1,3,5-triazin-2-yl]-5-(octyloxy)phenol)			0.107260369466713
SLC27A2	C28H30O9 (Physalin B)			-0.019972115719763
SLC27A2	C29H32N7O2 (CGP72383); C30H38O7 (Physagulin A)			-0.0801377484644331
SLC27A2	C32H62O4 (Propylene glycol mono- and diesters of fats and fatty acids)			-0.0253973731242455
SLC27A2	C28H32O9 (Physalin M)			-0.212466201173139
SLC27A2	C26H42O10 (Capsianoside V)			-0.132626466213423
SLC27A2	C27H34BrNO4 (Phenylacetic acid-N-isopropylnortropine-ester methobromide)			-0.169862913430497
SLC27A2	C24H38O12 (6S,9R-Dihydroxy-4,7E-megastigmadien-3-one 9-[apiosyl-(1->6)-glucoside])			-0.012934820494946
SLC27A2	C27H41N3O7 (Vignatic acid B)			0.09508373569517
SLC27A2	C23H20O14 (3',4',5-Trihydroxy-3-methoxy-6,7-methylenedioxyflavone 4'-glucuronide)			0.0976786336702684
SLC27A2	C30H32O8 (Divanillyltetrahydrofuran ferulate)			-0.148103997999357
SLC27A2	C31H52O6 (Cyclopassifloic acid B)			-0.0745295826588491
SLC27A2	C26H34O11 (Isolariciresinol 9-O-beta-D-glucoside)			-0.197696233614778
SLC27A2	C28H39ClO7 (4-Deoxyphysalolactone)			-0.171338445451377
SLC27A2	C25H32O12 (Ligustroside)			-0.212755500832689
SLC27A2	C27H44NO7P (LysoPE(0:0/22:6(4Z,7Z,10Z,13Z,16Z,19Z)))			0.00832345765074939
SLC27A2	C24H30O13 (Demethyloleuropein)			-0.10588358313001
SLC27A2	C25H34O12 (Phaseolus e)			-0.197253742164367
SLC27A2	C24H40N5O8 (Desmosine)			0.00236319275008714
SLC27A2	C32H49NO5 (Daphniphylline)			0.184097406846887
SLC27A2	C25H36O12 (16,17-Dihydro-16a,17-dihydroxygibberellin A4 17-glucoside)			-0.175203903799233
SLC27A2	C26H40O11 (ent-6R,16bOH,17-Trihydroxy-7-oxo-6,7-seco-19,6-kauranolide 6-O-glucoside)			-0.128344370860927
SLC27A2	C27H48NO7P (LysoPE(0:0/22:4(7Z,10Z,13Z,16Z)))			-0.20289996514465
SLC27A2	C27H34O11 (Myricatomentoside II)			-0.092262112234228
SLC27A2	C33H34N4O3 (Pyrophaeophorbide a)			-0.0829593638191637
SLC27A2	C29H42O9 (Corchoroside A)			-0.0207807598466365
SLC27A2	C30H46O8 (Ganoderic acid L)			0.151289647960962
SLC27A2	C34H65NO3 (N-[(4E,8E)-1,3-dihydroxyoctadeca-4,8-dien-2-yl]hexadecanamide)			-0.0643708609271523
SLC27A2	C29H44O9 (Corchorosol A)			0.0392122690833043
SLC27A2	C27H56NO7P (LysoPE(0:0/22:0))			-0.0725080320010285
SLC27A2	C24H26O14 (Limocitrol 3-glucoside)			0.0669869300810848
SLC27A2	C27H40O11 (Tetrahydroaldosterone-3-glucuronide)			-0.125397460262735
SLC27A2	C30H22O10 (Yuccaol C)			0.0753939311554235
SLC27A2	C27H26O12 (Resveratrol 4'-(6-galloylglucoside))			-0.0328233405774994
SLC27A2	C26H40O12 (Cinncassiol A 19-glucoside)			-0.0845346810735448
SLC27A2	C30H39ClO7 (Physagulin B)			-0.169958173579645
SLC27A2	C26H42O12 (Canavalioside)			-0.0876298361798536
SLC27A2	C35H62O4 (Diepomuricanin A)			-0.189170442662949
SLC27A2	C24H24N2O13 (Neobetanin)			0.109410944579993
SLC27A2	C28H22O12 (BL II)			0.257044266294876
SLC27A2	C29H26O11 (Formononetin 7-(2-p-hydroxybenzoylglucoside))			0.0028807997225553
SLC27A2	C29H42O10 (Desglucocheirotoxin)			-0.0806013250273267
SLC27A2	C27H36O12 (Prupaside)			-0.155300161991195
SLC27A2	C29H44O10 (Bipindogulomethyloside)			-0.157686016955968
SLC27A2	C31H52O8 (Cyclopassifloic acid E)			-0.0102544529927304
SLC27A2	C30H39N3O7 (Vignatic acid A)			-0.0608539560822586
SLC27A2	C29H48NO7P (LysoPE(0:0/24:6(6Z,9Z,12Z,15Z,18Z,21Z)))			-0.0686599314395108
SLC27A2	C25H30O14 (Lippioside II)			0.114681273407761
SLC27A2	C26H34O13 (Marmesin rutinoside)			-0.195733705123737
SLC27A2	C26H38O13 (Glaucarubol 15-O-beta-D-glucopyranoside)			-0.138835831300105
SLC27A2	C26H42O13 (19-Hydroxycinnzeylanol 19-glucoside)			-0.135221331474381
SLC27A2	C29H60NO7P (LysoPE(0:0/24:0))			-0.11897525270129
SLC27A2	C29H42O11 (Canescein)			-0.0346601905369516
SLC27A2	C28H40O12 (Musabalbisiane C)			-0.209278494248867
SLC27A2	C28H40O12 (Musabalbisiane C.2)			-0.174559079818752
SLC27A2	C34H38N2O6 (Pipercyclobutanamide A)			0.143708609271523
SLC27A2	C30H36O11 (5alpha-Ethoxy-6beta-hydroxy-5,6-dihydrophysalin B)			-0.124466821598881
SLC27A2	C21H18O17S (Gossypetin 8-glucuronide 3-sulfate)			0.197518299058906
SLC27A2	C30H42O9S (Withaperuvin H)			-0.0943935991579298
SLC27A2	C33H54O8 (Asparagoside A)			-0.0444772860160617
SLC27A2	C35H62O6 (Squamocin K)			-0.0926664342976647
SLC27A2	C40H52O3 (beta-Doradecin)			0.105289391154964
SLC27A2	C28H38O13 ((7'R)-(+)-Lyoniresinol 9'-glucoside)			-0.0228233032618623
SLC27A2	C30H48O11 (Cholic acid glucuronide)			-0.116929345529275
SLC27A2	C33H60O8 (Antibiotic X 14889A)			0.0387068665040084
SLC27A2	C38H66O4 (Erythrinasinate A)			0.170421749738585
SLC27A2	C36H38N4O4 (Dimethylprotoporphyrin IX dimethyl ester)			-0.206141512722203
SLC27A2	C34H56O8 (Tuberoside)			0.115970721505751
SLC27A2	C30H26O13 (Epicatechin-(4beta->8)-gallocatechin)			0.122279539909376
SLC27A2	C33H57NO8 (Jurubine)			0.175597769257581
SLC27A2	C29H36N6O6S (Tetragastrin)			-0.155681422098292
SLC27A2	C35H54N2O6 (3'-N-Acetyl-4'-O-(9-octadecenoyl)fusarochromanone)			-0.0135901129227247
SLC27A2	C29H38N4O10 (Lymecycline)			-0.0530289761493545
SLC27A2	C29H41N5O9 (Neocasomorphin (1-5))			-0.0347960962007668
SLC27A2	C30H53NO11 (Benzonatate)			-0.0893012280422333
SLC27A2	C31H40O12 (6-Hydroxysandoricin)			-0.119393620942552
SLC27A2	C35H56O8 (3-Epipapyriferic acid)			-0.0744615497225359
SLC27A2	C36H60O7 (Hebevinoside IV)			0.225461833391426
SLC27A2	C33H43N5O6 (Amphibine H)			-0.109627238806787
SLC27A2	C26H43N11O6 (Dynorphin B (6-9))			-0.126150556336845
SLC27A2	C38H22O8 (4',4''-Dihydroxyanigorootin)			0.263508879860294
SLC27A2	C35H34N4O6 (Phaeophorbide b)			0.149240153363541
SLC27A2	C35H62O8 (Annonisin)			0.160805158591844
SLC27A2	C36H41N3O6 (Lercanidipine)			-0.1871838508051
SLC27A2	C35H64O8 (Annomuricin A)			0.129149529452771
SLC27A2	C31H52O12 (Goshonoside F6)			-0.101056117113977
SLC27A2	C32H51N5O7 (Neuromedin N)			-0.0936651217019541
SLC27A2	C34H68NO6P (C16 CErP)			-0.0186929243638899
SLC27A2	C37H34N2O7 (Simulanoquinoline)			-0.116319275008714
SLC27A2	C29H45N7O6S (Glycylalanylprolylmethionylphenylalanylvalinamide)			0.128848142948936
SLC27A2	C34H70NO6P (C16DH CerP)			0.0902806642390237
SLC27A2	C40H77NO3 (Cer(d18:1/22:1(13Z)))			-0.167410393351748
SLC27A2	C15H22N5O16P3 (ADP-ribose 1""""-2"""" cyclic phosphate)			0.338062042523527
SLC27A2	C36H62O8 ((20R)-Ginsenoside Rh2)			0.179850121993726
SLC27A2	C30H45N3O9S (Leukotriene C5)			0.120305298811753
SLC27A2	C38H44N2O6 (Neferine)			0.0313001318404893
SLC27A2	C37H68O7 (Rollinecin A)			0.206737719360238
SLC27A2	C42H72O3 (Faradiol laurate)			0.0225932971244161
SLC27A2	C28H33O16 (Petunidin 3-rutinoside)			-0.0108679266328185
SLC27A2	C33H54O11 (Ponasteroside A)			-0.0958766120599512
SLC27A2	C30H58O13 (Sucrose monostearate)			-0.0640083652840711
SLC27A2	C30H33O15 (Pyranocyanin A)			0.141645542817344
SLC27A2	C23H39NO19 (3'-Sialyllactose)			0.141582432903451
SLC27A2	C41H81NO3 (Cer(d18:1/23:0))			-0.211873844325599
SLC27A2	C27H42O17 (Kanokoside C)			0.0124067943712372
SLC27A2	C36H62O9 (Sanchinoside B1)			0.0437155803415824
SLC27A2	C32H50O13 (Steviobioside)			0.00336702683861973
SLC27A2	C39H51NO7 (Janthitrem F)			-0.0465667479958174
SLC27A2	C35H67O8P (Glycerol 1-(9Z-octadecenoate) 2-tetradecanoate 3-phosphate)			0.272533983966539
SLC27A2	C32H42O14 (Ichangin 4-glucoside)			-0.125744161728825
SLC27A2	C21H27N7O14P2 (Fenugreekine)			0.117155803415824
SLC27A2	C36H56O11 (Medicagenic acid 3-O-beta-D-glucoside)			-0.0123283373997909
SLC27A2	C40H56O8 (3-O-trans-Feruloyleuscaphic acid)			0.0299547141466776
SLC27A2	C37H62O10 (Notoginsenoside T2)			-0.0987033809689788
SLC27A2	C39H41NO9 (Neoacrimarine B)			0.167699546880446
SLC27A2	C32H44O15 (Myricanol 5-[arabinosyl-(1->6)-glucoside])			-0.168961310561171
SLC27A2	C35H42N4O10 (Hv-NCC-1)			0.0664970372952248
SLC27A2	C36H53N7O6 (Telaprevir)			-0.141707912164517
SLC27A2	C34H66NO10P (PS(14:0/14:0))			-0.120606483095155
SLC27A2	C37H62O11 (Cyclopassifloside II)			0.0138828981203417
SLC27A2	C37H36N2O11 (Citbismine C)			-0.14158591843848
SLC27A2	C38H71NO9 (AS 1-1)			0.252898442748826
SLC27A2	C32H46O16 (Secoisolariciresinol 9,9'-diglucoside)			0.0349843150923667
SLC27A2	C34H59NO13 (Fumonisin B4)			0.073571058855216
SLC27A2	C29H48N12O8 (Opiorphin)			-0.0189787382363193
SLC27A2	C29H48N12O8 (Opiorphin.2)			0.00583305303774507
SLC27A2	C40H75NO8 (N-[(4E,8Z)-1,3-dihydroxyoctadeca-4,8-dien-2-yl]hexadecanamide 1-glucoside)			0.0842593238062043
SLC27A2	C37H38N4O10 (Pentacarboxylporphyrin I)			-0.0360055768560474
SLC27A2	C35H54O14 (Corchorusoside A)			0.277302195887069
SLC27A2	C37H62O12 (Cyclopassifloside I)			0.111857790170791
SLC27A2	C36H46N6O5S2 (N-Desmethylritonavir)			-0.0196706512211021
SLC27A2	C36H52O14 (Scillipheosidin 3-[glucosyl-(1->2)-rhamnoside])			-0.00780759846636459
SLC27A2	C38H60O12 (Hovenidulcioside B2)			-0.0314378105941306
SLC27A2	C35H52O15 (Convalloside)			0.120888811432555
SLC27A2	C37H62O13 (Cyclopassifloside VII)			-0.0987174091298816
SLC27A2	C35H52N6O10 (Neocasomorphin)			-0.0432764029278494
SLC27A2	C38H71O10P (PG(16:1(9Z)/16:1(9Z)))			0.240428720808644
SLC27A2	C39H32O14 (Kaempferol 3-(2'',4''-di-(Z)-p-coumaroylrhamnoside))			0.174059208887
SLC27A2	C38H60O13 (Alliospiroside C)			0.226803764377832
SLC27A2	C48H56N2O4 (Bismurrayafoline E)			0.26485535029627
SLC27A2	C39H64O12 (Torvonin A)			0.165569884977344
SLC27A2	C36H38O16 (Licorice glycoside A)			0.243888964410559
SLC27A2	C33H42O18 (Naringin 6''-rhamnoside)			0.159603483464103
SLC27A2	C38H72NO10P (PS(14:0/18:1(9Z)))			0.140955036598118
SLC27A2	C37H70O12S (1,2-Di-O-myristoyl-3-O-(6-sulfoquinovopyranosyl)glycerol)			0.173045067214953
SLC27A2	C45H42O10 (Licoagrone)			-0.10077928053175
SLC27A2	C40H71O10P (PG(16:1(9Z)/18:3(6Z,9Z,12Z)))			0.198842802370164
SLC27A2	C40H75O10P (PG(16:0/18:2(9Z,12Z)))			0.172087835482747
SLC27A2	C40H77O10P (PG(16:0/18:1(11Z)))			0.127117462530498
SLC27A2	C40H70NO10P (PS(14:0/20:4(5Z,8Z,11Z,14Z)))			0.204506796793308
SLC27A2	C39H64O14 ((25S)-Spirostane-3b,5b,6a-triol 3-[4''-rhamnosylglucoside])			0.0762669919832694
SLC27A2	C40H72NO10P (PS(14:0/20:3(8Z,11Z,14Z)))			0.205585749029138
SLC27A2	C48H54O8 (Marshdimerin)			0.135632979173466
SLC27A2	C40H74NO10P (PS(16:0/18:2(9Z,12Z)))			0.129463227605437
SLC27A2	C40H76NO10P (PS(16:0/18:1(9Z)))			0.135765074939003
SLC27A2	C40H62O14 ((3b,5a,25R)-3-Hydroxyspirostan-6-one 3-[2-acetylarabinosyl-(1->6)-glucoside])			0.161593030318143
SLC27A2	C41H66O13 (Pitheduloside A)			0.166497182378228
SLC27A2	C42H71O10P (PG(18:3(6Z,9Z,12Z)/18:3(6Z,9Z,12Z)))			0.232649006622517
SLC27A2	C40H66O14 (Torvoside E)			0.0939247124433601
SLC27A2	C20H27N10O17P3 (Guanosine triphosphate adenosine)			0.236392471244336
SLC27A2	C42H79O10P (PG(18:0/18:2(9Z,12Z)))			0.184635761589404
SLC27A2	C42H68NO10P (PS(14:1(9Z)/22:6(4Z,7Z,10Z,13Z,16Z,19Z)))			0.0840362495643081
SLC27A2	C29H49NO23 (3'-Sialyl-3-fucosyllactose)			0.2243978
SLC27A2	C42H72NO10P (PS(16:1(9Z)/20:4(5Z,8Z,11Z,14Z)))			0.2091635
SLC27A2	C41H66O14 (Madlongiside D)			0.09452605
SLC27A2	C50H86O6 (TG(15:0/14:1(9Z)/18:4(6Z,9Z,12Z,15Z)))			-0.007671663
SLC27A2	C41H68O14 (Hoduloside VI)			0.08596383
SLC27A2	C50H88O6 (TG(14:0/15:0/18:4(6Z,9Z,12Z,15Z)))			-0.008492513
SLC27A2	C42H78NO10P (PS(18:0/18:2(9Z,12Z)))			-0.07471593
SLC27A2	C20H27N10O18P3 (Diguanosine triphosphate)			0.1695348
SLC27A2	C44H73O10P (PG(16:1(9Z)/22:6(4Z,7Z,10Z,13Z,16Z,19Z)))			0.1526699
SLC27A2	C38H72O13P2 (PGP(16:1(9Z)/16:1(9Z)))			0.0740955
SLC27A2	C38H74O13P2 (PGP(16:0/16:1(9Z)))			0.1877588
SLC27A2	C27H33N9O16P2 (6-Hydroxy flavin adenine dinucleotide)			0.2979528
SLC27A2	C42H66O15 (Lucyoside J)			0.05494602
SLC27A2	C43H70O14 (Goyaglycoside g)			0.1001813
SLC27A2	C42H68O15 (Kudzusaponin SA1)			-0.09750278
SLC27A2	C52H92O6 (TG(14:0/15:0/20:4(5Z,8Z,11Z,14Z)))			-0.06017607
SLC27A2	C31H52N2O23 (Sialyl-Lewis X)			0.250823
SLC27A2	C46H77O10P (PG(18:1(11Z)/22:6(4Z,7Z,10Z,13Z,16Z,19Z)))			0.07350993
SLC27A2	C39H66O18 (Loquatifolin A)			-0.01169397
SLC27A2	C54H98O5 (TG(15:0/18:4(6Z,9Z,12Z,15Z)/o-18:0))			0.2038689
SLC27A2	C41H64O17 (Digitoxigenin 3-[glucosyl-(1->6)-glucosyl-(1->4)-2,6-dideoxyribohexoside])			0.06326943
SLC27A2	C44H68O15 (Lucyoside M)			0.1753958
SLC27A2	C43H66O16 (Talinumoside I)			0.1293588
SLC27A2	C54H94O6 (TG(14:0/15:0/22:5(4Z,7Z,10Z,13Z,16Z)))			0.02763165
SLC27A2	C40H62O19 (Sucrose acetate isobutyrate)			0.1097266
SLC27A2	C55H90O6 (TG(14:0/18:3(6Z,9Z,12Z)/20:5(5Z,8Z,11Z,14Z,17Z)))			0.02278494
SLC27A2	C42H76O13P2 (PGP(16:0/20:4(5Z,8Z,11Z,14Z)))			-0.01172883
SLC27A2	C44H68O16 (Hovenidulcioside A1)			0.08895783
SLC27A2	C43H72O17 (Cyclotricuspidoside C)			0.1480516
SLC27A2	C50H77NO13 (41-O-demethylrapamycin)			0.1489753
SLC27A2	C44H70O19 (Chinenoside VI)			0.1045783
SLC27A2	C46H72O18 (Medicagenic acid 28-O-[b-D-xylosyl-(1->4)-a-L-rhamnosyl-(1->2)-a-L-arabinos...)			0.1587591
SLC27A2	C30H50N7O18P3S (3-oxo-(2S)-Methylisocapryloyl-CoA)			0.0004844894
SLC27A2	C48H82O17 (Vinaginsenoside R3)			0.08376786
SLC27A2	C45H74O20 (Ampeloside Bs1)			0.1433288
SLC27A2	C48H80O18 (Quinquenoside L1)			0.005468809
SLC27A2	C47H74O20 (Kudzusaponin SA4)			0.1549723
SLC27A2	C48H80O19 (Notoginsenoside G)			0.1135343
SLC27A2	C47H70O21 (Basellasaponin A)			0.2257163
SLC27A2	C64H108O6 (TG(20:0/18:2(9Z,12Z)/22:6(4Z,7Z,10Z,13Z,16Z,19Z)))			-0.175542
SLC27A2	C46H83N3O15P2 (CDP-DG(16:0/18:1(11Z)))			0.172088
SLC27A2	C36H64N7O17P3S (Pentadecanoyl Coenzyme A)			-0.1506502
SLC51B	C10H16N5O13P3 (ATP)			-0.0959376854091289
SLC51B	C21H28N7O14P2 (NAD)	0.0152717285272308	-0.052836413213175		0.981680863316173
SLC51B	C21H29N7O14P2 (NADH (red))			0.0300674616336126
SLC51B	C21H30N7O17P3 (NADPH (red))			0.0817254077920305
SLC51B	C21H29N7O17P3 (NADP)		0.069791703663815		0.981680863316173
SLC51B	C10H15N5O10P2 (ADP)			0.0903126118477635
SLC51B	H3PO4 (phosphate)	-0.082202885416057
SLC51B	C21H36N7O16P3S (Coenzyme A)			0.122345893978488
SLC51B	H4P2O7 (pyrophosphate)	-0.223900673462942
SLC51B	C9H14N2O12P2 (UDP)			0.0335929743011558
SLC51B	C27H33N9O15P2 (FAD (ox))			0.100303
SLC51B	C15H22N6O5S (adenosyl-methionine)	0.101259049411161
SLC51B	C10H14N5O7P (AMP)		-0.0265879430088842	0.166906342888477	0.904633294379448
SLC51B	C14H20N6O5S (S-adenosyl-l-homocysteine)	-0.15361010251277	-0.0137652832411096	0.116996281174166	0.981680863316173
SLC51B	C23H38N7O17P3S (Acetyl-CoA)			-0.002654195
SLC51B	C5H9NO4 (glutamate)	-0.0091223750241432	-0.148272782306019	-0.108926968805576	0.981680863316173
SLC51B	C5H9NO4 (generic glutamate isomers)	-0.0200160684407391		-0.108926968805576
SLC51B	C5H6O5 (alpha-ketoglutarate)	-0.0685644986825277	-0.0116542935389368	-0.10008256854035	0.981680863316173
SLC51B	C15H24N2O17P2 (UDP-hexose)		-0.0422731923373222	-0.0992689886939935	0.981680863316173
SLC51B	C2H4O2 (Acetatic acid)			0.13821234400624
SLC51B	C10H15N5O11P2 (GDP)			0.0564344471918635
SLC51B	C2H5NO2 (glycine)	0.0454789134354689	0.0445497599904392	-0.0329911001782601	0.981680863316173
SLC51B	C3H7NO2 (alanine)	-0.00497887867618072	0.0838714526975217	0.0930980293002343	0.904633294379448
SLC51B	C4H6O4 (succinate)	0.0830061414990844	0.0834732412323158	0.0314164295078934	0.981680863316173
SLC51B	C17H27N3O17P2 (UDP-acetyl-hexosamine)			0.0990555333364549
SLC51B	C10H16N5O14P3 (GTP)			-0.161401994078506
SLC51B	C6H14N2O2 (lysine)		0.0831595846224282	-0.0135824093489517	0.981680863316173
SLC51B	C4H7NO4 (aspartate)	0.000835382328218242	0.0838040599151596	-0.0376468764603109	0.981680863316173
SLC51B	C10H17N3O6S (glutathione red)	-0.0900026126786385	-0.00191513592930784	0.0174997177560163	0.981680863316173
SLC51B	C9H14N3O8P (CMP)	0.0405724065188778	-0.0581380383945439	0.159333926598091	0.907374801520713
SLC51B	C6H14N4O2 (arginine)	-0.0277681085899744	0.00768471123772562	-0.0794596316607807	0.981680863316173
SLC51B	C9H16N3O14P3 (CTP)			-0.161585705656716
SLC51B	C5H10N2O3 (glutamine)	-0.0119962747416116	-0.0127593659433901	-0.154116517776943	0.981680863316173
SLC51B	C3H7NO3 (serine)	-0.0112609537843819	0.0653065688903726	-0.130283002363904	0.981680863316173
SLC51B	C6H8O6 (Hexuronic acid); C6H8O6 (Ascorbate)			0.0514339929964102
SLC51B	C5H11NO2S (methionine)	0.0482182679847569	0.0558810458908299	-0.156002623313227	0.981680863316173
SLC51B	C3H5O6P (PEP)	0.0348153196975768	0.0560217503636933	-0.135694738809974	0.981680863316173
SLC51B	C9H15N2O15P3 (UTP)			-0.143499738190515
SLC51B	C5H12N2O2 (ornithine)	0.00223885907433976	0.0466224750072562	-0.0643357946889479	0.981680863316173
SLC51B	C11H12N2O2 (tryptophan)	-0.00284034360177433	0.0442760570418572	-0.153670361087006	0.981680863316173
SLC51B	C9H11NO2 (phenylalanine)	0.049688540882421	0.0723867502742799	-0.144890697282673	0.981680863316173
SLC51B	C9H11NO3 (tyrosine)	0.0220206781718329	0.0766598644841174	-0.113031610352998	0.981680863316173
SLC51B	C24H38N7O19P3S (Malonyl-CoA)			0.006494642
SLC51B	C6H13O9P (generic hexose P)	0.0859454558089832		-0.0511400544712751
SLC51B	C6H13O9P (Fructose P)	0.079296929862048	0.125541976198359	-0.0511400544712751	0.981680863316173
SLC51B	CH4N2O (urea)	-0.0402394403755942
SLC51B	C12H22O11 (sucrose)	-0.0341838448706905	-0.00689230627348149	-0.0576434443398895	0.981680863316173
SLC51B	C12H22O11 (generic disaccharide)	-0.0341838448706905		-0.0576434443398895
SLC51B	C6H6O2 (Catechol)			0.00122649348880782
SLC51B	C25H40N7O19P3S (Succinyl-CoA)			-0.01670465
SLC51B	C6H13O9P (G6P)	0.132025853771887	0.125541976198359	-0.0511400544712751	0.981680863316173
SLC51B	C3H9O6P (alpha-glycerophosphate)	-0.113511750758295	-0.0781219080607016	-0.0194279368041684	0.981680863316173
SLC51B	C16H25N5O16P2 (GDP-hexose)			-0.103266902562647
SLC51B	C3H7NO2S (cysteine)	0.0818952196952582
SLC51B	C3H7NO2 (beta-alanine)	-0.0115317824728093	-0.0243967891779639	0.0930980293002343	0.904633294379448
SLC51B	C9H13N2O9P (UMP)		0.00822200953507435	0.163903970810311	0.981680863316173
SLC51B	C4H4N2O2 (uracil)	-0.0999512910830359	0.146939642486764	0.0471998785272021	0.904633294379448
SLC51B	C7H7NO2 (anthranilate)	0.0292072123675308	-0.0219766928679065	0.0594018265884656	0.981680863316173
SLC51B	C9H15N3O11P2 (CDP)			0.00667660364235471
SLC51B	C5H14NO (choline)		-0.0407948337311831		0.981680863316173
SLC51B	C3H8O3 (glycerol)	-0.181347585021521
SLC51B	C5H11O8P (ribose-5-P)	0.0351211657494176	-0.000753930498342988	-0.183276079027846	0.981680863316173
SLC51B	C5H11O8P (generic pentose P)	-0.0218880269595729	-0.000753930498342988	-0.183276079027846	0.981680863316173
SLC51B	C3H7O6P (DHAP/glyceraldehyde 3P)		-0.0474701517504794	-0.00737120837139423	0.981680863316173
SLC51B	C5H11O8P (ribulose-5-P)	-0.0339604260744007	-0.000753930498342988	-0.183276079027846	0.981680863316173
SLC51B	C5H13O14P3 (Phosphoribosyl pyrophosphate)			-0.0783906052390096
SLC51B	C10H16N2O3S (biotin)	-0.0580024231054775
SLC51B	C5H10O5 (D-ribose)	-0.0204735866009052		0.13959105565985
SLC51B	C5H10O5 (generic pentose)	-0.0785593541456435		0.13959105565985
SLC51B	C4H4O4 (fumarate)	0.0532313806779589	-0.0630915994271428	-0.158354269501706	0.981680863316173
SLC51B	C6H13NO2 (leucine)	0.00280692779469463	0.0436819444161498	-0.123251223003678	0.981680863316173
SLC51B	C20H32N6O12S2 (glutathione oxi)		0.0360345130118373	0.0555176389348945	0.981680863316173
SLC51B	C10H13N4O8P (Inosinic acid)			0.0790869596021273
SLC51B	C10H16N5O12P3 (dATP)			-0.0871387756299355
SLC51B	C4H12N2 (putrescine)	0.0241132039989099	0.0172052861319765		0.904633294379448
SLC51B	C6H9N3O2 (histidine)	0.0440747716367944	0.0445702019881136	-0.0694044846134504	0.981680863316173
SLC51B	C25H42N7O17P3S (Butyryl-CoA)			-0.009059613
SLC51B	C6H12O6 (inositol)	0.00424387277390649	-0.00654993134674889	0.108786998079321	0.904633294379448
SLC51B	C6H12O6 (generic hexoses (HILIC neg))	-0.0341838448706905	0.0954127418365754	0.108786998079321	0.904633294379448
SLC51B	C6H12O6 (generic hexoses (HILIC pos))	-0.0341838448706905	0.061116281305334	0.108786998079321	0.904633294379448
SLC51B	C8H15NO6 (N-acetyl-D-galactosamine)	-0.0264610496147635
SLC51B	C5H8O3 (alpha-Ketoisovalerate)		-0.0630915994271428	0.0788612568060414	0.981680863316173
SLC51B	C20H23N7O6 (5,10-Methylene-THF)			-0.0686119601634062
SLC51B	C10H14N5O8P (GMP)	-0.013614098396591	-0.0583006191368131	0.120943455654552	0.904633294379448
SLC51B	C6H6O (Phenol)			-0.0448448710579648
SLC51B	C5H5N5 (adenine)	0.0472782955562077	-0.00539112970516603		0.986417152736363
SLC51B	C5H9NO2 (proline)	-0.11311076724075	-0.0433361670310668	-0.0660416879151784	0.981680863316173
SLC51B	C4H6O5 (malate)	0.0349189813195225	-0.048445626555264	-0.181984689374277	0.981680863316173
SLC51B	C4H8N2O3 (asparagine)	-0.0527627478502642	-0.0274468553216507	-0.11263444341725	0.904633294379448
SLC51B	C6H6N2O (niacinamide)	-0.0660630505965629	0.0280491431446013		0.981680863316173
SLC51B	C4H9NO2S (homocysteine)	-0.278361581047193	-0.0250844974359619		0.981680863316173
SLC51B	C36H72NO8P (C28:0 PC)			0.0233418885768201
SLC51B	C37H72NO8P (C29:1 PC)			-0.0351851413123043
SLC51B	C37H74NO8P (C29:0 PC)			0.0391533114016283
SLC51B	C38H74NO7P (C30:1 PC)			0.0751502829262106
SLC51B	C38H74NO8P (C30:1 PC)			-0.0931207745432507
SLC51B	C38H76NO8P (C30:0 PC)			0.0367948046642347
SLC51B	C39H76NO8P (C31:1 PC)			0.00552184515075248
SLC51B	C40H76NO7P (C32:2 PC)		0.0800265973067479	0.0804936654009882	0.904633294379448
SLC51B	C40H76NO8P (C32:2 PC)		0.0800265973067479	-0.14288736626315	0.904633294379448
SLC51B	C40H80NO7P (C32:1 PC)		0.0788916757514387		0.981680863316173
SLC51B	C40H80NO8P (C32:0 PC)		-0.0619162370741923		0.904633294379448
SLC51B	C41H78NO8P (C33:2 PC)			-0.137157314657094
SLC51B	C42H76NO7P (C34:4 PC)		0.0138532882878354	0.12226617901766	0.904633294379448
SLC51B	C42H78NO8P (C34:3 PC)		-0.00199927773917467	0.0133462087483967	0.904633294379448
SLC51B	C42H80NO8P (C34:2 PC)		0.0470657899696475	0.022381319128145	0.961077073915704
SLC51B	C42H84NO7P (C34:1 PC)		-0.0189674812126177		0.981680863316173
SLC51B	C43H76NO8P (C35:5 PC)			-0.00510018333790985
SLC51B	C43H78NO8P (C35:4 PC)			0.0639088839738707
SLC51B	C44H82NO7P (C36:4 PC-A)		-0.0682039576370083		0.904633294379448
SLC51B	C44H82NO7P (C36:4 PC-B)		0.0129127370918391		0.981680863316173
SLC51B	C44H84NO7P (C36:3 PC)		-0.0177319120658629		0.989146883940461
SLC51B	C44H86NO7P (C36:2 PC)		-0.045420291419413		0.981680863316173
SLC51B	C44H88NO7P (C36:1 PC)		0.00196165521023586		0.981680863316173
SLC51B	C45H78NO8P (C37:6 PC)			-0.05603728
SLC51B	C46H80NO7P (C38:6 PC)		-0.0157263176908234		0.981680863316173
SLC51B	C46H84NO7P (C38:5 PC)		-0.0552066666865184		0.981680863316173
SLC51B	C46H84NO8P (C38:4 PC)		-0.0402132710611019		0.981680863316173
SLC51B	C46H90NO7P (C38:2 PC)		-0.05666057686355		0.981680863316173
SLC51B	C48H86NO7P (C40:6 PC)		0.000827265869237595		0.981680863316173
SLC51B	C48H96NO7P (C40:0 PC); C50H94NO7P (C42:4 PC)			-0.003651486
SLC51B	C50H96NO7P (C42:2 PC)			0.02779294
SLC51B	C54H96NO8P (C46:6 PC)			-0.002496728
SLC51B	C6H8O7 (citrate)	0.00451106457237851	0.0376653637933921	0.0563417165857197	0.981680863316173
SLC51B	C6H12O6 (mannose)	0.0561862875731196		0.108786998079321
SLC51B	C3H6O2 (C3:0 (Propionic acid))			0.0819406841854597
SLC51B	C37H68O5 (C34:2 DAG)		-0.0470901168125481		0.904633294379448
SLC51B	C37H70O5 (C34:1 DAG)		0.023475968400293		0.975259714046644
SLC51B	C39H72O5 (C36:2 DAG)		-0.0450565181634119		0.985723083985285
SLC51B	C39H74O5 (C36:1 DAG)		0.0010738254001881		0.981680863316173
SLC51B	C41H62O5 (C38:9 DAG)			0.0238519281392614
SLC51B	C47H76O5 (C44:8 DAG)			0.0475060644908845
SLC51B	C11H6O3 (Coumarate); C9H8O3 (Angelicin)			-0.16409818019299
SLC51B	C9H8O3 (Coumarate)			-0.153760601226581
SLC51B	C15H22N2O18P2 (Uridine diphosphate glucuronic acid)			0.0031913325586098
SLC51B	C3H4O4 (beta-hydroxypyruvate)	0.0186560661571108
SLC51B	C11H15N5O3S (methylthioadenosine)	-0.020068739631232
SLC51B	C19H36O2 (Nonadeca-10(Z)-enoic acid)			0.25126145070002
SLC51B	C5H6N2O2 (thymine)		-0.00548770777591744	0.148137530569165	0.981680863316173
SLC51B	C7H6O2 (Benzoate)			-0.0861922235936374
SLC51B	C24H42O21 (Glycogen)			-0.118873638540059
SLC51B	C5H11NO2 (valine)	0.0404659199788916	0.0690333148403293	-0.0922984465265037	0.981680863316173
SLC51B	C3H6O3 (lactate)	0.0691038890408154	-0.131024257981873	-0.0473853397394897	0.981680863316173
SLC51B	C27H46O (cholesterol)	-0.0984095518497105
SLC51B	C4H9NO3 (threonine)	0.0144692670165473	0.0827464085776845	-0.0763977720239566	0.981680863316173
SLC51B	C14H22N2O16P2 (UDP-pentose)			0.0244975228924629
SLC51B	C6H10O7 (glucuronate)	-0.0718762955198975	0.050081670989466	-0.0366128427201034	0.981680863316173
SLC51B	C6H10O7 (generic hexuronate)	-0.0718762955198975		-0.0366128427201034
SLC51B	C30H59NO3 (Ceramide (d18:1/12:0))			-0.0521146006528243
SLC51B	C34H67NO3 (C16 Cer)			-0.0104803081283293
SLC51B	C36H69NO3 (C18:1 Cer)			0.0575209699544165
SLC51B	C36H71NO3 (C18 Cer)			0.00283790647481639
SLC51B	C38H75NO3 (C20 Cer)			1.9245991630689e-05
SLC51B	C42H81NO3 (C24:1 Cer)			0.0592478587895853
SLC51B	C3H7O7P (3-phosphoglycerate)	0.0523263808531263	0.0471260188673289	0.0290771687453598	0.981680863316173
SLC51B	C12H23NO10 (Lactosamine)			-0.109224406598867
SLC51B	C10H15N5O9P2 (dADP)	0.0476864336171373
SLC51B	C2H2O4 (oxalate)		-0.054708401189242		0.981680863316173
SLC51B	C10H13N5O4 (adenosine)	-0.0117109461142949	0.0218529472990717	0.0106815253550324	0.981680863316173
SLC51B	C3H7NO2 (sarcosine)		0.0223048979810446	0.0930980293002343	0.981680863316173
SLC51B	C10H14N2O5 (thymidine)		0.037972964508398		0.981680863316173
SLC51B	C20H32O2 (Arachidonic acid)			0.169945457282285
SLC51B	C2H5O5P (acetylphosphate)	0.0669087376838597		-0.115433857942347
SLC51B	C6H10O3 (4-Methyl-2-oxopentanoate)			-0.205415788949333
SLC51B	C9H14N3O7P (dCMP)		-0.0783279266380219		0.981680863316173
SLC51B	C5H5N5O (guanine)	-0.224582578436803		-0.0188645710692808
SLC51B	C12H22O11 (lactose)	-0.0341838448706905	0.0482011174111728	-0.0576434443398895	0.981680863316173
SLC51B	C2H7NO3S (taurine)	0.0198652333027344	-0.0587940555674526	0.0702740527503084	0.904633294379448
SLC51B	C4H8O2 (C4:0 (Butyric acid))			0.00229202263965478
SLC51B	C8H15NOS2 (Lipoamide)			-0.0501515549183699
SLC51B	C16H32O2 (n-hexadecanoate)	-0.127581551430287		0.0405110274463001
SLC51B	C8H9NO3 (pyridoxal)	0.192161377679249
SLC51B	C10H10O6 (Chorismate)			-0.154269745186993
SLC51B	C6H12O7 (gluconic acid)	-0.0368485228855567		-0.171917294888399
SLC51B	C3H6O4 (glycerate)	0.0639932982859587		-0.0855799262392627
SLC51B	C5H10O5 (arabinose)	-0.0881676345520836		0.13959105565985
SLC51B	C5H4N4O (hypoxanthine)	-0.0033082157843838	0.0177418914447923		0.981680863316173
SLC51B	C8H17NO7 (N-Gluconyl ethanolamine); C9H13N5O3 (Dihydrobiopterin)			-0.114651771509398
SLC51B	C11H19NO9 (acetylneuraminate)	-0.123736830455686		0.0358255073849201
SLC51B	C6H13O9P (M6P)	0.169807708023812		-0.0511400544712751
SLC51B	C4H9O7P (erythrose-4P)	0.132159517000205	0.0485487902589768	-0.178352604441595	0.981680863316173
SLC51B	C19H26O2 (Androstenedione)			-0.0217636982985457
SLC51B	C7H15O10P (Sedoheptulose P)			-0.111010782992694
SLC51B	C10H16N2O8 (Edetic Acid)			-0.0660994834377999
SLC51B	C10H12N4O5 (inosine)	0.00521286590443288	-0.0144900582225492	0.0587457649992739	0.981680863316173
SLC51B	C5H4N2O4 (Orotate)			-0.0382540328193985
SLC51B	C9H12N2O6 (uridine)	-0.0714095797293146	0.047668147802771	0.105970087213443	0.904633294379448
SLC51B	C4H9N3O2 (creatine)	0.0980070547465642	0.0521924944604806		0.904633294379448
SLC51B	C15H23N5O14P2 (ADP-ribose)			0.0619475441722251
SLC51B	C14H26N4O11P2 (CDP-choline)			0.0573390080102853
SLC51B	C6H8O7 (isocitrate)		-0.0490214291871703	0.0563417165857197	0.981680863316173
SLC51B	C7H19N3 (Spermidine)	0.0506875497323682
SLC51B	C30H52O26 (Amylopectin)			0.1032146
SLC51B	C7H15NO3 (carnitine)	0.0952016343700595	0.156673956472519		0.981680863316173
SLC51B	C18H37NO2 (Sphingosine)			-0.0821576390002056
SLC51B	C6H8O5 (Oxoadipate)			0.0991097719928787
SLC51B	C16H25N5O15P2 (GDP-L-fucose)			0.0192529733963499
SLC51B	C6H13N3O3 (citrulline)	0.0446796829924356	0.0134084244260265	0.0136226628033222	0.981680863316173
SLC51B	C10H12N2O3 (kynurenine)	0.0257211273365922	0.0163516488880622		0.981680863316173
SLC51B	C4H9NO2 (GABA)		0.081221706514356	-0.0807561105127159	0.981680863316173
SLC51B	C10H20O7P2 (Geranyl-PP)			-0.203319727323667
SLC51B	C6H13O10P (6-phosphogluconate)	0.00668357262414893	-0.167448948887269	-0.204185796192369	0.981680863316173
SLC51B	C2H8NO4P (5-Hydroxymethyl-2-furanoate); C6H5O4 (Ethanolamine phosphate)			0.0134179437456023
SLC51B	C3H4O4 (malonate)	0.123404575545325		-0.0204409749354377
SLC51B	C33H64NO8P (PE(14:0/14:1(9Z)))			-0.0506397032515483
SLC51B	C33H66NO8P (PE(14:0/14:0))			0.00439508080440121
SLC51B	C35H68NO7P (PE(14:1(9Z)/P-16:0))			0.0256181421727877
SLC51B	C35H68NO8P (PE(14:0/16:1(9Z)))			-0.0346672496251615
SLC51B	C35H70NO8P (PE(14:0/16:0))			-0.0129315454718668
SLC51B	C37H72NO7P (PE(14:0/P-18:1(11Z)))			0.101260072274968
SLC51B	C37H68NO8P (PE(14:0/18:3(6Z,9Z,12Z)))			-0.0871580216047956
SLC51B	C37H70NO8P (PE(14:0/18:2(9Z,12Z)))			-0.0671562048229824
SLC51B	C39H70NO7P (PE(18:4(6Z,9Z,12Z,15Z)/P-16:0))			0.0254974174213929
SLC51B	C39H72NO7P (PE(18:3(6Z,9Z,12Z)/P-16:0))			0.0454712400579551
SLC51B	C38H70NO8P (PE(15:0/18:3(6Z,9Z,12Z)))			-0.0937908843951957
SLC51B	C39H72NO8P (PE(14:0/20:3(5Z,8Z,11Z)))			-0.157087396441702
SLC51B	C39H74NO8P (PE(14:0/20:2(11Z,14Z)))			-0.0976068363197176
SLC51B	C41H74NO7P (PE(18:3(6Z,9Z,12Z)/P-18:1(11Z)))			0.206992209253778
SLC51B	C41H78NO7P (PE(18:1(11Z)/P-18:1(11Z)))			0.212094142225766
SLC51B	C41H70NO8P (PE(14:0/22:6(4Z,7Z,10Z,13Z,16Z,19Z)))			-0.036959302473334
SLC51B	C43H74NO7P (PE(O-16:1(1Z)/22:6(4Z,7Z,10Z,13Z,16Z,19Z)))			0.0861659790824646
SLC51B	C43H78NO7P (PE(O-18:1(1Z)/20:4(5Z,8Z,11Z,14Z)))			0.0968090031800651
SLC51B	C43H68NO8P (PE(18:4(6Z,9Z,12Z,15Z)/20:5(5Z,8Z,11Z,14Z,17Z)))			-0.0131389000081998
SLC51B	C45H80NO7P (PE(22:4(7Z,10Z,13Z,16Z)/P-18:1(11Z)))			-0.0736858392027696
SLC51B	C45H82NO7P (PE(22:4(7Z,10Z,13Z,16Z)/P-18:0))			0.09631911
SLC51B	C45H76NO8P (PE(18:1(11Z)/22:6(4Z,7Z,10Z,13Z,16Z,19Z)))			-0.1170628
SLC51B	C6H14NO8P (Hexosamine P)			0.00482112090348759
SLC51B	C6H14O12P2 (Hexose bisP)			0.0088409009970698
SLC51B	C9H11NO4 (Dihydroxy-Phe)			-0.127933243796902
SLC51B	C8H16NO9P (N-Acetyl-D-glucosamine 1P and 6P)	-0.0240255957595566		0.0618443157616122
SLC51B	C10H16N2O11P2 (dTDP)			0.0864861621187725
SLC51B	C10H15N2O8P (dTMP)			0.0974135866387322
SLC51B	C9H13N2O8P (dUMP)			0.0549052670075297
SLC51B	C5H4N4O3 (urate)	0.0288476045636764	0.00296985624067108	-0.152905770994839	0.981680863316173
SLC51B	C12H17N4OS (thiamine)		0.0623304530538714		0.981680863316173
SLC51B	C5H12O5 (xylitol)	0.0403322588063767		-0.0214855064801142
SLC51B	C5H4N4O2 (xanthine)	0.146203253369662	0.123446128605483	0.0343995556111992	0.904633294379448
SLC51B	C9H14N4O3 (carnosine)		0.114227344779953	0.0271543208934343	0.981680863316173
SLC51B	C10H13N5O5 (guanosine)	-0.145434684030802	-0.0513119498888812		0.981680863316173
SLC51B	C15H10O7 (Quercetin)			0.0166005715302831
SLC51B	C6H14O6 (mannitol and dulcitol)	0.138145196108205		-0.107403037523476
SLC51B	C14H18O4 (Ubiquinone-1)			-0.054105684233799
SLC51B	C10H20O (Menthol)			-0.0180781256188461
SLC51B	C6H13NO2 (isoleucine)	-0.118860025782486	0.0289730332292235	-0.123251223003678	0.904633294379448
SLC51B	C6H11NO2 (pipecolate)		0.00224726130810842		0.981680863316173
SLC51B	C21H30O2 (Progesterone)			-0.173682675673288
SLC51B	C6H10O (Cyclohexanone)			0.0323542333738007
SLC51B	C19H39O7P (LPA(0:0/16:0))			0.12021210860987
SLC51B	C21H43O7P (LPA(0:0/18:0))			0.0649009264962017
SLC51B	C37H69O8P (PA(16:0/18:2(9Z,12Z)))			-0.00423411446920818
SLC51B	C37H71O8P (PA(16:0/18:1(11Z)))			0.0949403939845633
SLC51B	C21H41O7P (LPA(0:0/18:1(9Z)))			0.176464901395168
SLC51B	C6H6O6 (aconitate)		-0.00288628716332035	-0.0175470801701193	0.981680863316173
SLC51B	C6H12O4 (Mevalonate)			-0.117845831208113
SLC51B	C18H32O16 (Triose)			0.0179354989354765
SLC51B	C33H62O6 (C30:0 TAG)			0.0510422528727672
SLC51B	C39H74O6 (C36:0 TAG)			0.0987074421669954
SLC51B	C49H90O6 (C46:2 TAG)		0.0488586349959321		0.904633294379448
SLC51B	C49H92O6 (C46:1 TAG)		0.0220779422998404		0.904633294379448
SLC51B	C49H94O6 (C46:0 TAG)		-0.0220965165806403		0.981680863316173
SLC51B	C51H92O6 (C48:3 TAG)		0.0576640892117691		0.904633294379448
SLC51B	C51H94O6 (C48:2 TAG)		0.0502814007076785		0.957871792296426
SLC51B	C51H96O6 (C48:1 TAG)		0.0284652250239221		0.904633294379448
SLC51B	C51H98O6 (C48:0 TAG)		-0.00394248688555858		0.957871792296426
SLC51B	C53H100O6 (C50:1 TAG)		0.0159719058725768		0.981680863316173
SLC51B	C53H102O6 (C50:0 TAG)		-0.0255768208040023		0.981680863316173
SLC51B	C53H96O6 (C50:3 TAG)		0.0427750712503824		0.904633294379448
SLC51B	C53H98O6 (C50:2 TAG)		0.0481179644350732		0.981680863316173
SLC51B	C55H100O6 (C52:3 TAG)		0.0228236292943587		0.981680863316173
SLC51B	C55H102O6 (C52:2 TAG)		0.0101381560760314		0.981680863316173
SLC51B	C55H104O6 (C52:1 TAG)		-0.0307343054845695		0.981680863316173
SLC51B	C55H96O6 (C52:5 TAG)		-0.0723116333720152		0.981680863316173
SLC51B	C55H98O6 (C52:4 TAG)		-0.0242231315731391		0.981680863316173
SLC51B	C57H100O6 (C54:5 TAG)		-0.0563266117651066		0.981680863316173
SLC51B	C57H102O6 (C54:4 TAG)		-0.0479164981970856		0.981680863316173
SLC51B	C57H104O6 (C54:3 TAG)		-0.0109202081120803		0.981680863316173
SLC51B	C57H106O6 (C54:2 TAG)		-0.0109872243125879		0.981680863316173
SLC51B	C57H108O6 (C54:1 TAG)		-0.0408790179684222		0.989146883940461
SLC51B	C57H96O6 (C54:7 TAG)		-0.0837248444621104		0.981680863316173
SLC51B	C57H98O6 (C54:6 TAG)		-0.0644553839920745		0.989146883940461
SLC51B	C59H100O6 (C56:7 TAG)		-0.0648983734640484		0.981680863316173
SLC51B	C59H102O6 (C56:6 TAG)		-0.066724655429987		0.981680863316173
SLC51B	C59H104O6 (C56:5 TAG)		-0.0665384833768862		0.981680863316173
SLC51B	C59H106O6 (C56:4 TAG)		-0.035384155718482		0.981680863316173
SLC51B	C59H108O6 (C56:3 TAG)		-0.0121662463169676		0.981680863316173
SLC51B	C59H110O6 (C56:2 TAG)		-0.00687726627071065		0.981680863316173
SLC51B	C59H98O6 (C56:8 TAG)		-0.0414747158475827		0.981680863316173
SLC51B	C61H102O6 (C58:8 TAG)		-0.0563764243350599		0.981680863316173
SLC51B	C61H104O6 (C58:7 TAG)		-0.0546034391710501	0.09236851	0.904633294379448
SLC51B	C61H106O6 (C58:6 TAG)		-0.08435779354228		0.981680863316173
SLC51B	C20H32O5 (Prostaglandin E2)			0.00494446590495137
SLC51B	C20H30O5 (8-iso-15-keto-PGE2)			-0.0870652909986518
SLC51B	C4H6N2O2 (dihydrouracil)	-0.202729234099909		-0.100474486573863
SLC51B	C5H9NO3 (5-aminolevulinate)			-0.0414768254574583
SLC51B	C4H7NO3 (Aspartate semialdehyde)			-0.157698018734988
SLC51B	C20H21N7O6 (5,10-Methenyltetrahydrofolic acid)			-0.106138052084949
SLC51B	C7H16O13P2 (Sedoheptulose bisP)			-0.16704806324881
SLC51B	C11H20N2O6 (Saccharopine)			0.0076476505557475
SLC51B	C9H15N2O14P3 (dUTP)	0.0508330472330812
SLC51B	C20H30O (Vitamin A)			0.202992545751047
SLC51B	C9H13N3O5 (cytidine)	0.0334709234318842	-0.0780767171420246		0.904633294379448
SLC51B	C11H12O5 (Elenolide)			0.0364466274826758
SLC51B	C8H11NO (tyramine)	0.0717114249827034
SLC51B	C5H8O4 (ethylmalonate)	0.0741969009697796		0.0911506865712142
SLC51B	C5H6O4 (Itaconate)			0.0225090424158526
SLC51B	C6H12N2O4S2 (L-Cystine)			-0.093822377808603
SLC51B	C7H10O5 (Shikimate)			0.0130776513130532
SLC51B	C19H19N7O6 (Folate)			-0.0867451079623439
SLC51B	C3H7NO5S (Cysteic acid)			-0.00374509827119671
SLC51B	C6H12O5 (generic deoxyhexose)	0.0363229822956317		0.0263267439744527
SLC51B	C16H32O (Palmitaldehyde)			0.2080892298208
SLC51B	C2H7NO2S (hypotaurine)	-0.14488073248112		0.112419238425633
SLC51B	C19H30O2 (Androsterone)			-0.0863148484059552
SLC51B	C9H12N2O5 (2'-deoxyuridine)	-0.0455313463910772
SLC51B	C5H12O5 (L-arabitol)	-0.0296313815186038		-0.0214855064801142
SLC51B	C19H28O2 (Dehydroepiandrosterone)			-0.0206142066720707
SLC51B	C8H8O4 (homogentisate)	0.0533889308593441		-0.0321145614892087
SLC51B	C8H8O2 (Phenyl acetate)			0.0652036131917277
SLC51B	C37H77N2O6P (C14:0 SM)		-0.0686334573752031		0.981680863316173
SLC51B	C39H77N2O6P (C16:1 SM)		-0.0202125547129544		0.989146883940461
SLC51B	C39H79N2O6P (C16:0 SM)		-0.0864500068954251		0.981680863316173
SLC51B	C41H77N2O7P (C18:2 SM)		-0.0243041086382437		0.981680863316173
SLC51B	C41H81N2O6P (C18:1 SM)		-0.00724665856777152		0.981680863316173
SLC51B	C41H83N2O6P (C18:0 SM)		-0.00592799792140641		0.904633294379448
SLC51B	C45H89N2O6P (C22:1 SM)		-0.0261335581014979		0.981680863316173
SLC51B	C45H91N2O6P (C22:0 SM)		-0.0319825846679978		0.981680863316173
SLC51B	C47H93N2O6P (C24:1 SM)		-0.0878606241740114		0.961077073915704
SLC51B	C47H95N2O6P (C24:0 SM)		-0.0605339682336844		0.981680863316173
SLC51B	C7H8O (Benzyl alcohol)			0.0530821482980607
SLC51B	C5H8O (Methyl propenyl ketone)			-0.114110359196156
SLC51B	C10H13N5O3 (2-deoxyadenosine)		-0.00756551652359808		0.904633294379448
SLC51B	C11H20N4O11P2 (CDP-ethanolamine)			-0.143762183302243
SLC51B	C10H12N5O6P (cAMP)		-0.0734780270462693		0.981680863316173
SLC51B	C3H6O3 (glyceraldehyde)	0.0378888721000565
SLC51B	C22H32O5 (Resolvin D2)			-0.105264984679934
SLC51B	C8H8O (Phenylacetaldehyde)			0.0329736038374782
SLC51B	C3H7NO4S (3-Sulfinoalanine)			0.00150818457539564
SLC51B	C14H25NO11 (N-Acetyllactosamine)			-0.0234713616114266
SLC51B	C9H21N3O (Acetylspermidine)			-0.113850637516954
SLC51B	C7H11NO5 (Acetyl-Glu)			-0.018696589759487
SLC51B	C43H81O13P (PI(16:0/18:1(11Z)))			-0.08531566
SLC51B	C45H83O13P (PI(16:0/20:2(11Z,14Z)))			-0.04331044
SLC51B	C45H82O16P2 (PIP(16:0/20:3(5Z,8Z,11Z)))			-0.005093185
SLC51B	C43H81O19P3 (PIP2(16:0/18:2(9Z,12Z)))			0.04910873
SLC51B	C7H7NO3 (3-Hydroxyanthranilic acid)			0.0747128744066643
SLC51B	C10H9NO (Indoleacetaldehyde)			-0.123816354810932
SLC51B	C20H34O5 (Prostaglandin F2a)			-0.00263669855582509
SLC51B	C8H8O3 (p-Hydroxyphenylacetic acid)			0.143387761609511
SLC51B	C11H12N2O3 (oxitryptan)	-0.103283842248978
SLC51B	C6H15O9P (M1P); C6H15O9P (S6P)	0.0723396119967297		0.0491753011026651
SLC51B	C6H9NO4 (L-2-Amino-4-methylenepentanedioic acid)			-0.080988882417542
SLC51B	C10H13N4O9P (Xanthylic acid)			0.0879244379470012
SLC51B	C7H14N2O4 (Diaminopimelate)			-0.0477563037781505
SLC51B	C8H14N2O5S (glu-cys)	-0.10059308120708		-0.0303159096727149
SLC51B	C8H20NO6PR (alpha-glycerophosphocholine)	0.0164739928902911	0.022998580021337	-0.0803484457724988	0.981680863316173
SLC51B	C12H23O14P (trehalose 6P)	0.0793389324519979		-0.0869708107584298
SLC51B	C24H40O5 (Cholate)			0.117038272392042
SLC51B	C9H15N3O10P2 (dCDP)			0.0087884196328137
SLC51B	C18H34O2 (oleate)	-0.178473825612667		0.179888627748611
SLC51B	C5H11NO2 (betaine)	0.0405327505651491	0.117087167156454	-0.0922984465265037	0.981680863316173
SLC51B	C7H10O7 (2-Methylcitric acid); C8H14O2S2 (Lipoate)			-0.0567913725438133
SLC51B	C4H6O2 (Succinic aldehyde)			0.0668640159319255
SLC51B	C27H36O9 (Crocin 4)			0.0110454399355831
SLC51B	C20H28O2 (All-trans-retinoic acid)			0.00973146474286606
SLC51B	C10H12N2O (serotonin)		-0.0453182836202242		0.981680863316173
SLC51B	C6H6N2O2 (Urocanate)			-0.0692890087642902
SLC51B	C4H7N3O (creatinine)	0.091332424861114	0.095691029046927	0.0919783436386654	0.981680863316173
SLC51B	C6H14O6 (sorbitol)	-0.0927333857191354	0.0345080842551727	-0.107403037523476	0.904633294379448
SLC51B	C5H10O2 (Pentanoic acid)			-0.0238825051672279
SLC51B	C9H9NO4 (Salicyluric acid)			0.011034942131114
SLC51B	C8H15NO7 (N-(1-Deoxy-1-fructosyl)glycine); C9H11N5O3 (Sepiapterin); C9H19NO2S2 (8-[(Aminomethyl)sulfanyl]-6-sulfanyloctanoic acid)			-0.0335719786922176
SLC51B	C16H26N2O16P2 (dTDP-hexose)			0.099566426487285
SLC51B	C10H18O (Alpha-Terpineol)			0.119356953569205
SLC51B	C8H9NO4 (4-pyridoxate)		-0.0387052080547283	-0.0588226977085863	0.990481838071014
SLC51B	C6H6O4S (Phenol sulfate)			-0.103312393048679
SLC51B	C16H18O9 (Biflorin)			-0.0709706544845595
SLC51B	C16H12O4 (Homolanthionine); C8H16N2O6S (Formononetin)			-0.0491743834342117
SLC51B	C9H17NO5 (pantothenate)	0.0555070706435569	0.0399835438477457	-0.153721100475273	0.904633294379448
SLC51B	C6H5NO3 (4-Nitrophenol)			0.00785760664512972
SLC51B	C5H10O6 (Pentonic acid); C6H14OS2 (S-Propyl 1-propanesulfinothioate)			-0.0135911575193426
SLC51B	C9H13N3O4 (2-deoxycytidine)		-0.00391579778209805	-0.0502434107875163	0.940396922940429
SLC51B	C26H44N7O17P3S (2-Methylbutyryl-CoA)			0.006160472
SLC51B	C4H6O6 (tartarate)	0.214602663640266		0.141088988316296
SLC51B	C5H8N2O2 (Dihydrothymine)			-0.154134014117725
SLC51B	C20H30O3 (Leukotriene A4)			-0.0126376069467317
SLC51B	C16H21N3O8S (Cephalosporin C)			-0.110863132121921
SLC51B	C6H8O4 (2,3-Dimethylmaleate)			0.194363350477437
SLC51B	C10H14N2O4 (porphobilinogen)	0.125675060582916
SLC51B	C5H7NO4 (2-Oxoglutaramate)			-0.0608015338510138
SLC51B	C7H10O6 (3-Dehydroquinate); C8H14OS2 (5-(Methylthio)-2-[(methylthio)methyl]-2-pentenal)			-0.0192512237622717
SLC51B	C18H24O2 (Estradiol)			-0.00678072459586973
SLC51B	C6H11NO4 (2-aminoadipate)		-0.0694485740359873	-0.115811778903235	0.904633294379448
SLC51B	C3H4O3S (Mercaptopyruvic acid)			-0.100380006333641
SLC51B	C20H32O4 (Leukotriene B4)			0.0143714943182132
SLC51B	C10H16O ((-)-trans-Carveol)			0.0624778466246709
SLC51B	C11H13N3O (Tryptophanamide)			-0.0652124181871854
SLC51B	C2H5O6P (Phosphoglycolic acid)			-0.0080728116367465
SLC51B	C6H12N2O3 (Ala-Ala)			0.0168332294662198
SLC51B	C3H8NO6P (phosphoserine)	0.0107296101066163		-0.101751719450938
SLC51B	C4H9NO2 (dimethylglycine)		0.0746510471270507	-0.0807561105127159	0.981680863316173
SLC51B	C5H11N3O2 (4-guanidinobutanoate)	-0.00175028857471141		-0.034152886966459
SLC51B	C8H8O6 (4-Fumarylacetoacetic acid)			-0.0878981168198679
SLC51B	C6H10O6 (gulono-1,4-lactone)	0.119297820448797		0.021539745136538
SLC51B	C6H10O6 (gulonolactone isomer)	0.0491880680213154		0.021539745136538
SLC51B	C6H9NO5 (Acetyl-Asp)			0.100682693029167
SLC51B	C20H31N3O19P2 (UDP-N-acetylmuraminate)	0.132521484226486		0.0879848770440572
SLC51B	C12H17N4O4PS (Thiamine monophosphate)			-0.00883565209483524
SLC51B	C9H17NO3 (N-Heptanoylglycine)			0.0123121750081892
SLC51B	C4H10NO6P (P-homoserine)			-0.150811109844534
SLC51B	C10H13N2O11P (orotidine)	0.0103646986746589		-0.112354501964741
SLC51B	C10H13N2O11P (Orotidylic acid)	0.0103646986746589		-0.0192617215667408
SLC51B	C3H9NO (trimethylamine-N-oxide)		-0.0775547741338637		0.981680863316173
SLC51B	C6H6O3 (Pyrogallic acid)			0.141876077765959
SLC51B	C11H23N2O7PS (Pantetheine 4'-phosphate)			0.0201522853125371
SLC51B	C6H14O10P2 ((S)-5-Diphosphomevalonic acid)			-0.0590221559934994
SLC51B	C5H12O11P2 (Ribose 1,5-bisphosphate)			-0.101410629173306
SLC51B	C7H11N3O2 (3-methyl-L-histidine)	-0.0343285955409583
SLC51B	C5H9NO3 (4-hydroxyproline)	0.0816335611134866	-0.0185093731557093	-0.0414768254574583	0.981680863316173
SLC51B	C3H8O10P2 (diphosphoglycerate)	-0.172656819596146		-0.137089078928045
SLC51B	C6H13O9P (I1P)	-0.15886607750209		-0.0511400544712751
SLC51B	C9H8O4 (4-Hydroxyphenylpyruvic acid)			-0.00253434717064118
SLC51B	C7H16NO2 (butyrobetaine)		0.122479293182918		0.981680863316173
SLC51B	C50H95NO8 (Glucosylceramide (d18:1/26:1(17Z)))			-0.1064357
SLC51B	C11H19O13P (1-Phosphatidyl-D-myo-inositol)			0.010287848379729
SLC51B	C9H19O11P (1-(sn-Glycero-3-phospho)-1D-myo-inositol)			0.0240119780890136
SLC51B	C5H14NO6P (Glycerylphosphorylethanolamine)			-0.00991167705291914
SLC51B	C4H7NO2 (Homoserine lactone)			-0.14293635601734
SLC51B	C6H11O9P (6-Phosphonoglucono-D-lactone)			-0.157187125584158
SLC51B	C21H39O9P (Dolichyl b-D-glucosyl phosphate)			-0.00687431828336154
SLC51B	C7H11NO4 (Acetyl-Glu-semialdehyde)			0.0716055242838074
SLC51B	C10H16N4O3 (anserine)		0.102818960666713	0.111889196798415	0.981680863316173
SLC51B	C27H46O4 (3a,7a-Dihydroxycoprostanic acid)			-0.125866925950565
SLC51B	C10H15N4O13P3 (2'-Deoxyinosine triphosphate)			0.00256322062519653
SLC51B	CH2O3 (Carbonic acid)			0.0556418629544456
SLC51B	C14H12O2 (Benzyl Benzoate)			-0.105039281883848
SLC51B	C17H21NO4 (Scopolamine)			-0.00299100206296934
SLC51B	C5H10N2O3S (Cys-Gly)			-0.0352726230162136
SLC51B	C7H6O5 (Gallic acid)			-0.0663654280494239
SLC51B	C13H18O7 (Salicin)			0.223855182499327
SLC51B	C6H11NO3 (4-Acetamidobutanoate)			-0.119597987048427
SLC51B	C15H10O5 (Apigenin)			0.00888989849777552
SLC51B	C15H12O (Chalcone)			-0.0932756984381341
SLC51B	C6H12O6 (D-allose)	0.053898867816641		0.108786998079321
SLC51B	C10H10O4 (trans-Ferulic acid)			-0.059485860859254
SLC51B	C7H8O2 (Orcinol)			-0.0015361787206466
SLC51B	C18H36O2 (C18:0)			-0.00722194049511298
SLC51B	C5H4O3 (Furoic acid)			0.0529491761081186
SLC51B	C27H44O2 (7-Ketocholesterol)			0.0350364224156586
SLC51B	C10H20O2 (Decanoic acid (FA10:0))			-0.0167387492259978
SLC51B	C6H12O2 (Hexanoic acid)			-0.0243654041728071
SLC51B	C9H9NO3 (hippurate)		0.0674668928260437	-0.211784456993927	0.981680863316173
SLC51B	C13H18O2 (Ibuprofen)			0.0749543239094538
SLC51B	C20H20O6 (Xanthoxylol)			-0.100539223034756
SLC51B	C10H17NO6 (malonylcarnitine)		0.0951816669307095	-0.0320025569240854	0.981680863316173
SLC51B	C18H32O2 (C18:2)			0.0445684288736115
SLC51B	C13H16N2O2 (melatonin and derivative)	-0.21953512230235		-0.00437408900697477
SLC51B	C9H18O2 (Oenanthic ether)			0.0328441309156925
SLC51B	C21H24O10 (Phenethyl 6-galloylglucoside)			0.00430934873457014
SLC51B	C8H6O4 (Phthalate)			-0.0562769801248269
SLC51B	C20H40O2 (3D,7D,11D-Phytanic acid)			0.0395067374854217
SLC51B	C15H13N3O4S (Piroxicam)			-0.0229971903236662
SLC51B	C4H8O5 (Threonate)			0.010042899608783
SLC51B	C10H18O9 (Arabinopyranobiose)			-0.074264157978219
SLC51B	C27H44O3 (24,25-Dihydroxyvitamin D)			-0.0440155828593857
SLC51B	C15H26N2O12 (Chitobiose)			-0.0798602978646851
SLC51B	C10H18N2O6 (Nopalinic acid)			-0.0227889838683622
SLC51B	C19H22O6 (Gibberellin A3)			0.0429710129602284
SLC51B	C20H18O5 (Otobanone)			-0.0822591895446453
SLC51B	C16H14O6 (Hesperetin)			-0.14805941361489
SLC51B	C9H10O (Indan-1-ol)			-0.115052437713302
SLC51B	C16H14O3 (Ketoprofen)			-0.0597710514625088
SLC51B	C10H7NO3 (kynurenate)	0.0014703181263928	0.103738964265436	-0.154811122505983	0.904633294379448
SLC51B	C21H20O11 (naringenin-4'-O-glucuronide)			0.0172286467678896
SLC51B	C10H12N4O6 (xanthosine)	-0.0544927387777938	0.101183565266205		0.981680863316173
SLC51B	C10H14O (Thymol)			0.0125781303484566
SLC51B	C12H20O12P2 (Alginic acid)			-0.0102861166719764
SLC51B	C4H8O4 (Tetrose)			-0.101720226037531
SLC51B	C5H10O4 (Deoxyribose)			-0.0702583060436048
SLC51B	C15H11I4NO4 (thyroxine)		0.0333732286794996		0.985723083985285
SLC51B	C18H36O (Stearaldehyde)			0.0419824697060538
SLC51B	C9H10O2 (Hydrocinnamic acid)			0.00171114212846512
SLC51B	C3H8O (Propanol)			-0.119993404350097
SLC51B	C17H23N4O9P (FMNH2 (red)); C23H22O10 (6''-O-Acetyldaidzin)			-0.0193632172160759
SLC51B	C18H16O8 (Rosmarinic acid)			-0.0765447412865242
SLC51B	C11H22O (Undecanal)			0.000831952454078035
SLC51B	C5H7NO3 (pyroglutamate)	-0.0684689887063011	0.0471396341405144	-0.164152418849413	0.981680863316173
SLC51B	C10H18N2O3 (Dethiobiotin)			-0.0764975011664132
SLC51B	C30H50O2 (Obtusifoliol)			0.143634211001452
SLC51B	C44H68O13 (Okadaic acid)			-0.07071321
SLC51B	C15H30O (Pentadecanal)			0.110526134353037
SLC51B	C7H16NO2 (acetylcholine)		0.0398910122120076		0.981680863316173
SLC51B	C11H11NO3 (Indolelactic acid)			-0.127827613709178
SLC51B	C4H7NO3 (acetylglycine)		-0.0496395170636401		0.981680863316173
SLC51B	C20H30O2 (Eicosapentaenoic acid)			0.144839957894405
SLC51B	C7H14O7 (Sedoheptulose)			-0.0715041078148179
SLC51B	C10H14O2 (C10:3)			-0.099094025286175
SLC51B	C10H16O2 (C10:2)			0.0129507914467268
SLC51B	C8H6O3 (Phenylglyoxylic acid)			0.0455307276166134
SLC51B	C8H16O2S2 (Dihydrolipoate)			-0.000139970726254816
SLC51B	C14H19NO9S2 (Glucotropaeolin)			0.0604411618983773
SLC51B	C8H16N2O3 (Gly-Leu)			-0.0177570362595016
SLC51B	C30H47N3O9S (Leukotriene C4)			0.012645491319164
SLC51B	C15H10O4 (5-L-Glutamyl-taurine); C7H14N2O6S (Daidzein)			0.0713920689262688
SLC51B	C3H5NO2 (Dehydroalanine)			0.00116875556422771
SLC51B	C6H7NO4 (2-Aminomuconic acid)			0.0878211329204278
SLC51B	C12H18O13 (4-O-alpha-D-Galactopyranuronosyl-D-galacturonic acid)			-0.0336874838961169
SLC51B	C12H24O (Dodecylaldehyde)			-0.102397334425789
SLC51B	C30H46O4 (Glycyrrhetinic acid)			-0.0238422635834297
SLC51B	C7H14N2O4S (cystathionine)	-0.0242951602173545	0.0178855856405676	0.0183151695304426	0.981680863316173
SLC51B	C11H21NO4 (butyrylcarnitine/isobutyrylcarnitine)		-0.0232833593157977		0.981680863316173
SLC51B	C13H26NO4 (hexanoylcarnitine)		0.0831051199616243	0.117629648710469	0.907374801520713
SLC51B	C14H27NO4 (heptanoylcarnitine)		-0.027261226490192	0.0448798637395285	0.904633294379448
SLC51B	C19H38NO4 (lauroylcarnitine)		-0.00423528682681948		0.981680863316173
SLC51B	C21H41NO4 (myristoylcarnitine)		0.0253767567073484		0.981680863316173
SLC51B	C25H48NO4 (oleylcarnitine)		0.0359428915282992		0.904633294379448
SLC51B	C25H50NO4 (stearoylcarnitine)		-0.0109153532026677		0.904633294379448
SLC51B	C27H46NO4 (arachidonylcarnitine)		-0.0828092600917883		0.981680863316173
SLC51B	C4H10N3O5P (phosphocreatine)		0.141102420153772	0.00495584284490241	0.904633294379448
SLC51B	C11H14O4 (Sinapyl alcohol)			-0.0381140287591863
SLC51B	C25H26O8 (KB 2)			-0.0940218360935161
SLC51B	C4H6N4O3 (allantoin)	-0.197554251455174	0.0717951984063222	0.00531189369007016	0.981680863316173
SLC51B	C12H22O3 (3-Oxododecanoic acid)			0.0127303375528755
SLC51B	C6H7NO (Aminophenol)			0.0436289894265534
SLC51B	C6H12O (Cyclohexanol)			0.0294612647697014
SLC51B	C6H5ClO2 (4-Chlorocatechol)			-0.00205319737987396
SLC51B	C11H12O4 ((R)-2-Benzylsuccinate)			-0.0457529311445429
SLC51B	C29H50O2 (alpha-tocopherol)	0.199003374884034		0.00487186458124141
SLC51B	C12H10O (Methyl beta-naphthyl ketone)			0.0842851958931982
SLC51B	C5H5NO (Hydroxypyridine)			-0.0164553085053318
SLC51B	C7H12O5 (3-Propylmalate)			0.0222168535247956
SLC51B	C24H40O4 (3b,12a-Dihydroxy-5a-cholanoic acid)			0.0988753210264018
SLC51B	C32H54O2 (C5:0 CE)			0.174277703122697
SLC51B	C41H72O2 (C14:0 CE)		0.0194096462502953		0.996203375322144
SLC51B	C43H74O2 (C16:1 CE)		0.0280476221781455		0.904633294379448
SLC51B	C43H76O2 (C16:0 CE)		0.0170508342672756		0.907374801520713
SLC51B	C45H74O2 (C18:3 CE)		0.0218343111011717		0.904633294379448
SLC51B	C45H76O2 (C18:2 CE)		0.0296389560815329		0.904633294379448
SLC51B	C45H78O2 (C18:1 CE)		0.0519179844483907		0.904633294379448
SLC51B	C45H80O2 (C18:0 CE)		0.0129367085806538		0.981680863316173
SLC51B	C46H82O2 (C19:0 CE)			0.12957812565514
SLC51B	C47H74O2 (C20:5 CE)		0.00303257573701802		0.904633294379448
SLC51B	C47H76O2 (C20:4 CE)		0.0126732192834112		0.904633294379448
SLC51B	C47H78O2 (C20:3 CE)		0.0186585421662557		0.904633294379448
SLC51B	C49H76O2 (C22:6 CE)		0.0248398484861151		0.904633294379448
SLC51B	C12H13NO5 (N-Phenylacetylaspartic acid)			-0.170963744315788
SLC51B	C9H18NO4 (acetylcarnitine)	0.00515655701395719	0.0912366373092272	-0.0993591814290346	0.981680863316173
SLC51B	C26H45NO5S (Lithocholyltaurine)			0.00763015421496564
SLC51B	C5H8O5 (2-hydroxyglutarate)		-0.0751964572097698	0.0429447684490557	0.981680863316173
SLC51B	C7H10O4 (Isopropylmaleate)			0.0493484721766893
SLC51B	C7H13NO3 (2-Methylbutyrylglycine)			-0.129885835428156
SLC51B	C4H8N2O3 (N-carbamoyl-beta-alanine)		-0.126202331395229	-0.11263444341725	0.981680863316173
SLC51B	C7H12O4 (pimelate)		-0.00740387123604598	-0.00189485370667457	0.981680863316173
SLC51B	C12H22O4 (Dodecanedioic acid)			-0.0151885734327257
SLC51B	C12H24O2 (n-dodecanoate)	-0.22442746421449		0.0324959537341337
SLC51B	C8H15NO3 (Acetyl-Leu)			0.0426788240691715
SLC51B	C7H13NO3S (Acetyl-Met)			-0.133117409570564
SLC51B	C11H19NO8 (Galactosyl 4-hydroxyproline)			-0.170284886293452
SLC51B	C6H14N2O (N-Acetylputrescine)			-0.0552621923594794
SLC51B	C18H19NO4 (Moupinamide)			-0.100544471936991
SLC51B	C7H16N2O2 (Methyl-Lys)			0.0873768020033279
SLC51B	C44H78NO10P (PS(18:0/20:4(8Z,11Z,14Z,17Z)))			0.05038071
SLC51B	C7H9N2O (1-methylnicotinamide)		-0.0167384726878743		0.135409448309026
SLC51B	C8H14O3 (cis-4-Hydroxycyclohexylacetic acid)			-0.0544539088656303
SLC51B	C5H11NO3S (methionine sulfoxide)		0.0600539630293282	-0.0777467398982374	0.981680863316173
SLC51B	C23H45NO4 (palmitoylcarnitine)		0.0131474953990647		0.907374801520713
SLC51B	C15H23N5O4 (Kyotorphin)			-0.0244178931951526
SLC51B	C8H11N3O3 (Acetyl-His)			-0.0587614605158498
SLC51B	C8H9NO2 (Acetaminophen)			-0.1847527714766
SLC51B	C10H19NO4 (propionylcarnitine)		0.0504667670181037	-0.0516616705127675	0.990481838071014
SLC51B	C14H18O7 (2-Phenylethanol glucuronide)			-0.00370047607536169
SLC51B	C27H44O8 (Pregnanediol-3-glucuronide)			0.0440934416437098
SLC51B	C30H48O9 (Lithocholate 3-O-glucuronide)			0.0735423692083584
SLC51B	C33H54O7 (Cholesterol glucuronide)			-0.0535493939211616
SLC51B	C30H48O10 ((3a,5b,7a)-23-Carboxy-7-hydroxy-24-norcholan-3-yl-b-D-Glucopyranosiduronic ...)			0.0250224135732998
SLC51B	C33H56O10 (Cholestane-3,7,12,25-tetrol-3-glucuronide)			0.0350731647313005
SLC51B	C10H8O3 (1,3,8-Naphthalenertriol)			0.0771448657753417
SLC51B	C4H8NO7P (Phosphoaspartate)			0.0824427577640865
SLC51B	C12H20O2 (Dihydro-5-(2-octenyl)-2(3H)-furanone)			0.0259855653292065
SLC51B	C9H10N2 (5,6-Dimethylbenzimidazole)	0.0508914914350553
SLC51B	C6H11NO3S (N-formyl-L-methionine)	0.00991598099579201		-0.0252787131616197
SLC51B	C3H8N3O5P (Phosphoguanidinoacetate)			-0.0310551571317194
SLC51B	C3H5O7P (3-Phosphonooxypyruvate)			-0.0934007159957604
SLC51B	C20H34O2 (8,11,14-Eicosatrienoic acid)			0.24990198502127
SLC51B	C15H24N5O17P3 (ADP-ribose 2'-phosphate)			-0.0365271106502724
SLC51B	C36H44N4O8 (Coproporphyrinogen III)			0.0364693727256922
SLC51B	C5H10NO7P (L-Glutamic acid 5-phosphate)			-0.0727760294821133
SLC51B	C16H22O4 (Alpha-CEHC)			-0.0365875049077411
SLC51B	C7H14O6 (D-4-O-Methyl-myo-inositol); C8H18OS2 (3-[(2-Mercapto-1-methylpropyl)thio]-2-butanol)			-0.0435868841557496
SLC51B	C8H14N3O7P (5-Aminoimidazole ribonucleotide)			-0.0748983356189519
SLC51B	C10H13NO3 (Methyl-Tyr)			0.0656865121973068
SLC51B	C10H18N4O6 (arginino-succinate)	0.0908998854440433		0.00874467112276961
SLC51B	C11H19NO10 (N-Glycolylneuraminic acid)			0.0434784068429021
SLC51B	C9H16N2O5 (N2-Succinyl-L-ornithine)			0.00706327277363364
SLC51B	C9H18NO8P (D-4'-Phosphopantothenate)			-0.0515634659181959
SLC51B	C11H13NO3 (Acetyl-Phe)			0.0597115118203044
SLC51B	C13H22O (Geranylacetone)			-0.0125396492920658
SLC51B	C2H8NO3P ((2-Aminoethyl)phosphonate)	-0.0346055544961907
SLC51B	C5H7NO2 (Pyrroline carboxylic acid)			0.036807052102782
SLC51B	C10H15N3O4 (5-Methyldeoxycytidine)			0.0150853581672546
SLC51B	C8H18N4O2 (N,N-dimethylarginine)	0.098728971833805	0.0743891948879865	-0.0644267756610135	0.981680863316173
SLC51B	C9H10O4 ((p-Hydroxyphenyl)lactic acid)	-0.0603926788810771		-0.122238184872409
SLC51B	C6H8N2O3 (L-beta-imidazolelactate)	-0.0434837521168246		-0.00659437084068001
SLC51B	C7H5NO4 (quinolinate)	0.0886299362692426
SLC51B	C14H18N2O6 (gln-tyr)	0.0026433068025663		-0.0747618641608535
SLC51B	C6H10O5 (3-hydroxy-3-methylglutarate)	0.0298120258511475		0.136516948584478
SLC51B	C9H20N2O2 (N('6)-trimethyl-l-lysine)	-0.0456742405475034
SLC51B	C14H18N5O11P (Adenylsuccinic acid)			0.117160746777515
SLC51B	C7H15N2O8P (Glycineamideribotide)			-0.0724707814853593
SLC51B	C7H16N4O2 (NMMA)		0.0815115635391613		0.981680863316173
SLC51B	C16H30O6 (L-Citronellol glucoside)			-0.0237653003926953
SLC51B	C6H5N5O2 (Isoxanthopterin)			-0.0201374309703104
SLC51B	C4H6N4O (5-Amino-4-imidazolecarboxyamide)			0.109420365615624
SLC51B	C9H14O5 (4-Heptenal diethyl acetal)			0.0005791288798793
SLC51B	C12H22N2O6S (D-Pantothenoyl-L-cysteine); C20H18O4 (Glabrene)			-0.059688766577288
SLC51B	C6H13O7PS (5-Methylthioribose 1-phosphate)			-0.0626438985353428
SLC51B	C6H8O2 (C6:2)			-0.00382295046083466
SLC51B	C7H8O6 (cis-2-Methylaconitate)			-0.132270586676723
SLC51B	C8H11NO2 (octopamine)	-0.0700277218660637		0.110072979126787
SLC51B	C18H39NO7P (C10:0 LPC)			-0.0107392539719007
SLC51B	C22H44NO7P (C14:1 LPC)			0.0835205323562486
SLC51B	C22H46NO7P (C14:0 LPC)		-0.0562249475360738	-0.110575124107226	0.981680863316173
SLC51B	C23H48NO7P (C15:0 LPC)			0.0631023026638273
SLC51B	C24H48NO7P (C16:1 LPC)		0.0131060454791294		0.981680863316173
SLC51B	C24H50NO7P (C16:0 LPC)		0.0374190981675202	0.0586792277141751	0.981680863316173
SLC51B	C25H52NO7P (C20:0 LPE)			0.0407402295105423
SLC51B	C26H50NO7P (C18:2 LPC)		0.00992860625867154		0.981680863316173
SLC51B	C26H52NO7P (C18:1 LPC)		0.0423145806631703	0.0717578049772224	0.904633294379448
SLC51B	C26H56NO6P (C18:0 LPC)		-0.0275467414286903	0.0377448559686892	0.981680863316173
SLC51B	C28H50NO7P (C20:4 LPC)		-0.00918385817483228	0.160669177409014	0.904633294379448
SLC51B	C28H52NO7P (C20:3 LPC)		-0.0421453431321978		0.981680863316173
SLC51B	C30H50NO7P (C22:6 LPC)		0.0122831491939595		0.904633294379448
SLC51B	C30H58NO7P (C22:2 LPC)			-0.0296502514163092
SLC51B	C32H66NO7P (C24:0 LPC)			0.0765571221464532
SLC51B	C6H11O8P (Inositol cyclic phosphate)			-0.0561772509823703
SLC51B	C24H32O8 (2-Methoxyestrone 3-glucuronide)			0.126530037266197
SLC51B	C8H15N2O9P (FGAR)			-0.223839435792623
SLC51B	C26H44N7O18P3S (2-Methyl-3-hydroxybutyryl-CoA)			0.1419936
SLC51B	C21H44NO7P (C16:0 LPE)		-0.0267763967315679		0.981680863316173
SLC51B	C23H46NO7P (C18:1 LPE)		-0.0454778551618714		0.981680863316173
SLC51B	C23H48NO6P (C18:0 LPE)		-0.095188196114647		0.981680863316173
SLC51B	C25H44NO7P (C20:4 LPE)		-0.0207409573061264		0.981680863316173
SLC51B	C27H44NO7P (C22:6 LPE)		-0.0190074338268807		0.981680863316173
SLC51B	C15H16O10 (5-Amino-6-(5'-phosphoribitylamino)uracil); C9H17N4O9P (Caffeic acid 3-O-glucuronide)			-0.14260317498759
SLC51B	C21H32O3 (16-a-Hydroxypregnenolone)			-0.0483424738300234
SLC51B	C14H10O8 (2-(3,4-Dihydroxybenzoyloxy)-4,6-dihydroxybenzoate)			0.0634155424231202
SLC51B	C12H21N3O8 (Aspartylglycosamine)			0.0686661390324562
SLC51B	C16H16O4 (5C-aglycone)			-0.0106482729998351
SLC51B	C9H13NO2 (3-Methoxytyramine)			-0.10457397034315
SLC51B	C6H12N3O8P (2-(Formamido)-N1-(5-phospho-D-ribosyl)acetamidine)			-0.0345535234100795
SLC51B	C8H16N3O8P (FGAM)			-0.138277080467132
SLC51B	C15H14O9 (AICAR); C9H15N4O8P (2-O-Acetyl-trans-coutaric acid)			-0.0608715192141412
SLC51B	C11H21N3O5 (Epsilon-(gamma-Glutamyl)-lysine)			-0.0468009619573758
SLC51B	C9H9NO5 (Topaquinone)			-0.022267592913063
SLC51B	C27H46O5 (Coprocholic acid)			-0.0155332513461282
SLC51B	C8H10N2O4 (Mimosine)			-0.115680556347371
SLC51B	C35H62O7 (Squamocin B)			0.0244319115573583
SLC51B	C13H26O2 (C13:0)			0.0388558736083369
SLC51B	C29H48O3 (3-beta-Hydroxy-4-beta-methyl-5-alpha-cholest-7-ene-4-alpha-carboxylate)			0.0721325412730761
SLC51B	C21H31N7O15P2 ((6S)-6-beta-hydroxy-1,4,5,6-tetrahydronicotinamide-adenine dinucleotide)			0.0895026092607177
SLC51B	C25H42N2O19 ((N-acetylneuraminosyl(a2-6)lactosamine))			0.0155350009802064
SLC51B	C27H42O (5a-Cholesta-8,24-dien-3-one)			-0.0748450369983452
SLC51B	C26H45NO7S (taurocholate)		-0.0271623480049443	0.0122229436702018	0.904633294379448
SLC51B	C2H6O4S (2-Hydroxyethanesulfonate)			0.120609590837746
SLC51B	C5H6N2O (N-Acetylimidazole)			-0.109315387570933
SLC51B	C10H14N2O6 (Ribothymidine)			-0.0497683413539779
SLC51B	C19H28O3 (3a,16b-Dihydroxyandrostenone)			0.0489792990645006
SLC51B	C27H46N7O17P3S (Hexanoyl-CoA)			0.01048906
SLC51B	C10H16N2O7 (Gamma Glutamylglutamic acid)			-0.0600246963202995
SLC51B	C10H17N3O6 (glu-gln)	-0.283239853903251		-0.0274500090526476
SLC51B	C9H19N3O3 (Gamma-glutamyl-L-putrescine)			0.0670897187280114
SLC51B	C6H6O7 (Oxalosuccinic acid)			-0.13135727768791
SLC51B	C6H11O10P (D-Glucuronic acid 1-phosphate)			-0.076798438227861
SLC51B	C12H24O11 (Maltitol)			-0.0233628638460069
SLC51B	C12H20O11 (3'-Ketolactose)			-0.158163834864516
SLC51B	C27H48O3 (5-b-Cholestane-3a ,7a ,12a-triol)			0.0698191478899803
SLC51B	C27H46O3 (7-a,25-Dihydroxycholesterol)			0.0414716126929292
SLC51B	C27H48O4 (5a-Cholestane-3a,7a,12a,25-tetrol)			0.14538772004943
SLC51B	C26H45NO6S (taurochenodeoxycholate)		0.012471610953721	0.0633315599141863	0.981680863316173
SLC51B	C26H43NO5 (glycodeoxycholate/glycochenodeoxycholate)		0.0550909605049324	-0.0213674434183554	0.904633294379448
SLC51B	C21H34O5 (3b-Allotetrahydrocortisol)			-0.0348019714491817
SLC51B	C21H32O4 (3b,15b,17a-Trihydroxy-pregnenone)			0.0036164936396088
SLC51B	C21H36O2 (C21:3)			0.209403205013517
SLC51B	C20H28O4 (Carnosic acid)			-0.108720701459422
SLC51B	C4H9NO3 (L-allo-threonine)	0.00628217173098322		-0.0763977720239566
SLC51B	C8H13NO4 (2-Keto-6-acetamidocaproate)			-0.107627084470018
SLC51B	C22H36N4O13 (Aerobactin)			0.00876392473437464
SLC51B	C8H5NO2 (Indole-5,6-quinone)			-0.0254353275755583
SLC51B	C10H15NO3 (Metanephrine)			-0.0370975236859544
SLC51B	C13H15NO6 (4-Hydroxyphenylacetylglutamine)			-0.0748275406423173
SLC51B	C10H10O5 (Vanilpyruvic acid)			-0.00216779662287146
SLC51B	C10H9NO3 (5-HIAA)		0.0116137586552443		0.981680863316173
SLC51B	C9H7NO2 (2-Indolecarboxylic acid)			-0.0922757012834873
SLC51B	C9H9NO6 (5-(2'-Carboxyethyl)-4,6-Dihydroxypicolinate)			-0.0352884004726696
SLC51B	C11H20N4O10P2 (CMP-2-aminoethylphosphonate)			-0.0356645410497271
SLC51B	C6H12N2O4Se2 (Selenocystine)			-0.0409695386754962
SLC51B	C20H30N4O12 (Poly-g-D-glutamate)			0.0111066868065103
SLC51B	C33H46N4O6 (L-Urobilin)			-0.0511243523135211
SLC51B	C3H6O3S (3-Mercaptolactate)			-0.0260660484968031
SLC51B	C3H7NO5S2 (Sulfo-Cys)			0.0543874227127242
SLC51B	C6H8N2O (1-(1-Oxopropyl)-1H-imidazole)			-0.0683109633145847
SLC51B	C6H10N2O5 (Carbamyl-Glu)			-0.149458991860814
SLC51B	C12H12N2O4 (5-Hydroxyindoleacetylglycine)			-0.103564611089852
SLC51B	C9H9NO2 (3-Methyldioxyindole)			0.114121731827574
SLC51B	C15H18O8 (trans-o-Coumaric acid 2-glucoside)			0.049750888365331
SLC51B	C9H6O2 (Coumarin)			-0.127504694553314
SLC51B	C8H10O (Phenylethyl alcohol)			-0.0131519993657181
SLC51B	C15H11ClO5 (Pelargonidin)			0.0772858460100148
SLC51B	C15H11ClO6 (Cyanidin)			-0.0650471909851495
SLC51B	C9H13NO6 (N2-Succinyl-L-glutamic acid 5-semialdehyde)			-0.110064326864705
SLC51B	C10H17N3O5 (Glutaminyl-Hydroxyproline)			0.0432859470943018
SLC51B	C5H5NO2 (Pyrrole-2-carboxylic acid)			0.0900449178338012
SLC51B	C9H19NO4 (Pantothenol)			-0.0170344373852111
SLC51B	C20H30O4 (15-Keto-13,14-dihydroprostaglandin A2)			-0.00881641380245834
SLC51B	C20H30O6 (20-Carboxy-leukotriene B4)			-0.0949858844705962
SLC51B	C20H34O6 (6-Keto-prostaglandin F1a)			0.00412039543502371
SLC51B	C13H18N5O8P (Propinol adenylate)			0.0191777391309879
SLC51B	C4H8O3 (alpha-hydroxybutyrate)		-0.00471601794403479	-0.0214120218488304	0.981680863316173
SLC51B	C12H16N5O8P (Acetyl adenylate)			-0.0508636566087054
SLC51B	C6H6O5 (Zymonic acid)			8.22329449877343e-05
SLC51B	C4H10NO7P (O-Phospho-4-hydroxy-L-threonine)			-0.0722476399905013
SLC51B	C15H20O7 (Nivalenol)			-0.0798060592082614
SLC51B	C15H20O4 (Hulupinic acid)			-0.0143172556617895
SLC51B	C20H28O3 (2-Methoxyestradiol-3-methylether)			-0.0597500037700245
SLC51B	C20H28O5 (Gibberellin A110)			-0.0732869226329433
SLC51B	C6H10O4 (adipate)		-0.00197281130444896	0.0643340450548697	0.981680863316173
SLC51B	C8H13N3O3 (gamma-Glutamyl-beta-aminopropiononitrile)			0.0318573372955961
SLC51B	C18H38NO5P (Sphingosine 1-phosphate)			-0.0903293907947713
SLC51B	C36H69NO11S (3-O-Sulfogalactosylceramide (d18:1/12:0))			0.185925027330469
SLC51B	C40H77NO11S (3-O-Sulfogalactosylceramide (d18:1/16:0))			0.09344446
SLC51B	C50H95NO11S (3-O-Sulfogalactosylceramide (d18:1/26:1(17Z)))			0.07762077
SLC51B	C12H16O7 (Arbutin)			0.107842195677101
SLC51B	C20H27N10O16P3 (Diadenosine triphosphate)			0.0734776327474655
SLC51B	C8H10O3 (Hydroxytyrosol)			0.0301821415665206
SLC51B	C26H45NO21 ((a-D-mannosyl)2-b-D-mannosyl-N-acetylglucosamine)			0.0158464634628491
SLC51B	C8H16O2 (Octanoic acid)			-0.0545798350689872
SLC51B	C14H28O2 (tetradecanoate)	-0.0947672288780235		0.0626071562197009
SLC51B	C18H30O2 (Alpha-Linolenic acid)			0.110876061168674
SLC51B	C22H32O2 (C22:6)			0.277656430403522
SLC51B	C9H17NO7 (Muramic acid)			-0.0457249768433114
SLC51B	C20H36O5 (Prostaglandin F1a)			0.0411925458142842
SLC51B	C20H36O7 (5,6-Dihydroxyprostaglandin F1a)			-0.0239944817482318
SLC51B	C13H24N2O (Cuscohygrine)			-0.0376242623582074
SLC51B	C32H38N2O8 (Deserpidine)			-0.0103420960480911
SLC51B	C16H19N3O4S (Ampicillin)			0.0575043985390945
SLC51B	C10H12O2 (Cumate)			-0.0201190422650516
SLC51B	C22H24N2O9 (Oxytetracycline)			-0.0583502965074763
SLC51B	C8H9NO5 (Clavulanate)			0.0011232650781949
SLC51B	C15H18N4O5 (Mitomycin)			0.055390012179185
SLC51B	C18H31NO4 (10-Nitrolinoleic acid)			-0.0479312255718835
SLC51B	C18H27NO3 (Capsaicin)			-0.0955845091980284
SLC51B	C8H14N3O6P (Cidofovir)			-0.00335405145054825
SLC51B	C22H28N6O3S (Delavirdine)			-0.124082299190816
SLC51B	C19H17Cl2N3O5S (Dicloxacillin)			0.0801412538019293
SLC51B	C7H15Cl2N2O2P (Cyclophosphamide)			0.166810113014177
SLC51B	C13H21NO3 (Salbutamol)			0.0615066899804764
SLC51B	C11H17NO3 (Methoxamine)			-0.0990066298550724
SLC51B	C8H11N3O3S (Lamivudine)			-0.0635975045258103
SLC51B	C24H36O5 (7a,12a-Dihydroxy-3-oxo-4-cholenoic acid)			0.0404585384239545
SLC51B	C12H19NO3 (Terbutaline)			-0.0628819035642692
SLC51B	C10H13NO4 (3-Methoxytyrosine)			-0.0627646232867376
SLC51B	C46H58N4O9 (Vinblastine)			0.07780623
SLC51B	C9H13N3O3 (Zalcitabine)			0.00742369739373979
SLC51B	C19H17NO7 (Nedocromil)			-0.0527410615683035
SLC51B	C8H14O (Sulcatone)			9.7979508378371e-05
SLC51B	C23H30ClN3O (Quinacrine)			-0.0669096813302155
SLC51B	C3H11NO7P2 (Pamidronate)			0.0286082917412178
SLC51B	C7H11NO3 (3-Methylcrotonylglycine)			-0.0421609323820287
SLC51B	C6H6Cl2N2O4S2 (Dichlorphenamide)			-0.0911174435237287
SLC51B	C8H10N4O2 (caffeine)	0.031034699617721
SLC51B	C11H14N2O4 (Felbamate)			-0.0472908594992677
SLC51B	C19H23N3O2 (Ergonovine)			-0.101013373869944
SLC51B	C33H35N5O5 (Ergotamine)			-0.11211149821232
SLC51B	C11H20O10 (Galactose-beta-1,4-xylose)			-0.0384167154547124
SLC51B	C28H29F2N3O (Pimozide)			0.0341213637927677
SLC51B	C10H13NO2 (2(N)-Methyl-norsalsolinol)			-0.0356628224916667
SLC51B	C23H22O6 (Garcinone B)			-0.147580888277527
SLC51B	C6H10OS2 (Allicin)			-0.00138745982400086
SLC51B	C18H26O11 (Oleoside dimethyl ester); C20H24O11 (Ginkgolide C)			-0.124016137293212
SLC51B	C30H16O8 (Hypericin)			-0.169877961699331
SLC51B	C22H30O (Desogestrel)			0.239021010689036
SLC51B	C10H10N4O2S (Sulfadiazine)			-0.0696748637921011
SLC51B	C19H22F2N4O3 (Sparfloxacin)			-0.123490922872389
SLC51B	C12H12N2O2S (Dapsone)			-0.106187041839138
SLC51B	C27H34N2O7 (Moexipril)			-0.0371937212340609
SLC51B	C6H9NO6 (Isosorbide Mononitrate)			-0.116880805325006
SLC51B	C16H16N2O6S2 (Cefalotin)			-0.0182801768488789
SLC51B	C21H23NO3 (Olopatadine)			0.0428442764911263
SLC51B	C8H14N2O2 (Levetiracetam)			-0.011759311133246
SLC51B	C22H26NO3 (Clidinium)			-0.0283860632844766
SLC51B	C20H38O7S (2-Methylacetophenone)			-0.0755579476664277
SLC51B	C7H4ClNO2 (Chlorzoxazone)			-0.0765447412865242
SLC51B	C14H11NO5 (Tolcapone)			0.0789391843088736
SLC51B	C17H19NO4 (Oxymorphone)			-0.140116067978224
SLC51B	C33H47NO13 (Natamycin)			0.0333323078687505
SLC51B	C28H44O3 (Ercalcitriol)			-0.0477912548456286
SLC51B	C23H30O6 (Cortisone acetate)			-0.0602731443594018
SLC51B	C26H37N5O2 (Cabergoline)			0.0447783849629937
SLC51B	C7H16O7 (D-Glycero-D-galacto-heptitol); C8H12N4O3 (Glycyl-Histidine)			-0.13120330988903
SLC51B	C9H16O4 (Azelaic acid)			-0.0223200819354086
SLC51B	C10H18O4 (Sebacic acid)			-0.0443829676613239
SLC51B	C8H14O4 (Suberic acid)			-0.0581928294404396
SLC51B	C5H8O2 (Valerolactone)			0.0549446816522128
SLC51B	C22H44O2 (C22:0)			0.0255201626644093
SLC51B	C8H15NO2 (Tranexamic Acid)			-0.0316754305544243
SLC51B	C16H32O4 ((S)-10,16-Dihydroxyhexadecanoic acid)			-0.0583223023622253
SLC51B	C7H9N3O4 ((S)-Isowillardiine)			-0.122318881213564
SLC51B	C4H8N2O (N-Nitroso-pyrrolidine)			-0.0255446575415039
SLC51B	C22H42O2 (Erucic acid)			0.22048713689882
SLC51B	C12H24O3 (3-Hydroxydodecanoic acid)			-0.00388943655580569
SLC51B	C24H48O2 (C24:0)			-0.00102353593573834
SLC51B	C14H26O2 (C14:1)			0.00217304552510601
SLC51B	C24H46O2 (C24:1)			0.0908147568282026
SLC51B	C19H25NO10 (Lucuminoside)			-0.0507770496463673
SLC51B	C11H17NO7 (Sarmentosin); C12H13N5O3 (Ethenodeoxyadenosine)			-0.0159794080360654
SLC51B	C16H30O2 (palmitoleate)	0.0149707421036468		0.114037649947955
SLC51B	C18H34O3 (3-Oxooctadecanoic acid)			0.00720324349988846
SLC51B	C35H62O3 (Sabadelin)			-0.0410236702312083
SLC51B	C7H12O2 (Ethyl tiglate)			-0.0802732115071368
SLC51B	C12H18O3 (Jasmonic acid)			0.043504689263371
SLC51B	C9H7NO (3-Methyleneoxindole)			-0.0193404551002592
SLC51B	C9H14O (Isophorone)			0.0502644502144707
SLC51B	C18H16N2O8 (Dopaxanthin quinone)			-0.0895847640712385
SLC51B	C40H56O4 (Neoxanthin)			0.00651564298478961
SLC51B	C24H28O4 (Angelicolide)			-0.0765324938479769
SLC51B	C16H16O3 (Xenognosin A)			-0.108235957659789
SLC51B	C25H36O10 (Glaucarubin)			-0.00402941079322515
SLC51B	C27H36O11 (Aldosterone 18-glucuronide)			-0.0137276289774411
SLC51B	C45H72O17 (Deltonin)			0.1631973
SLC51B	C42H66O14 (Calendulaglycoside E)			0.1210732
SLC51B	C16H14O4 (3,5-Dimethoxy-2,7-phenanthrenediol)			-0.0911349398645105
SLC51B	C20H36O2 (Eicosadienoic acid)			0.258499686881472
SLC51B	C15H16O9 (Aesculin)			-0.0964854049514522
SLC51B	C14H14O4 (Marmesin)			-0.157544188217614
SLC51B	C15H20O3 (Gamma-CEHC)			0.0882192515460713
SLC51B	C9H6O3 (Umbelliferone)			-0.111253982129562
SLC51B	C17H20O5 (p-HPEA-EDA)			0.157187262554645
SLC51B	C18H16O6 (Zapotinin)			-0.131717702308016
SLC51B	C23H22O7 ((-)-cis-Rotenolone)			-0.0946989444817738
SLC51B	C17H22O4 ([6]-Dehydrogingerdione)			0.1543124767937
SLC51B	C17H22O5 (Naematolone)			-0.0382785610732266
SLC51B	C20H26O7 (Carinol)			-0.0443742581579576
SLC51B	C22H23NO7 ((-)-alpha-Narcotine)			-0.0853454006997957
SLC51B	C21H21NO7 (Narcotoline)			-0.109644318777632
SLC51B	C15H24O2 (Capsidiol)			0.00864144271215669
SLC51B	C15H26O2 (Geranyl 3-methylbutanoate)			0.0184673876952448
SLC51B	C16H24O5 (Ovalicin)			-0.0173668678600663
SLC51B	C14H22O (delta-Methylionone)			0.043467909038433
SLC51B	C14H22O2 (Rishitin)			-0.079018723873078
SLC51B	C15H24O (Nootkatol)			0.015031106365689
SLC51B	C15H22O2 (Valerenic acid)			-0.0501357645103968
SLC51B	C15H20O6 (Deoxynivalenol)			-0.0663916147308155
SLC51B	C11H14O5 (3,4,5-Trimethoxyphenyl acetate)			-0.018866304265071
SLC51B	C10H12O5 (Vanillactic acid)			-0.0298697529827777
SLC51B	C11H20O6 (Prenyl glucoside)			0.026613683963275
SLC51B	C12H22O2 (C12:1)			0.0211207261790784
SLC51B	C15H16O4 (Celerin)			-0.0502862330411207
SLC51B	C37H51N5O6 (Mucronine D)			0.0110821919080713
SLC51B	C23H24O6 (Gartanin)			-0.144853954967031
SLC51B	C14H10O5 (Salsalate)			0.0176520735965474
SLC51B	C24H26O6 (1-Isomangostin)			-0.160893865579156
SLC51B	C19H18O11 (Isomangiferin)			-0.0645361840267071
SLC51B	C6H5NO2 (picolinic acid)	-0.132431322667232		0.113733213618351
SLC51B	C22H22O11 (Swertiajaponin)			-0.134186435992335
SLC51B	C16H14O7 (Tamarixetin)			-0.147473157182074
SLC51B	C21H22O5 (1-Methoxyphaseollidin)			-0.0979707602079801
SLC51B	C20H18O6 (Artocarpesin)			-0.178533128051231
SLC51B	C21H20O9 (Pulmatin)			-0.0367852137308564
SLC51B	C21H22O4 (Licochalcone A)			-0.071696505255873
SLC51B	C19H20O4 (4-(3-Methyl-1-butenyl)-3,3',4',5-tetrahydroxystilbene)			-0.138095118523001
SLC51B	C16H16O5 (1-(3-Methoxy-4-hydroxy)-phenyl-6,7-dihydroxy-isochroman)			-0.0735266225016547
SLC51B	C15H8O6 (Rhein)			-0.0580563579823412
SLC51B	C12H14O4 (Monoisobutyl phthalic acid)			-0.00475900469266374
SLC51B	C21H20O6 (Curcumin)			-0.184477917935691
SLC51B	C12H16O3 (Isoelemicin)			-0.00226402649717164
SLC51B	C11H14O2 (5-Phenylvaleric acid)			0.0451440584853344
SLC51B	C16H10O6 (3,8-Dihydroxy-9-methoxycoumestan)			-0.0886854521550513
SLC51B	C21H30O10 (Lusitanicoside)			-0.0262620075135598
SLC51B	C12H14O3 (Ethyl trans-p-methoxycinnamate)			0.055192206996352
SLC51B	C17H24O3 (Cyclandelate)			-0.0425965912674968
SLC51B	C22H22O9 (Ketoprofen glucuronide)			-0.0420376198104317
SLC51B	C17H14O5 (4',5-Dihydroxy-7-methoxy-6-methylflavone)			-0.0751416002330181
SLC51B	C22H24O8 (8-Acetoxypinoresinol)			0.0389765983597316
SLC51B	C16H15NO4 (Arborinine)			-0.083170678014221
SLC51B	C13H11NO3 (gamma-Fagarine)			-0.112267020260831
SLC51B	C26H38O4 (11'-Carboxy-alpha-tocotrienol)			0.0361807146300925
SLC51B	C18H22O4 (6-Ketoestriol)			-0.0703895285994686
SLC51B	C22H36O3 (2-Hydroxy-6-pentadecylbenzoic acid)			0.158823033447261
SLC51B	C22H34O3 (Methyl-[10]-shogaol)			-0.022500333458346
SLC51B	C45H73NO14 (alpha-Chaconine)			-0.01063952
SLC51B	C22H22O8 (Podofilox)			-0.168769850245114
SLC51B	C15H21NO4 ((±)-Metalaxyl)			0.00171989029885605
SLC51B	C14H26O4 (Tetradecanedioic acid)			-0.0062881848769976
SLC51B	C19H15FN2O4 (Flumioxazin)			0.0165621372082506
SLC51B	C14H18N2O5 (Glutamylphenylalanine)			-0.0885804741103601
SLC51B	C4H7NO (Acetone cyanohydrin)			-0.145369475548477
SLC51B	C24H30O8 (Estrone glucuronide)			0.103585335964876
SLC51B	C25H38O8 (Androsterone glucuronide)			0.0237215388320349
SLC51B	C22H20O13 (Carmine red)			-0.0534355743818541
SLC51B	C26H43NO7S (Sulfolithocholylglycine)			-0.0815295198188041
SLC51B	C28H28N2O11 (SN38 glucuronide)			0.0101968851784791
SLC51B	C16H24O9 (1-(3,4-Dimethoxyphenyl)-1,2-ethanediol 1-O-b-D-glucoside)			0.0476127921696538
SLC51B	C22H37NO2 (Anandamide)			0.141328442299487
SLC51B	C26H44O9 (Mupirocin)			0.109973249984331
SLC51B	C43H65N5O10 (Telithromycin)			0.04851035
SLC51B	C29H39N5O8 (Tigecycline)			0.0365490129244797
SLC51B	C17H32O2 (Cyclohexaneundecanoic acid)			0.144778720701669
SLC51B	C23H19NO5 (xi-8-Acetonyldihydrosanguinarine)			-0.00431284800272651
SLC51B	C11H16N2O8 (N-Acetylaspartylglutamic acid)			0.178667383162038
SLC51B	C7H5NO3S (Saccharin)			-0.0483458888484134
SLC51B	C13H20O (2,6-Diisopropyl-3-methylphenol)			0.0730839650798739
SLC51B	C7H14O2 (Ethyl isovalerate)			-0.000519641321221003
SLC51B	C11H18O2 (Geranyl formate)			0.0183991679989387
SLC51B	C11H20O2 (Citronellyl formate)			0.0285242843766533
SLC51B	C11H12O2 (Ethyl cinnamate)			0.0646804726023504
SLC51B	C10H17NO3 (Ecgonine methyl ester)			-0.044837950663844
SLC51B	C24H30O6 (Eplerenone)			-0.0284000603571021
SLC51B	C24H32O4 (Ethynodiol Diacetate)			0.0328738746950217
SLC51B	C41H67NO15 (Troleandomycin)			0.005780791
SLC51B	C15H23N3O4S (Sulpiride)			-0.0727532842390969
SLC51B	C27H50O6 (C24:0 TAG)			-0.0246908361113495
SLC51B	C21H34O3 (Tetrahydrodeoxycorticosterone)			0.040390337890405
SLC51B	C22H39NO2 (Dihomo-gamma-Linolenoyl ethanolamide)			0.124856729866855
SLC51B	C22H39NO5 (PGF2a ethanolamide)			0.0758606343619538
SLC51B	C23H38O4 (2-Arachidonylglycerol)			0.0350626669268313
SLC51B	C15H26O6 (Glycerol tributanoate)			-0.0147249204020066
SLC51B	C20H41NO2 (Stearoylethanolamide)			-0.112482225252448
SLC51B	C32H63NO3 (C14 Cer)			-0.0469304348791615
SLC51B	C28H48O2 (Gamma-Tocopherol)			-0.0649465301690361
SLC51B	C28H42O2 (Gamma-Tocotrienol)			0.0673206704263318
SLC51B	C15H12O2 (4-Hydroxychalcone)			-0.0886417113030966
SLC51B	C22H42O4 (Diethylhexyl adipate)			-0.0248692987873244
SLC51B	C5H4O2 (Furfural)			0.106129303914558
SLC51B	C9H12O (4-Propylphenol)			0.00483949207731688
SLC51B	C14H20O3 (Heptyl 4-hydroxybenzoate)			0.00543436344684322
SLC51B	C18H24O5 (Bis(2-methylpropanoyloxy)-9,10-epoxy-p-mentha-1,3,5-triene)			0.054653319700271
SLC51B	C18H32O3 (13S-hydroxyoctadecadienoic acid)			0.0376556246307018
SLC51B	C18H30O3 (13-OxoODE)			0.0177377902846415
SLC51B	C18H34O4 (Octadecanedioic acid)			-0.0208871316253749
SLC51B	C18H34O5 (9,12,13-TriHOME)			-0.0477142709461885
SLC51B	C12H19N3O7S (S-(Formylmethyl)glutathione)			0.0990747793113149
SLC51B	C8H15N3O4 (N-a-Acetylcitrulline)			0.00342053760345427
SLC51B	C26H43NO8S (N-[(3a,5b,7b)-7-hydroxy-24-oxo-3-(sulfooxy)cholan-24-yl]-Glycine)			-0.033727696125176
SLC51B	C6H11O6PS (5-(methylthio)-2,3-Dioxopentyl phosphate)			-0.0803169523590915
SLC51B	C18H36O4 (MG(0:0/15:0/0:0))			-0.0243601552705725
SLC51B	C14H14O2 ((+)-(1R,2R)-1,2-Diphenylethane-1,2-diol)			-0.157063038426847
SLC51B	C22H34O2 (C22:5)			0.115026193202129
SLC51B	C12H22O (Geosmin)			-0.0125816186562298
SLC51B	C18H28O2 (19-Norandrosterone)			0.0235675710331546
SLC51B	C12H20O4 (Traumatic acid)			0.00894587904176091
SLC51B	C12H20O3 (Cucurbic acid)			-0.0131642582753913
SLC51B	C17H28O (Avocadenofuran)			0.084393599761263
SLC51B	C6H6N4O3 (3-Methyluric acid)			-0.127287850655376
SLC51B	C10H18O2 (C10:1)			0.0706134817614764
SLC51B	C20H38O2 (trans-11-eicosenoate)	-0.172986371953256		0.228930870960142
SLC51B	C22H36O2 (C22:4)			0.100768425098998
SLC51B	C19H38O2 (C19:0)			0.0339796434324347
SLC51B	C15H30O2 (C15:0)			0.0466434948903392
SLC51B	C11H15N4O7PS (6-Methylthiopurine 5'-monophosphate ribonucleotide)			0.0229849428851189
SLC51B	C4H8N2O2 (Diacetylhydrazine)			-0.0571868396771881
SLC51B	C11H11N3O5 (Isoniazid alpha-ketoglutaric acid)			0.00308985378207506
SLC51B	C12H15N3O4S (Albendazole sulfone); C20H14O4 (Musanolone F)			-0.132247841433706
SLC51B	C33H38N4O6 (Irinotecan)			-0.0226280372508819
SLC51B	C8H16O3 (Propylhydroxypentanoic acid)			-0.133988727341501
SLC51B	C8H12O2 (cis-1,2-Dihydro-3-ethylcatechol)			0.0518801948939263
SLC51B	C20H26O3 (4-oxo-Retinoic acid)			-0.0700868419039426
SLC51B	C17H12O7 (2,3-Epoxyaflatoxin B1)			0.00978313009747022
SLC51B	C12H12O2 (Trigoforin)			-0.0267956459074063
SLC51B	C21H18O6 (Wampetin)			-0.192169811705007
SLC51B	C21H22O9 (Liquiritin)			-0.114564489464933
SLC51B	C12H18O2 (4-Hydroxypropofol)			0.0575700098741991
SLC51B	C21H30O11 (Gein)			0.129093363680648
SLC51B	C27H44O4 (24-Hydroxycalcitriol)			-0.0579111383538518
SLC51B	C27H42O4 (MG(0:0/24:6(6Z,9Z,12Z,15Z,18Z,21Z)/0:0))			0.103518849869905
SLC51B	C31H52O3 (alpha-Tocopherol acetate)			-0.06263689999903
SLC51B	C31H52O3 (alpha-Tocopherol acetate.2)			-0.0699048799598114
SLC51B	C11H14O3 ((R)-3-Hydroxy-5-phenylpentanoic acid)			-0.0557048497812603
SLC51B	C41H70O12 (Chikusetsusaponin Ia)			0.124596691609802
SLC51B	C10H18O3 (3-Oxodecanoic acid)			0.016031897058411
SLC51B	C20H28O6 (12-Oxo-20-carboxy-leukotriene B4)			-0.0776260151468426
SLC51B	C11H22O2 (Undecanoic acid)			-0.00573005160605652
SLC51B	C22H22O6 (Licoricone)			-0.0970382052443074
SLC51B	C24H48O3 (Cerebronic acid)			0.150325060729516
SLC51B	C27H46O4S (Cholesterol sulfate)			-0.158613077357879
SLC51B	C12H10O3 ((2-Naphthalenyloxy)acetic acid)			0.0511260573986496
SLC51B	C7H9NO (Anisidine)			-0.186902910768055
SLC51B	C3H4O2 (malondialdehyde)		-0.168587905660427	-0.118000571135044	0.981680863316173
SLC51B	C5H8N2O3 (N-Nitrosoproline)			-0.0430357494211213
SLC51B	C20H18O2 (2-(4-Methyl-3-pentenyl)anthraquinone)			-0.0205512018823633
SLC51B	C4H4O3 (Succinic anhydride)			0.111199743473138
SLC51B	C16H30O4 (Hexadecanedioic acid)			-0.0286625054688299
SLC51B	C18H36O5 (9,10,13-Trihydroxystearic acid)			-0.0580598572504976
SLC51B	C18H35NO (Oleamide)			0.0451213525603489
SLC51B	C5H3N5O2 (8-Oxoguanine)			-0.100454540851027
SLC51B	C18H26O4 (5'-Carboxy-gamma-chromanol)			0.0642833056666023
SLC51B	C7H4O7 (Poppy acid)			-0.0531766285382827
SLC51B	C12H23NO4 (valerylcarnitine/isovalerylcarnitine/2-methylbutyroylcarnitine)		0.0428865383123614	-0.00235151639738797	0.981680863316173
SLC51B	C10H12N2O (cotinine)		-0.0959938689649089		0.904633294379448
SLC51B	C5H6O2 (C5:2)			0.0880048444986372
SLC51B	C4H6N2O (4-Hydroxymethylpyrazole)			0.0995051892945485
SLC51B	C4H5NO2 (Succinimide)			-0.12865759230527
SLC51B	C4H10OS (3-(Methylthio)-1-propanol)			-0.141783347159816
SLC51B	C7H10O (2,3,5-Trimethylfuran)			-0.00873332133151432
SLC51B	C5H4OS (2-Thiophenecarboxaldehyde)			-0.0183939190921303
SLC51B	C7H12O ((Z)-4-Heptenal)			0.0651598723397731
SLC51B	C5H6O3 (2-Hydroxy-2,4-pentadienoic acid)			0.10954983853741
SLC51B	C6H10O2 (Delta-Hexanolactone)			0.0367572195612118
SLC51B	C4H7NOS (Homocysteine thiolactone)			-0.0712765930771085
SLC51B	C5H10O3 (5-Hydroxypentanoic acid)			-0.00658737230436727
SLC51B	C8H12O (2,3-Dimethyl-2-cyclohexen-1-one)			0.0207926513851529
SLC51B	C7H10O2 (Toluene-cis-dihydrodiol)			-0.00253871904744672
SLC51B	C7H13NO (N-Cyclohexylformamide)			0.0973286445012861
SLC51B	C5H4O4 (5-Hydroxy-2-furoic acid)			-0.0376451268262327
SLC51B	C6H8O3 (Dihydro-4,4-dimethyl-2,3-furandione)			0.0694990254140207
SLC51B	C6H10OS (2-[(Methylthio)methyl]-2-butenal)			-0.144218837796649
SLC51B	C7H5NO2 (2-Benzoxazolol)			-0.172867346192854
SLC51B	C7H9NO2 (Gabaculine)			0.110297999329772
SLC51B	C7H8OS (2-Methoxybenzenethiol)			-0.013141501561249
SLC51B	C9H16O ((3Z,6Z)-3,6-Nonadien-1-ol)			0.0514095877143531
SLC51B	C6H9NO3 (2-Hydroxymethylclavam)			-0.0826194708059832
SLC51B	C7H12O3 (trans-4-Hydroxycyclohexanecarboxylate)			-0.040558267566411
SLC51B	C6H12O2S (3-(Methylthio)propyl acetate)			-0.10983852816031
SLC51B	C7H16OS (R-3-(Methylthio)-1-hexanol)			-0.127297362734384
SLC51B	C7H5NOS (1,2-Benzisothiazol-3(2H)-one)			0.124364098646307
SLC51B	C9H12O2 (2-Isopropyl-1,4-benzenediol)			0.0427295634574389
SLC51B	C9H14O2 (C9:2)			0.0566680727209609
SLC51B	C3H8O3S2 (S-Propyl thiosulfate)			-0.095555556894311
SLC51B	C7H8O4 (Ascladiol)			-0.0300587396559306
SLC51B	C8H12O3 (8-Hydroxy-5,6-octadienoic acid)			-0.0557625877058404
SLC51B	C9H16O2 (C9:1)			0.0398391679602769
SLC51B	C10H8O2 (6-Methylcoumarin)			-0.0761353269122289
SLC51B	C6H18OSi2 (Dimethicone)			-0.0767144557921081
SLC51B	C4H5NO4S (Acesulfame)			-0.0988614101000409
SLC51B	C5H9NO5 (Hydroxy-Glu)			-0.0309790209883471
SLC51B	C4H9NO4S (Homocysteinesulfinic acid)			0.0483808815299771
SLC51B	C9H12O3 (2,6-Dimethoxy-4-methylphenol)			-0.0311977252481202
SLC51B	C11H20O (10-Undecenal)			0.0117374304413161
SLC51B	C4H12NO4P (Phosphodimethylethanolamine)			0.0678788036972729
SLC51B	C9H14O3 (1,4-Ipomeadiol)			0.0214575123348633
SLC51B	C7H9NO2S (2-(4-Methyl-5-thiazolyl)ethyl formate)			-0.12494771099748
SLC51B	C9H17NO2 (Gabapentin)			-0.0590764976066138
SLC51B	C8H12O4 (2-Octenedioic acid)			-0.0062881848769976
SLC51B	C7H12N2O3 (Glycylproline)			-0.0276512169716389
SLC51B	C9H16O3 (Tetrahydrofurfuryl butyrate)			0.0133156133580671
SLC51B	C11H10O2 (Menadiol)			0.0503912110858119
SLC51B	C6H9NOS2 ((R)-(E)-Sulforaphene)			-0.0270808362621505
SLC51B	C7H12O3S (2-Oxo-6-methylthiohexanoic acid)			0.0858965354344241
SLC51B	C10H11NO2 (5-Hydroxytryptophol)			-0.102909977210697
SLC51B	C6H10O4S (3,3'-Thiobispropanoic acid)			-0.00109702152294927
SLC51B	C10H10O3 (4-Methoxycinnamic acid)			0.00248098112286661
SLC51B	C7H14O5 (Digitalose)			0.0180684711254185
SLC51B	C12H18O (Propofol)			-0.0542071630103338
SLC51B	C6H12O2S2 (2,5-Dimethyl-1,4-dithiane-2,5-diol)			0.00428486505877563
SLC51B	C12H20O ((3Z,6Z,9Z)-3,6,9-Dodecatrien-1-ol)			0.0457110195904159
SLC51B	C5H11NO4S (Acamprosate)			-0.084838006817122
SLC51B	C10H15NO2 (beta-O-Methylynephrine)			-0.0235955651784056
SLC51B	C10H16O3 (5-exo-Hydroxy-1,2-campholide)			0.0280151408599014
SLC51B	C7H11N3O3 ((S)-N-(4,5-Dihydro-1-methyl-4-oxo-1H-imidazol-2-yl)alanine)			-0.0766280492228122
SLC51B	C8H10O5 (Erinapyrone C)			-0.111738630769219
SLC51B	C9H14O4 (5-(2-Methylpropyl)tetrahydro-2-oxo-3-furancarboxylic acid)			-0.0257038742426187
SLC51B	C7H9NO5 (1-(Malonylamino)cyclopropanecarboxylic acid)			-0.237930988658327
SLC51B	C8H12O5 (Tetrahydro-2,5-furan-diacetic acid)			-0.0240242255275609
SLC51B	C10H20O3 (3-Hydroxycapric acid)			0.0304261366196406
SLC51B	C8H15NO4 (N-Methylcalystegine B2)			-0.151621671702171
SLC51B	C9H6N2O3 (Nitroxoline)			-0.13775918877999
SLC51B	C8H14O3S (Ethyl 4-(acetylthio)butyrate)			-0.0507114383112626
SLC51B	C8H14O5 (3-Hydroxysuberic acid)			-0.0286082668124062
SLC51B	C13H18O (beta-Damascenone)			0.08708628660759
SLC51B	C13H24O ((Z)-4-Dodecenal)			-0.0417095267898569
SLC51B	C10H14O4 (Guaifenesin)			-0.0180527244187149
SLC51B	C14H14O (Dibenzyl ether)			-0.0774755466161187
SLC51B	C13H26O (Tridecanal)			-0.0912986897633502
SLC51B	C9H12O5 ((Z)-3-(1-Formyl-1-propenyl)pentanedioic acid)			0.179211519360353
SLC51B	C10H16O4 (cis-4-Decenedioic acid)			0.00765114982390387
SLC51B	C11H20O3 ((S)-9-Hydroxy-10-undecenoic acid)			0.00490597395523129
SLC51B	C10H19NO3 (Capryloylglycine)			0.0466523243649563
SLC51B	C9H18N2O3 (Alanyl-Isoleucine)			-0.0302153320423803
SLC51B	C7H13N3O4 (Alanyl-Asparagine)			0.00133322349107774
SLC51B	C8H17N3O3 (Glycyl-Lysine)			-0.0753401838739348
SLC51B	C7H8O5S (O-methoxycatechol-O-sulphate)			-0.150081992371715
SLC51B	C7H8O7 (Daucic acid)			-0.146768054648565
SLC51B	C7H12N2O5 (L-beta-aspartyl-L-alanine)			-0.120054641542834
SLC51B	C12H15NO2 (1-(2,3-Dihydro-1H-pyrrolizin-5-yl)-1,4-pentanedione)			-0.0644092793202316
SLC51B	C8H14O6 (Diethyl tartrate); C9H18OS2 (2,4,6-Triethyl-1,3,5-oxadithiane)			0.0606283200772734
SLC51B	C7H14N2O5 (Serinyl-Threonine)			0.0604079714605641
SLC51B	C7H13NO4S ((2R,2'S)-Isobuteine)			-0.0156487271952884
SLC51B	C12H17NO2 (Ciclopirox)			-0.0126743603066101
SLC51B	C6H12N2O4S (Cysteinyl-Serine)			-0.0998603650124201
SLC51B	C13H20O2 (Eremopetasinorol)			-0.00528039564796292
SLC51B	C11H18N2O2 (L,L-Cyclo(leucylprolyl))			-0.0549263583404243
SLC51B	C13H22O2 (C13:2)			-0.0798480504261378
SLC51B	C14H26O (Tetradec-2-enal)			-0.0604823310384786
SLC51B	C13H8O3 (Urolithin B)			0.0608646267508152
SLC51B	C11H16O4 (3,4-Methyleneazelaic acid)			0.0180212310053075
SLC51B	C13H24O2 (10-Undecenyl acetate)			0.00292713781280383
SLC51B	C8H7NO4S (Indoxyl sulfate)			0.0723351216944106
SLC51B	C5H12NO6P (N-Lactoyl ethanolamine phosphate)			-0.0513535098288137
SLC51B	C10H12ClNO2 (Baclofen)			-0.0185601183013886
SLC51B	C10H15NO2S (2-(4-Methyl-5-thiazolyl)ethyl butanoate)			-0.0782673242374023
SLC51B	C11H18O4 (5-Hexyltetrahydro-2-oxo-3-furancarboxylic acid)			0.010854729821061
SLC51B	C11H21NO3 (N-Nonanoylglycine)			0.107063608512309
SLC51B	C11H20O4 (Undecanedioic acid)			-0.028692249248159
SLC51B	C8H11NO6 (Lycoperdic acid)			0.0440417890160778
SLC51B	C10H18O3S (S-[1-[2-(Acetyloxy)ethyl]butyl] ethanethioate)			0.0402713275775887
SLC51B	C9H18N2O4 (Meprobamate)			-0.0566339054767766
SLC51B	C9H17NOS2 (1-Isothiocyanato-7-(methylsulfinyl)heptane)			-0.0491279752813621
SLC51B	C8H14O7 (Ethyl glucuronide)			-0.00484473676249481
SLC51B	C11H14N2O3 (Glycyl-Phenylalanine)			0.0383239848485686
SLC51B	C14H12N2O (N-Methoxy-1-vinyl-beta-carboline)			-0.0769454074904286
SLC51B	C14H24O2 (5,8-Tetradecadienoic acid)			0.0150582388154113
SLC51B	C15H28O (5,10-Pentadecadien-1-ol)			0.00214505137985505
SLC51B	C10H11NO5 (2-Hydroxy-4,7-dimethoxy-2H-1,4-benzoxazin-3(4H)-one)			-0.0667014162078169
SLC51B	C10H10O2S2 (Bis(2-furanylmethyl) disulfide)			-0.176210896916266
SLC51B	C14H10O3 (2-Methoxyxanthone)			-0.0469803813263436
SLC51B	C15H14O2 (Phenylmethyl benzeneacetate)			-0.120325834824952
SLC51B	C12H18O4 (Allixin)			0.00909284830432847
SLC51B	C13H22O3 (Methyl dihydrojasmonate)			-0.0529596739125877
SLC51B	C8H8N2O2S2 (Thiolutin)			-0.19529590544111
SLC51B	C10H8N6O (Pemirolast)			-0.148615668235129
SLC51B	C11H16O5 (Propyl propane thiosulfonate)			-0.00861519820098391
SLC51B	C10H16N2O4 (Prolylhydroxyproline)			-0.192368767628306
SLC51B	C13H24O3 (11-Hydroxy-9-tridecenoic acid)			-0.00944978189066828
SLC51B	C9H15N3O4 (Asparaginyl-Proline)			0.00168839688544871
SLC51B	C11H19NO4 (Butenylcarnitine)			-0.0488707790718689
SLC51B	C12H23NO3 (N-Decanoylglycine)			0.0764625084848495
SLC51B	C11H10N4O2 (Hydralazine pyruvate hydrazone)			0.0468691976864251
SLC51B	C9H14N2O5 (Aspartyl-L-proline)			-0.0684649311134649
SLC51B	C11H22N2O3 (Isoleucyl-Valine)			-0.053348139164667
SLC51B	C13H26O3 (3-[[5-Methyl-2-(1-methylethyl)cyclohexyl]oxy]-1,2-propanediol)			0.0240242673963102
SLC51B	C14H30O2 (Dodecanal dimethyl acetal)			-0.000753218127001055
SLC51B	C10H17NO5 (Isovalerylglutamic acid)			0.030515367957628
SLC51B	C9H17N3O4 (Asparaginyl-Valine)			0.0786285554736428
SLC51B	C13H12O2S ((2E,11Z)-5-[5-(Methylthio)-4-penten-2-ynyl]-2-furanacrolein)			0.0718452867573619
SLC51B	C10H16O6 (Glycerol 1-propanoate diacetate)			0.0618583128342376
SLC51B	C10H20N2O4 (Spermic acid 2)			0.170897556055786
SLC51B	C16H24O (1-(2,6,6-Trimethyl-2-cyclohexen-1-yl)-1,6-heptadien-3-one)			0.0128353155975666
SLC51B	C10H19NOS2 (Hirsutin)			-0.132751736048224
SLC51B	C8H15N3O5 (Asparaginyl-Threonine)			-0.100922392897879
SLC51B	C10H19NO5 (Hydroxypropionylcarnitine)			-0.153170974028441
SLC51B	C9H19N3O4 (Lysyl-Serine)			0.115307884288717
SLC51B	C8H14N2O4S (Cysteinyl-Hydroxyproline)			0.0534933589196986
SLC51B	C13H14O2S ((2Z,4'Z)-2-(5-Methylthio-4-penten-2-ynylidene)-1,6-dioxaspiro[4.4]non-3-ene)			0.106041822210648
SLC51B	C8H14N2O6 (L-beta-aspartyl-L-threonine)			-0.174043100293394
SLC51B	C16H26O (2,6-Di-tert-butyl-4-ethylphenol)			0.0158026949941687
SLC51B	C12H13NO4 (3-Oxo-carbofuran)			-0.092093739339356
SLC51B	C13H17NO3 (Pandamarilactam 3x)			-0.0560337809879591
SLC51B	C9H16OS3 (2-Propenyl 1-(2-propenylsulfinyl)propyl disulfide)			-0.0573320594322197
SLC51B	C7H12N2O5S (Aspartyl-Cysteine)			0.0408679527982498
SLC51B	C12H12O5 (Dillapional)			-0.0763334346583977
SLC51B	C8H16N2O4S (Methionyl-Serine)			-0.0645282544375482
SLC51B	C13H16O4 (Ethyl vanillin isobutyrate)			-0.102804303513123
SLC51B	C7H11NO6S (S-Cysteinosuccinic acid)			-0.0295863122621117
SLC51B	C11H11NO5 (N-Benzoylaspartic acid)			-0.130898873559426
SLC51B	C11H10O6 (Benzoylmalic acid)			-0.0247748185471024
SLC51B	C16H14O2 (Cinnamyl benzoate)			-0.0864476701690524
SLC51B	C9H18O7 ((x)-1,2-Propanediol 1-O-b-D-glucopyranoside)			-0.089117611772363
SLC51B	C13H18O4 (2,2,4,4,-Tetramethyl-6-(1-oxopropyl)-1,3,5-cyclohexanetrione)			-0.0984309139705428
SLC51B	C14H22O3 (Geranyl acetoacetate)			-0.0143242541981022
SLC51B	C16H30O (3-Methylcyclopentadecanone)			0.111584760203529
SLC51B	C14H9NO3 (Marcanine A)			-0.0238965022398534
SLC51B	C8H16O8 (D-glycero-L-galacto-Octulose)			0.12300802386681
SLC51B	C12H16O5 (3-(3,4,5-Trimethoxyphenyl)propanoic acid)			0.168981408905204
SLC51B	C16H16O2 (Obtustyrene)			0.0326254266559194
SLC51B	C14H24O3 (L-Menthyl acetoacetate)			0.0364798705301614
SLC51B	C15H28O2 (C15:1)			0.064601739068832
SLC51B	C10H11NO6 (2,4-Dihydroxy-6,7-dimethoxy-2H-1,4-benzoxazin-3(4H)-one)			0.0968667411046452
SLC51B	C13H23NO3 (Dioscoretine)			0.153922442519839
SLC51B	C11H14O6 (Genipinic acid)			0.108899944371048
SLC51B	C13H22O4 (2-Carboxy-4-dodecanolide)			-0.0169609527539273
SLC51B	C14H26O3 (3-Oxotetradecanoic acid)			0.0722985683784103
SLC51B	C12H21NO4 (Tiglylcarnitine)			-0.117132752632264
SLC51B	C13H25NO3 (N-Undecanoylglycine)			0.0778132259932084
SLC51B	CH4Cl2O6P2 (Clodronate)			-0.0880193017640051
SLC51B	C10H12O5S (4-phenylbutanic acid-O-sulphate)			-0.057129051920903
SLC51B	C12H20O5 (Polyethylene, oxidized)			-0.0681290013704534
SLC51B	C13H24O4 (1,11-Undecanedicarboxylic acid)			-0.01458669930983
SLC51B	C12H24N2O3 (Isoleucyl-Isoleucine)			0.0600921095956207
SLC51B	C14H28O3 (2-Hydroxymyristic acid)			0.0857758106830293
SLC51B	C10H19N3O4 (Asparaginyl-Isoleucine)			-0.0198268706508152
SLC51B	C11H23N3O3 (Lysyl-Valine)			0.0553182288534085
SLC51B	C10H18N2O5 (L-beta-aspartyl-L-leucine)			-0.0829938924987148
SLC51B	C12H22O5 (3-Hydroxydodecanedioic acid)			-0.00442832771066125
SLC51B	C9H17N3O5 (Glutaminyl-Threonine)			0.022267592913063
SLC51B	C10H21N3O4 (Lysyl-Threonine)			0.0287937280246938
SLC51B	C16H24O2 (C16:4)			0.0286992477844718
SLC51B	C8H11NO6S (Norepinephrine sulfate)			-0.115881764266362
SLC51B	C8H15N3O4S (Cysteinyl-Glutamine)			-0.0232998770191923
SLC51B	C15H23NO2 (Alprenolol)			0.0364063858988776
SLC51B	C7H7ClN2O4S (4-Chloro-5-sulfamoylanthranilic acid)			-0.0244171034849314
SLC51B	C15H10N2O2 (5-Methoxycanthin-6-one)			-0.0157047154857903
SLC51B	C10H18O7 (Isopropyl citrate)			0.12782826575221
SLC51B	C16H26O2 (C16:3)			-0.00488847761444944
SLC51B	C11H12N2O3S (Hydroxyzileuton)			0.00646140428110312
SLC51B	C16H12O3 (Anisindione)			-0.137383137166666
SLC51B	C12H16N2O4 (3'-Hydroxyhexobarbital)			-0.0211198329577735
SLC51B	C17H16O2 ((1Z,4Z)-1,5-bis(4-hydroxyphenyl)-1,4-pentadiene)			-0.00311435137296603
SLC51B	C14H20O4 (2,2,4,4-Tetramethyl-6-(1-oxobutyl)-1,3,5-cyclohexanetrione)			-0.0364203829715031
SLC51B	C15H24O3 (1-Hydroxyepiacorone)			0.144538397912962
SLC51B	C16H28O2 (C16:2)			0.11414787689488
SLC51B	C11H11NO6 (N-Salicyloylaspartic acid)			-0.141471912293899
SLC51B	C12H15NO5 (N-Acetylvanilalanine)			-0.0720884861061497
SLC51B	C12H14O2S2 (Bis(2,5-dimethyl-3-furanyl) disulfide)			-0.061539986681991
SLC51B	C17H18O2 (Isoeugenol benzyl ether)			-0.0698401434989185
SLC51B	C11H18N4O3 (Homoanserine)			-0.0361281940804461
SLC51B	C15H26O3 (Lubiminol)			-0.0253189988705852
SLC51B	C16H33NO (Palmitic amide)			0.158294643955649
SLC51B	C13H20O5 (1-Methoxy-1-(2,4,5-trimethoxyphenyl)-2-propanol)			-0.0138938442148686
SLC51B	C14H24O4 (5-Nonyltetrahydro-2-oxo-3-furancarboxylic acid)			-0.00269968538263976
SLC51B	C15H28O3 (Ipomeatetrahydrofuran)			0.0657092574403233
SLC51B	C13H23NO4 (2-Hexenoylcarnitine)			-0.0588769363650101
SLC51B	C14H27NO3 (N-Lauroylglycine)			0.105415545068092
SLC51B	C11H12Cl2N2O (Lofexidine)			0.0865054080936325
SLC51B	C12H18O6 (1,1'-(Tetrahydro-6a-hydroxy-2,3a,5-trimethylfuro[2,3-d]-1,3-dioxole-2,5-diy...)			-0.0951153573923819
SLC51B	C11H18N2O5 (gamma-L-Glutamyl-L-pipecolic acid)			-0.0310245114743799
SLC51B	C17H22O2 (Linalyl benzoate)			0.00881115721774065
SLC51B	C15H30O3 (10-Hydroxymyristic acid methyl ester)			0.111396965585637
SLC51B	C11H17NO6 (Fumarycarnitine)			-0.0096562304775041
SLC51B	C11H21N3O4 (Glutaminyl-Isoleucine)			0.059972207297954
SLC51B	C12H25N3O3 (Isoleucyl-Lysine)			-0.00643165487140878
SLC51B	C14H12O5 (2-Methoxystypandrone)			-0.118915733379219
SLC51B	C9H14N3O6 (Asparaginyl-Glutamate)			0.109371375861435
SLC51B	C12H20O6 (Glycerol tripropanoate)			0.0100533974132521
SLC51B	C11H20N2O5 (L-gamma-glutamyl-L-isoleucine)			-0.0196860249847906
SLC51B	C10H20N4O4 (Asparaginyl-Lysine)			-0.0714376216619119
SLC51B	C9H15N3O6 (Aspartyl-Glutamine)			0.0379828062033224
SLC51B	C10H19N3O5 (Gamma glutamyl ornithine)			0.022759279753201
SLC51B	C12H10N2OS2 (Dehydro-4-methoxycyclobrassinin)			-0.0133549569187876
SLC51B	C11H22N2O3S (Isoleucyl-Methionine); C19H18O (Alnustone)			-0.124169014276595
SLC51B	C12H22O6 (Phaseolic acid)			0.0260607995945685
SLC51B	C18H30O (6,10,14-Trimethyl-5,9,13-pentadecatrien-2-one)			0.0877843906047859
SLC51B	C9H13NO8 (Ascorbalamic acid)			-0.00302337295614478
SLC51B	C14H16O5 (1'-Acetoxyeugenol acetate)			-0.0181262090499986
SLC51B	C18H16O2 (Cinnamyl cinnamate)			0.067842061381631
SLC51B	C12H24O6 (Hexyl glucoside)			0.069967866786626
SLC51B	C16H24O3 (12-Oxo-2,3-dinor-10,15-phytodienoic acid)			0.0233243718962869
SLC51B	C17H28O2 (Cedryl acetate)			-0.0251860483957024
SLC51B	C10H19NO7 (D-1-[(3-Carboxypropyl)amino]-1-deoxyfructose)			-0.0631435291092519
SLC51B	C15H23NO3 (Oxprenolol)			0.0444617399380971
SLC51B	C9H14O9 (Monoglyceride citrate)			-0.127464341863948
SLC51B	C14H18O5 (3',4',5'-Trimethoxycinnamyl alcohol acetate)			0.0696161903369108
SLC51B	C17H30O2 (Methyl 2E,4Z-hexadecadienoate)			0.0958984022067162
SLC51B	C18H34O (9-Octadecenal)			0.149798551404063
SLC51B	C11H12N2O2S2 ((-)-Dioxibrassinin)			-0.0869910073529127
SLC51B	C12H16N2O5 (Serinyl-Tyrosine)			-0.0638415786923995
SLC51B	C14H20O5 (Kamahine C)			0.0174963560278991
SLC51B	C15H24O4 (4,11,13,15-Tetrahydroridentin B)			0.00472401201110003
SLC51B	C15H27NO3 (N-[(Ethoxycarbonyl)methyl)-p-menthane-3-carboxamide)			0.0983994205571355
SLC51B	C12H14O7 (Phenylglucuronide)			-0.085074207417677
SLC51B	C9H18O9 (D-erythro-L-galacto-Nonulose)			-0.142577681031312
SLC51B	C15H26O4 (Ethylene brassylate)			0.050685149610947
SLC51B	C16H30O3 (3-Oxohexadecanoic acid)			0.000363923888262521
SLC51B	C17H34O2 (Heptadecanoic acid)			0.0356540743136527
SLC51B	C18H38O (Octadecanol)			-0.0431232687019628
SLC51B	C15H13NO4 (Koeniginequinone B)			-0.0411216497395867
SLC51B	C15H29NO3 (Tridecanoylglycine)			0.0636341914235956
SLC51B	C11H12O6S (5-(Hydroxyphenyl)-gamma-valerolactone-O-sulphate)			-0.0838355395432812
SLC51B	C11H12O8 (Fukiic acid)			0.119283052914354
SLC51B	C15H28O4 (7(14)-Bisabolene-2,3,10,11-tetrol)			0.00329631347565618
SLC51B	C19H28O (5a-Androst-3-en-17-one)			0.0139349727584202
SLC51B	C19H28O (5a-Androst-3-en-17-one.2)			0.00249498036957841
SLC51B	C16H32O3 ((R)-3-Hydroxy-hexadecanoic acid)			0.00886364624008621
SLC51B	C11H23N5O3 (Arginyl-Valine)			-0.0810536189348452
SLC51B	C10H10O7S (Ferulic acid 4-sulfate)			-0.0703825913934296
SLC51B	C13H10N2O5 (cis,trans-5'-Hydroxythalidomide)			0.0635274637448263
SLC51B	C10H14N2O7 (Glutamyl-Glutamate)			-0.140586597450337
SLC51B	C19H14O2 (Bakers yeast extract)			0.0193719653940898
SLC51B	C17H22O3 (1b-Furanoeudesm-4(15)-en-1-ol acetate)			0.048078194834451
SLC51B	C14H26O5 (3-Hydroxytetradecanedioic acid)			-0.0368683214219889
SLC51B	C15H17NO4 ((±)-Ribaline)			-0.0308600458710305
SLC51B	C19H32O (5a-Androstan-3b-ol)			0.0445449640768593
SLC51B	C10H19N3O4S (Glutaminyl-Methionine)			-0.0618670610046286
SLC51B	C15H23N3O2 (N-Acetylprocainamide)			-0.0619336010675571
SLC51B	C10H18N2O5S (N-gamma-L-Glutamyl-L-methionine)			-0.0449446002004213
SLC51B	C14H14ClNOS (7-Hydroxyticlopidine)			-0.038385222041305
SLC51B	C13H13NO6 (N-[4'-hydroxy-(E)-cinnamoyl]-L-aspartic acid)			-0.0667521556845115
SLC51B	C13H17N3O4 (Asparaginyl-Phenylalanine)			-0.068197296525545
SLC51B	C11H21NO7 (N-(1-Deoxy-1-fructosyl)valine)			-0.0719624496357571
SLC51B	C16H25NO3 (N-[(4-Hydroxy-3-methoxyphenyl)methyl]octanamide)			-0.0361492841892051
SLC51B	C13H16N2OS2 (Methoxybrassenin A)			0.0254676736420637
SLC51B	C14H16O6 (Gravolenic acid)			-0.0561685028119794
SLC51B	C13H16N2O5 (L-Aspartyl-L-phenylalanine)			-0.173630337949665
SLC51B	C19H20O2 (7-(4-Hydroxyphenyl)-1-phenyl-4-hepten-3-one)			-0.0515704644545087
SLC51B	C17H28O3 (12S-HHT)			0.0481849225132203
SLC51B	C9H15NO3S3 (Ajocysteine)			-0.0905873043980386
SLC51B	C10H19NO8 (N-(1-Deoxy-1-fructosyl)threonine)			-0.0610639789627416
SLC51B	C12H10O8 (Bikojic acid)			-0.0790642143591109
SLC51B	C15H14N4O2 (12-Hydroxynevirapine)			-0.059277654222522
SLC51B	C13H18N2O5 (Threoninyl-Tyrosine)			0.00824602541048683
SLC51B	C16H26O4 (Lactapiperanol C)			-0.025366194865529
SLC51B	C16H13NO4 (Avenanthramide 1p)			-0.0767950058776546
SLC51B	C11H17N5O4 (Glutaminyl-Histidine)			-0.032385726787208
SLC51B	C15H24O5 (Alpha-dihydroartemisinin)			-0.0353478572815755
SLC51B	C17H32O3 (Avocadyne)			0.0658247332894835
SLC51B	C10H12ClN5O3 (Cladribine)			-0.118016420679385
SLC51B	C12H19N3O5 (Glycylprolylhydroxyproline)			-0.102605630290011
SLC51B	C16H31NO3 (Myristoylglycine)			-0.0766217251859643
SLC51B	C12H14O8 (3'-Methoxyfukiic acid)			0.00779112055015868
SLC51B	C17H34O3 (Avocadene)			0.106855402057005
SLC51B	C11H17N3O6 (N-Ribosylhistidine)			-0.0124363990277404
SLC51B	C12H25N5O3 (Arginyl-Isoleucine)			-0.0805777882652152
SLC51B	C12H16O8 (Phlorin)			0.0299992259045634
SLC51B	C15H28O5 (6-Hydroxypentadecanedioic acid)			0.0659419587727219
SLC51B	C11H19N3O6 (Ophthalmic acid)			0.00649639699315892
SLC51B	C16H19NO4 (Benzoyl ecgonine)			0.0873735311404466
SLC51B	C13H23NO6 (3-Methylglutarylcarnitine)			0.014324266680041
SLC51B	C10H10O2S4 (Bis(2-methyl-3-furanyl)tetrasulfide)			-0.166792616673395
SLC51B	C12H18O8 (Osmundalin)			0.0477405154573613
SLC51B	C18H26O3 ((9Z,11E,13E,15Z)-4-Oxo-9,11,13,15-octadecatetraenoic acid)			0.0166967580081213
SLC51B	C18H13NO3 (Avenalumin III)			0.0544976022673125
SLC51B	C16H21NO4 ((S)-Edulinine)			-0.00962738668269209
SLC51B	C14H12O7 (Cordeauxione)			-0.0154510454720571
SLC51B	C14H16N2O5 ((2S,4S)-Monatin)			-0.116217694009374
SLC51B	C16H20O5 (11,12-Dimethoxydihydrokawain)			-0.0374754776317507
SLC51B	C14H28O6 ((S)-3-Octanol glucoside)			-0.0441301839913684
SLC51B	C14H19N3O4 (Glutaminyl-Phenylalanine)			0.0405557491342955
SLC51B	C12H23NO7 (N-(1-Deoxy-1-fructosyl)leucine)			-0.0537924997338039
SLC51B	C15H23N3O3 (Lysyl-Phenylalanine)			-0.0651231300241312
SLC51B	C13H14N2O2S2 (Wasalexin A)			0.0594088251247784
SLC51B	C17H14N2O3 (Rosoxacin)			-0.121255101840105
SLC51B	C15H18O6 (Cyclocalopin F)			-0.0958012139510305
SLC51B	C15H22N2O4 (Isoleucyl-Tyrosine)			-0.0368123010050165
SLC51B	C14H30O4S (Sodium Tetradecyl Sulfate)			-0.0587457138091462
SLC51B	C19H34O2 (C19:2)			0.161713569859063
SLC51B	C16H13N3O3 (Mebendazole)			-0.101795460302893
SLC51B	C13H12O8 (Caffeoylmalic acid)			0.0844855291697176
SLC51B	C16H12N2O4 (5,5',6,6'-Tetrahydroxy-3,3'-biindolyl)			-0.166395449737647
SLC51B	C18H16O4 (Demethoxyegonol)			-0.105146009562618
SLC51B	C14H20N2O3S (Methionyl-Phenylalanine)			-0.0701822581169101
SLC51B	C17H28O4 (Tanacetol B)			0.0439735916049187
SLC51B	C13H15NO7 (Hexahydro-6,7-dihydroxy-5-(hydroxymethyl)-3-(2-hydroxyphenyl)-2H-pyrano[2,3...)			-0.149074072363613
SLC51B	C16H15N3OS (L-Menthone 1,2-glycerol ketal)			-0.0368227988094857
SLC51B	C18H35NO2 (Palmitoleoyl Ethanolamide)			0.0615382906685409
SLC51B	C13H14O8 (Benzoyl glucuronide (Benzoic acid))			0.0772509205829282
SLC51B	C18H18O4 (7C-aglycone)			-0.143730689888836
SLC51B	C17H17NO4 (N-trans-p-Coumaroyloctopamine)			-0.0576399952983107
SLC51B	C12H16N2O5S (Carboxytolbutamide)			0.00493222276426475
SLC51B	C14H20O7 (2-(3-Hydroxyphenyl)ethanol 1'-glucoside)			-0.0294341197457346
SLC51B	C18H36O3 ((R)-3-Hydroxy-Octadecanoic acid)			-0.00169539542176146
SLC51B	C16H15NO5 (Citpressine I)			-0.136672666017437
SLC51B	C12H14O9 (Pyrogallol-2-O-glucuronide)			-0.106897393274881
SLC51B	C14H22O7 (Garcinia lactone dibutyl ester)			0.0470879019461982
SLC51B	C16H30O5 (xi-7-Hydroxyhexadecanedioic acid)			-0.0802854589456841
SLC51B	C12H21N3O6 (N5-Acetyl-N2-gamma-L-glutamyl-L-ornithine)			-0.00821278236300131
SLC51B	C18H24O4 (2-Polyprenyl-3-methyl-5-hydroxy-6-methoxy-1,4-benzoquinone)			0.0345220299966721
SLC51B	C18H11NO4 (Cepharadione A)			0.0472996076696586
SLC51B	C15H15NO6 (Ascorbigen)			0.10985777413517
SLC51B	C12H23N3O6 (Syndesine)			0.0525608489441814
SLC51B	C16H18O6 (trans-O-Methylgrandmarin)			0.0435483922060296
SLC51B	C17H24O5 (ACRL Toxin II)			-0.0104470650808438
SLC51B	C15H32O6 (1,2,3-Tris(1-ethoxyethoxy)propane)			0.0915216089957895
SLC51B	C15H23N3O4 (Lysyl-Tyrosine)			0.00631267975409219
SLC51B	C20H39NO (N-Hexadecanoylpyrrolidine)			0.101041368015195
SLC51B	C18H14O5 (6,11-Dihydroxy-2,2-dimethylpyrano[3,2-c]xanthen-7(2H)-one)			0.00362349217592154
SLC51B	C14H18N2O6 (Gamma-Glutamyltyrosine)			-0.0499380558595619
SLC51B	C18H30O4 (12(13)Ep-9-KODE)			-0.00675358754179486
SLC51B	C19H34O3 ((R)-2-Hydroxysterculic acid)			0.17917755762831
SLC51B	C12H17N5O5 (1,7-Dimethylguanosine)			-0.0533270970690066
SLC51B	C17H29NO4 (2-trans,4-cis-Decadienoylcarnitine)			-0.0897614771131351
SLC51B	C13H12O9 (Caftaric acid)			-0.0204689869170391
SLC51B	C17H28O3S (N-Undecylbenzenesulfonic acid)			-0.050779629851169
SLC51B	C17H15NO5 (Avenanthramide 1f)			-0.0669322516609747
SLC51B	C10H19O7PS (Malaoxon)			-0.232563111306455
SLC51B	C14H18O8 (Vanilloside)			0.0670547260464477
SLC51B	C16H26O6 ((-)-trans-Carveol glucoside)			-0.0762438042250763
SLC51B	C16H13NO6 (Avenanthramide C)			-0.130512204428147
SLC51B	C16H17N3O2S ((1R*,3R*,3'S*)-1,2,3,4-Tetrahydro-1-(2-thio-3-pyrrolidinyl)-beta-carboline-...)			-0.154457696422189
SLC51B	C14H20O8 (Vanilloloside)			-0.12502360232488
SLC51B	C15H24O7 (10-Hydroxy-8-nor-2-fenchanone glucoside)			0.0487658010271778
SLC51B	C16H28O6 (Neryl glucoside)			-0.10449873601223
SLC51B	C19H40O3 (1,2,4-Nonadecanetriol)			0.0603356243986815
SLC51B	C17H18O6 (4',7-Di-O-methylcatechin)			-0.180133576519557
SLC51B	C8H18NO10P (N-Gluconyl ethanolamine phosphate)			-0.198821591358634
SLC51B	C16H16O7 (3-p-Coumaroyl-1,5-quinolactone)			-0.152957518484901
SLC51B	C11H15NO10 (Beta-Citryl-L-glutamic acid)			0.0827611911663162
SLC51B	C14H19N5O4 (Famciclovir)			0.0308250531894668
SLC51B	C12H22N2O8 (Avenic acid A)			-0.0189625341393712
SLC51B	C20H34O3 (15(S)-Hydroxyeicosatrienoic acid)			0.15115963618481
SLC51B	C20H37NO2 (Linoleoyl ethanolamide)			0.118359246121072
SLC51B	C15H16O8 (Mahaleboside)			0.0573372583762071
SLC51B	C17H24O6 (AF Toxin II)			-0.0137888661701775
SLC51B	C19H32O4 (1-Acetoxy-2-hydroxy-16-heptadecyn-4-one)			0.0840191780685313
SLC51B	C20H36O3 ((Z)-15-Oxo-11-eicosenoic acid)			0.221275539867038
SLC51B	C21H40O2 (C21:1)			0.198580141645449
SLC51B	C11H11N5O3S2 (Urothion)			0.0956314994454465
SLC51B	C14H15NO8 (Dihyroxy-1H-indole glucuronide I)			-0.0297692009041235
SLC51B	C20H39NO2 (N-Oleoylethanolamine)			0.04475830317277
SLC51B	C14H14O9 (Fertaric acid)			0.0875045254023316
SLC51B	C18H30O3S (2-Dodecylbenzenesulfonic acid)			-0.0595330491443295
SLC51B	C14H17NO8 (Acetaminophen glucuronide)			-0.0802574648004332
SLC51B	C14H17NO8 (Acetaminophen glucuronide.2)			-0.119993404350097
SLC51B	C18H17NO5 (N-(4-Hydroxycinnamoyl)tyrosine)			-0.0462848199043112
SLC51B	C16H12N2O4S (Orange I)			-0.0343295702480717
SLC51B	C15H20O8 (Ethylvanillin glucoside)			0.0796101001915046
SLC51B	C17H20N4OS (7-hydroxyolanzapine)			-0.0946167116800991
SLC51B	C19H36O4 (MG(0:0/16:1(9Z)/0:0))			0.137719187208926
SLC51B	C20H40O3 (Polyoxyethylene 40 monostearate)			0.0750191911114699
SLC51B	C18H19NO5 (N-trans-Feruloyloctopamine)			-0.0743489505184018
SLC51B	C16H10O8 (Blighinone)			0.0127399716417147
SLC51B	C15H22O8 ((±)-threo-1-(p-Hydroxyphenyl)propylene glycol 4'-glucoside)			0.0664546015576302
SLC51B	C15H29N3O5 (Marimastat)			-0.0173686326288954
SLC51B	C17H16O7 (3,4',5-Trihydroxy-3',7-dimethoxyflavanone)			-0.137390015989493
SLC51B	C14H20O9 (Leonuriside A)			-0.105677898322386
SLC51B	C16H28O7 (Unshuoside A)			-0.0254326809605
SLC51B	C17H20FN3O3 (Pefloxacin)			0.023301646957956
SLC51B	C22H39NO (2,4,12-Octadecatrienoic acid isobutylamide)			0.0972289153588296
SLC51B	C14H26N2O3S2 (Lipoyllysine)			0.00215380142703438
SLC51B	C19H26O5 (3-(2-Methylpropanoyloxy)-8-(2-methylbutanoyloxy)-9,10-epoxy-p-mentha-1,3,5-...)			-0.0390850756725791
SLC51B	C22H38O2 (Docosatrienoic acid)			0.258875858208282
SLC51B	C22H41NO (Pipericine)			0.118166786372472
SLC51B	C11H15NO9P (nicotinate beta-D-ribonucleotide)			-0.00481674261724385
SLC51B	C12H16O9S (4-Hydroxy-5-(dihydroxyphenyl)-valeric acid-O-methyl-O-sulphate)			-0.0252209972142165
SLC51B	C12H20N2O5S2 (Captopril-cysteine disulfide)			-0.00751467836580542
SLC51B	C21H20O4 (Licoagrochalcone B)			-0.0340181650250442
SLC51B	C12H24N4O7 (N2-Fructopyranosylarginine)			-0.0524925216137123
SLC51B	C13H23NO9 (4-O-alpha-D-Galactopyranosylcalystegine B2); C14H19N5O5 (6-oxo-famciclovir)			-0.0649421560762176
SLC51B	C16H18O8 (3-O-p-Coumaroylquinic acid)			-0.0377772900362269
SLC51B	C20H25N3O2 (Methylergonovine)			-0.101641492504013
SLC51B	C19H16O6 (Dihydro-O-methylsterigmatocystin)			-0.142721151025723
SLC51B	C16H20O8 (Linocinnamarin)			-0.063924686383532
SLC51B	C19H19NO5 (Gravacridonediol)			-0.079897040180327
SLC51B	C19H35NO4 (trans-2-Dodecenoylcarnitine)			-0.181849967550257
SLC51B	C20H39NO3 (Stearoylglycine)			0.109581331950817
SLC51B	C17H26O7 (Jasmolone glucoside)			-0.0221626148683719
SLC51B	C18H30O6 (2,3-Dinor-6-keto-prostaglandin F1 a)			-0.0514532389712703
SLC51B	C21H42O3 (MG(P-18:0e/0:0/0:0))			0.103982502900624
SLC51B	C18H17NO6 (Avenanthramide 1s)			-0.0981369754454077
SLC51B	C17H12O8 (Aflatoxin GM1)			0.0794473842222334
SLC51B	C15H20O9 (Domesticoside)			-0.071734247404779
SLC51B	C18H19ClN4O (Clozapine N-oxide); C19H20O6 (Dehydrocyanaropicrin)			-0.102420079668805
SLC51B	C16H24O8 ((-)-erythro-Anethole glycol 1-glucoside)			0.12240090084168
SLC51B	C18H32O6 (5(6)-Pentyl-1,4-dioxan-2-one)			-0.0803379479680297
SLC51B	C21H44O3 (MG(18:0e/0:0/0:0))			0.114971781022603
SLC51B	C18H18O7 (Muscomin)			-0.0363067200306484
SLC51B	C20H18N4O2 (Lepidine B)			0.0286100164464843
SLC51B	C18H34O6 (Sorbitan laurate)			-0.0780774207390144
SLC51B	C17H18O8 (3-Feruloyl-1,5-quinolactone)			0.0271263267481833
SLC51B	C21H18O5 (4'-O-Methylkanzonol W)			-0.143814922960783
SLC51B	C16H17NO8 (Indole-3-acetic-acid-O-glucuronide)			-0.0541363500037239
SLC51B	C20H17NO5 (Oxoglaucine)			-0.103072782995956
SLC51B	C15H21N5O5 (9-(beta-D-Ribofuranosyl)zeatin)			-0.125214421549262
SLC51B	C20H16O4S (7-Hydroxymethyl-12-methylbenz[a]anthracene sulfate)			-0.144030128327453
SLC51B	C21H20O5 (Xanthohumol C)			-0.130825388928142
SLC51B	C18H24O7 (Coriandrone D)			-0.0935826779398916
SLC51B	C21H36O4 (MG(0:0/18:3(6Z,9Z,12Z)/0:0))			0.0806109611273394
SLC51B	C19H15NO6 (Acenocoumarol)			0.0159252248876676
SLC51B	C15H14O10 (2-O-p-Coumaroylhydroxycitric acid)			-0.0766549682334498
SLC51B	C14H26O10 (Isopropyl apiosylglucoside)			-0.0320987867983856
SLC51B	C14H22N6O5 (Valganciclovir)			-0.0224425758769861
SLC51B	C21H38O4 (MG(0:0/18:2(9Z,12Z)/0:0))			0.0312799580497949
SLC51B	C23H46O2 (C23:0)			0.145658913567863
SLC51B	C21H41NO3 (Pristanoylglycine)			0.126637316694673
SLC51B	C14H12O11 ((+)-Chebulic acid)			-0.181699499019533
SLC51B	C12H20O12 (Acaciabiuronic acid)			-0.148801129447416
SLC51B	C13H24O11 (4-O-Methylgalactinol)			-0.121865512813755
SLC51B	C17H24O8 (xi-3-Hydroxy-5-phenylpentanoic acid O-beta-D-Glucopyranoside)			-0.0150451165483904
SLC51B	C22H28O4 (gamma-Crocetin)			0.000832826546927995
SLC51B	C24H36O2 (C24:6)			0.288663629926293
SLC51B	C21H40O4 (MG(0:0/18:1(11Z)/0:0))			0.10469294556414
SLC51B	C19H19NO6 (Gravacridonetriol)			-0.0860645003059298
SLC51B	C17H12Cl2N4O (4-hydroxytriazolam)			-0.0112851398042945
SLC51B	C18H14O8 (5,4'-Dihydroxy-3,3'-dimethoxy-6:7-methylenedioxyflavone)			0.171710711381388
SLC51B	C23H34O3 (24,25,26,27-Tetranor-23-oxo-hydroxyvitamin D3)			-0.00837550563055528
SLC51B	C20H38O5 (13,14-Dihydro PGF-1a)			0.0560670240354446
SLC51B	C24H38O2 (C24:5)			0.144605506927928
SLC51B	C18H17NO7 (Avenanthramide 2s)			-0.105167005171556
SLC51B	C24H41NO (5-Decanoyl-2-nonylpyridine)			0.200253842597843
SLC51B	C19H20O7 (Gibberellin A59)			-0.0670722808329511
SLC51B	C24H40O2 (C24:4)			0.0618390668593776
SLC51B	C15H23NO9 (De-O-methylsimmondsin)			-0.0422624111585634
SLC51B	C24H42O2 (C24:3)			0.0746673839206315
SLC51B	C22H36O4 (6-O-Acetylaustroinulin)			0.099680152702367
SLC51B	C23H40O3 (2-Arachidonyl Glycerol ether)			0.121233125735114
SLC51B	C17H19NO6S (4beta-(2-Aminoethylthio)catechin)			-0.0419772208038192
SLC51B	C22H23NO4 (Nequinate)			-0.0249357848822954
SLC51B	C17H18O9 (Furocoumarinic acid glucoside)			-0.149390886308613
SLC51B	C22H22O5 (Curcumin II)			-0.0832300930992698
SLC51B	C18H24O8 (4-Hydroxy-3-prenylbenzoic acid glucoside)			-0.118618191964644
SLC51B	C22H24O5 (2',4-Dihydroxy-4',6'-dimethoxy-3'-prenylchalcone)			-0.155909892707083
SLC51B	C22H40O4 (Octadecyl fumarate)			0.0622712807388956
SLC51B	C19H15NO7 (6-Hydroxy-R-acenocoumarol)			0.078716037177552
SLC51B	C21H23NO5 (7-Hydroxydehydroglaucine)			-0.0143137563936331
SLC51B	C17H27N3O4S (Amisulpride)			-0.0206264361477253
SLC51B	C20H18O7 (8'-Episesaminone)			-0.0320446039883054
SLC51B	C19H30O7 (5-Megastigmen-7-yne-3,9-diol 9-glucoside)			-0.0309073129232837
SLC51B	C24H34O3 (3-Oxo-4,6-choladienoic acid)			-0.0315336549911318
SLC51B	C20H21NO6 (N-Methyl-14-O-demethylepiporphyroxine)			-0.0796556600882161
SLC51B	C19H32O7 (Blumenol C glucoside)			0.0514339929964102
SLC51B	C23H32O4 (9'-Carboxy-gamma-tocotrienol)			-0.0387675508688174
SLC51B	C20H20FNO3S (Prasugrel)			-0.101275818981672
SLC51B	C19H18O8 (Pebrellin)			-0.117073367089481
SLC51B	C22H30O5 (11beta,20-Dihydroxy-3-oxopregn-4-en-21-oic acid)			-0.11460813052515
SLC51B	C19H34O7 (Tsangane L 3-glucoside)			0.0404804793980578
SLC51B	C23H34O4 (Calcitroic acid)			-0.106794164864268
SLC51B	C24H38O3 (3b-Hydroxy-5-cholenoic acid)			0.115857471302081
SLC51B	C16H17N5O4S (Azidocillin)			-0.0201584265975439
SLC51B	C24H24O4 (Kanzonol V)			-0.0909494786522229
SLC51B	C23H36O4 (MG(0:0/20:5(5Z,8Z,11Z,14Z,17Z)/0:0))			-0.0109439611590484
SLC51B	C23H22O5 (Demethylcalabaxanthone)			-0.114574887448697
SLC51B	C23H26N2O3 (4R-Hydroxy solifenacin)			-0.010751501410448
SLC51B	C22H34O5 (Annoglabasin F)			-0.0266172296191149
SLC51B	C14H25N3O9 (2-(Arabinosylamino)-3-(glucosylamino)propanenitrile)			-0.106621043998414
SLC51B	C22H22FN3O2 (Droperidol)			-0.0872578267823382
SLC51B	C16H12O9S (Tectorigenin 4'-sulfate)			0.0424829020713417
SLC51B	C22H20O6 (3-O-Methylglycyrol)			-0.0800999977333965
SLC51B	C19H24O8 (Gibberellin A75)			-0.0847522747472909
SLC51B	C23H24O5 (Garcinone A)			-0.108360181787587
SLC51B	C22H36O5 (Bisnorcholic acid)			0.0474221647010117
SLC51B	C25H48O2 (C25:1)			0.0519046897923654
SLC51B	C21H19NO6 (Oxopurpureine)			-0.0325291967816192
SLC51B	C15H27NO10 ((R)-Pantothenic acid 4'-O-b-D-glucoside)			-0.163471953639867
SLC51B	C17H18O10 (7-Hydroxy-2-methyl-4-oxo-4H-1-benzopyran-5-carboxylic acid 7-glucoside)			-0.112860146213336
SLC51B	C21H18O7 (Mollicellin A)			-0.0159601620612054
SLC51B	C25H34O3 (Apo-12'-violaxanthal)			-0.084479331831094
SLC51B	C26H38O2 ((R)-3,4-Dihydro-2-methyl-2-(4,8,12-trimethyl-3,7,11-tridecatrienyl)-2H-1-be...)			-0.0562734808566705
SLC51B	C25H50O2 (C25:0)			0.0877406497528312
SLC51B	C14H17N5O8 (Succinyladenosine)			-0.106208129996156
SLC51B	C21H37NO5 (3-Hydroxy-5, 8-tetradecadiencarnitine)			-0.0394227550496689
SLC51B	C20H16O8 (5,6-Dimethoxysterigmatocystin)			0.0529614235466659
SLC51B	C17H20O10 (Eleutheroside B1)			-0.0657932972073116
SLC51B	C22H24O6 (Glicoisoflavanone)			-0.105534428327975
SLC51B	C19H25BN4O4 (Bortezomib)			-0.00101128849719104
SLC51B	C20H32O7 (20-Trihydroxy-leukotriene-B4)			0.071803295502895
SLC51B	C23H44O4 (MG(0:0/20:1(11Z)/0:0))			0.116935043981429
SLC51B	C15H13O10S ((-)-Epigallocatechin sulfate)			0.185046549011101
SLC51B	C13H24NO10P (Phosphatidylserine)			-0.0937523924454756
SLC51B	C21H39NO5 (3-Hydroxy-cis-5-tetradecenoylcarnitine)			0.00110664548307962
SLC51B	C18H14N2O6S (Lithol Rubine)			0.0159776584019872
SLC51B	C21H22O7 (Edultin)			0.0481884217813767
SLC51B	C22H26O6 (Porson)			0.101163842400668
SLC51B	C21H38O6 (Glycerol trihexanoate)			0.0575069728817911
SLC51B	C26H42O2 (1-Phenyl-1,3-eicosanedione)			0.0509965844768639
SLC51B	C20H21NO7 (Dihydroxycitracridone I)			-0.108031250294263
SLC51B	C17H17ClN6O3 (Eszopiclone)			-0.0870337975852444
SLC51B	C20H20O8 (5-Hydroxy-3,3',4',7,8-pentamethoxyflavone)			0.023637556396282
SLC51B	C23H20N2O2S (Sulfinpyrazone sulfide)			0.147637005265585
SLC51B	C18H28O9 (beta-D-Glucopyranosyl-11-hydroxyjasmonic acid)			0.0983206870236171
SLC51B	C19H32O8 (5a,6a-Epoxy-7E-megastigmene-3a,9e-diol 3-glucoside)			0.0381175280273427
SLC51B	C26H44O2 (3-Hydroxy-1-phenyl-1-eicosanone)			-0.126621018238263
SLC51B	C15H18O12 (Dimethyl 2-galloylgalactarate)			-0.0249427834186082
SLC51B	C23H34O5 (15-deoxy-delta12,14-Prostaglandin J2-2-glycerol ester)			-0.0186178562259687
SLC51B	C20H24O8 (Marmesin rhamnoside)			-0.13243680191415
SLC51B	C22H32O6 (Dihydrofukinolide)			-0.000908936487683574
SLC51B	C22H32O6 (Dihydrofukinolide.2)			-0.00313884353626424
SLC51B	C19H37O6P (CPA(16:0/0:0))			0.0962718655180623
SLC51B	C23H36O5 (20, 22-Dihydrodigoxigenin)			-0.00265507202723368
SLC51B	C16H27NO10 (6'-Apiosyllotaustralin)			-0.129007519120907
SLC51B	C22H18O7 (1-Hydroxypyrene glucuronide)			-0.0278384520759902
SLC51B	C19H22O9 (6-Hydroxymusizin 8-O-b-D-glucopyranoside)			-0.0227610095566939
SLC51B	C20H26O8 (Gibberellin A39)			-0.124869852145311
SLC51B	C24H26O5 (1,3,8-Trihydroxy-4-methyl-2,7-diprenylxanthone)			-0.11790279710401
SLC51B	C25H30O4 ((R)-2',4',7-Trihydroxy-3',8-diprenylisoflavan)			0.0110541881059741
SLC51B	C22H34O6 ((3b,6b,8b,12a)-8,12-Epoxy-7(11)-eremophilene-6-angeloyloxy-8,12-dimethoxy-3-ol)			-0.0154020287902643
SLC51B	C23H38O5 (11-Hydroxyeicosatetraenoate glyceryl ester)			-0.166071767433182
SLC51B	C27H38O2 (7,8-Dehydro-beta-micropteroxanthin)			-0.0523927924712557
SLC51B	C26H50O2 (C26:1)			-0.0635590125425489
SLC51B	C8H12N2O4Pt (Oxaliplatin)			-0.0297762772926993
SLC51B	C22H20O7 (6,8-Di-O-methylaverufin)			-0.168082243453218
SLC51B	C19H24O9 (Aloesol 7-glucoside)			-0.0727227290121611
SLC51B	C20H28O8 (4,5-Dihydroniveusin A)			-0.0829379042082129
SLC51B	C17H32O10 (1-Hexanol arabinosylglucoside)			-0.0215065208294935
SLC51B	C21H32O7 (Isopetasoside)			-0.0106937728042519
SLC51B	C25H42O2 (5-(14-Nonadecenyl)-1,3-benzenediol); C27H40O2 (d-Tocotrienol)			-0.00691105460883153
SLC51B	C26H52O2 (C26:0)			-0.0431827186836888
SLC51B	C12H19N3O8S2 (5-Taurinomethyl-2-thiouridine)			-0.0391375987988074
SLC51B	C22H23NO6 (Simulansamide)			-0.070676468588291
SLC51B	C24H31NO4 (Drotaverine)			0.0198636476162841
SLC51B	C24H47NO3 (Behenoylglycine)			0.0652579087128579
SLC51B	C18H22O10 (5-(3',4'-dihydroxyphenyl)-gamma-valerolactone-3'-O-glucuronide)			0.0225685299745109
SLC51B	C22H22O7 (Dulxanthone E)			-0.109542840001097
SLC51B	C19H26O9 (Methyl 3,4-dihydroxy-5-prenylbenzoate 3-glucoside)			-0.0432020023040884
SLC51B	C20H30O8 (3'-Hydroxy-T2-triol)			-0.0692855094961338
SLC51B	C25H50O3 (2-Hydroxy-22-methyltetracosanoic acid)			0.116832222794331
SLC51B	C15H14INO4 (Monoiodothyronine)			0.0555123900326599
SLC51B	C20H16O9 (Theaflagallin)			-0.0702355608005884
SLC51B	C19H28O9 (Corchoionoside B)			0.0229027100834442
SLC51B	C20H32O8 (Cincassiol B)			-0.0157292103628849
SLC51B	C24H32O5 (Nevskin)			-0.107114347900576
SLC51B	C23H44O5 (3-(Acetyloxy)-2-hydroxypropyl octadecanoate)			0.162077494064443
SLC51B	C21H23NO7 (Margrapine A)			-0.116515233332191
SLC51B	C20H18O9 (5-Hydroxy-3,3',7,8-tetramethoxy-4',5'-methylenedioxyflavone)			0.0130592687595743
SLC51B	C17H22O11 (4-Hydroxy-5-(3',4'-dihydroxyphenyl)-valeric acid-O-glucuronide)			0.0305696066140518
SLC51B	C22H26O7 (Clusin)			0.0626771415828283
SLC51B	C19H30O9 (Methyl 7-epi-12-hydroxyjasmonate glucoside)			-0.00606423699926982
SLC51B	C20H34O8 (Acetyl tributyl citrate)			-0.0381227769295773
SLC51B	C18H34N4O6 (Merodesmosine)			-0.0933272313644766
SLC51B	C26H42O3 (Oryzarol)			0.0166320215472285
SLC51B	C20H20O9 (Cassiaside)			-0.0466767379378247
SLC51B	C19H32O9 (Pisumionoside)			0.0395382308988291
SLC51B	C21H31N3O5 (Lisinopril)			-0.0278996893220879
SLC51B	C23H21NO6 (8-Carboxymethyldihydrochelerythrine)			-0.0746131452642077
SLC51B	C16H24O10S (4-Methoxybenzenepropanol 1-(2-sulfoglucoside))			-0.0146811923430101
SLC51B	C24H24O6 (9-Hydroxycalabaxanthone)			-0.0775507808814807
SLC51B	C28H40O2 (C28:8)			0.143680950518909
SLC51B	C27H52O2 (10,12-Heptacosanedione)			-0.0105634249518441
SLC51B	C20H26O9 (Butyl 3-O-caffeoylquinate)			-0.0530139125690115
SLC51B	C27H38O3 (5,8-Epoxy-5,8-dihydro-10'-apo-b,y-carotene-3,10'-diol)			0.0577458482522795
SLC51B	C27H54O2 (C27:0)			0.0629308385241652
SLC51B	C20H29NO8 (O-Desmethylvenlafaxine glucuronide)			-0.0469970028790539
SLC51B	C23H41NO5 (3-Hydroxyhexadecadienoylcarnitine)			0.045898270758212
SLC51B	C23H24O7 (Garcimangosone C)			-0.118516713188109
SLC51B	C22H24N2O6 (Dicaffeoylputrescine)			-0.139843124824189
SLC51B	C17H32O11 (Isopentyl gentiobioside); C18H28N4O7 (Deoxypyridinoline)			-0.156303094158102
SLC51B	C21H32O8 (5-(2,3-Dihydroxy-3-methylbutyl)-4-(3,4-epoxy-4-methylpentanoyl)-3,4-dihydro...)			-0.0246086033096748
SLC51B	C25H48O4 (MG(0:0/22:1(13Z)/0:0))			0.0523560501556138
SLC51B	C23H43NO5 (3-Hydroxy-9-hexadecenoylcarnitine)			0.0602487019820704
SLC51B	C24H47NO4 (Heptadecanoyl carnitine)			0.13181667149639
SLC51B	C15H26O13 (beta-D-Xylopyranosyl-(1->5)-alpha-L-arabinofuranosyl-(1->3)-L-arabinose)			-0.184939821332332
SLC51B	C19H26O10 (Ptelatoside A)			-0.0043863364561943
SLC51B	C21H34O8 ((4R,5S,7R,11x)-11,12-Dihydroxy-1(10)-spirovetiven-2-one 12-glucoside)			0.059027404895734
SLC51B	C22H38O7 (Ascorbyl palmitate)			0.0484858595746682
SLC51B	C27H42O3 (Smilagenone)			-0.0779427668330848
SLC51B	C28H46O2 ((22Alpha)-hydroxy-campest-4-en-3-one)			-0.00274255380737318
SLC51B	C20H32O9 (Ethyl 7-epi-12-hydroxyjasmonate glucoside)			0.0106701527236142
SLC51B	C24H32O6 (Desonide)			-0.00958100456087753
SLC51B	C22H26O8 (Lirioresinol A)			0.0214067729465959
SLC51B	C23H30O7 (Asteltoxin)			-0.00218529486788459
SLC51B	C21H39O6P (CPA(18:1(11Z)/0:0))			0.0184691373293229
SLC51B	C22H28O8 (Castaneiolide)			0.0196851330136616
SLC51B	C16H24N10O4 (Aminophylline)			0.0245911069688929
SLC51B	C21H41O6P (CPA(18:0/0:0))			0.146313149788237
SLC51B	C20H22O10 (Rumexoside)			0.00156242459329139
SLC51B	C28H54O2 (C28:1)			-0.0416115472814785
SLC51B	C21H29NO8 (Neopetasitenine)			0.0397149439407258
SLC51B	C19H38NO7P (LysoPE(0:0/14:1(9Z)))			-0.0828241779931308
SLC51B	C19H24N2O9 (6-Hydroxymelatonin glucuronide)			-0.0346602510888488
SLC51B	C21H28O9 (Taraxinic acid glucosyl ester)			-0.0135579144718571
SLC51B	C25H32N2O4 (Alvimopan)			-0.0746743824569442
SLC51B	C13H22N4O8S2 (Cysteineglutathione disulfide)			-0.167055061785123
SLC51B	C22H34O8 (Cinnzeylanine)			0.0299467368822178
SLC51B	C23H38O7 (Prostaglandin PGE2 1-glyceryl ester)			-0.057818407747708
SLC51B	C28H42O3 (13'-Hydroxy-gamma-tocotrienol)			-0.0134266919159932
SLC51B	C25H33NO5 (Dihydroxyacidissiminol)			0.0167816298841594
SLC51B	C25H32O6 (Austalide L)			-0.00738871115058177
SLC51B	C24H44O6 (Sorbitan oleate)			0.103104186593375
SLC51B	C25H48O5 (3-(Acetyloxy)-2-hydroxypropyl icosanoate)			0.00264720097375409
SLC51B	C20H30O10 (Phenethyl rutinoside)			0.0727672813117223
SLC51B	C24H30O7 (Mammea E/BB)			-0.00818128894959398
SLC51B	C26H38O5 (2-(2-Methylbutanoyl)-9-(3-methyl-2E-pentenoyl)-2b,9a-dihydroxy-4Z,10(14)-op...)			0.0316998978513475
SLC51B	C24H46O6 (Sorbitan stearate)			0.0307306265056291
SLC51B	C15H22N5O8P (Ribosylzeatin phosphate)			-0.152534981486827
SLC51B	C22H25NO8 (Oxynarcotine)			-0.110360015281576
SLC51B	C18H24O8S2 (17-Beta-Estradiol-3,17-beta-sulfate)			0.0389013640943697
SLC51B	C23H28O8 ((2S,4S,6S)-2-[2-(4-Hydroxy-3-meyhoxyphenyl)ethyl]tetrahydro-6-(4,5-dihydrox...)			0.103896770830793
SLC51B	C24H32O7 (Melleolide B)			-0.028398335468883
SLC51B	C21H36O9 (Glucosyl (2E,6E,10x)-10,11-dihydroxy-2,6-farnesadienoate)			0.0173528707874408
SLC51B	C25H36O6 (Erinacine E)			-0.0622554797699857
SLC51B	C30H40O2 (beta-Citraurin)			0.109763389541025
SLC51B	C21H23NO9 (Tolmetin glucuronide)			0.107084884057699
SLC51B	C22H42O6S (Butyl oleate sulfate)			0.0254449283990473
SLC51B	C22H42O8 (Polysorbate 60)			0.00965888017842829
SLC51B	C18H16N2O7S2 (C.I. Food Red 1)			-0.0204689690806886
SLC51B	C25H24O7 (Albanin B)			-0.00579303843287119
SLC51B	C27H32O5 (Kanzonol I)			-0.143218047103927
SLC51B	C25H40O6 (simvastatin hydroxy acid)			0.11527309250153
SLC51B	C26H44O5 (Varanic acid)			0.0652964575945158
SLC51B	C21H44NO6P (PE(P-16:0e/0:0))			0.141352937176582
SLC51B	C24H26N2O6 (Suxibuzone)			-0.119521003148987
SLC51B	C26H46O5 (27-Nor-5b-cholestane-3a,7a,12a,24,25-pentol)			-0.0355666235257588
SLC51B	C30H46O2 (Momordicinin)			0.0541600172786237
SLC51B	C29H58O2 (C29:0)			0.0616912765365707
SLC51B	C22H32O9 (3'-Hydroxy-HT2 toxin)			-0.00255796502230676
SLC51B	C28H40O4 (13'-Carboxy-gamma-tocotrienol)			0.09609523621203
SLC51B	C26H48O5 (Momordol)			0.0980425806379352
SLC51B	C27H52O4 (MG(0:0/24:1(15Z)/0:0))			0.111210241277607
SLC51B	C20H27NO10 (Mandelonitrile rutinoside)			-0.0806581310043376
SLC51B	C25H47NO5 (3-Hydroxy-11Z-octadecenoylcarnitine)			0.0191577018078216
SLC51B	C27H54O4 (MG(0:0/24:0/0:0))			0.135312679249923
SLC51B	C23H29N3O2S2 (Thiothixene)			-0.0621015119711054
SLC51B	C20H29ClN2O5S (Tamsulosin hydrochloride)			0.0299581356087702
SLC51B	C21H32O10 (Cynaroside A)			-0.00796433432389902
SLC51B	C25H32O7 (Austalide J)			-0.0208294118512138
SLC51B	C24H44O7 (Stearyl citrate)			0.037167509110066
SLC51B	C19H27NO11 (Lucuminamide)			-0.047752887729344
SLC51B	C27H42O5 (Cepagenin)			0.166867996344882
SLC51B	C31H42O2 (3-Hydroxysintaxanthin)			0.175597956198542
SLC51B	C28H46O4 (13'-Carboxy-gamma-tocopherol)			-0.0333760196754608
SLC51B	C29H50O3 (13'-Hydroxy-alpha-tocopherol)			0.132389561794039
SLC51B	C21H36O10 (Acuminoside)			0.0943315213253549
SLC51B	C21H36O10 (Acuminoside.2)			0.0055900808798017
SLC51B	C26H40O6 ((ent-2b,4S,9a)-2,4,9-Trihydroxy-10(14)-oplopen-3-one 2-(2-methylbutanoate) ...)			0.0731207073955158
SLC51B	C27H44O5 (Porrigenin A)			0.0162750961952787
SLC51B	C29H52O3 ((3beta,5alpha,6beta,24R)-Stigmastane-3,5,6-triol)			0.144933689610506
SLC51B	C24H31ClO6 (Arnamiol)			-0.068975824264295
SLC51B	C30H58O2 (C30:1)			0.0685769076944688
SLC51B	C21H42NO7P (LysoPE(0:0/16:1(9Z)))			0.0127128412120936
SLC51B	C28H20O6 (Viniferifuran)			-0.00531188906137026
SLC51B	C30H60O2 (C30:0)			0.0823185337445353
SLC51B	C25H27NO5S (Endoxifen sulfate)			-0.0677983796081089
SLC51B	C21H44NO7P (LysoPE(0:0/16:0))			0.0816956640127014
SLC51B	C26H46O6 (27-Norcholestanehexol)			-0.0155437626951855
SLC51B	C18H24N4O8S (5-S-Glutathionyl-aminochrome reduced)			0.162404534405306
SLC51B	C27H36O6 (Lucidenolactone)			-0.065557096400935
SLC51B	C24H40O6S (Sulfolithocholic acid)			0.0101041456061117
SLC51B	C20H26O12 (2'-(E)-Feruloyl-3-(arabinosylxylose))			-0.031015763303989
SLC51B	C24H30N2O7 (2-Hydroxy-desipramine glucuronide)			-0.0730244775212156
SLC51B	C23H38O9 ([6]-Gingerdiol 4'-O-beta-D-glucopyranoside)			-0.0451528460011991
SLC51B	C27H38O6 (Lucidenic acid A)			-0.00691281629035188
SLC51B	C23H25NO9 (Narceinone)			-0.0726676154906732
SLC51B	C27H40O6 (2,3-Secoporrigenin)			0.0452455372618692
SLC51B	C32H44O2 (all-trans-Carophyll yellow)			-0.0428012984546445
SLC51B	C30H52O3 ((3beta,11alpha,13beta)-3,11,13-Oleananetriol)			0.085527362643927
SLC51B	C22H21O11 (Cyanidin 3-O-(6''-acetyl-arabinoside))			-0.023712790661644
SLC51B	C19H27NO12 (4-(2-Nitroethyl)phenyl primeveroside)			-0.0549962959024951
SLC51B	C21H27N5O5S (3-cis-Hydroxyglipizide)			0.0269321643020467
SLC51B	C21H18O12 (Kaempferol 3-glucuronide)			-0.042832978488267
SLC51B	C25H31ClO6 (6-O-Methylarmillaridin)			0.0536525290075491
SLC51B	C24H30O9 (13-Hydroxy-5'-O-methylmelledonal)			-0.00910684537695395
SLC51B	C22H38O10 (Neryl rhamnosyl-glucoside)			0.121124753874114
SLC51B	C29H50O4 (6-Deoxohomodolichosterone)			0.0890143833617501
SLC51B	C23H29NO9 (Dihydroisomorphine-3-glucuronide)			0.0427436722686357
SLC51B	C28H32O6 (Dulciol B)			-0.00803781895518279
SLC51B	C23H27ClO8 (Melledonal B)			-0.0328213856726761
SLC51B	C31H62O2 (C31:0)			0.0731207073955158
SLC51B	C26H29NO5S (4-Hydroxytamoxifen sulfate)			0.055692602342713
SLC51B	C28H41N3O3 (Tiropramide)			-0.138947190319077
SLC51B	C25H40O8 (3,17-Androstanediol glucuronide)			0.0317173665693413
SLC51B	C27H34O7 (Lucidenic acid D1)			-0.0867118649148584
SLC51B	C26H38N4O4 (Ceanothine C)			-0.0339621470916529
SLC51B	C21H28O12 (b-D-fructosyl-a-D-(6-O-(E))-feruloylglucoside)			-0.0500307864657057
SLC51B	C18H32O14 (alpha-L-Rhamnopyranosyl-(1->3)-alpha-D-galactopyranosyl-(1->3)-L-fucose)			-0.0949508917890324
SLC51B	C25H32N2O7 (2-Hydroxy-imipramine glucuronide)			-0.085263167898121
SLC51B	C24H40O7S (Chenodeoxycholic acid sulfate)			0.0145324606534062
SLC51B	C28H40O6 (Ixocarpanolide)			-0.0248325564716825
SLC51B	C17H30O15 (D-Galactopyranosyl-(1->3)-D-galactopyranosyl-(1->3)-L-arabinose)			-0.0593510872001983
SLC51B	C26H34O8 (Austalide B)			-0.0828696684791637
SLC51B	C27H41NO6 (Hydrocortamate)			-0.0309510268430961
SLC51B	C21H32O12 (Kanokoside A)			-0.0276862096532026
SLC51B	C30H52O4 (Panaxatriol)			0.0357047826335253
SLC51B	C23H44NO7P (LysoPE(0:0/18:2(9Z,12Z)))			-0.000258945843571409
SLC51B	C21H18O13 (Quercetin 3-O-glucuronide)			-0.0347092710881462
SLC51B	C25H34O7S (Eremopetasitenin C2)			0.00895376019727735
SLC51B	C32H62O2 (C32:1)			0.0595681456394128
SLC51B	C27H33N3O5 (Fumitremorgin B)			0.0638879440358734
SLC51B	C23H46NO7P (LysoPE(0:0/18:1(11Z)))			0.0784395949931987
SLC51B	C24H31ClO8 (Melleolide D)			-0.0533078510941466
SLC51B	C31H46O4 (Adlupone)			0.193780722329401
SLC51B	C30H61NO3 (Cer(d18:0/12:0))			-0.0507028226785014
SLC51B	C20H20O14 (Hamamelitannin)			-0.0627436276777993
SLC51B	C25H24O10 (Silidianin)			-0.0504683269172655
SLC51B	C22H28O12 (7-Methyl-1,4,5-naphthalenetriol 4-[xylosyl-(1->6)-glucoside])			-0.120408067626627
SLC51B	C26H28O9 (Dukunolide E)			-0.0463985865503855
SLC51B	C26H44O8 (Goshonoside F1)			0.142418464330197
SLC51B	C25H32ClN5O3 (hydroxynefazodone)			-0.0932904890488347
SLC51B	C18H34N2O13 (Glucosylgalactosyl hydroxylysine)			0.00693904875408249
SLC51B	C26H32O9 (Terretonin)			-0.0403833393479938
SLC51B	C24H40O10 (alpha-Ionol O-[arabinosyl-(1->6)-glucoside])			-0.0299572346866869
SLC51B	C22H34O12 (Cymorcin diglucoside)			-0.0759718023265419
SLC51B	C26H34O9 (Austalide F)			0.0869709623287297
SLC51B	C25H32O10 (Isolariciresinol 9'-O-alpha-L-arabinofuranoside)			-0.111959182222526
SLC51B	C33H64O2 (10,12-Tritriacontanedione)			0.11019545351226
SLC51B	C25H34O10 (Gibberellin A20 13-glucoside)			-0.0371727580168743
SLC51B	C26H38O9 (7,11-Bisdeacetylvaltrate 7-(3-methylpentanoate) 11-(3-hydroxy-3-methylbutan...)			-0.0176835516282178
SLC51B	C33H66O2 (18-Hydroxy-16-tritriacontanone)			0.106536968654775
SLC51B	C16H12AlN4O9S2 (C.I. Pigment Yellow 100)			0.0842746246439464
SLC51B	C24H32O11 ((7R*,8R*)-3-Methoxy-3',4,7,9,9'-pentahydroxy-8,4'-oxyneolignan 4-xyloside)			0.0195163273375677
SLC51B	C26H27NO9 (Idarubicin)			-0.0763042995815442
SLC51B	C22H23ClO11 (Peonidin-3-galactoside)			-0.0225825270471363
SLC51B	C25H42NO7P (LysoPE(0:0/20:5(5Z,8Z,11Z,14Z,17Z)))			-0.0358062614100601
SLC51B	C30H45NO5 (Hydroxybuprenorphine)			0.072895131638808
SLC51B	C30H44O6 (Ganoderic acid beta)			-0.0332142074655622
SLC51B	C25H44NO7P (LysoPE(0:0/20:4(5Z,8Z,11Z,14Z)))			0.105550175034678
SLC51B	C24H27ClN4O6 (Clozapine glucuronide)			-0.0610475702228141
SLC51B	C24H38O11 (Eriojaposide A)			0.0390833600951209
SLC51B	C25H46NO7P (LysoPE(0:0/20:3(11Z,14Z,17Z)))			0.142638918224048
SLC51B	C24H40O11 ((3S,7E,9R)-4,7-Megastigmadiene-3,9-diol 9-[apiosyl-(1->6)-glucoside])			0.0311032450078982
SLC51B	C25H48NO7P (LysoPE(0:0/20:2(11Z,14Z)))			0.0972079197498913
SLC51B	C26H34O10 (Isolimonic acid)			-0.074247471741867
SLC51B	C27H38O9 (11-Hydroxyprogesterone 11-glucuronide)			-0.11785010260432
SLC51B	C25H43O7P (PA(20:4(5Z,8Z,11Z,14Z)e/2:0)); C27H42N2O5S (Ixabepilone)			-0.0184376439159156
SLC51B	C30H50O6 (Theasapogenol A)			-0.0257896512578554
SLC51B	C30H50O6 (Theasapogenol A.2)			-0.0434137460421415
SLC51B	C25H50NO7P (LysoPE(0:0/20:1(11Z)))			0.140341648679391
SLC51B	C28H28O9 (4,7-Didehydroneophysalin B)			-0.0884344567252144
SLC51B	C26H36O10 (Acetyl-T2 Toxin)			-0.0937620971357097
SLC51B	C30H52O6 (Fasciculol C)			-0.0084244954274334
SLC51B	C33H64O3 (4-Hydroxy-16,18-tritriacontanedione)			0.0344677913402484
SLC51B	C20H31NO14 (Dide-O-methyl-4-O-alpha-D-glucopyranosylsimmondsin)			-0.0272024595343761
SLC51B	C33H39N3O2 (2-[4,6-Bis(2,4-dimethylphenyl)-1,3,5-triazin-2-yl]-5-(octyloxy)phenol)			0.111007283724538
SLC51B	C28H30O9 (Physalin B)			0.0268726298068464
SLC51B	C29H32N7O2 (CGP72383); C30H38O7 (Physagulin A)			0.0214207886849568
SLC51B	C32H62O4 (Propylene glycol mono- and diesters of fats and fatty acids)			-0.0152533231851224
SLC51B	C28H32O9 (Physalin M)			-0.125098945599478
SLC51B	C26H42O10 (Capsianoside V)			0.0341607603266715
SLC51B	C27H34BrNO4 (Phenylacetic acid-N-isopropylnortropine-ester methobromide)			-0.0124005747518506
SLC51B	C24H38O12 (6S,9R-Dihydroxy-4,7E-megastigmadien-3-one 9-[apiosyl-(1->6)-glucoside])			0.0648169440604488
SLC51B	C27H41N3O7 (Vignatic acid B)			0.0201313072457007
SLC51B	C23H20O14 (3',4',5-Trihydroxy-3-methoxy-6,7-methylenedioxyflavone 4'-glucuronide)			-0.0316351337676665
SLC51B	C30H32O8 (Divanillyltetrahydrofuran ferulate)			-0.0338239554731345
SLC51B	C31H52O6 (Cyclopassifloic acid B)			-0.00946903613348123
SLC51B	C26H34O11 (Isolariciresinol 9-O-beta-D-glucoside)			-0.0398462012179373
SLC51B	C28H39ClO7 (4-Deoxyphysalolactone)			0.0244126442929181
SLC51B	C25H32O12 (Ligustroside)			-0.00901937153238197
SLC51B	C27H44NO7P (LysoPE(0:0/22:6(4Z,7Z,10Z,13Z,16Z,19Z)))			-0.113080600107187
SLC51B	C24H30O13 (Demethyloleuropein)			0.047586547658481
SLC51B	C25H34O12 (Phaseolus e)			-0.00357450865127534
SLC51B	C24H40N5O8 (Desmosine)			-0.107483520691073
SLC51B	C32H49NO5 (Daphniphylline)			0.033760968591434
SLC51B	C25H36O12 (16,17-Dihydro-16a,17-dihydroxygibberellin A4 17-glucoside)			-0.0377693508457838
SLC51B	C26H40O11 (ent-6R,16bOH,17-Trihydroxy-7-oxo-6,7-seco-19,6-kauranolide 6-O-glucoside)			0.105369962724625
SLC51B	C27H48NO7P (LysoPE(0:0/22:4(7Z,10Z,13Z,16Z)))			-0.0837899760042891
SLC51B	C27H34O11 (Myricatomentoside II)			-0.060586328859397
SLC51B	C33H34N4O3 (Pyrophaeophorbide a)			-0.0110192146283564
SLC51B	C29H42O9 (Corchoroside A)			0.037534899879307
SLC51B	C30H46O8 (Ganoderic acid L)			0.127777526363943
SLC51B	C34H65NO3 (N-[(4E,8E)-1,3-dihydroxyoctadeca-4,8-dien-2-yl]hexadecanamide)			-0.0224040643711614
SLC51B	C29H44O9 (Corchorosol A)			0.0302914147956203
SLC51B	C27H56NO7P (LysoPE(0:0/22:0))			-0.00237600928943132
SLC51B	C24H26O14 (Limocitrol 3-glucoside)			0.0571895637989668
SLC51B	C27H40O11 (Tetrahydroaldosterone-3-glucuronide)			0.0269601350033897
SLC51B	C30H22O10 (Yuccaol C)			-0.0118712775649295
SLC51B	C27H26O12 (Resveratrol 4'-(6-galloylglucoside))			-0.117286050016602
SLC51B	C26H40O12 (Cinncassiol A 19-glucoside)			-0.00856620844679472
SLC51B	C30H39ClO7 (Physagulin B)			-0.0267694013962335
SLC51B	C26H42O12 (Canavalioside)			0.0587072218594261
SLC51B	C35H62O4 (Diepomuricanin A)			-0.00200683028767842
SLC51B	C24H24N2O13 (Neobetanin)			0.117022525685339
SLC51B	C28H22O12 (BL II)			0.112853147677023
SLC51B	C29H26O11 (Formononetin 7-(2-p-hydroxybenzoylglucoside))			-0.0474011690554829
SLC51B	C29H42O10 (Desglucocheirotoxin)			-0.00238212887319846
SLC51B	C27H36O12 (Prupaside)			-0.0411156335029391
SLC51B	C29H44O10 (Bipindogulomethyloside)			0.0113455318389672
SLC51B	C31H52O8 (Cyclopassifloic acid E)			0.105723480934183
SLC51B	C30H39N3O7 (Vignatic acid A)			-0.209658651588932
SLC51B	C29H48NO7P (LysoPE(0:0/24:6(6Z,9Z,12Z,15Z,18Z,21Z)))			-0.063934365090836
SLC51B	C25H30O14 (Lippioside II)			-0.00415451335900798
SLC51B	C26H34O13 (Marmesin rutinoside)			-0.00158691810891397
SLC51B	C26H38O13 (Glaucarubol 15-O-beta-D-glucopyranoside)			-0.0316403826699011
SLC51B	C26H42O13 (19-Hydroxycinnzeylanol 19-glucoside)			0.056212243663934
SLC51B	C29H60NO7P (LysoPE(0:0/24:0))			-0.218314091373714
SLC51B	C29H42O11 (Canescein)			0.00827052749438789
SLC51B	C28H40O12 (Musabalbisiane C)			-0.00917333147192499
SLC51B	C28H40O12 (Musabalbisiane C.2)			0.0127005937735463
SLC51B	C34H38N2O6 (Pipercyclobutanamide A)			0.0291069125246889
SLC51B	C30H36O11 (5alpha-Ethoxy-6beta-hydroxy-5,6-dihydrophysalin B)			-0.0174473662310209
SLC51B	C21H18O17S (Gossypetin 8-glucuronide 3-sulfate)			0.0291716489855818
SLC51B	C30H42O9S (Withaperuvin H)			-0.00692855698704803
SLC51B	C33H54O8 (Asparagoside A)			0.0684537374406154
SLC51B	C35H62O6 (Squamocin K)			-0.0240242255275609
SLC51B	C40H52O3 (beta-Doradecin)			0.105091862481576
SLC51B	C28H38O13 ((7'R)-(+)-Lyoniresinol 9'-glucoside)			0.0137958767279984
SLC51B	C30H48O11 (Cholic acid glucuronide)			0.0516824860708111
SLC51B	C33H60O8 (Antibiotic X 14889A)			0.00742719666189616
SLC51B	C38H66O4 (Erythrinasinate A)			0.0489722578484037
SLC51B	C36H38N4O4 (Dimethylprotoporphyrin IX dimethyl ester)			-0.0321355291140275
SLC51B	C34H56O8 (Tuberoside)			-0.0320760415553692
SLC51B	C30H26O13 (Epicatechin-(4beta->8)-gallocatechin)			0.0210376001560988
SLC51B	C33H57NO8 (Jurubine)			0.0338151778290853
SLC51B	C29H36N6O6S (Tetragastrin)			-4.72401201110003e-05
SLC51B	C35H54N2O6 (3'-N-Acetyl-4'-O-(9-octadecenoyl)fusarochromanone)			0.043887859460382
SLC51B	C29H38N4O10 (Lymecycline)			0.0269093955709088
SLC51B	C29H41N5O9 (Neocasomorphin (1-5))			-0.0154230243992025
SLC51B	C30H53NO11 (Benzonatate)			0.0302214557669901
SLC51B	C31H40O12 (6-Hydroxysandoricin)			-0.118162515252218
SLC51B	C35H56O8 (3-Epipapyriferic acid)			-0.111451787897717
SLC51B	C36H60O7 (Hebevinoside IV)			0.0602871414320273
SLC51B	C33H43N5O6 (Amphibine H)			-0.0161167823990322
SLC51B	C26H43N11O6 (Dynorphin B (6-9))			0.074580971999959
SLC51B	C38H22O8 (4',4''-Dihydroxyanigorootin)			0.131018191178561
SLC51B	C35H34N4O6 (Phaeophorbide b)			-0.0231721537314847
SLC51B	C35H62O8 (Annonisin)			0.0418092559323135
SLC51B	C36H41N3O6 (Lercanidipine)			-0.0583617199844615
SLC51B	C35H64O8 (Annomuricin A)			-0.00784535920658242
SLC51B	C31H52O12 (Goshonoside F6)			0.0837777285657418
SLC51B	C32H51N5O7 (Neuromedin N)			0.0343042304461003
SLC51B	C34H68NO6P (C16 CErP)			-0.0826614620238596
SLC51B	C37H34N2O7 (Simulanoquinoline)			-0.00834050565070883
SLC51B	C29H45N7O6S (Glycylalanylprolylmethionylphenylalanylvalinamide)			0.0740585757948912
SLC51B	C34H70NO6P (C16DH CerP)			-0.18710428172675
SLC51B	C40H77NO3 (Cer(d18:1/22:1(13Z)))			0.0480581159196318
SLC51B	C15H22N5O16P3 (ADP-ribose 1""""-2"""" cyclic phosphate)			0.0967600134258759
SLC51B	C36H62O8 ((20R)-Ginsenoside Rh2)			0.057251526306376
SLC51B	C30H45N3O9S (Leukotriene C5)			-0.0048228789442691
SLC51B	C38H44N2O6 (Neferine)			0.127049789296589
SLC51B	C37H68O7 (Rollinecin A)			0.0398444515823345
SLC51B	C42H72O3 (Faradiol laurate)			0.11388485467874
SLC51B	C28H33O16 (Petunidin 3-rutinoside)			0.0309476084767756
SLC51B	C33H54O11 (Ponasteroside A)			0.0423726381054891
SLC51B	C30H58O13 (Sucrose monostearate)			0.0480536999573564
SLC51B	C30H33O15 (Pyranocyanin A)			0.216813472118586
SLC51B	C23H39NO19 (3'-Sialyllactose)			-0.0609152600660958
SLC51B	C41H81NO3 (Cer(d18:1/23:0))			-0.00270756345464934
SLC51B	C27H42O17 (Kanokoside C)			0.0068533345999282
SLC51B	C36H62O9 (Sanchinoside B1)			-0.00223253308376431
SLC51B	C32H50O13 (Steviobioside)			0.0149418750277016
SLC51B	C39H51NO7 (Janthitrem F)			0.0187158357343471
SLC51B	C35H67O8P (Glycerol 1-(9Z-octadecenoate) 2-tetradecanoate 3-phosphate)			0.0621854944068583
SLC51B	C32H42O14 (Ichangin 4-glucoside)			0.00139795762846997
SLC51B	C21H27N7O14P2 (Fenugreekine)			-0.0417637654462806
SLC51B	C36H56O11 (Medicagenic acid 3-O-beta-D-glucoside)			0.0250442621951429
SLC51B	C40H56O8 (3-O-trans-Feruloyleuscaphic acid)			0.00960549945931659
SLC51B	C37H62O10 (Notoginsenoside T2)			-0.0840506714819387
SLC51B	C39H41NO9 (Neoacrimarine B)			0.0848974943757803
SLC51B	C32H44O15 (Myricanol 5-[arabinosyl-(1->6)-glucoside])			-0.0265821905498677
SLC51B	C35H42N4O10 (Hv-NCC-1)			0.124273009305338
SLC51B	C36H53N7O6 (Telaprevir)			-0.0921829706773435
SLC51B	C34H66NO10P (PS(14:0/14:0))			-0.0917105694762335
SLC51B	C37H62O11 (Cyclopassifloside II)			-0.0569821323116617
SLC51B	C37H36N2O11 (Citbismine C)			-0.0465822576976027
SLC51B	C38H71NO9 (AS 1-1)			0.135267827722893
SLC51B	C32H46O16 (Secoisolariciresinol 9,9'-diglucoside)			-0.0263267439744527
SLC51B	C34H59NO13 (Fumonisin B4)			-0.109711870892093
SLC51B	C29H48N12O8 (Opiorphin)			0.0120182364830541
SLC51B	C29H48N12O8 (Opiorphin.2)			-0.000668361382666266
SLC51B	C40H75NO8 (N-[(4E,8Z)-1,3-dihydroxyoctadeca-4,8-dien-2-yl]hexadecanamide 1-glucoside)			-0.0458789047981722
SLC51B	C37H38N4O10 (Pentacarboxylporphyrin I)			-0.0413945926557836
SLC51B	C35H54O14 (Corchorusoside A)			0.100250533411855
SLC51B	C37H62O12 (Cyclopassifloside I)			0.0877598957276913
SLC51B	C36H46N6O5S2 (N-Desmethylritonavir)			-0.0218144757044058
SLC51B	C36H52O14 (Scillipheosidin 3-[glucosyl-(1->2)-rhamnoside])			0.129273463500791
SLC51B	C38H60O12 (Hovenidulcioside B2)			-0.0410237059786149
SLC51B	C35H52O15 (Convalloside)			-0.0153250448908241
SLC51B	C37H62O13 (Cyclopassifloside VII)			-0.00167090200066436
SLC51B	C35H52N6O10 (Neocasomorphin)			-0.0482339122674095
SLC51B	C38H71O10P (PG(16:1(9Z)/16:1(9Z)))			0.00989942961437184
SLC51B	C39H32O14 (Kaempferol 3-(2'',4''-di-(Z)-p-coumaroylrhamnoside))			0.0644557569548008
SLC51B	C38H60O13 (Alliospiroside C)			0.113824194590416
SLC51B	C48H56N2O4 (Bismurrayafoline E)			0.171947038667728
SLC51B	C39H64O12 (Torvonin A)			0.158243904567382
SLC51B	C36H38O16 (Licorice glycoside A)			0.148293377630367
SLC51B	C33H42O18 (Naringin 6''-rhamnoside)			0.167307883830903
SLC51B	C38H72NO10P (PS(14:0/18:1(9Z)))			-0.0348439626670582
SLC51B	C37H70O12S (1,2-Di-O-myristoyl-3-O-(6-sulfoquinovopyranosyl)glycerol)			0.0852756382603779
SLC51B	C45H42O10 (Licoagrone)			-0.108572951731234
SLC51B	C40H71O10P (PG(16:1(9Z)/18:3(6Z,9Z,12Z)))			-0.044771386426681
SLC51B	C40H75O10P (PG(16:0/18:2(9Z,12Z)))			0.0366408368653544
SLC51B	C40H77O10P (PG(16:0/18:1(11Z)))			0.0716790089150911
SLC51B	C40H70NO10P (PS(14:0/20:4(5Z,8Z,11Z,14Z)))			0.0322597531335787
SLC51B	C39H64O14 ((25S)-Spirostane-3b,5b,6a-triol 3-[4''-rhamnosylglucoside])			0.0351344019240369
SLC51B	C40H72NO10P (PS(14:0/20:3(8Z,11Z,14Z)))			-0.0776820711282691
SLC51B	C48H54O8 (Marshdimerin)			-0.0239805473644666
SLC51B	C40H74NO10P (PS(16:0/18:2(9Z,12Z)))			-0.0814122232920354
SLC51B	C40H76NO10P (PS(16:0/18:1(9Z)))			-0.0774090605211477
SLC51B	C40H62O14 ((3b,5a,25R)-3-Hydroxyspirostan-6-one 3-[2-acetylarabinosyl-(1->6)-glucoside])			0.0626999414615791
SLC51B	C41H66O13 (Pitheduloside A)			0.08442429192362
SLC51B	C42H71O10P (PG(18:3(6Z,9Z,12Z)/18:3(6Z,9Z,12Z)))			0.0292556314213347
SLC51B	C40H66O14 (Torvoside E)			0.0796118498255828
SLC51B	C20H27N10O17P3 (Guanosine triphosphate adenosine)			0.0336577107620486
SLC51B	C42H79O10P (PG(18:0/18:2(9Z,12Z)))			0.0858265500712966
SLC51B	C42H68NO10P (PS(14:1(9Z)/22:6(4Z,7Z,10Z,13Z,16Z,19Z)))			0.0489880045551073
SLC51B	C29H49NO23 (3'-Sialyl-3-fucosyllactose)			-0.03127482
SLC51B	C42H72NO10P (PS(16:1(9Z)/20:4(5Z,8Z,11Z,14Z)))			0.04079097
SLC51B	C41H66O14 (Madlongiside D)			0.1067846
SLC51B	C50H86O6 (TG(15:0/14:1(9Z)/18:4(6Z,9Z,12Z,15Z)))			0.1228646
SLC51B	C41H68O14 (Hoduloside VI)			0.0660015
SLC51B	C50H88O6 (TG(14:0/15:0/18:4(6Z,9Z,12Z,15Z)))			0.09119888
SLC51B	C42H78NO10P (PS(18:0/18:2(9Z,12Z)))			-0.1738699
SLC51B	C20H27N10O18P3 (Diguanosine triphosphate)			0.00746832
SLC51B	C44H73O10P (PG(16:1(9Z)/22:6(4Z,7Z,10Z,13Z,16Z,19Z)))			0.06436729
SLC51B	C38H72O13P2 (PGP(16:1(9Z)/16:1(9Z)))			0.03101401
SLC51B	C38H74O13P2 (PGP(16:0/16:1(9Z)))			0.0788805
SLC51B	C27H33N9O16P2 (6-Hydroxy flavin adenine dinucleotide)			0.1036433
SLC51B	C42H66O15 (Lucyoside J)			0.1044795
SLC51B	C43H70O14 (Goyaglycoside g)			0.03272518
SLC51B	C42H68O15 (Kudzusaponin SA1)			0.01427004
SLC51B	C52H92O6 (TG(14:0/15:0/20:4(5Z,8Z,11Z,14Z)))			0.08428695
SLC51B	C31H52N2O23 (Sialyl-Lewis X)			0.09494231
SLC51B	C46H77O10P (PG(18:1(11Z)/22:6(4Z,7Z,10Z,13Z,16Z,19Z)))			0.1390522
SLC51B	C39H66O18 (Loquatifolin A)			0.0772341
SLC51B	C54H98O5 (TG(15:0/18:4(6Z,9Z,12Z,15Z)/o-18:0))			0.1436782
SLC51B	C41H64O17 (Digitoxigenin 3-[glucosyl-(1->6)-glucosyl-(1->4)-2,6-dideoxyribohexoside])			0.1069744
SLC51B	C44H68O15 (Lucyoside M)			-0.007278484
SLC51B	C43H66O16 (Talinumoside I)			-0.1077119
SLC51B	C54H94O6 (TG(14:0/15:0/22:5(4Z,7Z,10Z,13Z,16Z)))			-0.03871425
SLC51B	C40H62O19 (Sucrose acetate isobutyrate)			0.08035034
SLC51B	C55H90O6 (TG(14:0/18:3(6Z,9Z,12Z)/20:5(5Z,8Z,11Z,14Z,17Z)))			0.1464846
SLC51B	C42H76O13P2 (PGP(16:0/20:4(5Z,8Z,11Z,14Z)))			0.09235443
SLC51B	C44H68O16 (Hovenidulcioside A1)			0.001742636
SLC51B	C43H72O17 (Cyclotricuspidoside C)			0.04953739
SLC51B	C50H77NO13 (41-O-demethylrapamycin)			0.1037585
SLC51B	C44H70O19 (Chinenoside VI)			0.07440325
SLC51B	C46H72O18 (Medicagenic acid 28-O-[b-D-xylosyl-(1->4)-a-L-rhamnosyl-(1->2)-a-L-arabinos...)			0.04627607
SLC51B	C30H50N7O18P3S (3-oxo-(2S)-Methylisocapryloyl-CoA)			0.009442775
SLC51B	C48H82O17 (Vinaginsenoside R3)			0.1916182
SLC51B	C45H74O20 (Ampeloside Bs1)			-0.01943583
SLC51B	C48H80O18 (Quinquenoside L1)			0.1186953
SLC51B	C47H74O20 (Kudzusaponin SA4)			0.08114547
SLC51B	C48H80O19 (Notoginsenoside G)			0.05650093
SLC51B	C47H70O21 (Basellasaponin A)			-0.03077081
SLC51B	C64H108O6 (TG(20:0/18:2(9Z,12Z)/22:6(4Z,7Z,10Z,13Z,16Z,19Z)))			0.08774415
SLC51B	C46H83N3O15P2 (CDP-DG(16:0/18:1(11Z)))			0.02266128
SLC51B	C36H64N7O17P3S (Pentadecanoyl Coenzyme A)			-0.003857947
SLC24A1	C10H16N5O13P3 (ATP)			0.135461833391426
SLC24A1	C21H28N7O14P2 (NAD)	0.320761682706338	-0.0246833982351319
SLC24A1	C21H29N7O14P2 (NADH (red))			0.0456849076333217
SLC24A1	C21H30N7O17P3 (NADPH (red))			0.0215789473684211
SLC24A1	C21H29N7O17P3 (NADP)		0.0178909764850964
SLC24A1	C10H15N5O10P2 (ADP)			0.0723143952596724
SLC24A1	H3PO4 (phosphate)	-0.042911853827922
SLC24A1	C21H36N7O16P3S (Coenzyme A)			0.144839791599734
SLC24A1	H4P2O7 (pyrophosphate)	0.0621049234246618
SLC24A1	C9H14N2O12P2 (UDP)			0.105395608225863
SLC24A1	C27H33N9O15P2 (FAD (ox))			0.04724991
SLC24A1	C15H22N6O5S (adenosyl-methionine)	0.388935093445574
SLC24A1	C10H14N5O7P (AMP)		-0.0424983640378404	-0.051756709654932
SLC24A1	C14H20N6O5S (S-adenosyl-l-homocysteine)	0.105724568581008	-0.0481223927278585	0.0179818752178459
SLC24A1	C23H38N7O17P3S (Acetyl-CoA)			0.131802
SLC24A1	C5H9NO4 (glutamate)	0.384047494539974	-0.00448769674748252	0.0775636110142907
SLC24A1	C5H9NO4 (generic glutamate isomers)	0.385068520586328		0.0775636110142907
SLC24A1	C5H6O5 (alpha-ketoglutarate)	0.414389199837491	-0.017151163836915	-0.0882363192750087
SLC24A1	C15H24N2O17P2 (UDP-hexose)		0.0222284178940047	0.120481003834089
SLC24A1	C2H4O2 (Acetatic acid)			-0.162516556291391
SLC24A1	C10H15N5O11P2 (GDP)			-0.0237016382014639
SLC24A1	C2H5NO2 (glycine)	0.438100804456821	0.00658582220665701	0.00385151620773789
SLC24A1	C3H7NO2 (alanine)	0.156479744070873	-0.0604732228956392	0.0933983966538864
SLC24A1	C4H6O4 (succinate)	0.439184201019903	0.0832051708472614	0.142080864412687
SLC24A1	C17H27N3O17P2 (UDP-acetyl-hexosamine)			0.0307493900313698
SLC24A1	C10H16N5O14P3 (GTP)			0.0449076333217149
SLC24A1	C6H14N2O2 (lysine)		0.0718623712232953	-0.00659114674102475
SLC24A1	C4H7NO4 (aspartate)	0.446676305023224	-0.0303157204674121	0.0388950853956082
SLC24A1	C10H17N3O6S (glutathione red)	0.174288925226596	0.0145321638316718	0.0402129150025972
SLC24A1	C9H14N3O8P (CMP)	0.458497421127352	-0.0431080064099172	-0.0226176368072499
SLC24A1	C6H14N4O2 (arginine)	0.0748408133132363	-0.00174201220893869	-0.0128163123039387
SLC24A1	C9H16N3O14P3 (CTP)			0.0414813523875915
SLC24A1	C5H10N2O3 (glutamine)	0.300290693238835	0.0426961213505409	0.0126141512722203
SLC24A1	C3H7NO3 (serine)	0.220892675874373	0.0342119896968702	0.102798884628791
SLC24A1	C6H8O6 (Hexuronic acid); C6H8O6 (Ascorbate)			0.02448588358313
SLC24A1	C5H11NO2S (methionine)	0.172413793103448	0.0535717312557171	0.0737643778319972
SLC24A1	C3H5O6P (PEP)	0.318082184913514	-0.0417997314855589	-0.0809533643720806
SLC24A1	C9H15N2O15P3 (UTP)			0.105311955385152
SLC24A1	C5H12N2O2 (ornithine)	0.14307027394528	0.0125851988897796	0.00952945277100035
SLC24A1	C11H12N2O2 (tryptophan)	0.36894965936351	0.0708986627569401	0.0308086441268735
SLC24A1	C9H11NO2 (phenylalanine)	0.178565935587068	0.0663765157810877	0.0434332520041827
SLC24A1	C9H11NO3 (tyrosine)	0.252822295364361	0.060317847352893	0.0751934471941443
SLC24A1	C24H38N7O19P3S (Malonyl-CoA)			0.04748693
SLC24A1	C6H13O9P (generic hexose P)	0.282479966811332		0.112209829208784
SLC24A1	C6H13O9P (Fructose P)	0.160329765056786	0.00351234328180466	0.112209829208784
SLC24A1	CH4N2O (urea)	0.052179799676858
SLC24A1	C12H22O11 (sucrose)	-0.233689132240303	0.0200470424235952	-0.117330080167306
SLC24A1	C12H22O11 (generic disaccharide)	-0.233689132240303		-0.117330080167306
SLC24A1	C6H6O2 (Catechol)			-0.158748692924364
SLC24A1	C25H40N7O19P3S (Succinyl-CoA)			0.130882
SLC24A1	C6H13O9P (G6P)	-0.0784717843118488	0.00351234328180466	0.112209829208784
SLC24A1	C3H9O6P (alpha-glycerophosphate)	0.451105847611431	-0.100201730884702	0.109166957127919
SLC24A1	C16H25N5O16P2 (GDP-hexose)			0.0905193447194144
SLC24A1	C3H7NO2S (cysteine)	0.0781060235692757
SLC24A1	C3H7NO2 (beta-alanine)	0.371485945831212	0.0121952668413675	0.0933983966538864
SLC24A1	C9H13N2O9P (UMP)		-0.0379918985741647	-0.0337818055071454
SLC24A1	C4H4N2O2 (uracil)	-0.0252560987342384	0.0570357144507124	0.106050888811433
SLC24A1	C7H7NO2 (anthranilate)	0.141571686081551	-0.0291097545213639	-0.116922272568839
SLC24A1	C9H15N3O11P2 (CDP)			-0.00676890902753573
SLC24A1	C5H14NO (choline)		0.0782313342827636
SLC24A1	C3H8O3 (glycerol)	0.032576095486573
SLC24A1	C5H11O8P (ribose-5-P)	0.0227250095603844	-0.0368000122862228	-0.0118212023537883
SLC24A1	C5H11O8P (generic pentose P)	0.299161732226508	-0.0368000122862228	-0.0118212023537883
SLC24A1	C3H7O6P (DHAP/glyceraldehyde 3P)		0.0113414669219947	0.0603346113628442
SLC24A1	C5H11O8P (ribulose-5-P)	0.081467404230392	-0.0368000122862228	-0.0118212023537883
SLC24A1	C5H13O14P3 (Phosphoribosyl pyrophosphate)			0.0372812826768909
SLC24A1	C10H16N2O3S (biotin)	0.138645824229437
SLC24A1	C5H10O5 (D-ribose)	0.345643860541592		0.079682816312304
SLC24A1	C5H10O5 (generic pentose)	0.19406933464579		0.079682816312304
SLC24A1	C4H4O4 (fumarate)	0.318593598634974	-0.0548411289064595	-0.0014168712241825
SLC24A1	C6H13NO2 (leucine)	0.25771721245185	0.0584586755008479	0.0766643429766469
SLC24A1	C20H32N6O12S2 (glutathione oxi)		0.0559011224292953	-0.0726524921575462
SLC24A1	C10H13N4O8P (Inosinic acid)			0.0788532589752527
SLC24A1	C10H16N5O12P3 (dATP)			0.0858661554548623
SLC24A1	C4H12N2 (putrescine)	0.246513437858167	-0.0393464101198496
SLC24A1	C6H9N3O2 (histidine)	0.268510258697591	0.0601708370714866	0.119226211223423
SLC24A1	C25H42N7O17P3S (Butyryl-CoA)			0.0658575
SLC24A1	C6H12O6 (inositol)	0.0989910176425054	0.0531111082764219	0.0791111885674451
SLC24A1	C6H12O6 (generic hexoses (HILIC neg))	-0.233689132240303	0.0540260465002385	0.0791111885674451
SLC24A1	C6H12O6 (generic hexoses (HILIC pos))	-0.233689132240303	0.0721313773105523	0.0791111885674451
SLC24A1	C8H15NO6 (N-acetyl-D-galactosamine)	0.271681140656306
SLC24A1	C5H8O3 (alpha-Ketoisovalerate)		-0.0548411289064595	-0.119390031369815
SLC24A1	C20H23N7O6 (5,10-Methylene-THF)			0.0964570376935167
SLC24A1	C10H14N5O8P (GMP)	0.188208359158332	-0.0381027472208652	-0.0377553154409202
SLC24A1	C6H6O (Phenol)			-0.102781456953642
SLC24A1	C5H5N5 (adenine)	0.395440183957319	-0.0210078036405928
SLC24A1	C5H9NO2 (proline)	0.336060783167738	-0.0238251601585265	0.0621610317183688
SLC24A1	C4H6O5 (malate)	0.392106801193516	-0.0720168636641181	0.00933774834437086
SLC24A1	C4H8N2O3 (asparagine)	0.363437817219847	-0.0553937500730737	0.0722969675845242
SLC24A1	C6H6N2O (niacinamide)	0.299214051744944	0.025692619002697
SLC24A1	C4H9NO2S (homocysteine)	-0.10562438635157	-0.00756688299624199
SLC24A1	C36H72NO8P (C28:0 PC)			0.0875846005443
SLC24A1	C37H72NO8P (C29:1 PC)			-0.0549076333217149
SLC24A1	C37H74NO8P (C29:0 PC)			0.0515928895085396
SLC24A1	C38H74NO7P (C30:1 PC)			0.0220285813872429
SLC24A1	C38H74NO8P (C30:1 PC)			-0.0213070756361101
SLC24A1	C38H76NO8P (C30:0 PC)			0.0721296619031021
SLC24A1	C39H76NO8P (C31:1 PC)			-0.0262635064482398
SLC24A1	C40H76NO7P (C32:2 PC)		-0.01990915855415	0.039588706866504
SLC24A1	C40H76NO8P (C32:2 PC)		-0.01990915855415	-0.0255280585569885
SLC24A1	C40H80NO7P (C32:1 PC)		-0.0732969936293443
SLC24A1	C40H80NO8P (C32:0 PC)		0.00216976709633612
SLC24A1	C41H78NO8P (C33:2 PC)			0.0320320669222726
SLC24A1	C42H76NO7P (C34:4 PC)		-0.0172391196294224	0.108678982223771
SLC24A1	C42H78NO8P (C34:3 PC)		-0.00802084583912463	0.0194980829557337
SLC24A1	C42H80NO8P (C34:2 PC)		-0.00644992005834821	0.103663297316138
SLC24A1	C42H84NO7P (C34:1 PC)		-0.0266579199855594
SLC24A1	C43H76NO8P (C35:5 PC)			0.0173335657023353
SLC24A1	C43H78NO8P (C35:4 PC)			-0.00556291390728477
SLC24A1	C44H82NO7P (C36:4 PC-A)		0.00550882253721515
SLC24A1	C44H82NO7P (C36:4 PC-B)		0.0161850353632425
SLC24A1	C44H84NO7P (C36:3 PC)		-0.000663727801876478
SLC24A1	C44H86NO7P (C36:2 PC)		-0.0243530424128008
SLC24A1	C44H88NO7P (C36:1 PC)		0.000520225141924678
SLC24A1	C45H78NO8P (C37:6 PC)			-0.007584524
SLC24A1	C46H80NO7P (C38:6 PC)		-0.00530641216672251
SLC24A1	C46H84NO7P (C38:5 PC)		0.037822598402307
SLC24A1	C46H84NO8P (C38:4 PC)		0.0110517191164497
SLC24A1	C46H90NO7P (C38:2 PC)		-0.00141181191449626
SLC24A1	C48H86NO7P (C40:6 PC)		0.00599091400445995
SLC24A1	C48H96NO7P (C40:0 PC); C50H94NO7P (C42:4 PC)			0.01583479
SLC24A1	C50H96NO7P (C42:2 PC)			-0.04419658
SLC24A1	C54H96NO8P (C46:6 PC)			0.1647856
SLC24A1	C6H8O7 (citrate)	0.250546002645421	0.011655387030129	0.167323109097246
SLC24A1	C6H12O6 (mannose)	0.023797615856263		0.0791111885674451
SLC24A1	C3H6O2 (C3:0 (Propionic acid))			0.0547856873350568
SLC24A1	C37H68O5 (C34:2 DAG)		-0.085775015840863
SLC24A1	C37H70O5 (C34:1 DAG)		-0.130558590560821
SLC24A1	C39H72O5 (C36:2 DAG)		-0.101144878233709
SLC24A1	C39H74O5 (C36:1 DAG)		-0.112932220264386
SLC24A1	C41H62O5 (C38:9 DAG)			0.0800227954389424
SLC24A1	C47H76O5 (C44:8 DAG)			0.109341233879401
SLC24A1	C11H6O3 (Coumarate); C9H8O3 (Angelicin)			0.143896828163123
SLC24A1	C9H8O3 (Coumarate)			0.0202544617065794
SLC24A1	C15H22N2O18P2 (Uridine diphosphate glucuronic acid)			0.0413733008016731
SLC24A1	C3H4O4 (beta-hydroxypyruvate)	-0.198270320660341
SLC24A1	C11H15N5O3S (methylthioadenosine)	0.362229813194024
SLC24A1	C19H36O2 (Nonadeca-10(Z)-enoic acid)			0.0117357964447543
SLC24A1	C5H6N2O2 (thymine)		0.00418612985513188	0.0806920896449855
SLC24A1	C7H6O2 (Benzoate)			-0.166378529104218
SLC24A1	C24H42O21 (Glycogen)			-0.0377866852561868
SLC24A1	C5H11NO2 (valine)	0.156664308345381	0.0652318791146705	0.0603485535029627
SLC24A1	C3H6O3 (lactate)	0.473937585610605	0.00323290717387579	0.0404008365284071
SLC24A1	C27H46O (cholesterol)	0.0582001630411673
SLC24A1	C4H9NO3 (threonine)	0.262519995202343	0.0466869774605439	0.0944928546531893
SLC24A1	C14H22N2O16P2 (UDP-pentose)			0.0524974315941569
SLC24A1	C6H10O7 (glucuronate)	-0.337291211664462	0.0981277679585954	0.17196584175671
SLC24A1	C6H10O7 (generic hexuronate)	-0.337291211664462		0.17196584175671
SLC24A1	C30H59NO3 (Ceramide (d18:1/12:0))			0.163011502265598
SLC24A1	C34H67NO3 (C16 Cer)			0.0401882188915999
SLC24A1	C36H69NO3 (C18:1 Cer)			0.0918333914255838
SLC24A1	C36H71NO3 (C18 Cer)			0.0553154409201813
SLC24A1	C38H75NO3 (C20 Cer)			0.0815075649247128
SLC24A1	C42H81NO3 (C24:1 Cer)			0.0562391077030324
SLC24A1	C3H7O7P (3-phosphoglycerate)	-0.0335922684329279	-0.0600348797376967	0.0946253049843151
SLC24A1	C12H23NO10 (Lactosamine)			-0.071934471941443
SLC24A1	C10H15N5O9P2 (dADP)	0.280454754240382
SLC24A1	C2H2O4 (oxalate)		-0.0345714494434123
SLC24A1	C10H13N5O4 (adenosine)	0.314217434546565	0.000978877035547663	-0.0703956695675325
SLC24A1	C3H7NO2 (sarcosine)		-0.100778156575433	0.0933983966538864
SLC24A1	C10H14N2O5 (thymidine)		-0.00801009059654421
SLC24A1	C20H32O2 (Arachidonic acid)			-0.0190066225165563
SLC24A1	C2H5O5P (acetylphosphate)	-0.349562359827816		-0.0213698152666434
SLC24A1	C6H10O3 (4-Methyl-2-oxopentanoate)			-0.107246427326595
SLC24A1	C9H14N3O7P (dCMP)		-0.0708738077095246
SLC24A1	C5H5N5O (guanine)	-0.139799490166168		-0.0714535303708274
SLC24A1	C12H22O11 (lactose)	-0.233689132240303	0.0530484781870688	-0.117330080167306
SLC24A1	C2H7NO3S (taurine)	0.282275144309368	0.0324107790210865	0.0628267689090276
SLC24A1	C4H8O2 (C4:0 (Butyric acid))			0.0508069456317251
SLC24A1	C8H15NOS2 (Lipoamide)			0.0459498483355423
SLC24A1	C16H32O2 (n-hexadecanoate)	0.00255317839979751		-0.0588253746950157
SLC24A1	C8H9NO3 (pyridoxal)	0.140699201278848
SLC24A1	C10H10O6 (Chorismate)			-0.111687096276704
SLC24A1	C6H12O7 (gluconic acid)	0.372792430613272		0.104653189264552
SLC24A1	C3H6O4 (glycerate)	0.208491746760139		-0.0732450969371984
SLC24A1	C5H10O5 (arabinose)	0.201763797307097		0.079682816312304
SLC24A1	C5H4N4O (hypoxanthine)	0.103389934834202	-0.0328740738675167
SLC24A1	C8H17NO7 (N-Gluconyl ethanolamine); C9H13N5O3 (Dihydrobiopterin)			-0.0532206343673754
SLC24A1	C11H19NO9 (acetylneuraminate)	0.319634562736473		0.0409341233879401
SLC24A1	C6H13O9P (M6P)	0.0425034301373882		0.112209829208784
SLC24A1	C4H9O7P (erythrose-4P)	-0.289062860516834	0.0334505149846923	-0.0115475876155391
SLC24A1	C19H26O2 (Androstenedione)			-0.0840083652840711
SLC24A1	C7H15O10P (Sedoheptulose P)			-0.0303659811781108
SLC24A1	C10H16N2O8 (Edetic Acid)			-0.0391722195645143
SLC24A1	C10H12N4O5 (inosine)	0.122275712520423	0.0381902391799432	0.0746793958517152
SLC24A1	C5H4N2O4 (Orotate)			0.0275322651902032
SLC24A1	C9H12N2O6 (uridine)	-0.112924312116345	-0.0115304276022543	-0.0346775880097595
SLC24A1	C4H9N3O2 (creatine)	0.454058876003568	0.0275986528626782
SLC24A1	C15H23N5O14P2 (ADP-ribose)			-0.113300801673057
SLC24A1	C14H26N4O11P2 (CDP-choline)			0.0339072847682119
SLC24A1	C6H8O7 (isocitrate)		-0.0164848801980734	0.167323109097246
SLC24A1	C7H19N3 (Spermidine)	0.186896375120669
SLC24A1	C30H52O26 (Amylopectin)			0.01402407
SLC24A1	C7H15NO3 (carnitine)	0.438070043271281	0.0560832712097457
SLC24A1	C18H37NO2 (Sphingosine)			0.0744720063367365
SLC24A1	C6H8O5 (Oxoadipate)			0.126688741721854
SLC24A1	C16H25N5O15P2 (GDP-L-fucose)			0.066280934123388
SLC24A1	C6H13N3O3 (citrulline)	0.104379124483855	0.0610786539049319	-0.206486760619424
SLC24A1	C10H12N2O3 (kynurenine)	-0.25104198405848	0.0180197517591654
SLC24A1	C4H9NO2 (GABA)		-0.021910141166679	0.0639177413733008
SLC24A1	C10H20O7P2 (Geranyl-PP)			0.00868943882886023
SLC24A1	C6H13O10P (6-phosphogluconate)	0.218663960162465	-0.00779669841405347	0.111348902056466
SLC24A1	C2H8NO4P (5-Hydroxymethyl-2-furanoate); C6H5O4 (Ethanolamine phosphate)			-0.0200697107005925
SLC24A1	C3H4O4 (malonate)	-0.359659781330512		-0.0549320320669223
SLC24A1	C33H64NO8P (PE(14:0/14:1(9Z)))			-0.0466051294921138
SLC24A1	C33H66NO8P (PE(14:0/14:0))			0.033607528755664
SLC24A1	C35H68NO7P (PE(14:1(9Z)/P-16:0))			-0.0283722551411642
SLC24A1	C35H68NO8P (PE(14:0/16:1(9Z)))			-0.0120355524573022
SLC24A1	C35H70NO8P (PE(14:0/16:0))			0.0211537120948066
SLC24A1	C37H72NO7P (PE(14:0/P-18:1(11Z)))			-0.0502474729871035
SLC24A1	C37H68NO8P (PE(14:0/18:3(6Z,9Z,12Z)))			-0.15392471244336
SLC24A1	C37H70NO8P (PE(14:0/18:2(9Z,12Z)))			-0.0447821540606483
SLC24A1	C39H70NO7P (PE(18:4(6Z,9Z,12Z,15Z)/P-16:0))			0.101150226559777
SLC24A1	C39H72NO7P (PE(18:3(6Z,9Z,12Z)/P-16:0))			-0.0016626002091321
SLC24A1	C38H70NO8P (PE(15:0/18:3(6Z,9Z,12Z)))			-0.0241896131056117
SLC24A1	C39H72NO8P (PE(14:0/20:3(5Z,8Z,11Z)))			-0.111805507145347
SLC24A1	C39H74NO8P (PE(14:0/20:2(11Z,14Z)))			-0.0626176368072499
SLC24A1	C41H74NO7P (PE(18:3(6Z,9Z,12Z)/P-18:1(11Z)))			0.0631753224119903
SLC24A1	C41H78NO7P (PE(18:1(11Z)/P-18:1(11Z)))			0.0366608574416173
SLC24A1	C41H70NO8P (PE(14:0/22:6(4Z,7Z,10Z,13Z,16Z,19Z)))			-0.0722830884307424
SLC24A1	C43H74NO7P (PE(O-16:1(1Z)/22:6(4Z,7Z,10Z,13Z,16Z,19Z)))			0.0623248518647612
SLC24A1	C43H78NO7P (PE(O-18:1(1Z)/20:4(5Z,8Z,11Z,14Z)))			0.0879749041477867
SLC24A1	C43H68NO8P (PE(18:4(6Z,9Z,12Z,15Z)/20:5(5Z,8Z,11Z,14Z,17Z)))			-0.0140885571428536
SLC24A1	C45H80NO7P (PE(22:4(7Z,10Z,13Z,16Z)/P-18:1(11Z)))			0.0847716974555594
SLC24A1	C45H82NO7P (PE(22:4(7Z,10Z,13Z,16Z)/P-18:0))			0.1052701
SLC24A1	C45H76NO8P (PE(18:1(11Z)/22:6(4Z,7Z,10Z,13Z,16Z,19Z)))			0.0316382
SLC24A1	C6H14NO8P (Hexosamine P)			0.105773880946259
SLC24A1	C6H14O12P2 (Hexose bisP)			0.0627814569536424
SLC24A1	C9H11NO4 (Dihydroxy-Phe)			0.159372603694667
SLC24A1	C8H16NO9P (N-Acetyl-D-glucosamine 1P and 6P)	0.0740410347903658		0.0381108400139421
SLC24A1	C10H16N2O11P2 (dTDP)			0.0515440920181248
SLC24A1	C10H15N2O8P (dTMP)			-0.0671262348608087
SLC24A1	C9H13N2O8P (dUMP)			0.0621645172533984
SLC24A1	C5H4N4O3 (urate)	0.237864466005076	0.0552506128813305	0.10457999302893
SLC24A1	C12H17N4OS (thiamine)		0.0220702476628681
SLC24A1	C5H12O5 (xylitol)	-0.0593374142545141		0.0137155803415824
SLC24A1	C5H4N4O2 (xanthine)	0.0136539120277255	0.0407098913916514	-0.0608260718020216
SLC24A1	C9H14N4O3 (carnosine)		0.070527104417117	0.191927500871384
SLC24A1	C10H13N5O5 (guanosine)	-0.0978799394008788	0.100855451965179
SLC24A1	C15H10O7 (Quercetin)			-0.0153520791707021
SLC24A1	C6H14O6 (mannitol and dulcitol)	-0.0885334154599373		-0.0159393516904845
SLC24A1	C14H18O4 (Ubiquinone-1)			-0.148752178459394
SLC24A1	C10H20O (Menthol)			-0.0751587228281428
SLC24A1	C6H13NO2 (isoleucine)	0.336711936917874	0.0544883645060821	0.0766643429766469
SLC24A1	C6H11NO2 (pipecolate)		0.0286645839269559
SLC24A1	C21H30O2 (Progesterone)			-0.111746253049843
SLC24A1	C6H10O (Cyclohexanone)			-0.0847856395956779
SLC24A1	C19H39O7P (LPA(0:0/16:0))			-0.00884628790519345
SLC24A1	C21H43O7P (LPA(0:0/18:0))			0.0307772743116068
SLC24A1	C37H69O8P (PA(16:0/18:2(9Z,12Z)))			-0.0489926803764378
SLC24A1	C37H71O8P (PA(16:0/18:1(11Z)))			0.040644823980481
SLC24A1	C21H41O7P (LPA(0:0/18:1(9Z)))			-0.0094893856559671
SLC24A1	C6H6O6 (aconitate)		0.0172689941277508	0.161272220285814
SLC24A1	C6H12O4 (Mevalonate)			0.105608317888083
SLC24A1	C18H32O16 (Triose)			0.0140850470547229
SLC24A1	C33H62O6 (C30:0 TAG)			-0.156692773415986
SLC24A1	C39H74O6 (C36:0 TAG)			0.0898623996709993
SLC24A1	C49H90O6 (C46:2 TAG)		-0.0410667520563465
SLC24A1	C49H92O6 (C46:1 TAG)		-0.0749385152768582
SLC24A1	C49H94O6 (C46:0 TAG)		-0.0697116885962041
SLC24A1	C51H92O6 (C48:3 TAG)		-0.0556055016229656
SLC24A1	C51H94O6 (C48:2 TAG)		-0.0629594325077051
SLC24A1	C51H96O6 (C48:1 TAG)		-0.0846504822697207
SLC24A1	C51H98O6 (C48:0 TAG)		-0.0788613402564432
SLC24A1	C53H100O6 (C50:1 TAG)		-0.0723090082104512
SLC24A1	C53H102O6 (C50:0 TAG)		-0.0781790537817409
SLC24A1	C53H96O6 (C50:3 TAG)		-0.0466764506541026
SLC24A1	C53H98O6 (C50:2 TAG)		-0.0556706473561572
SLC24A1	C55H100O6 (C52:3 TAG)		-0.0408787638836328
SLC24A1	C55H102O6 (C52:2 TAG)		-0.0381826404838288
SLC24A1	C55H104O6 (C52:1 TAG)		-0.0481981013402405
SLC24A1	C55H96O6 (C52:5 TAG)		-0.0283570821383916
SLC24A1	C55H98O6 (C52:4 TAG)		-0.0282199709879844
SLC24A1	C57H100O6 (C54:5 TAG)		-0.0171389653943998
SLC24A1	C57H102O6 (C54:4 TAG)		-0.0114507533045516
SLC24A1	C57H104O6 (C54:3 TAG)		-0.0122032931983099
SLC24A1	C57H106O6 (C54:2 TAG)		-0.0258252709694901
SLC24A1	C57H108O6 (C54:1 TAG)		-0.0393134611011418
SLC24A1	C57H96O6 (C54:7 TAG)		-0.00452452955299754
SLC24A1	C57H98O6 (C54:6 TAG)		-0.00917226761745717
SLC24A1	C59H100O6 (C56:7 TAG)		0.00923738075336111
SLC24A1	C59H102O6 (C56:6 TAG)		0.0169464097574179
SLC24A1	C59H104O6 (C56:5 TAG)		0.00463101660670931
SLC24A1	C59H106O6 (C56:4 TAG)		-0.0175207809345072
SLC24A1	C59H108O6 (C56:3 TAG)		-0.00133207440022071
SLC24A1	C59H110O6 (C56:2 TAG)		-0.0403495663682443
SLC24A1	C59H98O6 (C56:8 TAG)		-0.00532583003362829
SLC24A1	C61H102O6 (C58:8 TAG)		0.0137968824317175
SLC24A1	C61H104O6 (C58:7 TAG)		0.0351561540539211	0.06872261
SLC24A1	C61H106O6 (C58:6 TAG)		0.0159045958400532
SLC24A1	C20H32O5 (Prostaglandin E2)			-0.0309689787382363
SLC24A1	C20H30O5 (8-iso-15-keto-PGE2)			-0.0350087138375741
SLC24A1	C4H6N2O2 (dihydrouracil)	0.00494692222865793		0.0829731613802719
SLC24A1	C5H9NO3 (5-aminolevulinate)			0.0371348902056466
SLC24A1	C4H7NO3 (Aspartate semialdehyde)			-0.0786301847333566
SLC24A1	C20H21N7O6 (5,10-Methenyltetrahydrofolic acid)			-0.0430254444057163
SLC24A1	C7H16O13P2 (Sedoheptulose bisP)			0.0172603694667131
SLC24A1	C11H20N2O6 (Saccharopine)			0.0230045311955385
SLC24A1	C9H15N2O14P3 (dUTP)	0.170349359230117
SLC24A1	C20H30O (Vitamin A)			0.042289996514465
SLC24A1	C9H13N3O5 (cytidine)	0.124085479769963	0.0104240525797033
SLC24A1	C11H12O5 (Elenolide)			-0.0664586964098989
SLC24A1	C8H11NO (tyramine)	0.0690291620850783
SLC24A1	C5H8O4 (ethylmalonate)	0.456002035934135		0.0182746601603346
SLC24A1	C5H6O4 (Itaconate)			0.11111885674451
SLC24A1	C6H12N2O4S2 (L-Cystine)			0.114681073544789
SLC24A1	C7H10O5 (Shikimate)			-0.129613218554614
SLC24A1	C19H19N7O6 (Folate)			-0.168278145695364
SLC24A1	C3H7NO5S (Cysteic acid)			-0.0230272273043698
SLC24A1	C6H12O5 (generic deoxyhexose)	-0.0986818832114507		-0.0461205995120251
SLC24A1	C16H32O (Palmitaldehyde)			0.03299058905542
SLC24A1	C2H7NO2S (hypotaurine)	0.396437118164097		0.0382537469501569
SLC24A1	C19H30O2 (Androsterone)			0.00648833476531966
SLC24A1	C9H12N2O5 (2'-deoxyuridine)	0.00266389786503472
SLC24A1	C5H12O5 (L-arabitol)	0.434361137129447		0.0137155803415824
SLC24A1	C19H28O2 (Dehydroepiandrosterone)			-0.116376887745677
SLC24A1	C8H8O4 (homogentisate)	-0.0226040724938941		-0.0794406408510591
SLC24A1	C8H8O2 (Phenyl acetate)			-0.140972464273266
SLC24A1	C37H77N2O6P (C14:0 SM)		0.0437738516245438
SLC24A1	C39H77N2O6P (C16:1 SM)		0.0287836788579678
SLC24A1	C39H79N2O6P (C16:0 SM)		0.0368940204228027
SLC24A1	C41H77N2O7P (C18:2 SM)		-0.0204684258762528
SLC24A1	C41H81N2O6P (C18:1 SM)		0.0161586981891279
SLC24A1	C41H83N2O6P (C18:0 SM)		-0.0120866030796303
SLC24A1	C45H89N2O6P (C22:1 SM)		-0.00523923016342354
SLC24A1	C45H91N2O6P (C22:0 SM)		-0.02520907118809
SLC24A1	C47H93N2O6P (C24:1 SM)		0.00266506352893674
SLC24A1	C47H95N2O6P (C24:0 SM)		0.0166943939740997
SLC24A1	C7H8O (Benzyl alcohol)			-0.0191843848030673
SLC24A1	C5H8O (Methyl propenyl ketone)			-0.10344554151759
SLC24A1	C10H13N5O3 (2-deoxyadenosine)		-0.0971688759628289
SLC24A1	C11H20N4O11P2 (CDP-ethanolamine)			0.0811084001394214
SLC24A1	C10H12N5O6P (cAMP)		0.00726265260422873
SLC24A1	C3H6O3 (glyceraldehyde)	-0.00361135522882508
SLC24A1	C22H32O5 (Resolvin D2)			-0.103628441965842
SLC24A1	C8H8O (Phenylacetaldehyde)			-0.152457302195887
SLC24A1	C3H7NO4S (3-Sulfinoalanine)			0.0125653537818055
SLC24A1	C14H25NO11 (N-Acetyllactosamine)			0.0330376725668238
SLC24A1	C9H21N3O (Acetylspermidine)			-0.0871228426680352
SLC24A1	C7H11NO5 (Acetyl-Glu)			0.044925060996863
SLC24A1	C43H81O13P (PI(16:0/18:1(11Z)))			0.1000488
SLC24A1	C45H83O13P (PI(16:0/20:2(11Z,14Z)))			0.1591495
SLC24A1	C45H82O16P2 (PIP(16:0/20:3(5Z,8Z,11Z)))			-0.01376438
SLC24A1	C43H81O19P3 (PIP2(16:0/18:2(9Z,12Z)))			-0.08241199
SLC24A1	C7H7NO3 (3-Hydroxyanthranilic acid)			-0.157741373300802
SLC24A1	C10H9NO (Indoleacetaldehyde)			0.149968630184733
SLC24A1	C20H34O5 (Prostaglandin F2a)			-0.0893342628093413
SLC24A1	C8H8O3 (p-Hydroxyphenylacetic acid)			-0.0804322063436738
SLC24A1	C11H12N2O3 (oxitryptan)	-0.00723011710342313
SLC24A1	C6H15O9P (M1P); C6H15O9P (S6P)	-0.328469073124615		-0.0328634243001968
SLC24A1	C6H9NO4 (L-2-Amino-4-methylenepentanedioic acid)			0.0259881718265799
SLC24A1	C10H13N4O9P (Xanthylic acid)			0.0887278570302333
SLC24A1	C7H14N2O4 (Diaminopimelate)			-0.0485430886572933
SLC24A1	C8H14N2O5S (glu-cys)	0.277414751169333		0.0411502265597769
SLC24A1	C8H20NO6PR (alpha-glycerophosphocholine)	0.427826568486551	-0.00493049328174465	0.0863959567793657
SLC24A1	C12H23O14P (trehalose 6P)	0.189658711543862		0.064813523875915
SLC24A1	C24H40O5 (Cholate)			-0.0926350644823981
SLC24A1	C9H15N3O10P2 (dCDP)			-0.0574521239562121
SLC24A1	C18H34O2 (oleate)	0.0239014411643695		0.0291111885674451
SLC24A1	C5H11NO2 (betaine)	0.189086099234058	0.0786516463725257	0.0603485535029627
SLC24A1	C7H10O7 (2-Methylcitric acid); C8H14O2S2 (Lipoate)			-0.0011850819100732
SLC24A1	C4H6O2 (Succinic aldehyde)			0.058448936911816
SLC24A1	C27H36O9 (Crocin 4)			-0.050766817706518
SLC24A1	C20H28O2 (All-trans-retinoic acid)			-0.048421052631579
SLC24A1	C10H12N2O (serotonin)		0.0290782501189834
SLC24A1	C6H6N2O2 (Urocanate)			-0.0227500871383757
SLC24A1	C4H7N3O (creatinine)	0.474004801132693	0.0426414002512897	0.146605216630603
SLC24A1	C6H14O6 (sorbitol)	-0.00858016776835306	0.0127683860816064	-0.0159393516904845
SLC24A1	C5H10O2 (Pentanoic acid)			-0.118605785988149
SLC24A1	C9H9NO4 (Salicyluric acid)			0.0754339491111886
SLC24A1	C8H15NO7 (N-(1-Deoxy-1-fructosyl)glycine); C9H11N5O3 (Sepiapterin); C9H19NO2S2 (8-[(Aminomethyl)sulfanyl]-6-sulfanyloctanoic acid)			0.0944893691181597
SLC24A1	C16H26N2O16P2 (dTDP-hexose)			0.0223631927500871
SLC24A1	C10H18O (Alpha-Terpineol)			-0.165920759571449
SLC24A1	C8H9NO4 (4-pyridoxate)		0.0625474618879105	-0.107406761937957
SLC24A1	C6H6O4S (Phenol sulfate)			0.0180341582432903
SLC24A1	C16H18O9 (Biflorin)			0.0338777758028402
SLC24A1	C16H12O4 (Homolanthionine); C8H16N2O6S (Formononetin)			-0.0564012342290509
SLC24A1	C9H17NO5 (pantothenate)	0.419239230317118	-0.00423330724875995	-0.0559602649006623
SLC24A1	C6H5NO3 (4-Nitrophenol)			-0.0905367723945626
SLC24A1	C5H10O6 (Pentonic acid); C6H14OS2 (S-Propyl 1-propanesulfinothioate)			-0.0805402579295922
SLC24A1	C9H13N3O4 (2-deoxycytidine)		-0.0911260865391565	0.0952597553675469
SLC24A1	C26H44N7O17P3S (2-Methylbutyryl-CoA)			0.0533828
SLC24A1	C4H6O6 (tartarate)	0.118532507764609		-0.0651221072188288
SLC24A1	C5H8N2O2 (Dihydrothymine)			0.0115022655977693
SLC24A1	C20H30O3 (Leukotriene A4)			-0.0457546183339143
SLC24A1	C16H21N3O8S (Cephalosporin C)			0.0297525788647696
SLC24A1	C6H8O4 (2,3-Dimethylmaleate)			-0.00219588706866504
SLC24A1	C10H14N2O4 (porphobilinogen)	-0.274537486996349
SLC24A1	C5H7NO4 (2-Oxoglutaramate)			-0.0261484837922621
SLC24A1	C7H10O6 (3-Dehydroquinate); C8H14OS2 (5-(Methylthio)-2-[(methylthio)methyl]-2-pentenal)			0.0954060648309516
SLC24A1	C18H24O2 (Estradiol)			-0.00415302584445261
SLC24A1	C6H11NO4 (2-aminoadipate)		0.0984826163641384	0.0348553502962705
SLC24A1	C3H4O3S (Mercaptopyruvic acid)			-0.0712094806552806
SLC24A1	C20H32O4 (Leukotriene B4)			-0.0244998257232485
SLC24A1	C10H16O ((-)-trans-Carveol)			-0.0421576563899743
SLC24A1	C11H13N3O (Tryptophanamide)			-0.00553851998825584
SLC24A1	C2H5O6P (Phosphoglycolic acid)			0.148441965841757
SLC24A1	C6H12N2O3 (Ala-Ala)			0.0153398396653886
SLC24A1	C3H8NO6P (phosphoserine)	0.388596590598459		0.0744336005576856
SLC24A1	C4H9NO2 (dimethylglycine)		0.0639689359031912	0.0639177413733008
SLC24A1	C5H11N3O2 (4-guanidinobutanoate)	0.486101844522871		0.121863124662929
SLC24A1	C8H8O6 (4-Fumarylacetoacetic acid)			-0.00948065528058557
SLC24A1	C6H10O6 (gulono-1,4-lactone)	0.237647040623204		0.0211885674451028
SLC24A1	C6H10O6 (gulonolactone isomer)	-0.157866404189889		0.0211885674451028
SLC24A1	C6H9NO5 (Acetyl-Asp)			-0.0493028929940746
SLC24A1	C20H31N3O19P2 (UDP-N-acetylmuraminate)	0.0942134951627234		-0.047896563082267
SLC24A1	C12H17N4O4PS (Thiamine monophosphate)			0.0183931683513419
SLC24A1	C9H17NO3 (N-Heptanoylglycine)			0.0593621470895783
SLC24A1	C4H10NO6P (P-homoserine)			0.0808437812614923
SLC24A1	C10H13N2O11P (orotidine)	0.354267428659912		0.0601812478215406
SLC24A1	C10H13N2O11P (Orotidylic acid)	0.354267428659912		-0.0276995468804462
SLC24A1	C3H9NO (trimethylamine-N-oxide)		-0.00115848744289457
SLC24A1	C6H6O3 (Pyrogallic acid)			0.0765109794353433
SLC24A1	C11H23N2O7PS (Pantetheine 4'-phosphate)			-0.0599233182293482
SLC24A1	C6H14O10P2 ((S)-5-Diphosphomevalonic acid)			-0.0260055768560474
SLC24A1	C5H12O11P2 (Ribose 1,5-bisphosphate)			-0.037295257315505
SLC24A1	C7H11N3O2 (3-methyl-L-histidine)	0.324414989931324
SLC24A1	C5H9NO3 (4-hydroxyproline)	0.395244393860162	-0.0272159383969553	0.0371348902056466
SLC24A1	C3H8O10P2 (diphosphoglycerate)	-0.245255160109508		-0.0285709306378529
SLC24A1	C6H13O9P (I1P)	0.0680161197337406		0.112209829208784
SLC24A1	C9H8O4 (4-Hydroxyphenylpyruvic acid)			-0.14466551469639
SLC24A1	C7H16NO2 (butyrobetaine)		0.0634264596821765
SLC24A1	C50H95NO8 (Glucosylceramide (d18:1/26:1(17Z)))			0.03216632
SLC24A1	C11H19O13P (1-Phosphatidyl-D-myo-inositol)			0.0740606483095155
SLC24A1	C9H19O11P (1-(sn-Glycero-3-phospho)-1D-myo-inositol)			0.109620076681771
SLC24A1	C5H14NO6P (Glycerylphosphorylethanolamine)			0.182007668177065
SLC24A1	C4H7NO2 (Homoserine lactone)			0.0848902056465668
SLC24A1	C6H11O9P (6-Phosphonoglucono-D-lactone)			0.0513767863367027
SLC24A1	C21H39O9P (Dolichyl b-D-glucosyl phosphate)			-0.0741757356010526
SLC24A1	C7H11NO4 (Acetyl-Glu-semialdehyde)			0.183722551411642
SLC24A1	C10H16N4O3 (anserine)		0.0553082166590238	0.183412498616747
SLC24A1	C27H46O4 (3a,7a-Dihydroxycoprostanic acid)			-0.0143569187870338
SLC24A1	C10H15N4O13P3 (2'-Deoxyinosine triphosphate)			0.0394424175038403
SLC24A1	CH2O3 (Carbonic acid)			-0.101167654234925
SLC24A1	C14H12O2 (Benzyl Benzoate)			0.0152387591495295
SLC24A1	C17H21NO4 (Scopolamine)			0.14116429170822
SLC24A1	C5H10N2O3S (Cys-Gly)			0.0178354827466016
SLC24A1	C7H6O5 (Gallic acid)			0.014489381743977
SLC24A1	C13H18O7 (Salicin)			0.0251063088184036
SLC24A1	C6H11NO3 (4-Acetamidobutanoate)			0.0137678633670268
SLC24A1	C15H10O5 (Apigenin)			0.0316434573400759
SLC24A1	C15H12O (Chalcone)			-0.0836738268332723
SLC24A1	C6H12O6 (D-allose)	0.247962102802301		0.0791111885674451
SLC24A1	C10H10O4 (trans-Ferulic acid)			-0.0617654773139633
SLC24A1	C7H8O2 (Orcinol)			-0.11401533635413
SLC24A1	C18H36O2 (C18:0)			-0.0431084955758801
SLC24A1	C5H4O3 (Furoic acid)			0.157964447542698
SLC24A1	C27H44O2 (7-Ketocholesterol)			0.0818961310561171
SLC24A1	C10H20O2 (Decanoic acid (FA10:0))			-0.119522481700941
SLC24A1	C6H12O2 (Hexanoic acid)			-0.169386545834786
SLC24A1	C9H9NO3 (hippurate)		0.0642311215245477	-0.0534541652143604
SLC24A1	C13H18O2 (Ibuprofen)			-0.0252213314743813
SLC24A1	C20H20O6 (Xanthoxylol)			0.0239839665388637
SLC24A1	C10H17NO6 (malonylcarnitine)		-0.0165185045775009	0.098187521784594
SLC24A1	C18H32O2 (C18:2)			-0.117915650052283
SLC24A1	C13H16N2O2 (melatonin and derivative)	-0.250749570420548		0.0260439404356499
SLC24A1	C9H18O2 (Oenanthic ether)			-0.0854374346462182
SLC24A1	C21H24O10 (Phenethyl 6-galloylglucoside)			-0.1206587661206
SLC24A1	C8H6O4 (Phthalate)			-0.109010108051586
SLC24A1	C20H40O2 (3D,7D,11D-Phytanic acid)			-0.0903868943882886
SLC24A1	C15H13N3O4S (Piroxicam)			-0.0976158940397351
SLC24A1	C4H8O5 (Threonate)			-0.05355176019519
SLC24A1	C10H18O9 (Arabinopyranobiose)			0.0369292758184837
SLC24A1	C27H44O3 (24,25-Dihydroxyvitamin D)			0.0571366827611604
SLC24A1	C15H26N2O12 (Chitobiose)			0.0625060996863019
SLC24A1	C10H18N2O6 (Nopalinic acid)			0.0860927152317881
SLC24A1	C19H22O6 (Gibberellin A3)			-0.0239525967235971
SLC24A1	C20H18O5 (Otobanone)			-0.0658645274740064
SLC24A1	C16H14O6 (Hesperetin)			0.0410631239657911
SLC24A1	C9H10O (Indan-1-ol)			-0.119383060299756
SLC24A1	C16H14O3 (Ketoprofen)			-0.0400000348553959
SLC24A1	C10H7NO3 (kynurenate)	0.365417743497614	0.0335160422840016	0.0657894736842105
SLC24A1	C21H20O11 (naringenin-4'-O-glucuronide)			-0.0452387591495295
SLC24A1	C10H12N4O6 (xanthosine)	0.178030154958975	0.0110434346884019
SLC24A1	C10H14O (Thymol)			-0.133968398369168
SLC24A1	C12H20O12P2 (Alginic acid)			0.10889353240437
SLC24A1	C4H8O4 (Tetrose)			-0.117500871383757
SLC24A1	C5H10O4 (Deoxyribose)			0.0436876960613454
SLC24A1	C15H11I4NO4 (thyroxine)		0.0155004362777905
SLC24A1	C18H36O (Stearaldehyde)			-0.10215406064831
SLC24A1	C9H10O2 (Hydrocinnamic acid)			-0.162882537469502
SLC24A1	C3H8O (Propanol)			-0.119358661554549
SLC24A1	C17H23N4O9P (FMNH2 (red)); C23H22O10 (6''-O-Acetyldaidzin)			-0.0487748769387401
SLC24A1	C18H16O8 (Rosmarinic acid)			-0.0139456256535378
SLC24A1	C11H22O (Undecanal)			-0.139353676113276
SLC24A1	C5H7NO3 (pyroglutamate)	0.322807881053917	0.0235592340325403	0.0347298710352039
SLC24A1	C10H18N2O3 (Dethiobiotin)			0.0927326594632276
SLC24A1	C30H50O2 (Obtusifoliol)			0.160047752039477
SLC24A1	C44H68O13 (Okadaic acid)			-0.04780411
SLC24A1	C15H30O (Pentadecanal)			-0.0140223074241896
SLC24A1	C7H16NO2 (acetylcholine)		-0.0609569611352974
SLC24A1	C11H11NO3 (Indolelactic acid)			0.054857188667195
SLC24A1	C4H7NO3 (acetylglycine)		0.0684862474920576
SLC24A1	C20H30O2 (Eicosapentaenoic acid)			-0.00983617985360753
SLC24A1	C7H14O7 (Sedoheptulose)			0.00912513865906469
SLC24A1	C10H14O2 (C10:3)			0.0886441268734751
SLC24A1	C10H16O2 (C10:2)			-0.0912931334959917
SLC24A1	C8H6O3 (Phenylglyoxylic acid)			-0.0492087835482747
SLC24A1	C8H16O2S2 (Dihydrolipoate)			-0.0181666085744162
SLC24A1	C14H19NO9S2 (Glucotropaeolin)			0.128232945480134
SLC24A1	C8H16N2O3 (Gly-Leu)			0.0485500174276752
SLC24A1	C30H47N3O9S (Leukotriene C4)			-0.124966996311477
SLC24A1	C15H10O4 (5-L-Glutamyl-taurine); C7H14N2O6S (Daidzein)			-0.034897176716626
SLC24A1	C3H5NO2 (Dehydroalanine)			0.0238166608574416
SLC24A1	C6H7NO4 (2-Aminomuconic acid)			-0.023635413035901
SLC24A1	C12H18O13 (4-O-alpha-D-Galactopyranuronosyl-D-galacturonic acid)			0.139864186009278
SLC24A1	C12H24O (Dodecylaldehyde)			-0.112882537469502
SLC24A1	C30H46O4 (Glycyrrhetinic acid)			0.0487068665040084
SLC24A1	C7H14N2O4S (cystathionine)	0.141081647066104	-0.0244375364488544	0.0433321714883235
SLC24A1	C11H21NO4 (butyrylcarnitine/isobutyrylcarnitine)		-0.0930435239598925
SLC24A1	C13H26NO4 (hexanoylcarnitine)		-0.00150853955033649	-0.0849634018821889
SLC24A1	C14H27NO4 (heptanoylcarnitine)		0.00165301109369354	-0.185392122690833
SLC24A1	C19H38NO4 (lauroylcarnitine)		-0.0278643706987972
SLC24A1	C21H41NO4 (myristoylcarnitine)		-0.0258432387161334
SLC24A1	C25H48NO4 (oleylcarnitine)		-0.0456015007860534
SLC24A1	C25H50NO4 (stearoylcarnitine)		-0.0573449112638333
SLC24A1	C27H46NO4 (arachidonylcarnitine)		-0.0109643708522363
SLC24A1	C4H10N3O5P (phosphocreatine)		0.003474594829014	0.0979871889048724
SLC24A1	C11H14O4 (Sinapyl alcohol)			-0.110355524573022
SLC24A1	C25H26O8 (KB 2)			-0.114520738933426
SLC24A1	C4H6N4O3 (allantoin)	0.0454035098566401	0.0605408985023695	0.104728219526198
SLC24A1	C12H22O3 (3-Oxododecanoic acid)			-0.0911711397699547
SLC24A1	C6H7NO (Aminophenol)			-0.0901152582312026
SLC24A1	C6H12O (Cyclohexanol)			-0.149334523064924
SLC24A1	C6H5ClO2 (4-Chlorocatechol)			-0.0742611312836909
SLC24A1	C11H12O4 ((R)-2-Benzylsuccinate)			-0.061111885674451
SLC24A1	C29H50O2 (alpha-tocopherol)	0.0257179334124678		-0.060775637461991
SLC24A1	C12H10O (Methyl beta-naphthyl ketone)			-0.115557786299962
SLC24A1	C5H5NO (Hydroxypyridine)			-0.0929173928197979
SLC24A1	C7H12O5 (3-Propylmalate)			-0.0744196584175671
SLC24A1	C24H40O4 (3b,12a-Dihydroxy-5a-cholanoic acid)			-0.0284140815615197
SLC24A1	C32H54O2 (C5:0 CE)			0.0224695211480751
SLC24A1	C41H72O2 (C14:0 CE)		0.0285332949567468
SLC24A1	C43H74O2 (C16:1 CE)		0.0429907591937051
SLC24A1	C43H76O2 (C16:0 CE)		0.0289375901079625
SLC24A1	C45H74O2 (C18:3 CE)		0.030686307378198
SLC24A1	C45H76O2 (C18:2 CE)		0.0385145183713448
SLC24A1	C45H78O2 (C18:1 CE)		0.0199590584306271
SLC24A1	C45H80O2 (C18:0 CE)		0.0237567248593563
SLC24A1	C46H82O2 (C19:0 CE)			0.102807777636576
SLC24A1	C47H74O2 (C20:5 CE)		0.0643580004746405
SLC24A1	C47H76O2 (C20:4 CE)		0.0459006936417789
SLC24A1	C47H78O2 (C20:3 CE)		0.0192715361146196
SLC24A1	C49H76O2 (C22:6 CE)		0.0457313972261975
SLC24A1	C12H13NO5 (N-Phenylacetylaspartic acid)			-0.110568142209829
SLC24A1	C9H18NO4 (acetylcarnitine)	0.427096922800891	0.0191024120944747	0.0370930961076266
SLC24A1	C26H45NO5S (Lithocholyltaurine)			-0.00310909724642733
SLC24A1	C5H8O5 (2-hydroxyglutarate)		-0.0599524741187481	-0.0298466364586964
SLC24A1	C7H10O4 (Isopropylmaleate)			0.0187783363352601
SLC24A1	C7H13NO3 (2-Methylbutyrylglycine)			-0.0470721505751133
SLC24A1	C4H8N2O3 (N-carbamoyl-beta-alanine)		-0.0469599879957042	0.0722969675845242
SLC24A1	C7H12O4 (pimelate)		-0.000350091169673988	-0.0795259672359707
SLC24A1	C12H22O4 (Dodecanedioic acid)			-0.10027884280237
SLC24A1	C12H24O2 (n-dodecanoate)	-0.204475890396874		-0.122168002788428
SLC24A1	C8H15NO3 (Acetyl-Leu)			0.00171836876960613
SLC24A1	C7H13NO3S (Acetyl-Met)			-0.256043917741373
SLC24A1	C11H19NO8 (Galactosyl 4-hydroxyproline)			0.111857790170791
SLC24A1	C6H14N2O (N-Acetylputrescine)			0.00951899616591147
SLC24A1	C18H19NO4 (Moupinamide)			-0.125426978041129
SLC24A1	C7H16N2O2 (Methyl-Lys)			0.0807912868519711
SLC24A1	C44H78NO10P (PS(18:0/20:4(8Z,11Z,14Z,17Z)))			-0.07056117
SLC24A1	C7H9N2O (1-methylnicotinamide)		0.00786595756409365
SLC24A1	C8H14O3 (cis-4-Hydroxycyclohexylacetic acid)			-0.114634118712242
SLC24A1	C5H11NO3S (methionine sulfoxide)		0.0352576436651097	0.0322237713489021
SLC24A1	C23H45NO4 (palmitoylcarnitine)		-0.0425942144505908
SLC24A1	C15H23N5O4 (Kyotorphin)			-0.0456361101429069
SLC24A1	C8H11N3O3 (Acetyl-His)			0.233841059602649
SLC24A1	C8H9NO2 (Acetaminophen)			-0.00895086175572121
SLC24A1	C10H19NO4 (propionylcarnitine)		0.000747312113492995	-0.00413560533118831
SLC24A1	C14H18O7 (2-Phenylethanol glucuronide)			-0.0829208783548275
SLC24A1	C27H44O8 (Pregnanediol-3-glucuronide)			-0.0539456726609412
SLC24A1	C30H48O9 (Lithocholate 3-O-glucuronide)			0.0818403624956431
SLC24A1	C33H54O7 (Cholesterol glucuronide)			0.0808157560401298
SLC24A1	C30H48O10 ((3a,5b,7a)-23-Carboxy-7-hydroxy-24-norcholan-3-yl-b-D-Glucopyranosiduronic ...)			-0.0499111623485397
SLC24A1	C33H56O10 (Cholestane-3,7,12,25-tetrol-3-glucuronide)			0.0530498431509237
SLC24A1	C10H8O3 (1,3,8-Naphthalenertriol)			-0.01943882886023
SLC24A1	C4H8NO7P (Phosphoaspartate)			-0.0239595677936563
SLC24A1	C12H20O2 (Dihydro-5-(2-octenyl)-2(3H)-furanone)			-0.0808295573370512
SLC24A1	C9H10N2 (5,6-Dimethylbenzimidazole)	0.304992463625458
SLC24A1	C6H11NO3S (N-formyl-L-methionine)	0.141689988580126		-0.0913105611711398
SLC24A1	C3H8N3O5P (Phosphoguanidinoacetate)			0.0476734469096093
SLC24A1	C3H5O7P (3-Phosphonooxypyruvate)			-0.0629975601254793
SLC24A1	C20H34O2 (8,11,14-Eicosatrienoic acid)			-0.0984280237016382
SLC24A1	C15H24N5O17P3 (ADP-ribose 2'-phosphate)			0.048299058905542
SLC24A1	C36H44N4O8 (Coproporphyrinogen III)			-0.038560474032764
SLC24A1	C5H10NO7P (L-Glutamic acid 5-phosphate)			0.102391077030324
SLC24A1	C16H22O4 (Alpha-CEHC)			-0.0262391305673946
SLC24A1	C7H14O6 (D-4-O-Methyl-myo-inositol); C8H18OS2 (3-[(2-Mercapto-1-methylpropyl)thio]-2-butanol)			0.0711746253049843
SLC24A1	C8H14N3O7P (5-Aminoimidazole ribonucleotide)			0.00181596375043569
SLC24A1	C10H13NO3 (Methyl-Tyr)			-0.0971383757406762
SLC24A1	C10H18N4O6 (arginino-succinate)	0.264159985222909		0.0424607877309167
SLC24A1	C11H19NO10 (N-Glycolylneuraminic acid)			0.0928232833739979
SLC24A1	C9H16N2O5 (N2-Succinyl-L-ornithine)			0.060616939700244
SLC24A1	C9H18NO8P (D-4'-Phosphopantothenate)			-0.0988706866504008
SLC24A1	C11H13NO3 (Acetyl-Phe)			-0.0380515859184385
SLC24A1	C13H22O (Geranylacetone)			-0.0561538099579277
SLC24A1	C2H8NO3P ((2-Aminoethyl)phosphonate)	0.348933742598866
SLC24A1	C5H7NO2 (Pyrroline carboxylic acid)			0.00245033112582781
SLC24A1	C10H15N3O4 (5-Methyldeoxycytidine)			-0.0181369973309561
SLC24A1	C8H18N4O2 (N,N-dimethylarginine)	0.0730747382375898	0.0414467465833368	-0.111286162425932
SLC24A1	C9H10O4 ((p-Hydroxyphenyl)lactic acid)	0.190932491048847		-0.0295852213314744
SLC24A1	C6H8N2O3 (L-beta-imidazolelactate)	0.442640605695632		0.0148588358313001
SLC24A1	C7H5NO4 (quinolinate)	0.13169463762575
SLC24A1	C14H18N2O6 (gln-tyr)	0.120587797506711		-0.0509306378529104
SLC24A1	C6H10O5 (3-hydroxy-3-methylglutarate)	0.459705012479993		0.0249738584872778
SLC24A1	C9H20N2O2 (N('6)-trimethyl-l-lysine)	-0.0270582458728036
SLC24A1	C14H18N5O11P (Adenylsuccinic acid)			0.0230602997560126
SLC24A1	C7H15N2O8P (Glycineamideribotide)			0.0519414882724912
SLC24A1	C7H16N4O2 (NMMA)		0.0405394105902226
SLC24A1	C16H30O6 (L-Citronellol glucoside)			-0.0911799330602761
SLC24A1	C6H5N5O2 (Isoxanthopterin)			0.0617009948597262
SLC24A1	C4H6N4O (5-Amino-4-imidazolecarboxyamide)			0.109745555942837
SLC24A1	C9H14O5 (4-Heptenal diethyl acetal)			-0.0780271871732311
SLC24A1	C12H22N2O6S (D-Pantothenoyl-L-cysteine); C20H18O4 (Glabrene)			-0.0788358313001046
SLC24A1	C6H13O7PS (5-Methylthioribose 1-phosphate)			0.153600557685605
SLC24A1	C6H8O2 (C6:2)			-0.0270686650400837
SLC24A1	C7H8O6 (cis-2-Methylaconitate)			-0.0362321366329732
SLC24A1	C8H11NO2 (octopamine)	-0.104580403929795		-0.123349599163472
SLC24A1	C18H39NO7P (C10:0 LPC)			-0.0907354478912513
SLC24A1	C22H44NO7P (C14:1 LPC)			-0.0482920878354827
SLC24A1	C22H46NO7P (C14:0 LPC)		0.0335033717162554	0.0712931334959917
SLC24A1	C23H48NO7P (C15:0 LPC)			0.0273719065876612
SLC24A1	C24H48NO7P (C16:1 LPC)		0.0581430665823629
SLC24A1	C24H50NO7P (C16:0 LPC)		0.0214785466876085	0.0485012199372604
SLC24A1	C25H52NO7P (C20:0 LPE)			0.0290484489369118
SLC24A1	C26H50NO7P (C18:2 LPC)		0.0478615892586494
SLC24A1	C26H52NO7P (C18:1 LPC)		0.0532543142470038	0.0658522706973679
SLC24A1	C26H56NO6P (C18:0 LPC)		0.0401812230842667	-0.0331822934820495
SLC24A1	C28H50NO7P (C20:4 LPC)		0.0474205952181538	0.0332328916572336
SLC24A1	C28H52NO7P (C20:3 LPC)		0.0220837694575449
SLC24A1	C30H50NO7P (C22:6 LPC)		0.0368106262967095
SLC24A1	C30H58NO7P (C22:2 LPC)			-0.0349443227893913
SLC24A1	C32H66NO7P (C24:0 LPC)			0.000343325798755835
SLC24A1	C6H11O8P (Inositol cyclic phosphate)			0.0656221680027884
SLC24A1	C24H32O8 (2-Methoxyestrone 3-glucuronide)			-0.155413035901011
SLC24A1	C8H15N2O9P (FGAR)			-0.0472917392819798
SLC24A1	C26H44N7O18P3S (2-Methyl-3-hydroxybutyryl-CoA)			0.04630541
SLC24A1	C21H44NO7P (C16:0 LPE)		0.0201677271207263
SLC24A1	C23H46NO7P (C18:1 LPE)		0.0542415086525976
SLC24A1	C23H48NO6P (C18:0 LPE)		0.0205715634712029
SLC24A1	C25H44NO7P (C20:4 LPE)		-0.0307146996006939
SLC24A1	C27H44NO7P (C22:6 LPE)		0.0640205858561161
SLC24A1	C15H16O10 (5-Amino-6-(5'-phosphoribitylamino)uracil); C9H17N4O9P (Caffeic acid 3-O-glucuronide)			0.0604915131505224
SLC24A1	C21H32O3 (16-a-Hydroxypregnenolone)			-0.0729262337509538
SLC24A1	C14H10O8 (2-(3,4-Dihydroxybenzoyloxy)-4,6-dihydroxybenzoate)			-0.00208783730205491
SLC24A1	C12H21N3O8 (Aspartylglycosamine)			0.184140815615197
SLC24A1	C16H16O4 (5C-aglycone)			-0.0596723597072151
SLC24A1	C9H13NO2 (3-Methoxytyramine)			-0.0400680028476998
SLC24A1	C6H12N3O8P (2-(Formamido)-N1-(5-phospho-D-ribosyl)acetamidine)			0.142084349947717
SLC24A1	C8H16N3O8P (FGAM)			6.27396305332869e-05
SLC24A1	C15H14O9 (AICAR); C9H15N4O8P (2-O-Acetyl-trans-coutaric acid)			0.144214011850819
SLC24A1	C11H21N3O5 (Epsilon-(gamma-Glutamyl)-lysine)			0.0338550017427675
SLC24A1	C9H9NO5 (Topaquinone)			0.0820529801324503
SLC24A1	C27H46O5 (Coprocholic acid)			-0.133590101080516
SLC24A1	C8H10N2O4 (Mimosine)			0.0361171139769955
SLC24A1	C35H62O7 (Squamocin B)			-0.083816733894014
SLC24A1	C13H26O2 (C13:0)			-0.0619797838968282
SLC24A1	C29H48O3 (3-beta-Hydroxy-4-beta-methyl-5-alpha-cholest-7-ene-4-alpha-carboxylate)			0.0993957793449243
SLC24A1	C21H31N7O15P2 ((6S)-6-beta-hydroxy-1,4,5,6-tetrahydronicotinamide-adenine dinucleotide)			0.081824748888798
SLC24A1	C25H42N2O19 ((N-acetylneuraminosyl(a2-6)lactosamine))			-0.116061345416521
SLC24A1	C27H42O (5a-Cholesta-8,24-dien-3-one)			0.0685570482372587
SLC24A1	C26H45NO7S (taurocholate)		-0.00265278045895069	-0.0221157197629836
SLC24A1	C2H6O4S (2-Hydroxyethanesulfonate)			0.107368701731027
SLC24A1	C5H6N2O (N-Acetylimidazole)			0.0383931683513419
SLC24A1	C10H14N2O6 (Ribothymidine)			0.0242767514813524
SLC24A1	C19H28O3 (3a,16b-Dihydroxyandrostenone)			-0.060702388203568
SLC24A1	C27H46N7O17P3S (Hexanoyl-CoA)			0.1573405
SLC24A1	C10H16N2O7 (Gamma Glutamylglutamic acid)			0.0827710003485535
SLC24A1	C10H17N3O6 (glu-gln)	-0.0291308051478935		0.0116138027187173
SLC24A1	C9H19N3O3 (Gamma-glutamyl-L-putrescine)			0.117061693970024
SLC24A1	C6H6O7 (Oxalosuccinic acid)			0.0767863367026839
SLC24A1	C6H11O10P (D-Glucuronic acid 1-phosphate)			0.0109829208783548
SLC24A1	C12H24O11 (Maltitol)			0.0134855350296271
SLC24A1	C12H20O11 (3'-Ketolactose)			0.0443849190963152
SLC24A1	C27H48O3 (5-b-Cholestane-3a ,7a ,12a-triol)			0.181652143604043
SLC24A1	C27H46O3 (7-a,25-Dihydroxycholesterol)			0.141521559360074
SLC24A1	C27H48O4 (5a-Cholestane-3a,7a,12a,25-tetrol)			0.124369226533009
SLC24A1	C26H45NO6S (taurochenodeoxycholate)		0.0118888282286433	-0.0549041956293304
SLC24A1	C26H43NO5 (glycodeoxycholate/glycochenodeoxycholate)		0.0552656314798025	-0.161023285157591
SLC24A1	C21H34O5 (3b-Allotetrahydrocortisol)			-0.0732938306029976
SLC24A1	C21H32O4 (3b,15b,17a-Trihydroxy-pregnenone)			-0.157884280237016
SLC24A1	C21H36O2 (C21:3)			-0.0104287208086441
SLC24A1	C20H28O4 (Carnosic acid)			0.059179259636304
SLC24A1	C4H9NO3 (L-allo-threonine)	0.270913761048394		0.0944928546531893
SLC24A1	C8H13NO4 (2-Keto-6-acetamidocaproate)			-0.0414413048460464
SLC24A1	C22H36N4O13 (Aerobactin)			-0.0546305808910811
SLC24A1	C8H5NO2 (Indole-5,6-quinone)			-0.158091807329972
SLC24A1	C10H15NO3 (Metanephrine)			0.0941687819526168
SLC24A1	C13H15NO6 (4-Hydroxyphenylacetylglutamine)			-0.0794911811530288
SLC24A1	C10H10O5 (Vanilpyruvic acid)			-0.00478912513070756
SLC24A1	C10H9NO3 (5-HIAA)		0.0139578020228532
SLC24A1	C9H7NO2 (2-Indolecarboxylic acid)			0.0820599512025096
SLC24A1	C9H9NO6 (5-(2'-Carboxyethyl)-4,6-Dihydroxypicolinate)			-0.059580044946036
SLC24A1	C11H20N4O10P2 (CMP-2-aminoethylphosphonate)			0.096859532938306
SLC24A1	C6H12N2O4Se2 (Selenocystine)			-0.0317567926721005
SLC24A1	C20H30N4O12 (Poly-g-D-glutamate)			-0.0987784060460518
SLC24A1	C33H46N4O6 (L-Urobilin)			-0.0755926068252351
SLC24A1	C3H6O3S (3-Mercaptolactate)			-0.0041233879400488
SLC24A1	C3H7NO5S2 (Sulfo-Cys)			0.0203712272318195
SLC24A1	C6H8N2O (1-(1-Oxopropyl)-1H-imidazole)			-0.149111188567445
SLC24A1	C6H10N2O5 (Carbamyl-Glu)			0.045430463576159
SLC24A1	C12H12N2O4 (5-Hydroxyindoleacetylglycine)			0.00409725713819056
SLC24A1	C9H9NO2 (3-Methyldioxyindole)			0.0630307276322369
SLC24A1	C15H18O8 (trans-o-Coumaric acid 2-glucoside)			0.0355768870485383
SLC24A1	C9H6O2 (Coumarin)			-0.14895795482574
SLC24A1	C8H10O (Phenylethyl alcohol)			-0.191603346113629
SLC24A1	C15H11ClO5 (Pelargonidin)			0.155822857830243
SLC24A1	C15H11ClO6 (Cyanidin)			0.176736258460673
SLC24A1	C9H13NO6 (N2-Succinyl-L-glutamic acid 5-semialdehyde)			0.0963071595566413
SLC24A1	C10H17N3O5 (Glutaminyl-Hydroxyproline)			0.125789473684211
SLC24A1	C5H5NO2 (Pyrrole-2-carboxylic acid)			0.125932380620425
SLC24A1	C9H19NO4 (Pantothenol)			0.0102753572673405
SLC24A1	C20H30O4 (15-Keto-13,14-dihydroprostaglandin A2)			0.0266364819070177
SLC24A1	C20H30O6 (20-Carboxy-leukotriene B4)			0.00851516207737888
SLC24A1	C20H34O6 (6-Keto-prostaglandin F1a)			-0.138952838886302
SLC24A1	C13H18N5O8P (Propinol adenylate)			0.0238027187173231
SLC24A1	C4H8O3 (alpha-hydroxybutyrate)		0.000327062443469697	-0.081205995120251
SLC24A1	C12H16N5O8P (Acetyl adenylate)			-0.0198327116004882
SLC24A1	C6H6O5 (Zymonic acid)			-0.104118341091725
SLC24A1	C4H10NO7P (O-Phospho-4-hydroxy-L-threonine)			-0.00494597420704078
SLC24A1	C15H20O7 (Nivalenol)			0.0830115022655978
SLC24A1	C15H20O4 (Hulupinic acid)			-0.066514464970373
SLC24A1	C20H28O3 (2-Methoxyestradiol-3-methylether)			0.0434994771697456
SLC24A1	C20H28O5 (Gibberellin A110)			-0.0772289996514465
SLC24A1	C6H10O4 (adipate)		0.10366338523802	-0.154879749041478
SLC24A1	C8H13N3O3 (gamma-Glutamyl-beta-aminopropiononitrile)			0.0215824329034507
SLC24A1	C18H38NO5P (Sphingosine 1-phosphate)			0.12904518829784
SLC24A1	C36H69NO11S (3-O-Sulfogalactosylceramide (d18:1/12:0))			-0.0299460003015104
SLC24A1	C40H77NO11S (3-O-Sulfogalactosylceramide (d18:1/16:0))			0.06744859
SLC24A1	C50H95NO11S (3-O-Sulfogalactosylceramide (d18:1/26:1(17Z)))			0.1887801
SLC24A1	C12H16O7 (Arbutin)			-0.0123387940048798
SLC24A1	C20H27N10O16P3 (Diadenosine triphosphate)			0.0285186476124085
SLC24A1	C8H10O3 (Hydroxytyrosol)			-0.133032763243997
SLC24A1	C26H45NO21 ((a-D-mannosyl)2-b-D-mannosyl-N-acetylglucosamine)			-0.0329017652523421
SLC24A1	C8H16O2 (Octanoic acid)			-0.149693272917393
SLC24A1	C14H28O2 (tetradecanoate)	0.0991433009945467		-0.109546880446149
SLC24A1	C18H30O2 (Alpha-Linolenic acid)			-0.0794911118856745
SLC24A1	C22H32O2 (C22:6)			0.00466016033461136
SLC24A1	C9H17NO7 (Muramic acid)			-0.0261659342679903
SLC24A1	C20H36O5 (Prostaglandin F1a)			-0.101165999621858
SLC24A1	C20H36O7 (5,6-Dihydroxyprostaglandin F1a)			-0.0838306029975601
SLC24A1	C13H24N2O (Cuscohygrine)			-0.0477659385361512
SLC24A1	C32H38N2O8 (Deserpidine)			-0.105554292048046
SLC24A1	C16H19N3O4S (Ampicillin)			0.107717068418539
SLC24A1	C10H12O2 (Cumate)			-0.0631822934820495
SLC24A1	C22H24N2O9 (Oxytetracycline)			0.0787486929243639
SLC24A1	C8H9NO5 (Clavulanate)			0.0535099337748344
SLC24A1	C15H18N4O5 (Mitomycin)			0.0926160554481286
SLC24A1	C18H31NO4 (10-Nitrolinoleic acid)			-0.0620704078075985
SLC24A1	C18H27NO3 (Capsaicin)			-0.135976305271392
SLC24A1	C8H14N3O6P (Cidofovir)			-0.0151254924411808
SLC24A1	C22H28N6O3S (Delavirdine)			-0.0683095155106309
SLC24A1	C19H17Cl2N3O5S (Dicloxacillin)			0.0605577911429835
SLC24A1	C7H15Cl2N2O2P (Cyclophosphamide)			-0.00144649703729522
SLC24A1	C13H21NO3 (Salbutamol)			-0.00290171044066897
SLC24A1	C11H17NO3 (Methoxamine)			-0.00636807804817081
SLC24A1	C8H11N3O3S (Lamivudine)			0.120454967283914
SLC24A1	C24H36O5 (7a,12a-Dihydroxy-3-oxo-4-cholenoic acid)			-0.071523178807947
SLC24A1	C12H19NO3 (Terbutaline)			-0.160233670472064
SLC24A1	C10H13NO4 (3-Methoxytyrosine)			-0.11009759498083
SLC24A1	C46H58N4O9 (Vinblastine)			0.03659463
SLC24A1	C9H13N3O3 (Zalcitabine)			0.00255489717671663
SLC24A1	C19H17NO7 (Nedocromil)			-0.035915015536854
SLC24A1	C8H14O (Sulcatone)			-0.132161031718369
SLC24A1	C23H30ClN3O (Quinacrine)			-0.0432312039855189
SLC24A1	C3H11NO7P2 (Pamidronate)			0.0961189405010303
SLC24A1	C7H11NO3 (3-Methylcrotonylglycine)			0.116929243638899
SLC24A1	C6H6Cl2N2O4S2 (Dichlorphenamide)			0.0187835482746602
SLC24A1	C8H10N4O2 (caffeine)	0.0687383249811385
SLC24A1	C11H14N2O4 (Felbamate)			-0.0699093760892297
SLC24A1	C19H23N3O2 (Ergonovine)			-0.0714290693621471
SLC24A1	C33H35N5O5 (Ergotamine)			-0.104085228451236
SLC24A1	C11H20O10 (Galactose-beta-1,4-xylose)			0.0559498082955734
SLC24A1	C28H29F2N3O (Pimozide)			-0.11121645172534
SLC24A1	C10H13NO2 (2(N)-Methyl-norsalsolinol)			-0.0428895459128308
SLC24A1	C23H22O6 (Garcinone B)			-0.0963681564728115
SLC24A1	C6H10OS2 (Allicin)			-0.0265667479958174
SLC24A1	C18H26O11 (Oleoside dimethyl ester); C20H24O11 (Ginkgolide C)			-0.214376649643421
SLC24A1	C30H16O8 (Hypericin)			0.0470253007380759
SLC24A1	C22H30O (Desogestrel)			-0.0543394911118857
SLC24A1	C10H10N4O2S (Sulfadiazine)			0.034970403424903
SLC24A1	C19H22F2N4O3 (Sparfloxacin)			-0.104998257232485
SLC24A1	C12H12N2O2S (Dapsone)			-0.148344370860927
SLC24A1	C27H34N2O7 (Moexipril)			-0.022317880794702
SLC24A1	C6H9NO6 (Isosorbide Mononitrate)			0.122837225514116
SLC24A1	C16H16N2O6S2 (Cefalotin)			0.124837922621122
SLC24A1	C21H23NO3 (Olopatadine)			-0.0291356634777838
SLC24A1	C8H14N2O2 (Levetiracetam)			0.00968283318724577
SLC24A1	C22H26NO3 (Clidinium)			-0.0611362844196584
SLC24A1	C20H38O7S (2-Methylacetophenone)			-0.0290170791216452
SLC24A1	C7H4ClNO2 (Chlorzoxazone)			0.019355176019519
SLC24A1	C14H11NO5 (Tolcapone)			0.0622499671052581
SLC24A1	C17H19NO4 (Oxymorphone)			0.0903974297642638
SLC24A1	C33H47NO13 (Natamycin)			-0.059952997519191
SLC24A1	C28H44O3 (Ercalcitriol)			-0.0326106657371907
SLC24A1	C23H30O6 (Cortisone acetate)			-0.0911118856744511
SLC24A1	C26H37N5O2 (Cabergoline)			-0.0924817009410945
SLC24A1	C7H16O7 (D-Glycero-D-galacto-heptitol); C8H12N4O3 (Glycyl-Histidine)			0.0304252352736145
SLC24A1	C9H16O4 (Azelaic acid)			-0.0920041826420356
SLC24A1	C10H18O4 (Sebacic acid)			-0.120010456605089
SLC24A1	C8H14O4 (Suberic acid)			-0.103238062042524
SLC24A1	C5H8O2 (Valerolactone)			-0.215362683306707
SLC24A1	C22H44O2 (C22:0)			0.0785256186824678
SLC24A1	C8H15NO2 (Tranexamic Acid)			-0.133034390091506
SLC24A1	C16H32O4 ((S)-10,16-Dihydroxyhexadecanoic acid)			-0.137790170791216
SLC24A1	C7H9N3O4 ((S)-Isowillardiine)			0.13240350715166
SLC24A1	C4H8N2O (N-Nitroso-pyrrolidine)			0.0165876612059951
SLC24A1	C22H42O2 (Erucic acid)			0.145921924015336
SLC24A1	C12H24O3 (3-Hydroxydodecanoic acid)			-0.0128755663994423
SLC24A1	C24H48O2 (C24:0)			0.099149529452771
SLC24A1	C14H26O2 (C14:1)			-0.0591146741024747
SLC24A1	C24H46O2 (C24:1)			0.154740327640293
SLC24A1	C19H25NO10 (Lucuminoside)			0.115301599252047
SLC24A1	C11H17NO7 (Sarmentosin); C12H13N5O3 (Ethenodeoxyadenosine)			0.0339316835134193
SLC24A1	C16H30O2 (palmitoleate)	0.0928401139187251		-0.0742837225514117
SLC24A1	C18H34O3 (3-Oxooctadecanoic acid)			-0.0908539560822586
SLC24A1	C35H62O3 (Sabadelin)			0.0406692227256884
SLC24A1	C7H12O2 (Ethyl tiglate)			-0.0807180202161032
SLC24A1	C12H18O3 (Jasmonic acid)			-0.00714709580611617
SLC24A1	C9H7NO (3-Methyleneoxindole)			0.0492227256883932
SLC24A1	C9H14O (Isophorone)			-0.0930099215928941
SLC24A1	C18H16N2O8 (Dopaxanthin quinone)			-0.061728825374695
SLC24A1	C40H56O4 (Neoxanthin)			0.013435006478749
SLC24A1	C24H28O4 (Angelicolide)			-0.0657337051237365
SLC24A1	C16H16O3 (Xenognosin A)			-0.134785757045849
SLC24A1	C25H36O10 (Glaucarubin)			-0.0778895764113021
SLC24A1	C27H36O11 (Aldosterone 18-glucuronide)			0.0588393168351342
SLC24A1	C45H72O17 (Deltonin)			-0.04275884
SLC24A1	C42H66O14 (Calendulaglycoside E)			0.03023361
SLC24A1	C16H14O4 (3,5-Dimethoxy-2,7-phenanthrenediol)			-0.0928407110491461
SLC24A1	C20H36O2 (Eicosadienoic acid)			0.0278912513070756
SLC24A1	C15H16O9 (Aesculin)			0.043203244338849
SLC24A1	C14H14O4 (Marmesin)			-0.0143377608380682
SLC24A1	C15H20O3 (Gamma-CEHC)			0.0401481702232378
SLC24A1	C9H6O3 (Umbelliferone)			-0.0907877309166957
SLC24A1	C17H20O5 (p-HPEA-EDA)			-0.0244632489223245
SLC24A1	C18H16O6 (Zapotinin)			-0.104384803067271
SLC24A1	C23H22O7 ((-)-cis-Rotenolone)			-0.0772882537469502
SLC24A1	C17H22O4 ([6]-Dehydrogingerdione)			0.0536772394562565
SLC24A1	C17H22O5 (Naematolone)			-0.0926770524174506
SLC24A1	C20H26O7 (Carinol)			-0.104160076821299
SLC24A1	C22H23NO7 ((-)-alpha-Narcotine)			-0.0608156151969327
SLC24A1	C21H21NO7 (Narcotoline)			0.0165841756709655
SLC24A1	C15H24O2 (Capsidiol)			-0.111983269431858
SLC24A1	C15H26O2 (Geranyl 3-methylbutanoate)			-0.0600313698152667
SLC24A1	C16H24O5 (Ovalicin)			-0.104081561519693
SLC24A1	C14H22O (delta-Methylionone)			-0.0714604391774138
SLC24A1	C14H22O2 (Rishitin)			-0.107804112931335
SLC24A1	C15H24O (Nootkatol)			-0.0864168699895434
SLC24A1	C15H22O2 (Valerenic acid)			-0.0528163123039387
SLC24A1	C15H20O6 (Deoxynivalenol)			-0.0538480306727083
SLC24A1	C11H14O5 (3,4,5-Trimethoxyphenyl acetate)			-0.0240327640292785
SLC24A1	C10H12O5 (Vanillactic acid)			0.0353433252004183
SLC24A1	C11H20O6 (Prenyl glucoside)			0.0161066573719066
SLC24A1	C12H22O2 (C12:1)			-0.0805072154995212
SLC24A1	C15H16O4 (Celerin)			-0.0834471941443012
SLC24A1	C37H51N5O6 (Mucronine D)			-0.0836651129881051
SLC24A1	C23H24O6 (Gartanin)			-0.110052283025444
SLC24A1	C14H10O5 (Salsalate)			0.0404043572711527
SLC24A1	C24H26O6 (1-Isomangostin)			-0.0748449589098915
SLC24A1	C19H18O11 (Isomangiferin)			0.0324033046386535
SLC24A1	C6H5NO2 (picolinic acid)	0.0253916508141541		-0.0598048100383409
SLC24A1	C22H22O11 (Swertiajaponin)			0.128382711746253
SLC24A1	C16H14O7 (Tamarixetin)			-0.0351864761240851
SLC24A1	C21H22O5 (1-Methoxyphaseollidin)			-0.0987800627396306
SLC24A1	C20H18O6 (Artocarpesin)			-0.0394981862101024
SLC24A1	C21H20O9 (Pulmatin)			0.0481457373176702
SLC24A1	C21H22O4 (Licochalcone A)			-0.0585639595677937
SLC24A1	C19H20O4 (4-(3-Methyl-1-butenyl)-3,3',4',5-tetrahydroxystilbene)			-0.102066922272569
SLC24A1	C16H16O5 (1-(3-Methoxy-4-hydroxy)-phenyl-6,7-dihydroxy-isochroman)			-0.101000348553503
SLC24A1	C15H8O6 (Rhein)			0.022084349947717
SLC24A1	C12H14O4 (Monoisobutyl phthalic acid)			-0.11616591146741
SLC24A1	C21H20O6 (Curcumin)			-0.0795643081212966
SLC24A1	C12H16O3 (Isoelemicin)			-0.0745067967933078
SLC24A1	C11H14O2 (5-Phenylvaleric acid)			-0.0806413384454514
SLC24A1	C16H10O6 (3,8-Dihydroxy-9-methoxycoumestan)			0.0772673405367724
SLC24A1	C21H30O10 (Lusitanicoside)			-0.0926664342976647
SLC24A1	C12H14O3 (Ethyl trans-p-methoxycinnamate)			-0.0907040780759847
SLC24A1	C17H24O3 (Cyclandelate)			-0.0261171139769955
SLC24A1	C22H22O9 (Ketoprofen glucuronide)			-0.00254967109591513
SLC24A1	C17H14O5 (4',5-Dihydroxy-7-methoxy-6-methylflavone)			-0.00810213323643845
SLC24A1	C22H24O8 (8-Acetoxypinoresinol)			-0.126904844893691
SLC24A1	C16H15NO4 (Arborinine)			-0.0842855387640079
SLC24A1	C13H11NO3 (gamma-Fagarine)			0.128591843848031
SLC24A1	C26H38O4 (11'-Carboxy-alpha-tocotrienol)			-0.0536459163871905
SLC24A1	C18H22O4 (6-Ketoestriol)			-0.0309132101777623
SLC24A1	C22H36O3 (2-Hydroxy-6-pentadecylbenzoic acid)			0.0744789125130708
SLC24A1	C22H34O3 (Methyl-[10]-shogaol)			-0.0722570098589628
SLC24A1	C45H73NO14 (alpha-Chaconine)			-0.09708958
SLC24A1	C22H22O8 (Podofilox)			-0.104783988135268
SLC24A1	C15H21NO4 ((±)-Metalaxyl)			-0.103063785291042
SLC24A1	C14H26O4 (Tetradecanedioic acid)			-0.0367340536772395
SLC24A1	C19H15FN2O4 (Flumioxazin)			-0.0111154390103785
SLC24A1	C14H18N2O5 (Glutamylphenylalanine)			-0.0307389334262809
SLC24A1	C4H7NO (Acetone cyanohydrin)			0.0557407733370894
SLC24A1	C24H30O8 (Estrone glucuronide)			-0.169857093063785
SLC24A1	C25H38O8 (Androsterone glucuronide)			-0.0688428023701638
SLC24A1	C22H20O13 (Carmine red)			0.0047159288950854
SLC24A1	C26H43NO7S (Sulfolithocholylglycine)			-0.0806170099486276
SLC24A1	C28H28N2O11 (SN38 glucuronide)			-0.038149247384595
SLC24A1	C16H24O9 (1-(3,4-Dimethoxyphenyl)-1,2-ethanediol 1-O-b-D-glucoside)			-0.0158940397350993
SLC24A1	C22H37NO2 (Anandamide)			-0.0354409201812478
SLC24A1	C26H44O9 (Mupirocin)			-0.0272499128616243
SLC24A1	C43H65N5O10 (Telithromycin)			-0.02986755
SLC24A1	C29H39N5O8 (Tigecycline)			-0.155055903673729
SLC24A1	C17H32O2 (Cyclohexaneundecanoic acid)			-0.0570826071802022
SLC24A1	C23H19NO5 (xi-8-Acetonyldihydrosanguinarine)			-0.138260718020216
SLC24A1	C11H16N2O8 (N-Acetylaspartylglutamic acid)			-0.0178250261415127
SLC24A1	C7H5NO3S (Saccharin)			-0.0531892645521088
SLC24A1	C13H20O (2,6-Diisopropyl-3-methylphenol)			0.0180481003834089
SLC24A1	C7H14O2 (Ethyl isovalerate)			-0.118023701638201
SLC24A1	C11H18O2 (Geranyl formate)			-0.120136040550795
SLC24A1	C11H20O2 (Citronellyl formate)			-0.119539909376089
SLC24A1	C11H12O2 (Ethyl cinnamate)			-0.163691181596375
SLC24A1	C10H17NO3 (Ecgonine methyl ester)			0.00235099747472904
SLC24A1	C24H30O6 (Eplerenone)			-0.0817148832345765
SLC24A1	C24H32O4 (Ethynodiol Diacetate)			-0.0214220982920878
SLC24A1	C41H67NO15 (Troleandomycin)			-0.05519693
SLC24A1	C15H23N3O4S (Sulpiride)			-0.0440606483095155
SLC24A1	C27H50O6 (C24:0 TAG)			-0.100644823980481
SLC24A1	C21H34O3 (Tetrahydrodeoxycorticosterone)			-0.0589683330153004
SLC24A1	C22H39NO2 (Dihomo-gamma-Linolenoyl ethanolamide)			-0.0686006772407407
SLC24A1	C22H39NO5 (PGF2a ethanolamide)			-0.108853258975253
SLC24A1	C23H38O4 (2-Arachidonylglycerol)			-0.066420355524573
SLC24A1	C15H26O6 (Glycerol tributanoate)			-0.0330637852910422
SLC24A1	C20H41NO2 (Stearoylethanolamide)			0.0451446497037295
SLC24A1	C32H63NO3 (C14 Cer)			0.151279191355873
SLC24A1	C28H48O2 (Gamma-Tocopherol)			0.0350767429013131
SLC24A1	C28H42O2 (Gamma-Tocotrienol)			-0.00716626002091321
SLC24A1	C15H12O2 (4-Hydroxychalcone)			-0.0737120948065528
SLC24A1	C22H42O4 (Diethylhexyl adipate)			-0.0999895433949111
SLC24A1	C5H4O2 (Furfural)			-0.0450400836528407
SLC24A1	C9H12O (4-Propylphenol)			-0.082358036213029
SLC24A1	C14H20O3 (Heptyl 4-hydroxybenzoate)			-0.0262042523527362
SLC24A1	C18H24O5 (Bis(2-methylpropanoyloxy)-9,10-epoxy-p-mentha-1,3,5-triene)			-0.0964656674799582
SLC24A1	C18H32O3 (13S-hydroxyoctadecadienoic acid)			-0.0663506448239805
SLC24A1	C18H30O3 (13-OxoODE)			-0.0662460787730917
SLC24A1	C18H34O4 (Octadecanedioic acid)			-0.123164865806901
SLC24A1	C18H34O5 (9,12,13-TriHOME)			-0.0955454862321367
SLC24A1	C12H19N3O7S (S-(Formylmethyl)glutathione)			0.00311955385151621
SLC24A1	C8H15N3O4 (N-a-Acetylcitrulline)			0.0152405151973874
SLC24A1	C26H43NO8S (N-[(3a,5b,7b)-7-hydroxy-24-oxo-3-(sulfooxy)cholan-24-yl]-Glycine)			-0.0306099686301847
SLC24A1	C6H11O6PS (5-(methylthio)-2,3-Dioxopentyl phosphate)			0.0809445799930289
SLC24A1	C18H36O4 (MG(0:0/15:0/0:0))			-0.134186127570582
SLC24A1	C14H14O2 ((+)-(1R,2R)-1,2-Diphenylethane-1,2-diol)			-0.00206692407365369
SLC24A1	C22H34O2 (C22:5)			0.0491390728476821
SLC24A1	C12H22O (Geosmin)			-0.106395956779366
SLC24A1	C18H28O2 (19-Norandrosterone)			-0.0866294876263507
SLC24A1	C12H20O4 (Traumatic acid)			-0.0717880794701987
SLC24A1	C12H20O3 (Cucurbic acid)			-0.118372358288959
SLC24A1	C17H28O (Avocadenofuran)			0.0848483792262112
SLC24A1	C6H6N4O3 (3-Methyluric acid)			0.0767254735544448
SLC24A1	C10H18O2 (C10:1)			-0.0734681073544789
SLC24A1	C20H38O2 (trans-11-eicosenoate)	-0.0539294671154696		0.0886476124085047
SLC24A1	C22H36O2 (C22:4)			-0.00117113976995469
SLC24A1	C19H38O2 (C19:0)			-0.0586127570582084
SLC24A1	C15H30O2 (C15:0)			-0.115660508888114
SLC24A1	C11H15N4O7PS (6-Methylthiopurine 5'-monophosphate ribonucleotide)			0.0863401882188916
SLC24A1	C4H8N2O2 (Diacetylhydrazine)			-0.101917133075268
SLC24A1	C11H11N3O5 (Isoniazid alpha-ketoglutaric acid)			0.0979435343325201
SLC24A1	C12H15N3O4S (Albendazole sulfone); C20H14O4 (Musanolone F)			-0.0129452771000349
SLC24A1	C33H38N4O6 (Irinotecan)			-0.113462977921774
SLC24A1	C8H16O3 (Propylhydroxypentanoic acid)			-0.0763297316138027
SLC24A1	C8H12O2 (cis-1,2-Dihydro-3-ethylcatechol)			-0.141124208020451
SLC24A1	C20H26O3 (4-oxo-Retinoic acid)			-0.0622168002788428
SLC24A1	C17H12O7 (2,3-Epoxyaflatoxin B1)			-0.0653558662741572
SLC24A1	C12H12O2 (Trigoforin)			-0.117148832345765
SLC24A1	C21H18O6 (Wampetin)			-0.0991968434915645
SLC24A1	C21H22O9 (Liquiritin)			-0.073164993316586
SLC24A1	C12H18O2 (4-Hydroxypropofol)			-0.0332241488534013
SLC24A1	C21H30O11 (Gein)			0.0257006149360632
SLC24A1	C27H44O4 (24-Hydroxycalcitriol)			0.00466016033461136
SLC24A1	C27H42O4 (MG(0:0/24:6(6Z,9Z,12Z,15Z,18Z,21Z)/0:0))			0.0303624956430812
SLC24A1	C31H52O3 (alpha-Tocopherol acetate)			0.0482851167654235
SLC24A1	C31H52O3 (alpha-Tocopherol acetate.2)			0.0436005576856047
SLC24A1	C11H14O3 ((R)-3-Hydroxy-5-phenylpentanoic acid)			-0.00975252701289648
SLC24A1	C41H70O12 (Chikusetsusaponin Ia)			-0.0879121645172534
SLC24A1	C10H18O3 (3-Oxodecanoic acid)			-0.0828093412338794
SLC24A1	C20H28O6 (12-Oxo-20-carboxy-leukotriene B4)			-0.00418264203555246
SLC24A1	C11H22O2 (Undecanoic acid)			-0.115970721505751
SLC24A1	C22H22O6 (Licoricone)			-0.0427047751829906
SLC24A1	C24H48O3 (Cerebronic acid)			0.183673753921227
SLC24A1	C27H46O4S (Cholesterol sulfate)			-0.0256326246078773
SLC24A1	C12H10O3 ((2-Naphthalenyloxy)acetic acid)			0.00865109794353433
SLC24A1	C7H9NO (Anisidine)			-0.0191599860578599
SLC24A1	C3H4O2 (malondialdehyde)		-0.00469324646678435	0.038766120599512
SLC24A1	C5H8N2O3 (N-Nitrosoproline)			-0.0336946671314047
SLC24A1	C20H18O2 (2-(4-Methyl-3-pentenyl)anthraquinone)			-0.0285081910073196
SLC24A1	C4H4O3 (Succinic anhydride)			0.0976925758103869
SLC24A1	C16H30O4 (Hexadecanedioic acid)			-0.0895224817009411
SLC24A1	C18H36O5 (9,10,13-Trihydroxystearic acid)			-0.113140467061694
SLC24A1	C18H35NO (Oleamide)			0.000230045512413395
SLC24A1	C5H3N5O2 (8-Oxoguanine)			-0.135617176049659
SLC24A1	C18H26O4 (5'-Carboxy-gamma-chromanol)			-0.0429801324503311
SLC24A1	C7H4O7 (Poppy acid)			0.116856047403276
SLC24A1	C12H23NO4 (valerylcarnitine/isovalerylcarnitine/2-methylbutyroylcarnitine)		-0.109226063846226	-0.0992945252516497
SLC24A1	C10H12N2O (cotinine)		0.0337953297118934
SLC24A1	C5H6O2 (C5:2)			-0.0677483443708609
SLC24A1	C4H6N2O (4-Hydroxymethylpyrazole)			-0.0975566399442315
SLC24A1	C4H5NO2 (Succinimide)			-0.110571627744859
SLC24A1	C4H10OS (3-(Methylthio)-1-propanol)			0.11298710352039
SLC24A1	C7H10O (2,3,5-Trimethylfuran)			-0.0495644376904038
SLC24A1	C5H4OS (2-Thiophenecarboxaldehyde)			-0.0133356686438432
SLC24A1	C7H12O ((Z)-4-Heptenal)			-0.106793307772743
SLC24A1	C5H6O3 (2-Hydroxy-2,4-pentadienoic acid)			0.0719658417567097
SLC24A1	C6H10O2 (Delta-Hexanolactone)			-0.0194301319537647
SLC24A1	C4H7NOS (Homocysteine thiolactone)			-0.0020878354827466
SLC24A1	C5H10O3 (5-Hydroxypentanoic acid)			0.0414778668525619
SLC24A1	C8H12O (2,3-Dimethyl-2-cyclohexen-1-one)			-0.0950087138375741
SLC24A1	C7H10O2 (Toluene-cis-dihydrodiol)			-0.104092018124782
SLC24A1	C7H13NO (N-Cyclohexylformamide)			-0.119236667828512
SLC24A1	C5H4O4 (5-Hydroxy-2-furoic acid)			-0.0403415824329035
SLC24A1	C6H8O3 (Dihydro-4,4-dimethyl-2,3-furandione)			-0.128252115939501
SLC24A1	C6H10OS (2-[(Methylthio)methyl]-2-butenal)			0.0348379226211224
SLC24A1	C7H5NO2 (2-Benzoxazolol)			0.00996863018473336
SLC24A1	C7H9NO2 (Gabaculine)			-0.0404479617427623
SLC24A1	C7H8OS (2-Methoxybenzenethiol)			-0.119505054025793
SLC24A1	C9H16O ((3Z,6Z)-3,6-Nonadien-1-ol)			-0.00113628639994317
SLC24A1	C6H9NO3 (2-Hydroxymethylclavam)			-0.0831090972464273
SLC24A1	C7H12O3 (trans-4-Hydroxycyclohexanecarboxylate)			-0.130885325897525
SLC24A1	C6H12O2S (3-(Methylthio)propyl acetate)			0.052317880794702
SLC24A1	C7H16OS (R-3-(Methylthio)-1-hexanol)			0.0529470660047831
SLC24A1	C7H5NOS (1,2-Benzisothiazol-3(2H)-one)			-0.139414551598651
SLC24A1	C9H12O2 (2-Isopropyl-1,4-benzenediol)			-0.0247263855001743
SLC24A1	C9H14O2 (C9:2)			-0.0843482784492116
SLC24A1	C3H8O3S2 (S-Propyl thiosulfate)			0.0838586334240267
SLC24A1	C7H8O4 (Ascladiol)			-0.108208529285968
SLC24A1	C8H12O3 (8-Hydroxy-5,6-octadienoic acid)			0.0950087138375741
SLC24A1	C9H16O2 (C9:1)			-0.168870686650401
SLC24A1	C10H8O2 (6-Methylcoumarin)			-0.0751899616591147
SLC24A1	C6H18OSi2 (Dimethicone)			-0.104792610665737
SLC24A1	C4H5NO4S (Acesulfame)			0.0943692003914618
SLC24A1	C5H9NO5 (Hydroxy-Glu)			0.0890554200069711
SLC24A1	C4H9NO4S (Homocysteinesulfinic acid)			0.00904496340188219
SLC24A1	C9H12O3 (2,6-Dimethoxy-4-methylphenol)			-0.00653886371558034
SLC24A1	C11H20O (10-Undecenal)			-0.144303018737436
SLC24A1	C4H12NO4P (Phosphodimethylethanolamine)			0.0252457302195887
SLC24A1	C9H14O3 (1,4-Ipomeadiol)			-0.0879749041477867
SLC24A1	C7H9NO2S (2-(4-Methyl-5-thiazolyl)ethyl formate)			0.0514239306796366
SLC24A1	C9H17NO2 (Gabapentin)			0.0559063365395351
SLC24A1	C8H12O4 (2-Octenedioic acid)			-0.160198675496689
SLC24A1	C7H12N2O3 (Glycylproline)			-0.0267026838619728
SLC24A1	C9H16O3 (Tetrahydrofurfuryl butyrate)			-0.0767568434243819
SLC24A1	C11H10O2 (Menadiol)			-0.0662286510979435
SLC24A1	C6H9NOS2 ((R)-(E)-Sulforaphene)			0.031822934820495
SLC24A1	C7H12O3S (2-Oxo-6-methylthiohexanoic acid)			-0.0236702683861973
SLC24A1	C10H11NO2 (5-Hydroxytryptophol)			0.0322690833042872
SLC24A1	C6H10O4S (3,3'-Thiobispropanoic acid)			-0.100463663701383
SLC24A1	C10H10O3 (4-Methoxycinnamic acid)			-0.134172185430464
SLC24A1	C7H14O5 (Digitalose)			-0.137204600906239
SLC24A1	C12H18O (Propofol)			-0.0549494597420704
SLC24A1	C6H12O2S2 (2,5-Dimethyl-1,4-dithiane-2,5-diol)			-0.0446620198555548
SLC24A1	C12H20O ((3Z,6Z,9Z)-3,6,9-Dodecatrien-1-ol)			-0.0377152975171321
SLC24A1	C5H11NO4S (Acamprosate)			-0.0125200418264204
SLC24A1	C10H15NO2 (beta-O-Methylynephrine)			0.130073196235622
SLC24A1	C10H16O3 (5-exo-Hydroxy-1,2-campholide)			-0.0950365981178111
SLC24A1	C7H11N3O3 ((S)-N-(4,5-Dihydro-1-methyl-4-oxo-1H-imidazol-2-yl)alanine)			0.0570914702637109
SLC24A1	C8H10O5 (Erinapyrone C)			0.0680829557337051
SLC24A1	C9H14O4 (5-(2-Methylpropyl)tetrahydro-2-oxo-3-furancarboxylic acid)			-0.0812931334959917
SLC24A1	C7H9NO5 (1-(Malonylamino)cyclopropanecarboxylic acid)			0.018738236319275
SLC24A1	C8H12O5 (Tetrahydro-2,5-furan-diacetic acid)			-0.101714883234577
SLC24A1	C10H20O3 (3-Hydroxycapric acid)			-0.0671244336005577
SLC24A1	C8H15NO4 (N-Methylcalystegine B2)			0.0482938726855121
SLC24A1	C9H6N2O3 (Nitroxoline)			0.100623910770303
SLC24A1	C8H14O3S (Ethyl 4-(acetylthio)butyrate)			0.0697316745657938
SLC24A1	C8H14O5 (3-Hydroxysuberic acid)			-0.153604043220634
SLC24A1	C13H18O (beta-Damascenone)			0.0317253398396654
SLC24A1	C13H24O ((Z)-4-Dodecenal)			0.0428546531892646
SLC24A1	C10H14O4 (Guaifenesin)			-0.00573021958870687
SLC24A1	C14H14O (Dibenzyl ether)			0.00255838271174625
SLC24A1	C13H26O (Tridecanal)			-0.14319822795112
SLC24A1	C9H12O5 ((Z)-3-(1-Formyl-1-propenyl)pentanedioic acid)			0.168459393516905
SLC24A1	C10H16O4 (cis-4-Decenedioic acid)			-0.0962983617985361
SLC24A1	C11H20O3 ((S)-9-Hydroxy-10-undecenoic acid)			-0.0686092715231788
SLC24A1	C10H19NO3 (Capryloylglycine)			-0.0475514945129591
SLC24A1	C9H18N2O3 (Alanyl-Isoleucine)			0.0208034339521114
SLC24A1	C7H13N3O4 (Alanyl-Asparagine)			0.106784780036377
SLC24A1	C8H17N3O3 (Glycyl-Lysine)			0.109871130943864
SLC24A1	C7H8O5S (O-methoxycatechol-O-sulphate)			0.033511705743918
SLC24A1	C7H8O7 (Daucic acid)			0.0212199372603695
SLC24A1	C7H12N2O5 (L-beta-aspartyl-L-alanine)			0.013635413035901
SLC24A1	C12H15NO2 (1-(2,3-Dihydro-1H-pyrrolizin-5-yl)-1,4-pentanedione)			0.0309132101777623
SLC24A1	C8H14O6 (Diethyl tartrate); C9H18OS2 (2,4,6-Triethyl-1,3,5-oxadithiane)			-0.0834402230742419
SLC24A1	C7H14N2O5 (Serinyl-Threonine)			-0.0991322745422812
SLC24A1	C7H13NO4S ((2R,2'S)-Isobuteine)			-0.0847089578250262
SLC24A1	C12H17NO2 (Ciclopirox)			-0.0560091111965281
SLC24A1	C6H12N2O4S (Cysteinyl-Serine)			0.0363576158940397
SLC24A1	C13H20O2 (Eremopetasinorol)			-0.114939003136982
SLC24A1	C11H18N2O2 (L,L-Cyclo(leucylprolyl))			-0.0837331539442783
SLC24A1	C13H22O2 (C13:2)			-0.0541582432903451
SLC24A1	C14H26O (Tetradec-2-enal)			-0.0593273951332291
SLC24A1	C13H8O3 (Urolithin B)			-0.0225427370908971
SLC24A1	C11H16O4 (3,4-Methyleneazelaic acid)			-0.131795050540258
SLC24A1	C13H24O2 (10-Undecenyl acetate)			-0.10131056117114
SLC24A1	C8H7NO4S (Indoxyl sulfate)			0.00596723597072151
SLC24A1	C5H12NO6P (N-Lactoyl ethanolamine phosphate)			0.0572185430463576
SLC24A1	C10H12ClNO2 (Baclofen)			0.057887765772046
SLC24A1	C10H15NO2S (2-(4-Methyl-5-thiazolyl)ethyl butanoate)			-0.0425444776442107
SLC24A1	C11H18O4 (5-Hexyltetrahydro-2-oxo-3-furancarboxylic acid)			-0.0712303938654584
SLC24A1	C11H21NO3 (N-Nonanoylglycine)			-0.0668734750784245
SLC24A1	C11H20O4 (Undecanedioic acid)			-0.0568211920529801
SLC24A1	C8H11NO6 (Lycoperdic acid)			0.201523178807947
SLC24A1	C10H18O3S (S-[1-[2-(Acetyloxy)ethyl]butyl] ethanethioate)			-0.0592471244336006
SLC24A1	C9H18N2O4 (Meprobamate)			-0.0937504356918787
SLC24A1	C9H17NOS2 (1-Isothiocyanato-7-(methylsulfinyl)heptane)			0.0939316835134193
SLC24A1	C8H14O7 (Ethyl glucuronide)			0.0343185779017079
SLC24A1	C11H14N2O3 (Glycyl-Phenylalanine)			-0.0554722899965145
SLC24A1	C14H12N2O (N-Methoxy-1-vinyl-beta-carboline)			-0.0924189613105612
SLC24A1	C14H24O2 (5,8-Tetradecadienoic acid)			-0.0838829591172845
SLC24A1	C15H28O (5,10-Pentadecadien-1-ol)			0.0294074590449634
SLC24A1	C10H11NO5 (2-Hydroxy-4,7-dimethoxy-2H-1,4-benzoxazin-3(4H)-one)			-0.132190889144309
SLC24A1	C10H10O2S2 (Bis(2-furanylmethyl) disulfide)			-0.0171244336005577
SLC24A1	C14H10O3 (2-Methoxyxanthone)			-0.0631771752827298
SLC24A1	C15H14O2 (Phenylmethyl benzeneacetate)			-0.00910421749738585
SLC24A1	C12H18O4 (Allixin)			0.0140780759846636
SLC24A1	C13H22O3 (Methyl dihydrojasmonate)			-0.100108051585918
SLC24A1	C8H8N2O2S2 (Thiolutin)			-0.139288950853956
SLC24A1	C10H8N6O (Pemirolast)			-0.00882537469501569
SLC24A1	C11H16O5 (Propyl propane thiosulfonate)			-0.115270128964796
SLC24A1	C10H16N2O4 (Prolylhydroxyproline)			-0.0745555942837226
SLC24A1	C13H24O3 (11-Hydroxy-9-tridecenoic acid)			-0.0405646920222287
SLC24A1	C9H15N3O4 (Asparaginyl-Proline)			-0.00126524921575462
SLC24A1	C11H19NO4 (Butenylcarnitine)			0.0262007668177065
SLC24A1	C12H23NO3 (N-Decanoylglycine)			-0.118121296619031
SLC24A1	C11H10N4O2 (Hydralazine pyruvate hydrazone)			0.0146253049843151
SLC24A1	C9H14N2O5 (Aspartyl-L-proline)			0.158999651446497
SLC24A1	C11H22N2O3 (Isoleucyl-Valine)			-0.0342854951947631
SLC24A1	C13H26O3 (3-[[5-Methyl-2-(1-methylethyl)cyclohexyl]oxy]-1,2-propanediol)			-0.0554445023432392
SLC24A1	C14H30O2 (Dodecanal dimethyl acetal)			-0.143090051490165
SLC24A1	C10H17NO5 (Isovalerylglutamic acid)			0.0584454513767863
SLC24A1	C9H17N3O4 (Asparaginyl-Valine)			0.1348588358313
SLC24A1	C13H12O2S ((2E,11Z)-5-[5-(Methylthio)-4-penten-2-ynyl]-2-furanacrolein)			0.0216922461591631
SLC24A1	C10H16O6 (Glycerol 1-propanoate diacetate)			-0.0574695015684908
SLC24A1	C10H20N2O4 (Spermic acid 2)			-0.00866854072594681
SLC24A1	C16H24O (1-(2,6,6-Trimethyl-2-cyclohexen-1-yl)-1,6-heptadien-3-one)			-0.122401533635413
SLC24A1	C10H19NOS2 (Hirsutin)			0.099682816312304
SLC24A1	C8H15N3O5 (Asparaginyl-Threonine)			0.108999651446497
SLC24A1	C10H19NO5 (Hydroxypropionylcarnitine)			0.0229731813987377
SLC24A1	C9H19N3O4 (Lysyl-Serine)			0.0470233530846985
SLC24A1	C8H14N2O4S (Cysteinyl-Hydroxyproline)			-0.0116242694530102
SLC24A1	C13H14O2S ((2Z,4'Z)-2-(5-Methylthio-4-penten-2-ynylidene)-1,6-dioxaspiro[4.4]non-3-ene)			-0.0651167654234925
SLC24A1	C8H14N2O6 (L-beta-aspartyl-L-threonine)			0.00224468455907982
SLC24A1	C16H26O (2,6-Di-tert-butyl-4-ethylphenol)			-0.135224817009411
SLC24A1	C12H13NO4 (3-Oxo-carbofuran)			0.10906936214709
SLC24A1	C13H17NO3 (Pandamarilactam 3x)			-0.0654095503659812
SLC24A1	C9H16OS3 (2-Propenyl 1-(2-propenylsulfinyl)propyl disulfide)			0.0371610640999305
SLC24A1	C7H12N2O5S (Aspartyl-Cysteine)			-0.0434088532589753
SLC24A1	C12H12O5 (Dillapional)			-0.0537681444838883
SLC24A1	C8H16N2O4S (Methionyl-Serine)			-0.0488149180899268
SLC24A1	C13H16O4 (Ethyl vanillin isobutyrate)			-0.123877873610982
SLC24A1	C7H11NO6S (S-Cysteinosuccinic acid)			0.087804112931335
SLC24A1	C11H11NO5 (N-Benzoylaspartic acid)			0.0209132101777623
SLC24A1	C11H10O6 (Benzoylmalic acid)			0.0694353433252004
SLC24A1	C16H14O2 (Cinnamyl benzoate)			-0.0527988846287905
SLC24A1	C9H18O7 ((x)-1,2-Propanediol 1-O-b-D-glucopyranoside)			-0.0263715580341582
SLC24A1	C13H18O4 (2,2,4,4,-Tetramethyl-6-(1-oxopropyl)-1,3,5-cyclohexanetrione)			-0.00208434994771697
SLC24A1	C14H22O3 (Geranyl acetoacetate)			-0.0849982572324852
SLC24A1	C16H30O (3-Methylcyclopentadecanone)			0.0208992862489503
SLC24A1	C14H9NO3 (Marcanine A)			-0.122784942488672
SLC24A1	C8H16O8 (D-glycero-L-galacto-Octulose)			0.0824747298710352
SLC24A1	C12H16O5 (3-(3,4,5-Trimethoxyphenyl)propanoic acid)			0.0767514813523876
SLC24A1	C16H16O2 (Obtustyrene)			-0.0698257232485187
SLC24A1	C14H24O3 (L-Menthyl acetoacetate)			-0.0262042523527362
SLC24A1	C15H28O2 (C15:1)			-0.064813523875915
SLC24A1	C10H11NO6 (2,4-Dihydroxy-6,7-dimethoxy-2H-1,4-benzoxazin-3(4H)-one)			0.125109794353433
SLC24A1	C13H23NO3 (Dioscoretine)			-0.0704671230979033
SLC24A1	C11H14O6 (Genipinic acid)			0.0328599101254134
SLC24A1	C13H22O4 (2-Carboxy-4-dodecanolide)			-0.0897873823631928
SLC24A1	C14H26O3 (3-Oxotetradecanoic acid)			-0.0238027809414745
SLC24A1	C12H21NO4 (Tiglylcarnitine)			0.15037295224817
SLC24A1	C13H25NO3 (N-Undecanoylglycine)			-0.00619728128267689
SLC24A1	CH4Cl2O6P2 (Clodronate)			-0.0699881665476621
SLC24A1	C10H12O5S (4-phenylbutanic acid-O-sulphate)			0.0385395608225863
SLC24A1	C12H20O5 (Polyethylene, oxidized)			-0.0935657023353085
SLC24A1	C13H24O4 (1,11-Undecanedicarboxylic acid)			-0.0553816660857442
SLC24A1	C12H24N2O3 (Isoleucyl-Isoleucine)			0.10098475164238
SLC24A1	C14H28O3 (2-Hydroxymyristic acid)			-0.0172638550017428
SLC24A1	C10H19N3O4 (Asparaginyl-Isoleucine)			0.0572708759767349
SLC24A1	C11H23N3O3 (Lysyl-Valine)			0.142148956212111
SLC24A1	C10H18N2O5 (L-beta-aspartyl-L-leucine)			-0.0345451376786337
SLC24A1	C12H22O5 (3-Hydroxydodecanedioic acid)			-0.0700070320730765
SLC24A1	C9H17N3O5 (Glutaminyl-Threonine)			0.126890902753573
SLC24A1	C10H21N3O4 (Lysyl-Threonine)			0.0193726036946671
SLC24A1	C16H24O2 (C16:4)			-0.0584559079818752
SLC24A1	C8H11NO6S (Norepinephrine sulfate)			0.159226211223423
SLC24A1	C8H15N3O4S (Cysteinyl-Glutamine)			0.0439735099337748
SLC24A1	C15H23NO2 (Alprenolol)			-0.0739003136981527
SLC24A1	C7H7ClN2O4S (4-Chloro-5-sulfamoylanthranilic acid)			0.0651030502027315
SLC24A1	C15H10N2O2 (5-Methoxycanthin-6-one)			-0.118846287905193
SLC24A1	C10H18O7 (Isopropyl citrate)			-0.073346113628442
SLC24A1	C16H26O2 (C16:3)			-0.152418961310561
SLC24A1	C11H12N2O3S (Hydroxyzileuton)			0.0994789991974926
SLC24A1	C16H12O3 (Anisindione)			-0.0255629361824219
SLC24A1	C12H16N2O4 (3'-Hydroxyhexobarbital)			0.00753224119902405
SLC24A1	C17H16O2 ((1Z,4Z)-1,5-bis(4-hydroxyphenyl)-1,4-pentadiene)			-0.00449460133722839
SLC24A1	C14H20O4 (2,2,4,4-Tetramethyl-6-(1-oxobutyl)-1,3,5-cyclohexanetrione)			-0.0927187173231091
SLC24A1	C15H24O3 (1-Hydroxyepiacorone)			-0.0573859487382341
SLC24A1	C16H28O2 (C16:2)			-0.0890345067967933
SLC24A1	C11H11NO6 (N-Salicyloylaspartic acid)			0.128818403624956
SLC24A1	C12H15NO5 (N-Acetylvanilalanine)			0.0463384858299983
SLC24A1	C12H14O2S2 (Bis(2,5-dimethyl-3-furanyl) disulfide)			0.0267550135152263
SLC24A1	C17H18O2 (Isoeugenol benzyl ether)			-0.0815022655977693
SLC24A1	C11H18N4O3 (Homoanserine)			-0.0247960962007668
SLC24A1	C15H26O3 (Lubiminol)			-0.052363284007197
SLC24A1	C16H33NO (Palmitic amide)			-0.0878842802370164
SLC24A1	C13H20O5 (1-Methoxy-1-(2,4,5-trimethoxyphenyl)-2-propanol)			-0.114140815615197
SLC24A1	C14H24O4 (5-Nonyltetrahydro-2-oxo-3-furancarboxylic acid)			-0.0473475078424538
SLC24A1	C15H28O3 (Ipomeatetrahydrofuran)			-0.0351551063088184
SLC24A1	C13H23NO4 (2-Hexenoylcarnitine)			-0.0697734402230743
SLC24A1	C14H27NO3 (N-Lauroylglycine)			-0.0769571949784145
SLC24A1	C11H12Cl2N2O (Lofexidine)			0.157284768211921
SLC24A1	C12H18O6 (1,1'-(Tetrahydro-6a-hydroxy-2,3a,5-trimethylfuro[2,3-d]-1,3-dioxole-2,5-diy...)			0.0523422795399094
SLC24A1	C11H18N2O5 (gamma-L-Glutamyl-L-pipecolic acid)			0.0578563959567794
SLC24A1	C17H22O2 (Linalyl benzoate)			-0.128218891599861
SLC24A1	C15H30O3 (10-Hydroxymyristic acid methyl ester)			-0.039864203082163
SLC24A1	C11H17NO6 (Fumarycarnitine)			0.088915998605786
SLC24A1	C11H21N3O4 (Glutaminyl-Isoleucine)			0.037420704078076
SLC24A1	C12H25N3O3 (Isoleucyl-Lysine)			-0.00858835831300105
SLC24A1	C14H12O5 (2-Methoxystypandrone)			-0.0905839060508413
SLC24A1	C9H14N3O6 (Asparaginyl-Glutamate)			-0.0543116068316487
SLC24A1	C12H20O6 (Glycerol tripropanoate)			-0.0833252004182642
SLC24A1	C11H20N2O5 (L-gamma-glutamyl-L-isoleucine)			-0.107182038325275
SLC24A1	C10H20N4O4 (Asparaginyl-Lysine)			0.0602788953284434
SLC24A1	C9H15N3O6 (Aspartyl-Glutamine)			0.0167654234925061
SLC24A1	C10H19N3O5 (Gamma glutamyl ornithine)			0.181464240962703
SLC24A1	C12H10N2OS2 (Dehydro-4-methoxycyclobrassinin)			0.0782014639247125
SLC24A1	C11H22N2O3S (Isoleucyl-Methionine); C19H18O (Alnustone)			0.0321506031288055
SLC24A1	C12H22O6 (Phaseolic acid)			-0.136615545486232
SLC24A1	C18H30O (6,10,14-Trimethyl-5,9,13-pentadecatrien-2-one)			0.00292087835482747
SLC24A1	C9H13NO8 (Ascorbalamic acid)			0.130857669671983
SLC24A1	C14H16O5 (1'-Acetoxyeugenol acetate)			0.0198814918089927
SLC24A1	C18H16O2 (Cinnamyl cinnamate)			0.0219728128267689
SLC24A1	C12H24O6 (Hexyl glucoside)			-0.0901394214011851
SLC24A1	C16H24O3 (12-Oxo-2,3-dinor-10,15-phytodienoic acid)			-0.0963227605437435
SLC24A1	C17H28O2 (Cedryl acetate)			-0.0825533702164817
SLC24A1	C10H19NO7 (D-1-[(3-Carboxypropyl)amino]-1-deoxyfructose)			0.104975784203339
SLC24A1	C15H23NO3 (Oxprenolol)			-0.121387348716802
SLC24A1	C9H14O9 (Monoglyceride citrate)			-0.0310073196235622
SLC24A1	C14H18O5 (3',4',5'-Trimethoxycinnamyl alcohol acetate)			-0.174384803067271
SLC24A1	C17H30O2 (Methyl 2E,4Z-hexadecadienoate)			-0.0117741475898856
SLC24A1	C18H34O (9-Octadecenal)			0.0194005048801964
SLC24A1	C11H12N2O2S2 ((-)-Dioxibrassinin)			-0.0345713093162464
SLC24A1	C12H16N2O5 (Serinyl-Tyrosine)			-0.16990778137666
SLC24A1	C14H20O5 (Kamahine C)			-0.0578738740623033
SLC24A1	C15H24O4 (4,11,13,15-Tetrahydroridentin B)			-0.0381666085744162
SLC24A1	C15H27NO3 (N-[(Ethoxycarbonyl)methyl)-p-menthane-3-carboxamide)			-0.132847682119205
SLC24A1	C12H14O7 (Phenylglucuronide)			0.00306029975601255
SLC24A1	C9H18O9 (D-erythro-L-galacto-Nonulose)			-0.0224189613105612
SLC24A1	C15H26O4 (Ethylene brassylate)			-0.0283617985360753
SLC24A1	C16H30O3 (3-Oxohexadecanoic acid)			-0.0691948414081562
SLC24A1	C17H34O2 (Heptadecanoic acid)			-0.0799059601829862
SLC24A1	C18H38O (Octadecanol)			-0.135705939095502
SLC24A1	C15H13NO4 (Koeniginequinone B)			-0.11981526664343
SLC24A1	C15H29NO3 (Tridecanoylglycine)			-0.063401882188916
SLC24A1	C11H12O6S (5-(Hydroxyphenyl)-gamma-valerolactone-O-sulphate)			0.0672029166982799
SLC24A1	C11H12O8 (Fukiic acid)			0.12598117811084
SLC24A1	C15H28O4 (7(14)-Bisabolene-2,3,10,11-tetrol)			-0.0523144408456463
SLC24A1	C19H28O (5a-Androst-3-en-17-one)			-0.117795501738893
SLC24A1	C19H28O (5a-Androst-3-en-17-one.2)			-0.109268132858296
SLC24A1	C16H32O3 ((R)-3-Hydroxy-hexadecanoic acid)			-0.0936493551760195
SLC24A1	C11H23N5O3 (Arginyl-Valine)			0.038605819628648
SLC24A1	C10H10O7S (Ferulic acid 4-sulfate)			0.0574730371846133
SLC24A1	C13H10N2O5 (cis,trans-5'-Hydroxythalidomide)			0.0382223771348902
SLC24A1	C10H14N2O7 (Glutamyl-Glutamate)			0.0939142558382712
SLC24A1	C19H14O2 (Bakers yeast extract)			0.0176455364635275
SLC24A1	C17H22O3 (1b-Furanoeudesm-4(15)-en-1-ol acetate)			-0.0123980481003834
SLC24A1	C14H26O5 (3-Hydroxytetradecanedioic acid)			-0.0817341248990594
SLC24A1	C15H17NO4 ((±)-Ribaline)			-0.0574137330080167
SLC24A1	C19H32O (5a-Androstan-3b-ol)			-0.0820950926986259
SLC24A1	C10H19N3O4S (Glutaminyl-Methionine)			0.124628790519345
SLC24A1	C15H23N3O2 (N-Acetylprocainamide)			-0.0544353907593364
SLC24A1	C10H18N2O5S (N-gamma-L-Glutamyl-L-methionine)			0.0242453816660857
SLC24A1	C14H14ClNOS (7-Hydroxyticlopidine)			0.0703973509933775
SLC24A1	C13H13NO6 (N-[4'-hydroxy-(E)-cinnamoyl]-L-aspartic acid)			-0.0543692129126181
SLC24A1	C13H17N3O4 (Asparaginyl-Phenylalanine)			0.0219832885877467
SLC24A1	C11H21NO7 (N-(1-Deoxy-1-fructosyl)valine)			0.0219275008713838
SLC24A1	C16H25NO3 (N-[(4-Hydroxy-3-methoxyphenyl)methyl]octanamide)			-0.162389758774759
SLC24A1	C13H16N2OS2 (Methoxybrassenin A)			0.0267584524224469
SLC24A1	C14H16O6 (Gravolenic acid)			0.0116312303938655
SLC24A1	C13H16N2O5 (L-Aspartyl-L-phenylalanine)			0.140597891772354
SLC24A1	C19H20O2 (7-(4-Hydroxyphenyl)-1-phenyl-4-hepten-3-one)			-0.0749668874172185
SLC24A1	C17H28O3 (12S-HHT)			-0.111449982572325
SLC24A1	C9H15NO3S3 (Ajocysteine)			0.165583827117463
SLC24A1	C10H19NO8 (N-(1-Deoxy-1-fructosyl)threonine)			0.1255176019519
SLC24A1	C12H10O8 (Bikojic acid)			0.0751760195189962
SLC24A1	C15H14N4O2 (12-Hydroxynevirapine)			-0.0475810801508373
SLC24A1	C13H18N2O5 (Threoninyl-Tyrosine)			-0.0249529452771
SLC24A1	C16H26O4 (Lactapiperanol C)			-0.0419031021261764
SLC24A1	C16H13NO4 (Avenanthramide 1p)			-0.0918735551355831
SLC24A1	C11H17N5O4 (Glutaminyl-Histidine)			-0.0751969327291739
SLC24A1	C15H24O5 (Alpha-dihydroartemisinin)			-0.101896131056117
SLC24A1	C17H32O3 (Avocadyne)			-0.0532659463227605
SLC24A1	C10H12ClN5O3 (Cladribine)			-0.141462305212937
SLC24A1	C12H19N3O5 (Glycylprolylhydroxyproline)			-0.0259306604484766
SLC24A1	C16H31NO3 (Myristoylglycine)			-0.0390763332171488
SLC24A1	C12H14O8 (3'-Methoxyfukiic acid)			0.0720704078075985
SLC24A1	C17H34O3 (Avocadene)			-0.0141199024050192
SLC24A1	C11H17N3O6 (N-Ribosylhistidine)			0.0836179853607529
SLC24A1	C12H25N5O3 (Arginyl-Isoleucine)			0.0678042310984493
SLC24A1	C12H16O8 (Phlorin)			0.112499128616243
SLC24A1	C15H28O5 (6-Hydroxypentadecanedioic acid)			-0.0944754269780411
SLC24A1	C11H19N3O6 (Ophthalmic acid)			0.0007058214585411
SLC24A1	C16H19NO4 (Benzoyl ecgonine)			-0.112102168359581
SLC24A1	C13H23NO6 (3-Methylglutarylcarnitine)			0.0578163626842
SLC24A1	C10H10O2S4 (Bis(2-methyl-3-furanyl)tetrasulfide)			0.0405472289996514
SLC24A1	C12H18O8 (Osmundalin)			-0.119668874172185
SLC24A1	C18H26O3 ((9Z,11E,13E,15Z)-4-Oxo-9,11,13,15-octadecatetraenoic acid)			-0.121882188915999
SLC24A1	C18H13NO3 (Avenalumin III)			0.0323910770303242
SLC24A1	C16H21NO4 ((S)-Edulinine)			-0.0753086667186262
SLC24A1	C14H12O7 (Cordeauxione)			0.0127379099650071
SLC24A1	C14H16N2O5 ((2S,4S)-Monatin)			-0.0326176368072499
SLC24A1	C16H20O5 (11,12-Dimethoxydihydrokawain)			-0.0814396678977673
SLC24A1	C14H28O6 ((S)-3-Octanol glucoside)			-0.0913437533494189
SLC24A1	C14H19N3O4 (Glutaminyl-Phenylalanine)			0.00328512535324934
SLC24A1	C12H23NO7 (N-(1-Deoxy-1-fructosyl)leucine)			0.0302649006622517
SLC24A1	C15H23N3O3 (Lysyl-Phenylalanine)			-0.0157232485186476
SLC24A1	C13H14N2O2S2 (Wasalexin A)			0.0931613802718717
SLC24A1	C17H14N2O3 (Rosoxacin)			0.192999639246789
SLC24A1	C15H18O6 (Cyclocalopin F)			0.0637399790867898
SLC24A1	C15H22N2O4 (Isoleucyl-Tyrosine)			0.0147926106657372
SLC24A1	C14H30O4S (Sodium Tetradecyl Sulfate)			-0.0764133844545138
SLC24A1	C19H34O2 (C19:2)			-0.100169135734733
SLC24A1	C16H13N3O3 (Mebendazole)			0.135426978041129
SLC24A1	C13H12O8 (Caffeoylmalic acid)			0.0149163601571686
SLC24A1	C16H12N2O4 (5,5',6,6'-Tetrahydroxy-3,3'-biindolyl)			0.0516556291390729
SLC24A1	C18H16O4 (Demethoxyegonol)			0.0488950853956082
SLC24A1	C14H20N2O3S (Methionyl-Phenylalanine)			0.00910596819969691
SLC24A1	C17H28O4 (Tanacetol B)			-0.0289857345640878
SLC24A1	C13H15NO7 (Hexahydro-6,7-dihydroxy-5-(hydroxymethyl)-3-(2-hydroxyphenyl)-2H-pyrano[2,3...)			-0.00368072499128616
SLC24A1	C16H15N3OS (L-Menthone 1,2-glycerol ketal)			0.0609759498082956
SLC24A1	C18H35NO2 (Palmitoleoyl Ethanolamide)			0.0643152604967181
SLC24A1	C13H14O8 (Benzoyl glucuronide (Benzoic acid))			0.137077737220067
SLC24A1	C18H18O4 (7C-aglycone)			0.0219762983617985
SLC24A1	C17H17NO4 (N-trans-p-Coumaroyloctopamine)			0.0882381389318381
SLC24A1	C12H16N2O5S (Carboxytolbutamide)			-0.013807959051904
SLC24A1	C14H20O7 (2-(3-Hydroxyphenyl)ethanol 1'-glucoside)			0.129618446861714
SLC24A1	C18H36O3 ((R)-3-Hydroxy-Octadecanoic acid)			-0.0946950156849077
SLC24A1	C16H15NO5 (Citpressine I)			-0.0106343673753921
SLC24A1	C12H14O9 (Pyrogallol-2-O-glucuronide)			0.10757058208435
SLC24A1	C14H22O7 (Garcinia lactone dibutyl ester)			-0.0905472289996515
SLC24A1	C16H30O5 (xi-7-Hydroxyhexadecanedioic acid)			-0.122784942488672
SLC24A1	C12H21N3O6 (N5-Acetyl-N2-gamma-L-glutamyl-L-ornithine)			0.126580690135936
SLC24A1	C18H24O4 (2-Polyprenyl-3-methyl-5-hydroxy-6-methoxy-1,4-benzoquinone)			-0.112234227953991
SLC24A1	C18H11NO4 (Cepharadione A)			0.0326002091321018
SLC24A1	C15H15NO6 (Ascorbigen)			-0.028299058905542
SLC24A1	C12H23N3O6 (Syndesine)			-0.091237523941449
SLC24A1	C16H18O6 (trans-O-Methylgrandmarin)			-0.0629557337051238
SLC24A1	C17H24O5 (ACRL Toxin II)			0.0177134890205647
SLC24A1	C15H32O6 (1,2,3-Tris(1-ethoxyethoxy)propane)			-0.0639037992331823
SLC24A1	C15H23N3O4 (Lysyl-Tyrosine)			-0.0573753921226908
SLC24A1	C20H39NO (N-Hexadecanoylpyrrolidine)			-0.0806204252352736
SLC24A1	C18H14O5 (6,11-Dihydroxy-2,2-dimethylpyrano[3,2-c]xanthen-7(2H)-one)			-0.000275357267340537
SLC24A1	C14H18N2O6 (Gamma-Glutamyltyrosine)			-0.0915859184384803
SLC24A1	C18H30O4 (12(13)Ep-9-KODE)			-0.0312269083304287
SLC24A1	C19H34O3 ((R)-2-Hydroxysterculic acid)			-0.111978138705287
SLC24A1	C12H17N5O5 (1,7-Dimethylguanosine)			0.0240885325897525
SLC24A1	C17H29NO4 (2-trans,4-cis-Decadienoylcarnitine)			-0.0200209132101778
SLC24A1	C13H12O9 (Caftaric acid)			0.0494301580953116
SLC24A1	C17H28O3S (N-Undecylbenzenesulfonic acid)			-0.0756395956779366
SLC24A1	C17H15NO5 (Avenanthramide 1f)			-0.133705123736494
SLC24A1	C10H19O7PS (Malaoxon)			-0.0457441617288254
SLC24A1	C14H18O8 (Vanilloside)			0.0923701638201464
SLC24A1	C16H26O6 ((-)-trans-Carveol glucoside)			-0.107141861275706
SLC24A1	C16H13NO6 (Avenanthramide C)			-0.0899128616242593
SLC24A1	C16H17N3O2S ((1R*,3R*,3'S*)-1,2,3,4-Tetrahydro-1-(2-thio-3-pyrrolidinyl)-beta-carboline-...)			0.0848030672708261
SLC24A1	C14H20O8 (Vanilloloside)			0.0484593935169049
SLC24A1	C15H24O7 (10-Hydroxy-8-nor-2-fenchanone glucoside)			-0.104245381666086
SLC24A1	C16H28O6 (Neryl glucoside)			-0.0676577794160064
SLC24A1	C19H40O3 (1,2,4-Nonadecanetriol)			0.0324209018360099
SLC24A1	C17H18O6 (4',7-Di-O-methylcatechin)			-0.0772115719762984
SLC24A1	C8H18NO10P (N-Gluconyl ethanolamine phosphate)			-0.0677013486418422
SLC24A1	C16H16O7 (3-p-Coumaroyl-1,5-quinolactone)			0.0117898325111865
SLC24A1	C11H15NO10 (Beta-Citryl-L-glutamic acid)			0.118016730568142
SLC24A1	C14H19N5O4 (Famciclovir)			-0.0807040780759847
SLC24A1	C12H22N2O8 (Avenic acid A)			0.209937260369467
SLC24A1	C20H34O3 (15(S)-Hydroxyeicosatrienoic acid)			-0.0435587312652492
SLC24A1	C20H37NO2 (Linoleoyl ethanolamide)			-0.0587068665040084
SLC24A1	C15H16O8 (Mahaleboside)			0.054869292436389
SLC24A1	C17H24O6 (AF Toxin II)			-0.0655629139072848
SLC24A1	C19H32O4 (1-Acetoxy-2-hydroxy-16-heptadecyn-4-one)			-0.0344789125130708
SLC24A1	C20H36O3 ((Z)-15-Oxo-11-eicosenoic acid)			-0.0661659691233862
SLC24A1	C21H40O2 (C21:1)			-0.0302178722707262
SLC24A1	C11H11N5O3S2 (Urothion)			0.0754025792959219
SLC24A1	C14H15NO8 (Dihyroxy-1H-indole glucuronide I)			0.0250558122269677
SLC24A1	C20H39NO2 (N-Oleoylethanolamine)			0.0338515457054378
SLC24A1	C14H14O9 (Fertaric acid)			-0.0239979295903974
SLC24A1	C18H30O3S (2-Dodecylbenzenesulfonic acid)			-0.0725339839665389
SLC24A1	C14H17NO8 (Acetaminophen glucuronide)			-0.0124503311258278
SLC24A1	C14H17NO8 (Acetaminophen glucuronide.2)			-0.011617288253747
SLC24A1	C18H17NO5 (N-(4-Hydroxycinnamoyl)tyrosine)			-0.166702683861973
SLC24A1	C16H12N2O4S (Orange I)			-0.056653886371558
SLC24A1	C15H20O8 (Ethylvanillin glucoside)			-0.0753851516207738
SLC24A1	C17H20N4OS (7-hydroxyolanzapine)			-0.0628476821192053
SLC24A1	C19H36O4 (MG(0:0/16:1(9Z)/0:0))			-0.0669799006273249
SLC24A1	C20H40O3 (Polyoxyethylene 40 monostearate)			0.0509934663532778
SLC24A1	C18H19NO5 (N-trans-Feruloyloctopamine)			-0.117507842453817
SLC24A1	C16H10O8 (Blighinone)			0.0936616361638872
SLC24A1	C15H22O8 ((±)-threo-1-(p-Hydroxyphenyl)propylene glycol 4'-glucoside)			0.0675670965493203
SLC24A1	C15H29N3O5 (Marimastat)			0.0870722264484702
SLC24A1	C17H16O7 (3,4',5-Trihydroxy-3',7-dimethoxyflavanone)			0.00871732310909725
SLC24A1	C14H20O9 (Leonuriside A)			0.0458138724294179
SLC24A1	C16H28O7 (Unshuoside A)			-0.000648309515510631
SLC24A1	C17H20FN3O3 (Pefloxacin)			0.0863228357640932
SLC24A1	C22H39NO (2,4,12-Octadecatrienoic acid isobutylamide)			-0.0496200766817707
SLC24A1	C14H26N2O3S2 (Lipoyllysine)			-0.0367131724583378
SLC24A1	C19H26O5 (3-(2-Methylpropanoyloxy)-8-(2-methylbutanoyloxy)-9,10-epoxy-p-mentha-1,3,5-...)			-0.113806204252353
SLC24A1	C22H38O2 (Docosatrienoic acid)			0.0677413733008017
SLC24A1	C22H41NO (Pipericine)			-0.0620669222725689
SLC24A1	C11H15NO9P (nicotinate beta-D-ribonucleotide)			0.0693795747647264
SLC24A1	C12H16O9S (4-Hydroxy-5-(dihydroxyphenyl)-valeric acid-O-methyl-O-sulphate)			0.0672691419215504
SLC24A1	C12H20N2O5S2 (Captopril-cysteine disulfide)			0.0052317880794702
SLC24A1	C21H20O4 (Licoagrochalcone B)			-0.0333775125283436
SLC24A1	C12H24N4O7 (N2-Fructopyranosylarginine)			-0.104210526315789
SLC24A1	C13H23NO9 (4-O-alpha-D-Galactopyranosylcalystegine B2); C14H19N5O5 (6-oxo-famciclovir)			0.0253050284159123
SLC24A1	C16H18O8 (3-O-p-Coumaroylquinic acid)			0.133381201431366
SLC24A1	C20H25N3O2 (Methylergonovine)			-0.0691042174973859
SLC24A1	C19H16O6 (Dihydro-O-methylsterigmatocystin)			0.0699233182293482
SLC24A1	C16H20O8 (Linocinnamarin)			0.0464151676674694
SLC24A1	C19H19NO5 (Gravacridonediol)			-0.106214708957825
SLC24A1	C19H35NO4 (trans-2-Dodecenoylcarnitine)			-0.0424294179156501
SLC24A1	C20H39NO3 (Stearoylglycine)			-0.0579539909376089
SLC24A1	C17H26O7 (Jasmolone glucoside)			-0.0835343325200418
SLC24A1	C18H30O6 (2,3-Dinor-6-keto-prostaglandin F1 a)			-0.124904147786685
SLC24A1	C21H42O3 (MG(P-18:0e/0:0/0:0))			-0.0184907633321715
SLC24A1	C18H17NO6 (Avenanthramide 1s)			-0.13784942488672
SLC24A1	C17H12O8 (Aflatoxin GM1)			0.108058556988498
SLC24A1	C15H20O9 (Domesticoside)			-0.0289108206881246
SLC24A1	C18H19ClN4O (Clozapine N-oxide); C19H20O6 (Dehydrocyanaropicrin)			-0.0191425583827118
SLC24A1	C16H24O8 ((-)-erythro-Anethole glycol 1-glucoside)			-0.0334053677239456
SLC24A1	C18H32O6 (5(6)-Pentyl-1,4-dioxan-2-one)			-0.0934367375392123
SLC24A1	C21H44O3 (MG(18:0e/0:0/0:0))			-0.00208261988356888
SLC24A1	C18H18O7 (Muscomin)			-0.0992682106453419
SLC24A1	C20H18N4O2 (Lepidine B)			0.0456500522830255
SLC24A1	C18H34O6 (Sorbitan laurate)			-0.0995433949111189
SLC24A1	C17H18O8 (3-Feruloyl-1,5-quinolactone)			0.0397908678982224
SLC24A1	C21H18O5 (4'-O-Methylkanzonol W)			-0.074064262921449
SLC24A1	C16H17NO8 (Indole-3-acetic-acid-O-glucuronide)			-0.0309080088079664
SLC24A1	C20H17NO5 (Oxoglaucine)			-0.0153433385703601
SLC24A1	C15H21N5O5 (9-(beta-D-Ribofuranosyl)zeatin)			-0.113412437619804
SLC24A1	C20H16O4S (7-Hydroxymethyl-12-methylbenz[a]anthracene sulfate)			0.105582268355455
SLC24A1	C21H20O5 (Xanthohumol C)			-0.154158243290345
SLC24A1	C18H24O7 (Coriandrone D)			-0.0558208434994772
SLC24A1	C21H36O4 (MG(0:0/18:3(6Z,9Z,12Z)/0:0))			-0.167825172381706
SLC24A1	C19H15NO6 (Acenocoumarol)			0.112525662341786
SLC24A1	C15H14O10 (2-O-p-Coumaroylhydroxycitric acid)			0.150996863018473
SLC24A1	C14H26O10 (Isopropyl apiosylglucoside)			-0.150052283025444
SLC24A1	C14H22N6O5 (Valganciclovir)			-0.135163937926104
SLC24A1	C21H38O4 (MG(0:0/18:2(9Z,12Z)/0:0))			-0.0985151620773789
SLC24A1	C23H46O2 (C23:0)			0.0801917743044695
SLC24A1	C21H41NO3 (Pristanoylglycine)			0.0120321193453536
SLC24A1	C14H12O11 ((+)-Chebulic acid)			0.133952596723597
SLC24A1	C12H20O12 (Acaciabiuronic acid)			0.162202858138724
SLC24A1	C13H24O11 (4-O-Methylgalactinol)			-0.13953642384106
SLC24A1	C17H24O8 (xi-3-Hydroxy-5-phenylpentanoic acid O-beta-D-Glucopyranoside)			0.0147211700254239
SLC24A1	C22H28O4 (gamma-Crocetin)			-0.0864918843603364
SLC24A1	C24H36O2 (C24:6)			-0.0896933510747562
SLC24A1	C21H40O4 (MG(0:0/18:1(11Z)/0:0))			-0.102262201343888
SLC24A1	C19H19NO6 (Gravacridonetriol)			-0.137525270128965
SLC24A1	C17H12Cl2N4O (4-hydroxytriazolam)			0.0869606134541652
SLC24A1	C18H14O8 (5,4'-Dihydroxy-3,3'-dimethoxy-6:7-methylenedioxyflavone)			-0.0270461269004262
SLC24A1	C23H34O3 (24,25,26,27-Tetranor-23-oxo-hydroxyvitamin D3)			-0.0247891467315768
SLC24A1	C20H38O5 (13,14-Dihydro PGF-1a)			-0.0960857441617288
SLC24A1	C24H38O2 (C24:5)			-0.0621993726036947
SLC24A1	C18H17NO7 (Avenanthramide 2s)			-0.116197281282677
SLC24A1	C24H41NO (5-Decanoyl-2-nonylpyridine)			0.0919102333745442
SLC24A1	C19H20O7 (Gibberellin A59)			0.142396429414858
SLC24A1	C24H40O2 (C24:4)			0.110648309515511
SLC24A1	C15H23NO9 (De-O-methylsimmondsin)			0.0961240850470547
SLC24A1	C24H42O2 (C24:3)			0.144590449634019
SLC24A1	C22H36O4 (6-O-Acetylaustroinulin)			0.00168002788428024
SLC24A1	C23H40O3 (2-Arachidonyl Glycerol ether)			-0.0846340925706949
SLC24A1	C17H19NO6S (4beta-(2-Aminoethylthio)catechin)			0.188156151969327
SLC24A1	C22H23NO4 (Nequinate)			-0.0492645521087487
SLC24A1	C17H18O9 (Furocoumarinic acid glucoside)			0.119872882426747
SLC24A1	C22H22O5 (Curcumin II)			-0.0868455907981875
SLC24A1	C18H24O8 (4-Hydroxy-3-prenylbenzoic acid glucoside)			-0.0267026838619728
SLC24A1	C22H24O5 (2',4-Dihydroxy-4',6'-dimethoxy-3'-prenylchalcone)			-0.125447891251307
SLC24A1	C22H40O4 (Octadecyl fumarate)			-0.0531248284461934
SLC24A1	C19H15NO7 (6-Hydroxy-R-acenocoumarol)			0.00932032066922273
SLC24A1	C21H23NO5 (7-Hydroxydehydroglaucine)			-0.0291181596375044
SLC24A1	C17H27N3O4S (Amisulpride)			-0.0772638550017428
SLC24A1	C20H18O7 (8'-Episesaminone)			-0.0501917918993302
SLC24A1	C19H30O7 (5-Megastigmen-7-yne-3,9-diol 9-glucoside)			0.00179505210443786
SLC24A1	C24H34O3 (3-Oxo-4,6-choladienoic acid)			-0.0211223422795399
SLC24A1	C20H21NO6 (N-Methyl-14-O-demethylepiporphyroxine)			-0.157805993208489
SLC24A1	C19H32O7 (Blumenol C glucoside)			-0.0768525618682468
SLC24A1	C23H32O4 (9'-Carboxy-gamma-tocotrienol)			-0.03039737748117
SLC24A1	C20H20FNO3S (Prasugrel)			-0.061700941094458
SLC24A1	C19H18O8 (Pebrellin)			-0.0484437508223875
SLC24A1	C22H30O5 (11beta,20-Dihydroxy-3-oxopregn-4-en-21-oic acid)			-0.0755542659064995
SLC24A1	C19H34O7 (Tsangane L 3-glucoside)			-0.074583608545963
SLC24A1	C23H34O4 (Calcitroic acid)			-0.054541652143604
SLC24A1	C24H38O3 (3b-Hydroxy-5-cholenoic acid)			-0.0300488498586198
SLC24A1	C16H17N5O4S (Azidocillin)			0.104398836178879
SLC24A1	C24H24O4 (Kanzonol V)			-0.0726629487626351
SLC24A1	C23H36O4 (MG(0:0/20:5(5Z,8Z,11Z,14Z,17Z)/0:0))			-0.0959044963401882
SLC24A1	C23H22O5 (Demethylcalabaxanthone)			-0.133921343605265
SLC24A1	C23H26N2O3 (4R-Hydroxy solifenacin)			-0.0793447194144301
SLC24A1	C22H34O5 (Annoglabasin F)			-0.0705630368823604
SLC24A1	C14H25N3O9 (2-(Arabinosylamino)-3-(glucosylamino)propanenitrile)			0.164480798606544
SLC24A1	C22H22FN3O2 (Droperidol)			0.0205629318254974
SLC24A1	C16H12O9S (Tectorigenin 4'-sulfate)			0.0742959866643596
SLC24A1	C22H20O6 (3-O-Methylglycyrol)			-0.082028581387243
SLC24A1	C19H24O8 (Gibberellin A75)			-0.0370791216451725
SLC24A1	C23H24O5 (Garcinone A)			-0.0930865223828537
SLC24A1	C22H36O5 (Bisnorcholic acid)			-0.0382729840937913
SLC24A1	C25H48O2 (C25:1)			0.133084814469216
SLC24A1	C21H19NO6 (Oxopurpureine)			-0.085308469850122
SLC24A1	C15H27NO10 ((R)-Pantothenic acid 4'-O-b-D-glucoside)			-0.0656989070224256
SLC24A1	C17H18O10 (7-Hydroxy-2-methyl-4-oxo-4H-1-benzopyran-5-carboxylic acid 7-glucoside)			-0.00232485186476124
SLC24A1	C21H18O7 (Mollicellin A)			0.0402718717323109
SLC24A1	C25H34O3 (Apo-12'-violaxanthal)			-0.0189473684210526
SLC24A1	C26H38O2 ((R)-3,4-Dihydro-2-methyl-2-(4,8,12-trimethyl-3,7,11-tridecatrienyl)-2H-1-be...)			-0.0155489717671663
SLC24A1	C25H50O2 (C25:0)			0.0898361798536075
SLC24A1	C14H17N5O8 (Succinyladenosine)			0.129954801285167
SLC24A1	C21H37NO5 (3-Hydroxy-5, 8-tetradecadiencarnitine)			-0.0800871383757407
SLC24A1	C20H16O8 (5,6-Dimethoxysterigmatocystin)			0.096364586964099
SLC24A1	C17H20O10 (Eleutheroside B1)			0.113367125624935
SLC24A1	C22H24O6 (Glicoisoflavanone)			-0.025953293830603
SLC24A1	C19H25BN4O4 (Bortezomib)			-0.0782014639247125
SLC24A1	C20H32O7 (20-Trihydroxy-leukotriene-B4)			-0.0393778663104596
SLC24A1	C23H44O4 (MG(0:0/20:1(11Z)/0:0))			-0.0525723248518648
SLC24A1	C15H13O10S ((-)-Epigallocatechin sulfate)			0.00791913558731265
SLC24A1	C13H24NO10P (Phosphatidylserine)			-0.108591843848031
SLC24A1	C21H39NO5 (3-Hydroxy-cis-5-tetradecenoylcarnitine)			-0.033476879534522
SLC24A1	C18H14N2O6S (Lithol Rubine)			0.156458696409899
SLC24A1	C21H22O7 (Edultin)			0.0114534681073545
SLC24A1	C22H26O6 (Porson)			-0.139794353433252
SLC24A1	C21H38O6 (Glycerol trihexanoate)			-0.102213314743813
SLC24A1	C26H42O2 (1-Phenyl-1,3-eicosanedione)			-0.029477169745556
SLC24A1	C20H21NO7 (Dihydroxycitracridone I)			-0.0653207261421703
SLC24A1	C17H17ClN6O3 (Eszopiclone)			-0.0820913210177762
SLC24A1	C20H20O8 (5-Hydroxy-3,3',4',7,8-pentamethoxyflavone)			-0.0561798536075288
SLC24A1	C23H20N2O2S (Sulfinpyrazone sulfide)			0.011632993435001
SLC24A1	C18H28O9 (beta-D-Glucopyranosyl-11-hydroxyjasmonic acid)			0.135155106308818
SLC24A1	C19H32O8 (5a,6a-Epoxy-7E-megastigmene-3a,9e-diol 3-glucoside)			0.0953154409201813
SLC24A1	C26H44O2 (3-Hydroxy-1-phenyl-1-eicosanone)			0.00642732659463228
SLC24A1	C15H18O12 (Dimethyl 2-galloylgalactarate)			-0.0163018473335657
SLC24A1	C23H34O5 (15-deoxy-delta12,14-Prostaglandin J2-2-glycerol ester)			-0.0751690484489369
SLC24A1	C20H24O8 (Marmesin rhamnoside)			-0.0817253398396654
SLC24A1	C22H32O6 (Dihydrofukinolide)			-0.0735048335742378
SLC24A1	C22H32O6 (Dihydrofukinolide.2)			-0.0575008713837574
SLC24A1	C19H37O6P (CPA(16:0/0:0))			0.0236249564308121
SLC24A1	C23H36O5 (20, 22-Dihydrodigoxigenin)			-0.0112565451869555
SLC24A1	C16H27NO10 (6'-Apiosyllotaustralin)			-0.098121296619031
SLC24A1	C22H18O7 (1-Hydroxypyrene glucuronide)			0.123837681977811
SLC24A1	C19H22O9 (6-Hydroxymusizin 8-O-b-D-glucopyranoside)			0.0177727586029682
SLC24A1	C20H26O8 (Gibberellin A39)			-0.0342855250706778
SLC24A1	C24H26O5 (1,3,8-Trihydroxy-4-methyl-2,7-diprenylxanthone)			-0.030200470896649
SLC24A1	C25H30O4 ((R)-2',4',7-Trihydroxy-3',8-diprenylisoflavan)			-0.0553224119902405
SLC24A1	C22H34O6 ((3b,6b,8b,12a)-8,12-Epoxy-7(11)-eremophilene-6-angeloyloxy-8,12-dimethoxy-3-ol)			-0.0362739630533287
SLC24A1	C23H38O5 (11-Hydroxyeicosatetraenoate glyceryl ester)			0.0398326943185779
SLC24A1	C27H38O2 (7,8-Dehydro-beta-micropteroxanthin)			-0.0685186476124085
SLC24A1	C26H50O2 (C26:1)			0.0795086088433631
SLC24A1	C8H12N2O4Pt (Oxaliplatin)			0.0980973252768342
SLC24A1	C22H20O7 (6,8-Di-O-methylaverufin)			0.0151725472050835
SLC24A1	C19H24O9 (Aloesol 7-glucoside)			-0.134550483226335
SLC24A1	C20H28O8 (4,5-Dihydroniveusin A)			-0.0489229696758453
SLC24A1	C17H32O10 (1-Hexanol arabinosylglucoside)			-0.0674922163578301
SLC24A1	C21H32O7 (Isopetasoside)			-0.0823562934439956
SLC24A1	C25H42O2 (5-(14-Nonadecenyl)-1,3-benzenediol); C27H40O2 (d-Tocotrienol)			-0.113314743813175
SLC24A1	C26H52O2 (C26:0)			0.0640989891948414
SLC24A1	C12H19N3O8S2 (5-Taurinomethyl-2-thiouridine)			0.113503061609543
SLC24A1	C22H23NO6 (Simulansamide)			-0.0798536075287557
SLC24A1	C24H31NO4 (Drotaverine)			-0.0278895814472409
SLC24A1	C24H47NO3 (Behenoylglycine)			-0.0371715207141311
SLC24A1	C18H22O10 (5-(3',4'-dihydroxyphenyl)-gamma-valerolactone-3'-O-glucuronide)			0.157455559428372
SLC24A1	C22H22O7 (Dulxanthone E)			0.0344057162774486
SLC24A1	C19H26O9 (Methyl 3,4-dihydroxy-5-prenylbenzoate 3-glucoside)			-0.0676595221850398
SLC24A1	C20H30O8 (3'-Hydroxy-T2-triol)			-0.054513767863367
SLC24A1	C25H50O3 (2-Hydroxy-22-methyltetracosanoic acid)			0.0697301140823827
SLC24A1	C15H14INO4 (Monoiodothyronine)			0.12233879400488
SLC24A1	C20H16O9 (Theaflagallin)			0.109975601254793
SLC24A1	C19H28O9 (Corchoionoside B)			-0.0958208434994772
SLC24A1	C20H32O8 (Cincassiol B)			-0.0474137330080167
SLC24A1	C24H32O5 (Nevskin)			-0.0824886720111537
SLC24A1	C23H44O5 (3-(Acetyloxy)-2-hydroxypropyl octadecanoate)			-0.115726834896205
SLC24A1	C21H23NO7 (Margrapine A)			-0.044381356205451
SLC24A1	C20H18O9 (5-Hydroxy-3,3',7,8-tetramethoxy-4',5'-methylenedioxyflavone)			-0.0605054025792959
SLC24A1	C17H22O11 (4-Hydroxy-5-(3',4'-dihydroxyphenyl)-valeric acid-O-glucuronide)			0.0131753224119902
SLC24A1	C22H26O7 (Clusin)			-0.0855385151620774
SLC24A1	C19H30O9 (Methyl 7-epi-12-hydroxyjasmonate glucoside)			-0.0981440381178816
SLC24A1	C20H34O8 (Acetyl tributyl citrate)			-0.040794701986755
SLC24A1	C18H34N4O6 (Merodesmosine)			-0.0684524224468456
SLC24A1	C26H42O3 (Oryzarol)			-0.00941443011502266
SLC24A1	C20H20O9 (Cassiaside)			0.0677134890205647
SLC24A1	C19H32O9 (Pisumionoside)			0.0183722551411642
SLC24A1	C21H31N3O5 (Lisinopril)			-0.127250023745276
SLC24A1	C23H21NO6 (8-Carboxymethyldihydrochelerythrine)			-0.158943882886023
SLC24A1	C16H24O10S (4-Methoxybenzenepropanol 1-(2-sulfoglucoside))			-0.123485642633057
SLC24A1	C24H24O6 (9-Hydroxycalabaxanthone)			-0.0770965493203207
SLC24A1	C28H40O2 (C28:8)			-0.158571068814167
SLC24A1	C27H52O2 (10,12-Heptacosanedione)			-0.07871042062605
SLC24A1	C20H26O9 (Butyl 3-O-caffeoylquinate)			-0.0714918089926804
SLC24A1	C27H38O3 (5,8-Epoxy-5,8-dihydro-10'-apo-b,y-carotene-3,10'-diol)			-0.0591548093018779
SLC24A1	C27H54O2 (C27:0)			-0.0979505054025793
SLC24A1	C20H29NO8 (O-Desmethylvenlafaxine glucuronide)			-0.118673960742531
SLC24A1	C23H41NO5 (3-Hydroxyhexadecadienoylcarnitine)			-0.0618074114869962
SLC24A1	C23H24O7 (Garcimangosone C)			-0.0346183339142558
SLC24A1	C22H24N2O6 (Dicaffeoylputrescine)			0.0693744069139396
SLC24A1	C17H32O11 (Isopentyl gentiobioside); C18H28N4O7 (Deoxypyridinoline)			-0.0178808414452723
SLC24A1	C21H32O8 (5-(2,3-Dihydroxy-3-methylbutyl)-4-(3,4-epoxy-4-methylpentanoyl)-3,4-dihydro...)			-0.0695399093760892
SLC24A1	C25H48O4 (MG(0:0/22:1(13Z)/0:0))			-0.0213523875914953
SLC24A1	C23H43NO5 (3-Hydroxy-9-hexadecenoylcarnitine)			0.0625061541531731
SLC24A1	C24H47NO4 (Heptadecanoyl carnitine)			-0.0858226610514974
SLC24A1	C15H26O13 (beta-D-Xylopyranosyl-(1->5)-alpha-L-arabinofuranosyl-(1->3)-L-arabinose)			-0.0419867549668874
SLC24A1	C19H26O10 (Ptelatoside A)			-0.0917411046890421
SLC24A1	C21H34O8 ((4R,5S,7R,11x)-11,12-Dihydroxy-1(10)-spirovetiven-2-one 12-glucoside)			-0.0520704078075985
SLC24A1	C22H38O7 (Ascorbyl palmitate)			-0.0688149180899268
SLC24A1	C27H42O3 (Smilagenone)			0.0135395726207551
SLC24A1	C28H46O2 ((22Alpha)-hydroxy-campest-4-en-3-one)			-0.0515389086257678
SLC24A1	C20H32O9 (Ethyl 7-epi-12-hydroxyjasmonate glucoside)			-0.02759151933734
SLC24A1	C24H32O6 (Desonide)			-0.118011605099038
SLC24A1	C22H26O8 (Lirioresinol A)			-0.154039735099338
SLC24A1	C23H30O7 (Asteltoxin)			-0.15323993834089
SLC24A1	C21H39O6P (CPA(18:1(11Z)/0:0))			0.102795399093761
SLC24A1	C22H28O8 (Castaneiolide)			-0.100993377483444
SLC24A1	C16H24N10O4 (Aminophylline)			0.0108644126873475
SLC24A1	C21H41O6P (CPA(18:0/0:0))			0.0443046357615894
SLC24A1	C20H22O10 (Rumexoside)			-0.0853346857221357
SLC24A1	C28H54O2 (C28:1)			0.0871104914604392
SLC24A1	C21H29NO8 (Neopetasitenine)			0.0415824329034507
SLC24A1	C19H38NO7P (LysoPE(0:0/14:1(9Z)))			-0.0247577553154409
SLC24A1	C19H24N2O9 (6-Hydroxymelatonin glucuronide)			-0.140721505751133
SLC24A1	C21H28O9 (Taraxinic acid glucosyl ester)			-0.140916695712792
SLC24A1	C25H32N2O4 (Alvimopan)			-0.0407354478912513
SLC24A1	C13H22N4O8S2 (Cysteineglutathione disulfide)			0.137765772046009
SLC24A1	C22H34O8 (Cinnzeylanine)			-0.0729522481700941
SLC24A1	C23H38O7 (Prostaglandin PGE2 1-glyceryl ester)			0.0128860230045312
SLC24A1	C28H42O3 (13'-Hydroxy-gamma-tocotrienol)			0.0737469501568491
SLC24A1	C25H33NO5 (Dihydroxyacidissiminol)			0.00246427541327683
SLC24A1	C25H32O6 (Austalide L)			-0.00957303030065743
SLC24A1	C24H44O6 (Sorbitan oleate)			-0.0467619379574765
SLC24A1	C25H48O5 (3-(Acetyloxy)-2-hydroxypropyl icosanoate)			-0.0949966800222426
SLC24A1	C20H30O10 (Phenethyl rutinoside)			-0.00805507145346811
SLC24A1	C24H30O7 (Mammea E/BB)			-0.16140467061694
SLC24A1	C26H38O5 (2-(2-Methylbutanoyl)-9-(3-methyl-2E-pentenoyl)-2b,9a-dihydroxy-4Z,10(14)-op...)			-0.0492628522681019
SLC24A1	C24H46O6 (Sorbitan stearate)			0.00023527402452811
SLC24A1	C15H22N5O8P (Ribosylzeatin phosphate)			-0.0167985507132782
SLC24A1	C22H25NO8 (Oxynarcotine)			-0.00914605188746591
SLC24A1	C18H24O8S2 (17-Beta-Estradiol-3,17-beta-sulfate)			0.0881700941094458
SLC24A1	C23H28O8 ((2S,4S,6S)-2-[2-(4-Hydroxy-3-meyhoxyphenyl)ethyl]tetrahydro-6-(4,5-dihydrox...)			-0.202011153712095
SLC24A1	C24H32O7 (Melleolide B)			-0.0868299815528227
SLC24A1	C21H36O9 (Glucosyl (2E,6E,10x)-10,11-dihydroxy-2,6-farnesadienoate)			-0.116817706517951
SLC24A1	C25H36O6 (Erinacine E)			-0.107079121645173
SLC24A1	C30H40O2 (beta-Citraurin)			0.104433691559548
SLC24A1	C21H23NO9 (Tolmetin glucuronide)			-0.0118961621545252
SLC24A1	C22H42O6S (Butyl oleate sulfate)			-0.0829452771000349
SLC24A1	C22H42O8 (Polysorbate 60)			-0.109583765032873
SLC24A1	C18H16N2O7S2 (C.I. Food Red 1)			0.125939351690485
SLC24A1	C25H24O7 (Albanin B)			-0.142289996514465
SLC24A1	C27H32O5 (Kanzonol I)			-0.0328267689090275
SLC24A1	C25H40O6 (simvastatin hydroxy acid)			-0.018161411923018
SLC24A1	C26H44O5 (Varanic acid)			-0.040498502088772
SLC24A1	C21H44NO6P (PE(P-16:0e/0:0))			-0.00884977344022308
SLC24A1	C24H26N2O6 (Suxibuzone)			0.110955036598118
SLC24A1	C26H46O5 (27-Nor-5b-cholestane-3a,7a,12a,24,25-pentol)			-0.103069193219385
SLC24A1	C30H46O2 (Momordicinin)			0.098170265197544
SLC24A1	C29H58O2 (C29:0)			-0.0634298217408935
SLC24A1	C22H32O9 (3'-Hydroxy-HT2 toxin)			-0.159958173579645
SLC24A1	C28H40O4 (13'-Carboxy-gamma-tocotrienol)			0.0165284215130958
SLC24A1	C26H48O5 (Momordol)			-0.0958052420750121
SLC24A1	C27H52O4 (MG(0:0/24:1(15Z)/0:0))			-0.0374695015684908
SLC24A1	C20H27NO10 (Mandelonitrile rutinoside)			-0.139620076681771
SLC24A1	C25H47NO5 (3-Hydroxy-11Z-octadecenoylcarnitine)			-0.100256623635596
SLC24A1	C27H54O4 (MG(0:0/24:0/0:0))			-0.0651500483185783
SLC24A1	C23H29N3O2S2 (Thiothixene)			-0.0188950853956082
SLC24A1	C20H29ClN2O5S (Tamsulosin hydrochloride)			0.00173579795730107
SLC24A1	C21H32O10 (Cynaroside A)			-0.0974520738933427
SLC24A1	C25H32O7 (Austalide J)			-0.0871855064356434
SLC24A1	C24H44O7 (Stearyl citrate)			-0.0592663465200177
SLC24A1	C19H27NO11 (Lucuminamide)			0.0480342838123386
SLC24A1	C27H42O5 (Cepagenin)			-0.0271331710815466
SLC24A1	C31H42O2 (3-Hydroxysintaxanthin)			-0.0357546806460645
SLC24A1	C28H46O4 (13'-Carboxy-gamma-tocopherol)			-0.0490693621470896
SLC24A1	C29H50O3 (13'-Hydroxy-alpha-tocopherol)			0.162213314743813
SLC24A1	C21H36O10 (Acuminoside)			-0.0593656326246079
SLC24A1	C21H36O10 (Acuminoside.2)			-0.0850993377483444
SLC24A1	C26H40O6 ((ent-2b,4S,9a)-2,4,9-Trihydroxy-10(14)-oplopen-3-one 2-(2-methylbutanoate) ...)			0.00467061693970025
SLC24A1	C27H44O5 (Porrigenin A)			-0.0108086441268735
SLC24A1	C29H52O3 ((3beta,5alpha,6beta,24R)-Stigmastane-3,5,6-triol)			0.0809690492933815
SLC24A1	C24H31ClO6 (Arnamiol)			-0.10775531544092
SLC24A1	C30H58O2 (C30:1)			0.0602370163820147
SLC24A1	C21H42NO7P (LysoPE(0:0/16:1(9Z)))			-0.0782816312303939
SLC24A1	C28H20O6 (Viniferifuran)			-0.14111885674451
SLC24A1	C30H60O2 (C30:0)			-0.0752039037992332
SLC24A1	C25H27NO5S (Endoxifen sulfate)			-0.105007062571548
SLC24A1	C21H44NO7P (LysoPE(0:0/16:0))			-0.0129208783548275
SLC24A1	C26H46O6 (27-Norcholestanehexol)			-0.054982620235835
SLC24A1	C18H24N4O8S (5-S-Glutathionyl-aminochrome reduced)			-0.0819414430115023
SLC24A1	C27H36O6 (Lucidenolactone)			0.0329522768841855
SLC24A1	C24H40O6S (Sulfolithocholic acid)			-0.00704078689507665
SLC24A1	C20H26O12 (2'-(E)-Feruloyl-3-(arabinosylxylose))			-0.0566364586964099
SLC24A1	C24H30N2O7 (2-Hydroxy-desipramine glucuronide)			-0.0783199721157198
SLC24A1	C23H38O9 ([6]-Gingerdiol 4'-O-beta-D-glucopyranoside)			-0.0674991874339638
SLC24A1	C27H38O6 (Lucidenic acid A)			-0.0854550112497137
SLC24A1	C23H25NO9 (Narceinone)			-0.0801865459973692
SLC24A1	C27H40O6 (2,3-Secoporrigenin)			-0.0317776228651098
SLC24A1	C32H44O2 (all-trans-Carophyll yellow)			-0.00898919484140816
SLC24A1	C30H52O3 ((3beta,11alpha,13beta)-3,11,13-Oleananetriol)			0.034430115022656
SLC24A1	C22H21O11 (Cyanidin 3-O-(6''-acetyl-arabinoside))			0.0373126524921576
SLC24A1	C19H27NO12 (4-(2-Nitroethyl)phenyl primeveroside)			0.0264308351610724
SLC24A1	C21H27N5O5S (3-cis-Hydroxyglipizide)			0.0272952723863649
SLC24A1	C21H18O12 (Kaempferol 3-glucuronide)			0.115014443249799
SLC24A1	C25H31ClO6 (6-O-Methylarmillaridin)			-0.107134890205647
SLC24A1	C24H30O9 (13-Hydroxy-5'-O-methylmelledonal)			-0.0911432554897177
SLC24A1	C22H38O10 (Neryl rhamnosyl-glucoside)			-0.0278163607814308
SLC24A1	C29H50O4 (6-Deoxohomodolichosterone)			0.159271523178808
SLC24A1	C23H29NO9 (Dihydroisomorphine-3-glucuronide)			-0.0938291055138415
SLC24A1	C28H32O6 (Dulciol B)			-0.0479400487974904
SLC24A1	C23H27ClO8 (Melledonal B)			-0.190073196235622
SLC24A1	C31H62O2 (C31:0)			-0.0215057511327989
SLC24A1	C26H29NO5S (4-Hydroxytamoxifen sulfate)			-0.07102823283374
SLC24A1	C28H41N3O3 (Tiropramide)			0.0215719762983618
SLC24A1	C25H40O8 (3,17-Androstanediol glucuronide)			-0.0415022655977693
SLC24A1	C27H34O7 (Lucidenic acid D1)			-0.0420494945974207
SLC24A1	C26H38N4O4 (Ceanothine C)			0.0132554897176717
SLC24A1	C21H28O12 (b-D-fructosyl-a-D-(6-O-(E))-feruloylglucoside)			0.0941233879400488
SLC24A1	C18H32O14 (alpha-L-Rhamnopyranosyl-(1->3)-alpha-D-galactopyranosyl-(1->3)-L-fucose)			5.92540955036598e-05
SLC24A1	C25H32N2O7 (2-Hydroxy-imipramine glucuronide)			0.0184559079818752
SLC24A1	C24H40O7S (Chenodeoxycholic acid sulfate)			-0.0375078424538167
SLC24A1	C28H40O6 (Ixocarpanolide)			-0.0810317183687696
SLC24A1	C17H30O15 (D-Galactopyranosyl-(1->3)-D-galactopyranosyl-(1->3)-L-arabinose)			-0.0255803415824329
SLC24A1	C26H34O8 (Austalide B)			-0.0786685256186825
SLC24A1	C27H41NO6 (Hydrocortamate)			-0.0754200069710701
SLC24A1	C21H32O12 (Kanokoside A)			-0.108267689090275
SLC24A1	C30H52O4 (Panaxatriol)			-0.0502021610317184
SLC24A1	C23H44NO7P (LysoPE(0:0/18:2(9Z,12Z)))			-0.054168699895434
SLC24A1	C21H18O13 (Quercetin 3-O-glucuronide)			0.0193133664285246
SLC24A1	C25H34O7S (Eremopetasitenin C2)			-0.114578350103172
SLC24A1	C32H62O2 (C32:1)			0.0246724027055145
SLC24A1	C27H33N3O5 (Fumitremorgin B)			-0.000284071352449875
SLC24A1	C23H46NO7P (LysoPE(0:0/18:1(11Z)))			0.0647716974555594
SLC24A1	C24H31ClO8 (Melleolide D)			-0.229445799930289
SLC24A1	C31H46O4 (Adlupone)			-0.0439212269083304
SLC24A1	C30H61NO3 (Cer(d18:0/12:0))			0.164723474115584
SLC24A1	C20H20O14 (Hamamelitannin)			0.0544231439525967
SLC24A1	C25H24O10 (Silidianin)			0.0374870272405269
SLC24A1	C22H28O12 (7-Methyl-1,4,5-naphthalenetriol 4-[xylosyl-(1->6)-glucoside])			-0.0935552457302196
SLC24A1	C26H28O9 (Dukunolide E)			-0.130639709515307
SLC24A1	C26H44O8 (Goshonoside F1)			-0.00163820146392471
SLC24A1	C25H32ClN5O3 (hydroxynefazodone)			-0.0260543743464622
SLC24A1	C18H34N2O13 (Glucosylgalactosyl hydroxylysine)			0.0745625653537818
SLC24A1	C26H32O9 (Terretonin)			0.00812827477193997
SLC24A1	C24H40O10 (alpha-Ionol O-[arabinosyl-(1->6)-glucoside])			-0.132478215406065
SLC24A1	C22H34O12 (Cymorcin diglucoside)			-0.0519554304247587
SLC24A1	C26H34O9 (Austalide F)			-0.0854811528079946
SLC24A1	C25H32O10 (Isolariciresinol 9'-O-alpha-L-arabinofuranoside)			-0.0233147641292909
SLC24A1	C33H64O2 (10,12-Tritriacontanedione)			-0.121836876960613
SLC24A1	C25H34O10 (Gibberellin A20 13-glucoside)			-0.0614814059615134
SLC24A1	C26H38O9 (7,11-Bisdeacetylvaltrate 7-(3-methylpentanoate) 11-(3-hydroxy-3-methylbutan...)			-0.0864900662251656
SLC24A1	C33H66O2 (18-Hydroxy-16-tritriacontanone)			-0.052467758800976
SLC24A1	C16H12AlN4O9S2 (C.I. Pigment Yellow 100)			0.0217636807249913
SLC24A1	C24H32O11 ((7R*,8R*)-3-Methoxy-3',4,7,9,9'-pentahydroxy-8,4'-oxyneolignan 4-xyloside)			0.0277745342881814
SLC24A1	C26H27NO9 (Idarubicin)			-0.0240153782073878
SLC24A1	C22H23ClO11 (Peonidin-3-galactoside)			0.0597978389682816
SLC24A1	C25H42NO7P (LysoPE(0:0/20:5(5Z,8Z,11Z,14Z,17Z)))			-0.00358313001045661
SLC24A1	C30H45NO5 (Hydroxybuprenorphine)			-0.0248466797607205
SLC24A1	C30H44O6 (Ganoderic acid beta)			-0.0178145850597707
SLC24A1	C25H44NO7P (LysoPE(0:0/20:4(5Z,8Z,11Z,14Z)))			0.0320808644126874
SLC24A1	C24H27ClN4O6 (Clozapine glucuronide)			-0.0274260279751683
SLC24A1	C24H38O11 (Eriojaposide A)			-0.120725096484096
SLC24A1	C25H46NO7P (LysoPE(0:0/20:3(11Z,14Z,17Z)))			-0.0559358661554549
SLC24A1	C24H40O11 ((3S,7E,9R)-4,7-Megastigmadiene-3,9-diol 9-[apiosyl-(1->6)-glucoside])			-0.109072847682119
SLC24A1	C25H48NO7P (LysoPE(0:0/20:2(11Z,14Z)))			-0.0938968281631231
SLC24A1	C26H34O10 (Isolimonic acid)			-0.111899616591147
SLC24A1	C27H38O9 (11-Hydroxyprogesterone 11-glucuronide)			-0.00210874869292436
SLC24A1	C25H43O7P (PA(20:4(5Z,8Z,11Z,14Z)e/2:0)); C27H42N2O5S (Ixabepilone)			-0.0581247821540607
SLC24A1	C30H50O6 (Theasapogenol A)			-0.00861451483883295
SLC24A1	C30H50O6 (Theasapogenol A.2)			-0.0302144130610655
SLC24A1	C25H50NO7P (LysoPE(0:0/20:1(11Z)))			0.10916347159289
SLC24A1	C28H28O9 (4,7-Didehydroneophysalin B)			0.0141390851682566
SLC24A1	C26H36O10 (Acetyl-T2 Toxin)			0.0916435096231697
SLC24A1	C30H52O6 (Fasciculol C)			-0.1207878361693
SLC24A1	C33H64O3 (4-Hydroxy-16,18-tritriacontanedione)			0.152485186476124
SLC24A1	C20H31NO14 (Dide-O-methyl-4-O-alpha-D-glucopyranosylsimmondsin)			-0.0156727219176793
SLC24A1	C33H39N3O2 (2-[4,6-Bis(2,4-dimethylphenyl)-1,3,5-triazin-2-yl]-5-(octyloxy)phenol)			-0.0210596026490066
SLC24A1	C28H30O9 (Physalin B)			-0.0778459393516905
SLC24A1	C29H32N7O2 (CGP72383); C30H38O7 (Physagulin A)			-0.112663046935427
SLC24A1	C32H62O4 (Propylene glycol mono- and diesters of fats and fatty acids)			0.0231195739975462
SLC24A1	C28H32O9 (Physalin M)			-0.0810840720495882
SLC24A1	C26H42O10 (Capsianoside V)			-0.057776278996431
SLC24A1	C27H34BrNO4 (Phenylacetic acid-N-isopropylnortropine-ester methobromide)			-0.1043625108494
SLC24A1	C24H38O12 (6S,9R-Dihydroxy-4,7E-megastigmadien-3-one 9-[apiosyl-(1->6)-glucoside])			-0.0884803067270826
SLC24A1	C27H41N3O7 (Vignatic acid B)			-0.197802542525818
SLC24A1	C23H20O14 (3',4',5-Trihydroxy-3-methoxy-6,7-methylenedioxyflavone 4'-glucuronide)			-0.0154304635761589
SLC24A1	C30H32O8 (Divanillyltetrahydrofuran ferulate)			-0.0275270368831029
SLC24A1	C31H52O6 (Cyclopassifloic acid B)			-0.098923142076034
SLC24A1	C26H34O11 (Isolariciresinol 9-O-beta-D-glucoside)			-0.041680064203627
SLC24A1	C28H39ClO7 (4-Deoxyphysalolactone)			-0.0821889159986058
SLC24A1	C25H32O12 (Ligustroside)			-0.0119588811074297
SLC24A1	C27H44NO7P (LysoPE(0:0/22:6(4Z,7Z,10Z,13Z,16Z,19Z)))			0.0129696758452422
SLC24A1	C24H30O13 (Demethyloleuropein)			-0.182924363889857
SLC24A1	C25H34O12 (Phaseolus e)			-0.095385317855352
SLC24A1	C24H40N5O8 (Desmosine)			-0.00500871383757407
SLC24A1	C32H49NO5 (Daphniphylline)			-0.0308975521937658
SLC24A1	C25H36O12 (16,17-Dihydro-16a,17-dihydroxygibberellin A4 17-glucoside)			-0.0500383408853259
SLC24A1	C26H40O11 (ent-6R,16bOH,17-Trihydroxy-7-oxo-6,7-seco-19,6-kauranolide 6-O-glucoside)			-0.028448936911816
SLC24A1	C27H48NO7P (LysoPE(0:0/22:4(7Z,10Z,13Z,16Z)))			0.0465284071104915
SLC24A1	C27H34O11 (Myricatomentoside II)			0.0714081561519694
SLC24A1	C33H34N4O3 (Pyrophaeophorbide a)			-0.0721907845779845
SLC24A1	C29H42O9 (Corchoroside A)			0.00036598117811084
SLC24A1	C30H46O8 (Ganoderic acid L)			-0.0634750784245382
SLC24A1	C34H65NO3 (N-[(4E,8E)-1,3-dihydroxyoctadeca-4,8-dien-2-yl]hexadecanamide)			0.115263157894737
SLC24A1	C29H44O9 (Corchorosol A)			-0.0269397002439875
SLC24A1	C27H56NO7P (LysoPE(0:0/22:0))			0.123491086156973
SLC24A1	C24H26O14 (Limocitrol 3-glucoside)			0.100383671271704
SLC24A1	C27H40O11 (Tetrahydroaldosterone-3-glucuronide)			-0.0770547900442869
SLC24A1	C30H22O10 (Yuccaol C)			0.0652614719950335
SLC24A1	C27H26O12 (Resveratrol 4'-(6-galloylglucoside))			-0.021728863243085
SLC24A1	C26H40O12 (Cinncassiol A 19-glucoside)			-0.0802649006622517
SLC24A1	C30H39ClO7 (Physagulin B)			-0.0576019518996166
SLC24A1	C26H42O12 (Canavalioside)			-0.04056117113977
SLC24A1	C35H62O4 (Diepomuricanin A)			0.111014290693621
SLC24A1	C24H24N2O13 (Neobetanin)			0.0943708609271523
SLC24A1	C28H22O12 (BL II)			-0.0574939003136982
SLC24A1	C29H26O11 (Formononetin 7-(2-p-hydroxybenzoylglucoside))			-0.0593674788559264
SLC24A1	C29H42O10 (Desglucocheirotoxin)			0.00584524733814037
SLC24A1	C27H36O12 (Prupaside)			-0.0464710172649303
SLC24A1	C29H44O10 (Bipindogulomethyloside)			-0.037694417116939
SLC24A1	C31H52O8 (Cyclopassifloic acid E)			0.0645608788435927
SLC24A1	C30H39N3O7 (Vignatic acid A)			-0.0695259672359707
SLC24A1	C29H48NO7P (LysoPE(0:0/24:6(6Z,9Z,12Z,15Z,18Z,21Z)))			-0.111145191957631
SLC24A1	C25H30O14 (Lippioside II)			0.0502301328514755
SLC24A1	C26H34O13 (Marmesin rutinoside)			-0.0401882188915999
SLC24A1	C26H38O13 (Glaucarubol 15-O-beta-D-glucopyranoside)			0.0139700243987452
SLC24A1	C26H42O13 (19-Hydroxycinnzeylanol 19-glucoside)			-0.108260718020216
SLC24A1	C29H60NO7P (LysoPE(0:0/24:0))			0.0360020913210178
SLC24A1	C29H42O11 (Canescein)			-0.0571854802940966
SLC24A1	C28H40O12 (Musabalbisiane C)			0.0627047751829906
SLC24A1	C28H40O12 (Musabalbisiane C.2)			0.0340432206343674
SLC24A1	C34H38N2O6 (Pipercyclobutanamide A)			-0.0619867549668874
SLC24A1	C30H36O11 (5alpha-Ethoxy-6beta-hydroxy-5,6-dihydrophysalin B)			-0.174334414721585
SLC24A1	C21H18O17S (Gossypetin 8-glucuronide 3-sulfate)			0.0894214011850819
SLC24A1	C30H42O9S (Withaperuvin H)			-0.151962488639382
SLC24A1	C33H54O8 (Asparagoside A)			-0.0261154394792792
SLC24A1	C35H62O6 (Squamocin K)			-0.0188114325548972
SLC24A1	C40H52O3 (beta-Doradecin)			-0.0525653995864609
SLC24A1	C28H38O13 ((7'R)-(+)-Lyoniresinol 9'-glucoside)			-0.104984406574113
SLC24A1	C30H48O11 (Cholic acid glucuronide)			-0.0700349163776115
SLC24A1	C33H60O8 (Antibiotic X 14889A)			0.0364447542697804
SLC24A1	C38H66O4 (Erythrinasinate A)			0.00515162077378878
SLC24A1	C36H38N4O4 (Dimethylprotoporphyrin IX dimethyl ester)			-0.0263785291042175
SLC24A1	C34H56O8 (Tuberoside)			-0.00642035552457302
SLC24A1	C30H26O13 (Epicatechin-(4beta->8)-gallocatechin)			-0.0811641686998955
SLC24A1	C33H57NO8 (Jurubine)			-0.0694562565353782
SLC24A1	C29H36N6O6S (Tetragastrin)			-0.169072847682119
SLC24A1	C35H54N2O6 (3'-N-Acetyl-4'-O-(9-octadecenoyl)fusarochromanone)			0.00196410070068104
SLC24A1	C29H38N4O10 (Lymecycline)			-0.1093361008506
SLC24A1	C29H41N5O9 (Neocasomorphin (1-5))			-0.0195956779365633
SLC24A1	C30H53NO11 (Benzonatate)			0.0287086342877717
SLC24A1	C31H40O12 (6-Hydroxysandoricin)			-0.0777414410434602
SLC24A1	C35H56O8 (3-Epipapyriferic acid)			-0.0307285035975226
SLC24A1	C36H60O7 (Hebevinoside IV)			-0.1203764377832
SLC24A1	C33H43N5O6 (Amphibine H)			-0.0184019142592023
SLC24A1	C26H43N11O6 (Dynorphin B (6-9))			-0.0444372022584359
SLC24A1	C38H22O8 (4',4''-Dihydroxyanigorootin)			0.0826108816948144
SLC24A1	C35H34N4O6 (Phaeophorbide b)			-0.0962460787730917
SLC24A1	C35H62O8 (Annonisin)			-0.0695120250958522
SLC24A1	C36H41N3O6 (Lercanidipine)			-0.0642227816511063
SLC24A1	C35H64O8 (Annomuricin A)			-0.0848065528058557
SLC24A1	C31H52O12 (Goshonoside F6)			0.0684384803067271
SLC24A1	C32H51N5O7 (Neuromedin N)			-0.0240101289736314
SLC24A1	C34H68NO6P (C16 CErP)			-0.163203206692227
SLC24A1	C37H34N2O7 (Simulanoquinoline)			-0.150665737190659
SLC24A1	C29H45N7O6S (Glycylalanylprolylmethionylphenylalanylvalinamide)			0.0423702007408672
SLC24A1	C34H70NO6P (C16DH CerP)			-0.0354148095284289
SLC24A1	C40H77NO3 (Cer(d18:1/22:1(13Z)))			0.136141631353861
SLC24A1	C15H22N5O16P3 (ADP-ribose 1""""-2"""" cyclic phosphate)			0.022084349947717
SLC24A1	C36H62O8 ((20R)-Ginsenoside Rh2)			0.053635413035901
SLC24A1	C30H45N3O9S (Leukotriene C5)			-0.185606968300482
SLC24A1	C38H44N2O6 (Neferine)			-0.0626682316732825
SLC24A1	C37H68O7 (Rollinecin A)			-0.0395887413635052
SLC24A1	C42H72O3 (Faradiol laurate)			0.123107676301422
SLC24A1	C28H33O16 (Petunidin 3-rutinoside)			0.145082289340743
SLC24A1	C33H54O11 (Ponasteroside A)			0.0528441965841757
SLC24A1	C30H58O13 (Sucrose monostearate)			-0.0218856744510282
SLC24A1	C30H33O15 (Pyranocyanin A)			0.056272367390487
SLC24A1	C23H39NO19 (3'-Sialyllactose)			0.0524050191704427
SLC24A1	C41H81NO3 (Cer(d18:1/23:0))			0.113907483282646
SLC24A1	C27H42O17 (Kanokoside C)			-0.132881142073847
SLC24A1	C36H62O9 (Sanchinoside B1)			-0.0524851864761241
SLC24A1	C32H50O13 (Steviobioside)			-0.0613349599163472
SLC24A1	C39H51NO7 (Janthitrem F)			-0.00264900662251656
SLC24A1	C35H67O8P (Glycerol 1-(9Z-octadecenoate) 2-tetradecanoate 3-phosphate)			-0.0343569187870338
SLC24A1	C32H42O14 (Ichangin 4-glucoside)			-0.0404147786685256
SLC24A1	C21H27N7O14P2 (Fenugreekine)			-0.000494945974207041
SLC24A1	C36H56O11 (Medicagenic acid 3-O-beta-D-glucoside)			-0.0120320669222726
SLC24A1	C40H56O8 (3-O-trans-Feruloyleuscaphic acid)			0.0394528053788973
SLC24A1	C37H62O10 (Notoginsenoside T2)			-0.0448170094109446
SLC24A1	C39H41NO9 (Neoacrimarine B)			-0.0456883931683514
SLC24A1	C32H44O15 (Myricanol 5-[arabinosyl-(1->6)-glucoside])			-0.124524224468456
SLC24A1	C35H42N4O10 (Hv-NCC-1)			-0.143447194144301
SLC24A1	C36H53N7O6 (Telaprevir)			-0.0551864761240851
SLC24A1	C34H66NO10P (PS(14:0/14:0))			-0.0738445451376787
SLC24A1	C37H62O11 (Cyclopassifloside II)			0.0081648729216421
SLC24A1	C37H36N2O11 (Citbismine C)			-0.0508434994771698
SLC24A1	C38H71NO9 (AS 1-1)			-0.0152021742786519
SLC24A1	C32H46O16 (Secoisolariciresinol 9,9'-diglucoside)			0.00492854653189265
SLC24A1	C34H59NO13 (Fumonisin B4)			-0.124918307630562
SLC24A1	C29H48N12O8 (Opiorphin)			-0.0695956779365633
SLC24A1	C29H48N12O8 (Opiorphin.2)			-0.0595800968632778
SLC24A1	C40H75NO8 (N-[(4E,8Z)-1,3-dihydroxyoctadeca-4,8-dien-2-yl]hexadecanamide 1-glucoside)			0.0201150226559777
SLC24A1	C37H38N4O10 (Pentacarboxylporphyrin I)			-0.0678529104217497
SLC24A1	C35H54O14 (Corchorusoside A)			-0.0308888114325549
SLC24A1	C37H62O12 (Cyclopassifloside I)			-0.0587870338096898
SLC24A1	C36H46N6O5S2 (N-Desmethylritonavir)			-0.15538019411002
SLC24A1	C36H52O14 (Scillipheosidin 3-[glucosyl-(1->2)-rhamnoside])			-0.0640606483095155
SLC24A1	C38H60O12 (Hovenidulcioside B2)			-0.0706292006180127
SLC24A1	C35H52O15 (Convalloside)			-0.0943673753921227
SLC24A1	C37H62O13 (Cyclopassifloside VII)			-0.0560945068791664
SLC24A1	C35H52N6O10 (Neocasomorphin)			-0.158267689090275
SLC24A1	C38H71O10P (PG(16:1(9Z)/16:1(9Z)))			0.0375078424538167
SLC24A1	C39H32O14 (Kaempferol 3-(2'',4''-di-(Z)-p-coumaroylrhamnoside))			0.0409585935145159
SLC24A1	C38H60O13 (Alliospiroside C)			-0.0430846985012199
SLC24A1	C48H56N2O4 (Bismurrayafoline E)			-0.028149180899268
SLC24A1	C39H64O12 (Torvonin A)			-0.0834611362844197
SLC24A1	C36H38O16 (Licorice glycoside A)			-0.026176459311624
SLC24A1	C33H42O18 (Naringin 6''-rhamnoside)			0.0658386153997256
SLC24A1	C38H72NO10P (PS(14:0/18:1(9Z)))			-0.0285813872429418
SLC24A1	C37H70O12S (1,2-Di-O-myristoyl-3-O-(6-sulfoquinovopyranosyl)glycerol)			-0.00138201825205662
SLC24A1	C45H42O10 (Licoagrone)			0.0399112231908558
SLC24A1	C40H71O10P (PG(16:1(9Z)/18:3(6Z,9Z,12Z)))			0.0347438131753224
SLC24A1	C40H75O10P (PG(16:0/18:2(9Z,12Z)))			0.0768839316835134
SLC24A1	C40H77O10P (PG(16:0/18:1(11Z)))			0.127601951899617
SLC24A1	C40H70NO10P (PS(14:0/20:4(5Z,8Z,11Z,14Z)))			-0.0799756012547926
SLC24A1	C39H64O14 ((25S)-Spirostane-3b,5b,6a-triol 3-[4''-rhamnosylglucoside])			-0.0434088532589753
SLC24A1	C40H72NO10P (PS(14:0/20:3(8Z,11Z,14Z)))			-0.105214452086527
SLC24A1	C48H54O8 (Marshdimerin)			-0.036437878453972
SLC24A1	C40H74NO10P (PS(16:0/18:2(9Z,12Z)))			-0.026803764377832
SLC24A1	C40H76NO10P (PS(16:0/18:1(9Z)))			0.000808644126873475
SLC24A1	C40H62O14 ((3b,5a,25R)-3-Hydroxyspirostan-6-one 3-[2-acetylarabinosyl-(1->6)-glucoside])			0.0371314370263622
SLC24A1	C41H66O13 (Pitheduloside A)			-0.0115458448465056
SLC24A1	C42H71O10P (PG(18:3(6Z,9Z,12Z)/18:3(6Z,9Z,12Z)))			0.0739665388637156
SLC24A1	C40H66O14 (Torvoside E)			0.0145346810735448
SLC24A1	C20H27N10O17P3 (Guanosine triphosphate adenosine)			0.0432310909724643
SLC24A1	C42H79O10P (PG(18:0/18:2(9Z,12Z)))			0.172042523527361
SLC24A1	C42H68NO10P (PS(14:1(9Z)/22:6(4Z,7Z,10Z,13Z,16Z,19Z)))			0.0396653886371558
SLC24A1	C29H49NO23 (3'-Sialyl-3-fucosyllactose)			0.1395997
SLC24A1	C42H72NO10P (PS(16:1(9Z)/20:4(5Z,8Z,11Z,14Z)))			0.02478564
SLC24A1	C41H66O14 (Madlongiside D)			0.01329036
SLC24A1	C50H86O6 (TG(15:0/14:1(9Z)/18:4(6Z,9Z,12Z,15Z)))			0.1265423
SLC24A1	C41H68O14 (Hoduloside VI)			0.009810047
SLC24A1	C50H88O6 (TG(14:0/15:0/18:4(6Z,9Z,12Z,15Z)))			0.05160165
SLC24A1	C42H78NO10P (PS(18:0/18:2(9Z,12Z)))			0.01224468
SLC24A1	C20H27N10O18P3 (Diguanosine triphosphate)			0.1478374
SLC24A1	C44H73O10P (PG(16:1(9Z)/22:6(4Z,7Z,10Z,13Z,16Z,19Z)))			0.0986267
SLC24A1	C38H72O13P2 (PGP(16:1(9Z)/16:1(9Z)))			0.05861624
SLC24A1	C38H74O13P2 (PGP(16:0/16:1(9Z)))			0.07578947
SLC24A1	C27H33N9O16P2 (6-Hydroxy flavin adenine dinucleotide)			0.0778757
SLC24A1	C42H66O15 (Lucyoside J)			0.02837925
SLC24A1	C43H70O14 (Goyaglycoside g)			-0.01636809
SLC24A1	C42H68O15 (Kudzusaponin SA1)			-0.02181077
SLC24A1	C52H92O6 (TG(14:0/15:0/20:4(5Z,8Z,11Z,14Z)))			0.03407288
SLC24A1	C31H52N2O23 (Sialyl-Lewis X)			0.1958979
SLC24A1	C46H77O10P (PG(18:1(11Z)/22:6(4Z,7Z,10Z,13Z,16Z,19Z)))			0.1740223
SLC24A1	C39H66O18 (Loquatifolin A)			0.001589404
SLC24A1	C54H98O5 (TG(15:0/18:4(6Z,9Z,12Z,15Z)/o-18:0))			0.003534333
SLC24A1	C41H64O17 (Digitoxigenin 3-[glucosyl-(1->6)-glucosyl-(1->4)-2,6-dideoxyribohexoside])			-0.006636459
SLC24A1	C44H68O15 (Lucyoside M)			0.04823985
SLC24A1	C43H66O16 (Talinumoside I)			0.03261592
SLC24A1	C54H94O6 (TG(14:0/15:0/22:5(4Z,7Z,10Z,13Z,16Z)))			0.0665129
SLC24A1	C40H62O19 (Sucrose acetate isobutyrate)			-0.01953646
SLC24A1	C55H90O6 (TG(14:0/18:3(6Z,9Z,12Z)/20:5(5Z,8Z,11Z,14Z,17Z)))			0.1467759
SLC24A1	C42H76O13P2 (PGP(16:0/20:4(5Z,8Z,11Z,14Z)))			0.1240537
SLC24A1	C44H68O16 (Hovenidulcioside A1)			-0.007765772
SLC24A1	C43H72O17 (Cyclotricuspidoside C)			-0.01664692
SLC24A1	C50H77NO13 (41-O-demethylrapamycin)			0.1061833
SLC24A1	C44H70O19 (Chinenoside VI)			0.01222204
SLC24A1	C46H72O18 (Medicagenic acid 28-O-[b-D-xylosyl-(1->4)-a-L-rhamnosyl-(1->2)-a-L-arabinos...)			0.07266643
SLC24A1	C30H50N7O18P3S (3-oxo-(2S)-Methylisocapryloyl-CoA)			0.1451412
SLC24A1	C48H82O17 (Vinaginsenoside R3)			-0.08251307
SLC24A1	C45H74O20 (Ampeloside Bs1)			-0.0146532
SLC24A1	C48H80O18 (Quinquenoside L1)			0.096708
SLC24A1	C47H74O20 (Kudzusaponin SA4)			0.02572676
SLC24A1	C48H80O19 (Notoginsenoside G)			0.03014988
SLC24A1	C47H70O21 (Basellasaponin A)			-0.07812478
SLC24A1	C64H108O6 (TG(20:0/18:2(9Z,12Z)/22:6(4Z,7Z,10Z,13Z,16Z,19Z)))			-0.1127675
SLC24A1	C46H83N3O15P2 (CDP-DG(16:0/18:1(11Z)))			0.1090503
SLC24A1	C36H64N7O17P3S (Pentadecanoyl Coenzyme A)			-0.127447
STRA6	C10H16N5O13P3 (ATP)			-0.111638201463925
STRA6	C21H28N7O14P2 (NAD)	-0.294998089474974	0.0476919555925679		0.900037422935184
STRA6	C21H29N7O14P2 (NADH (red))			0.109651446497037
STRA6	C21H30N7O17P3 (NADPH (red))			0.166120599512025
STRA6	C21H29N7O17P3 (NADP)		0.0550586071923065		0.583285241306136
STRA6	C10H15N5O10P2 (ADP)			-0.0942140118508191
STRA6	H3PO4 (phosphate)	-0.175039967593062
STRA6	C21H36N7O16P3S (Coenzyme A)			0.010440929279308
STRA6	H4P2O7 (pyrophosphate)	-0.173585714703713
STRA6	C9H14N2O12P2 (UDP)			-0.122032066922273
STRA6	C27H33N9O15P2 (FAD (ox))			0.1804496
STRA6	C15H22N6O5S (adenosyl-methionine)	-0.234329764873703
STRA6	C10H14N5O7P (AMP)		-0.164586219766018	0.0625548971767166	0.583285241306136
STRA6	C14H20N6O5S (S-adenosyl-l-homocysteine)	-0.236582739535359	-0.160695329582406	0.0561345416521436	0.864433368252703
STRA6	C23H38N7O17P3S (Acetyl-CoA)			-0.06252701
STRA6	C5H9NO4 (glutamate)	-0.0528105763007174	-0.0451480393400631	-0.204569536423841	0.947349797720583
STRA6	C5H9NO4 (generic glutamate isomers)	-0.00259272743393003		-0.204569536423841
STRA6	C5H6O5 (alpha-ketoglutarate)	-0.14297512900859	0.0524538688202484	-0.115901010805159	0.864433368252703
STRA6	C15H24N2O17P2 (UDP-hexose)		0.0684890530156793	-0.131561519693273	0.947349797720583
STRA6	C2H4O2 (Acetatic acid)			-0.0972046009062391
STRA6	C10H15N5O11P2 (GDP)			0.000596026490066225
STRA6	C2H5NO2 (glycine)	-0.155625377641371	0.00508008198594054	0.1496235622168	0.900037422935184
STRA6	C3H7NO2 (alanine)	-0.134109850395451	0.0644450307678468	-0.0573056814220983	0.992879527733709
STRA6	C4H6O4 (succinate)	-0.168529875354637	0.0928040517793179	-0.0579574764726386	0.792869728616396
STRA6	C17H27N3O17P2 (UDP-acetyl-hexosamine)			0.0410526315789474
STRA6	C10H16N5O14P3 (GTP)			-0.157448588358313
STRA6	C6H14N2O2 (lysine)		0.184101652977877	0.0497804112931335	0.583285241306136
STRA6	C4H7NO4 (aspartate)	-0.223804493720924	0.0848795942190796	-0.0865179505054026	0.583285241306136
STRA6	C10H17N3O6S (glutathione red)	-0.281570298379018	0.0716454251558208	0.181626044493367	0.979088179601013
STRA6	C9H14N3O8P (CMP)	-0.215997924200473	-0.168549648175803	0.0827326594632276	0.583285241306136
STRA6	C6H14N4O2 (arginine)	-0.0838610963232315	0.08328928056205	-0.0191948414081562	0.992879527733709
STRA6	C9H16N3O14P3 (CTP)			-0.249327291739282
STRA6	C5H10N2O3 (glutamine)	0.0827820830690516	0.159762838058171	0.0202161031718369	0.947349797720583
STRA6	C3H7NO3 (serine)	-0.0232415920248043	0.125167928891972	0.0339107703032416	1
STRA6	C6H8O6 (Hexuronic acid); C6H8O6 (Ascorbate)			0.18280237016382
STRA6	C5H11NO2S (methionine)	0.0679963177033784	0.173555418796691	0.0943150923666783	0.583285241306136
STRA6	C3H5O6P (PEP)	-0.181217587630199	-0.00736570496312555	0.164311750010301	0.880126668146421
STRA6	C9H15N2O15P3 (UTP)			-0.236131056117114
STRA6	C5H12N2O2 (ornithine)	-0.0507742455811297	0.056539167853084	0.016720111537121	0.947349797720583
STRA6	C11H12N2O2 (tryptophan)	-0.0137970138448419	0.143866812047329	0.126549320320669	0.583285241306136
STRA6	C9H11NO2 (phenylalanine)	0.0541069200789933	0.183689028689719	0.0932903450679679	0.583285241306136
STRA6	C9H11NO3 (tyrosine)	-0.0871328210969756	0.167307149624544	0.0878424538166609	0.583285241306136
STRA6	C24H38N7O19P3S (Malonyl-CoA)			-0.1125096
STRA6	C6H13O9P (generic hexose P)	0.0708370173913026		0.0653014987800627
STRA6	C6H13O9P (Fructose P)	0.0877528270390538	0.0792204068921767	0.0653014987800627	0.583285241306136
STRA6	CH4N2O (urea)	-0.219276899586204
STRA6	C12H22O11 (sucrose)	-0.0402792531107167	0.08482191582278	-0.0140711049146044	0.979088179601013
STRA6	C12H22O11 (generic disaccharide)	-0.0402792531107167		-0.0140711049146044
STRA6	C6H6O2 (Catechol)			-0.0419728128267689
STRA6	C25H40N7O19P3S (Succinyl-CoA)			0.02868249
STRA6	C6H13O9P (G6P)	0.0637996143563496	0.0792204068921767	0.0653014987800627	0.583285241306136
STRA6	C3H9O6P (alpha-glycerophosphate)	-0.342944660010094	-0.169222286186687	-0.0505367723945626	0.979088179601013
STRA6	C16H25N5O16P2 (GDP-hexose)			-0.0539177413733008
STRA6	C3H7NO2S (cysteine)	0.183895419557784
STRA6	C3H7NO2 (beta-alanine)	-0.0399991506056633	0.00604743297364201	-0.0573056814220983	0.992879527733709
STRA6	C9H13N2O9P (UMP)		-0.151235823711783	0.0512547926106657	0.583285241306136
STRA6	C4H4N2O2 (uracil)	-0.223077450312403	0.101344546719262	0.0436876960613454	0.583285241306136
STRA6	C7H7NO2 (anthranilate)	0.00895163355875024	0.147135545641852	0.0704984315092367	0.947349797720583
STRA6	C9H15N3O11P2 (CDP)			-0.107671662600209
STRA6	C5H14NO (choline)		-0.0141693055860291		0.947349797720583
STRA6	C3H8O3 (glycerol)	-0.307269066723493
STRA6	C5H11O8P (ribose-5-P)	0.152348036278234	0.128514286281924	0.0575741177885525	0.947349797720583
STRA6	C5H11O8P (generic pentose P)	0.042904785713659	0.128514286281924	0.0575741177885525	0.947349797720583
STRA6	C3H7O6P (DHAP/glyceraldehyde 3P)		0.0930600012478589	0.134590449634019	0.583285241306136
STRA6	C5H11O8P (ribulose-5-P)	0.0366845696826065	0.128514286281924	0.0575741177885525	0.947349797720583
STRA6	C5H13O14P3 (Phosphoribosyl pyrophosphate)			-0.149846636458696
STRA6	C10H16N2O3S (biotin)	0.00335086449304532
STRA6	C5H10O5 (D-ribose)	-0.0787140788919792		-0.0664133844545138
STRA6	C5H10O5 (generic pentose)	-0.0501561580880571		-0.0664133844545138
STRA6	C4H4O4 (fumarate)	-0.210535640795675	0.0577307888616055	-0.0518735202801872	0.947349797720583
STRA6	C6H13NO2 (leucine)	0.0394464959590783	0.170809675908526	0.0563959567793656	0.583285241306136
STRA6	C20H32N6O12S2 (glutathione oxi)		0.11173594327584	0.191453468107355	0.900037422935184
STRA6	C10H13N4O8P (Inosinic acid)			0.147364935517602
STRA6	C10H16N5O12P3 (dATP)			-0.0298187521784594
STRA6	C4H12N2 (putrescine)	0.00237867990010396	-0.00473344428987504		0.792802257888747
STRA6	C6H9N3O2 (histidine)	-0.0750336124997335	0.157139890949445	0.0702892994074591	0.583285241306136
STRA6	C25H42N7O17P3S (Butyryl-CoA)			0.02608054
STRA6	C6H12O6 (inositol)	-0.244244854154074	-0.00924292300470683	-0.140132450331126	0.561485502854463
STRA6	C6H12O6 (generic hexoses (HILIC neg))	-0.0402792531107167	0.161956415105506	-0.140132450331126	0.744447262822732
STRA6	C6H12O6 (generic hexoses (HILIC pos))	-0.0402792531107167	0.145089412190565	-0.140132450331126	0.943233493028245
STRA6	C8H15NO6 (N-acetyl-D-galactosamine)	-0.0479947523527453
STRA6	C5H8O3 (alpha-Ketoisovalerate)		0.0577307888616055	0.0389090275357267	0.947349797720583
STRA6	C20H23N7O6 (5,10-Methylene-THF)			0.0182886182368649
STRA6	C10H14N5O8P (GMP)	-0.0271359332918134	-0.096006834749808	0.0752492157546183	0.49228643187084
STRA6	C6H6O (Phenol)			-0.0635482746601603
STRA6	C5H5N5 (adenine)	-0.257114715727774	-0.0491333085272594		0.947349797720583
STRA6	C5H9NO2 (proline)	-0.204482798359002	-0.0233739822175472	-0.146678285116765	0.947349797720583
STRA6	C4H6O5 (malate)	-0.273003826639302	0.073708507124743	-0.0560578598814918	0.931220614056659
STRA6	C4H8N2O3 (asparagine)	-0.20800144575718	-0.0345802391409603	0.0251795050540258	0.978513341717148
STRA6	C6H6N2O (niacinamide)	-0.296959888593343	0.114497766525112		0.583285241306136
STRA6	C4H9NO2S (homocysteine)	-0.0909014475272458	-0.00587387724774403		0.979088179601013
STRA6	C36H72NO8P (C28:0 PC)			0.00578425042197015
STRA6	C37H72NO8P (C29:1 PC)			-0.113241547577553
STRA6	C37H74NO8P (C29:0 PC)			-0.017364935517602
STRA6	C38H74NO7P (C30:1 PC)			0.080616939700244
STRA6	C38H74NO8P (C30:1 PC)			0.00165562913907285
STRA6	C38H76NO8P (C30:0 PC)			-0.0661763680724991
STRA6	C39H76NO8P (C31:1 PC)			-0.156671314046706
STRA6	C40H76NO7P (C32:2 PC)		0.0220581132852565	0.137974904147787	0.955937565350267
STRA6	C40H76NO8P (C32:2 PC)		0.0220581132852565	-0.0683164865806901	0.955937565350267
STRA6	C40H80NO7P (C32:1 PC)		-0.0918561315907631		0.900037422935184
STRA6	C40H80NO8P (C32:0 PC)		-0.0950850997331023		0.900037422935184
STRA6	C41H78NO8P (C33:2 PC)			-0.169707215057511
STRA6	C42H76NO7P (C34:4 PC)		-0.0611171037301627	-0.131822934820495	0.992879527733709
STRA6	C42H78NO8P (C34:3 PC)		0.00596120028286713	0.129891948414082	0.947349797720583
STRA6	C42H80NO8P (C34:2 PC)		-0.0480191855552365	0.106957127919136	0.947349797720583
STRA6	C42H84NO7P (C34:1 PC)		-0.128119422851487		0.583285241306136
STRA6	C43H76NO8P (C35:5 PC)			-0.299302892994075
STRA6	C43H78NO8P (C35:4 PC)			-0.24579644475427
STRA6	C44H82NO7P (C36:4 PC-A)		-0.094863044150078		0.947349797720583
STRA6	C44H82NO7P (C36:4 PC-B)		-0.156719963948018		0.947349797720583
STRA6	C44H84NO7P (C36:3 PC)		-0.159303071290766		0.979088179601013
STRA6	C44H86NO7P (C36:2 PC)		-0.0938075862617377		0.900037422935184
STRA6	C44H88NO7P (C36:1 PC)		-0.0750786136312755		0.792802257888747
STRA6	C45H78NO8P (C37:6 PC)			-0.1907459
STRA6	C46H80NO7P (C38:6 PC)		-0.130038343912029		0.979088179601013
STRA6	C46H84NO7P (C38:5 PC)		-0.134599525452511		0.992879527733709
STRA6	C46H84NO8P (C38:4 PC)		-0.145528939084963		0.947349797720583
STRA6	C46H90NO7P (C38:2 PC)		-0.0424134161742556		0.915127220073393
STRA6	C48H86NO7P (C40:6 PC)		-0.0947966810590548		0.947349797720583
STRA6	C48H96NO7P (C40:0 PC); C50H94NO7P (C42:4 PC)			-0.03041129
STRA6	C50H96NO7P (C42:2 PC)			-0.08959916
STRA6	C54H96NO8P (C46:6 PC)			0.2156535
STRA6	C6H8O7 (citrate)	-0.21787835073452	0.124512228907218	0.0393621470895783	0.583285241306136
STRA6	C6H12O6 (mannose)	-0.102082420538893		-0.140132450331126
STRA6	C3H6O2 (C3:0 (Propionic acid))			-0.00871907347427438
STRA6	C37H68O5 (C34:2 DAG)		-0.11168103608434		0.583285241306136
STRA6	C37H70O5 (C34:1 DAG)		-0.106649841857054		0.583285241306136
STRA6	C39H72O5 (C36:2 DAG)		-0.0971913397895921		0.852789890539805
STRA6	C39H74O5 (C36:1 DAG)		-0.167350123312007		0.583285241306136
STRA6	C41H62O5 (C38:9 DAG)			-0.0321454028327481
STRA6	C47H76O5 (C44:8 DAG)			-0.260571627744859
STRA6	C11H6O3 (Coumarate); C9H8O3 (Angelicin)			-0.0722098292087836
STRA6	C9H8O3 (Coumarate)			0.0915232585598627
STRA6	C15H22N2O18P2 (Uridine diphosphate glucuronic acid)			0.305242244684559
STRA6	C3H4O4 (beta-hydroxypyruvate)	-0.203576992876379
STRA6	C11H15N5O3S (methylthioadenosine)	-0.26643023977481
STRA6	C19H36O2 (Nonadeca-10(Z)-enoic acid)			0.0456186824677588
STRA6	C5H6N2O2 (thymine)		-0.0331851713726452	0.0185936352221842	0.852789890539805
STRA6	C7H6O2 (Benzoate)			-0.0108191007319624
STRA6	C24H42O21 (Glycogen)			0.117375392122691
STRA6	C5H11NO2 (valine)	0.0384890640835737	0.177629910367811	0.10093063785291	0.583285241306136
STRA6	C3H6O3 (lactate)	-0.21315923403239	0.100616982241708	0.12476821192053	0.951651158185262
STRA6	C27H46O (cholesterol)	-0.229332914691668
STRA6	C4H9NO3 (threonine)	-0.0283352427794061	0.134155261485622	0.0645834785639596	0.900037422935184
STRA6	C14H22N2O16P2 (UDP-pentose)			0.0173039537329743
STRA6	C6H10O7 (glucuronate)	-0.0428719406672685	0.0728467212787803	0.0518438480306727	0.583285241306136
STRA6	C6H10O7 (generic hexuronate)	-0.0428719406672685		0.0518438480306727
STRA6	C30H59NO3 (Ceramide (d18:1/12:0))			0.11953293830603
STRA6	C34H67NO3 (C16 Cer)			-0.00063785291042175
STRA6	C36H69NO3 (C18:1 Cer)			0.0138724294179157
STRA6	C36H71NO3 (C18 Cer)			0.0437783199721157
STRA6	C38H75NO3 (C20 Cer)			0.147197758101971
STRA6	C42H81NO3 (C24:1 Cer)			-0.0290414778668526
STRA6	C3H7O7P (3-phosphoglycerate)	-0.0710001433538221	0.0790639251092595	-0.0336702683861973	0.947349797720583
STRA6	C12H23NO10 (Lactosamine)			0.053046357615894
STRA6	C10H15N5O9P2 (dADP)	-0.0193676666298589
STRA6	C2H2O4 (oxalate)		-0.121016670507163		0.978513341717148
STRA6	C10H13N5O4 (adenosine)	-0.256941208039123	0.0893039919821359	0.104447633711815	0.836986047257392
STRA6	C3H7NO2 (sarcosine)		0.000501824152316642	-0.0573056814220983	0.992879527733709
STRA6	C10H14N2O5 (thymidine)		0.055424031580891		0.900037422935184
STRA6	C20H32O2 (Arachidonic acid)			0.0573719065876612
STRA6	C2H5O5P (acetylphosphate)	-0.121722583763674		0.0676995468804462
STRA6	C6H10O3 (4-Methyl-2-oxopentanoate)			0.12944231439526
STRA6	C9H14N3O7P (dCMP)		-0.129082621752952		0.992879527733709
STRA6	C5H5N5O (guanine)	-0.0701533423980299		0.197047923534341
STRA6	C12H22O11 (lactose)	-0.0402792531107167	0.131970328913829	-0.0140711049146044	0.583285241306136
STRA6	C2H7NO3S (taurine)	-0.00297279018767158	-0.072321106342872	-0.0236737539212269	0.947349797720583
STRA6	C4H8O2 (C4:0 (Butyric acid))			0.0617637345449298
STRA6	C8H15NOS2 (Lipoamide)			0.0939265370569693
STRA6	C16H32O2 (n-hexadecanoate)	-0.251988413935771		-0.139846636458696
STRA6	C8H9NO3 (pyridoxal)	-0.066292992098943
STRA6	C10H10O6 (Chorismate)			0.0186755129622875
STRA6	C6H12O7 (gluconic acid)	-0.0871895531311422		-0.0314813523875915
STRA6	C3H6O4 (glycerate)	-0.0259107595537081		0.100622255683426
STRA6	C5H10O5 (arabinose)	0.118033809865573		-0.0664133844545138
STRA6	C5H4N4O (hypoxanthine)	-0.308477577709569	-0.0599635010719836		0.992879527733709
STRA6	C8H17NO7 (N-Gluconyl ethanolamine); C9H13N5O3 (Dihydrobiopterin)			-0.00670268386197281
STRA6	C11H19NO9 (acetylneuraminate)	-0.296152822679944		0.0991146741024748
STRA6	C6H13O9P (M6P)	0.0458288237033007		0.0653014987800627
STRA6	C4H9O7P (erythrose-4P)	-0.0980606554475679	0.0333787486347897	0.0230951752310782	0.0908311466096339
STRA6	C19H26O2 (Androstenedione)			-0.127828511676542
STRA6	C7H15O10P (Sedoheptulose P)			0.136347159288951
STRA6	C10H16N2O8 (Edetic Acid)			-0.0166277593480016
STRA6	C10H12N4O5 (inosine)	-0.192232219744241	-0.0625134772297056	0.05982054707265	0.836302996385102
STRA6	C5H4N2O4 (Orotate)			-0.0405716630983625
STRA6	C9H12N2O6 (uridine)	-0.096208707280475	0.0151032241787631	0.128211920529801	0.947349797720583
STRA6	C4H9N3O2 (creatine)	-0.247817718947084	0.0644770156279154		0.947349797720583
STRA6	C15H23N5O14P2 (ADP-ribose)			0.192028581387243
STRA6	C14H26N4O11P2 (CDP-choline)			0.0655629139072848
STRA6	C6H8O7 (isocitrate)		0.105786075074412	0.0393621470895783	0.583285241306136
STRA6	C7H19N3 (Spermidine)	-0.0961783955469137
STRA6	C30H52O26 (Amylopectin)			0.1887421
STRA6	C7H15NO3 (carnitine)	-0.309553136129575	0.0996044157372038		0.900037422935184
STRA6	C18H37NO2 (Sphingosine)			-0.233077930531572
STRA6	C6H8O5 (Oxoadipate)			-0.141728825374695
STRA6	C16H25N5O15P2 (GDP-L-fucose)			0.0870338096897874
STRA6	C6H13N3O3 (citrulline)	0.188632526474216	0.0634929334712615	-0.0497525703664971	0.583285241306136
STRA6	C10H12N2O3 (kynurenine)	0.163458482453248	0.0343383068176311		0.900037422935184
STRA6	C4H9NO2 (GABA)		0.0710567512328914	-0.197120948065528	0.886354263004148
STRA6	C10H20O7P2 (Geranyl-PP)			-0.0842174973858487
STRA6	C6H13O10P (6-phosphogluconate)	-0.213110614102109	0.0672473812669691	0.0274834437086093	0.992879527733709
STRA6	C2H8NO4P (5-Hydroxymethyl-2-furanoate); C6H5O4 (Ethanolamine phosphate)			-0.17551063088184
STRA6	C3H4O4 (malonate)	-0.0656515625234425		-0.119756012547926
STRA6	C33H64NO8P (PE(14:0/14:1(9Z)))			0.0183165025413999
STRA6	C33H66NO8P (PE(14:0/14:0))			0.0174381317532241
STRA6	C35H68NO7P (PE(14:1(9Z)/P-16:0))			0.0498466364586964
STRA6	C35H68NO8P (PE(14:0/16:1(9Z)))			-0.0388950853956082
STRA6	C35H70NO8P (PE(14:0/16:0))			0.00625304984315093
STRA6	C37H72NO7P (PE(14:0/P-18:1(11Z)))			0.0678807947019868
STRA6	C37H68NO8P (PE(14:0/18:3(6Z,9Z,12Z)))			-0.108821889159986
STRA6	C37H70NO8P (PE(14:0/18:2(9Z,12Z)))			-0.0671000348553503
STRA6	C39H70NO7P (PE(18:4(6Z,9Z,12Z,15Z)/P-16:0))			0.061934471941443
STRA6	C39H72NO7P (PE(18:3(6Z,9Z,12Z)/P-16:0))			0.0491146741024747
STRA6	C38H70NO8P (PE(15:0/18:3(6Z,9Z,12Z)))			0.121178110840014
STRA6	C39H72NO8P (PE(14:0/20:3(5Z,8Z,11Z)))			-0.142049494597421
STRA6	C39H74NO8P (PE(14:0/20:2(11Z,14Z)))			-0.162181944928547
STRA6	C41H74NO7P (PE(18:3(6Z,9Z,12Z)/P-18:1(11Z)))			0.0591425583827118
STRA6	C41H78NO7P (PE(18:1(11Z)/P-18:1(11Z)))			0.215803415824329
STRA6	C41H70NO8P (PE(14:0/22:6(4Z,7Z,10Z,13Z,16Z,19Z)))			-0.156556427811516
STRA6	C43H74NO7P (PE(O-16:1(1Z)/22:6(4Z,7Z,10Z,13Z,16Z,19Z)))			0.0873579644475427
STRA6	C43H78NO7P (PE(O-18:1(1Z)/20:4(5Z,8Z,11Z,14Z)))			-0.0142174973858487
STRA6	C43H68NO8P (PE(18:4(6Z,9Z,12Z,15Z)/20:5(5Z,8Z,11Z,14Z,17Z)))			0.0449199109793484
STRA6	C45H80NO7P (PE(22:4(7Z,10Z,13Z,16Z)/P-18:1(11Z)))			-0.0053224119902405
STRA6	C45H82NO7P (PE(22:4(7Z,10Z,13Z,16Z)/P-18:0))			0.002892994
STRA6	C45H76NO8P (PE(18:1(11Z)/22:6(4Z,7Z,10Z,13Z,16Z,19Z)))			-0.2610666
STRA6	C6H14NO8P (Hexosamine P)			-0.0604270306962853
STRA6	C6H14O12P2 (Hexose bisP)			0.0546706169397003
STRA6	C9H11NO4 (Dihydroxy-Phe)			-0.109288950853956
STRA6	C8H16NO9P (N-Acetyl-D-glucosamine 1P and 6P)	0.0869476291286504		0.113098640641338
STRA6	C10H16N2O11P2 (dTDP)			-0.0802300453119554
STRA6	C10H15N2O8P (dTMP)			-0.0278895328420573
STRA6	C9H13N2O8P (dUMP)			0.173025444405716
STRA6	C5H4N4O3 (urate)	-0.0204400790922786	0.15561552387458	0.0793621470895783	0.583285241306136
STRA6	C12H17N4OS (thiamine)		0.174972256858035		0.835769273019162
STRA6	C5H12O5 (xylitol)	-0.0331184970021448		0.0505507145346811
STRA6	C5H4N4O2 (xanthine)	0.0489298153425933	0.153269764113034	-0.052784942488672	0.583285241306136
STRA6	C9H14N4O3 (carnosine)		0.203505111794813	0.212868595329383	0.755406166970746
STRA6	C10H13N5O5 (guanosine)	-0.109266012158629	-0.0854590429302923		0.900037422935184
STRA6	C15H10O7 (Quercetin)			0.0180132921226447
STRA6	C6H14O6 (mannitol and dulcitol)	-0.0421948504104833		0.0726176368072499
STRA6	C14H18O4 (Ubiquinone-1)			0.000163820146392471
STRA6	C10H20O (Menthol)			-0.0835048510019585
STRA6	C6H13NO2 (isoleucine)	-0.10540671651037	0.159758786378832	0.0563959567793656	0.583285241306136
STRA6	C6H11NO2 (pipecolate)		-0.0159213650195528		0.903854823922984
STRA6	C21H30O2 (Progesterone)			-0.102697804112931
STRA6	C6H10O (Cyclohexanone)			0.0584942488672011
STRA6	C19H39O7P (LPA(0:0/16:0))			-0.206657371906588
STRA6	C21H43O7P (LPA(0:0/18:0))			-0.16159288950854
STRA6	C37H69O8P (PA(16:0/18:2(9Z,12Z)))			0.0436528407110492
STRA6	C37H71O8P (PA(16:0/18:1(11Z)))			0.121021261763681
STRA6	C21H41O7P (LPA(0:0/18:1(9Z)))			-0.141009308137733
STRA6	C6H6O6 (aconitate)		0.132067223756951	0.0503938654583479	0.900037422935184
STRA6	C6H12O4 (Mevalonate)			-0.0733845184598732
STRA6	C18H32O16 (Triose)			0.168271174625305
STRA6	C33H62O6 (C30:0 TAG)			0.107837601386509
STRA6	C39H74O6 (C36:0 TAG)			0.106387335646028
STRA6	C49H90O6 (C46:2 TAG)		-0.115785564197085		0.947349797720583
STRA6	C49H92O6 (C46:1 TAG)		-0.122503889940799		0.947349797720583
STRA6	C49H94O6 (C46:0 TAG)		-0.125569637234423		0.900037422935184
STRA6	C51H92O6 (C48:3 TAG)		-0.0561724473566409		0.947349797720583
STRA6	C51H94O6 (C48:2 TAG)		-0.0895535082266842		0.900037422935184
STRA6	C51H96O6 (C48:1 TAG)		-0.111662640374276		0.900037422935184
STRA6	C51H98O6 (C48:0 TAG)		-0.0797819488722995		0.947349797720583
STRA6	C53H100O6 (C50:1 TAG)		-0.112706226464382		0.915127220073393
STRA6	C53H102O6 (C50:0 TAG)		-0.105288466776687		0.886354263004148
STRA6	C53H96O6 (C50:3 TAG)		-0.0820948943254759		0.947349797720583
STRA6	C53H98O6 (C50:2 TAG)		-0.10023096822511		0.900037422935184
STRA6	C55H100O6 (C52:3 TAG)		-0.0714359980340782		0.900037422935184
STRA6	C55H102O6 (C52:2 TAG)		-0.126019159760423		0.900037422935184
STRA6	C55H104O6 (C52:1 TAG)		-0.137228721947417		0.979088179601013
STRA6	C55H96O6 (C52:5 TAG)		-0.103507496776069		0.947349797720583
STRA6	C55H98O6 (C52:4 TAG)		-0.0874564023872571		0.979088179601013
STRA6	C57H100O6 (C54:5 TAG)		-0.102966179932303		0.947349797720583
STRA6	C57H102O6 (C54:4 TAG)		-0.079198424865852		0.992879527733709
STRA6	C57H104O6 (C54:3 TAG)		-0.110759361715851		0.900037422935184
STRA6	C57H106O6 (C54:2 TAG)		-0.152412415103582		0.792802257888747
STRA6	C57H108O6 (C54:1 TAG)		-0.148566452858346		0.947349797720583
STRA6	C57H96O6 (C54:7 TAG)		-0.0973965713354699		0.947349797720583
STRA6	C57H98O6 (C54:6 TAG)		-0.101656338008626		0.947349797720583
STRA6	C59H100O6 (C56:7 TAG)		-0.0791668048479164		0.979088179601013
STRA6	C59H102O6 (C56:6 TAG)		-0.0982338081472858		0.947349797720583
STRA6	C59H104O6 (C56:5 TAG)		-0.106259333812052		0.979088179601013
STRA6	C59H106O6 (C56:4 TAG)		-0.099997727868712		0.947349797720583
STRA6	C59H108O6 (C56:3 TAG)		-0.125960951594604		0.792802257888747
STRA6	C59H110O6 (C56:2 TAG)		-0.173609057910509		0.900037422935184
STRA6	C59H98O6 (C56:8 TAG)		-0.0972669464859737		0.947349797720583
STRA6	C61H102O6 (C58:8 TAG)		-0.0954627449838159		0.947349797720583
STRA6	C61H104O6 (C58:7 TAG)		-0.0993858847737808	0.09595512	0.98208505364581
STRA6	C61H106O6 (C58:6 TAG)		-0.107352852326415		0.947349797720583
STRA6	C20H32O5 (Prostaglandin E2)			-0.0847403276402928
STRA6	C20H30O5 (8-iso-15-keto-PGE2)			-0.0693482049494597
STRA6	C4H6N2O2 (dihydrouracil)	0.0541648377709678		0.0381178110840014
STRA6	C5H9NO3 (5-aminolevulinate)			-0.0424468455907982
STRA6	C4H7NO3 (Aspartate semialdehyde)			-0.105674451028233
STRA6	C20H21N7O6 (5,10-Methenyltetrahydrofolic acid)			0.0314290693621471
STRA6	C7H16O13P2 (Sedoheptulose bisP)			0.0683687696061346
STRA6	C11H20N2O6 (Saccharopine)			0.0976716626002092
STRA6	C9H15N2O14P3 (dUTP)	0.0387163822420557
STRA6	C20H30O (Vitamin A)			0.0350261415127222
STRA6	C9H13N3O5 (cytidine)	0.0674687989574714	-0.153892319968767		0.900037422935184
STRA6	C11H12O5 (Elenolide)			-0.00330777274311607
STRA6	C8H11NO (tyramine)	0.110717337526938
STRA6	C5H8O4 (ethylmalonate)	-0.169375218959406		0.0991181596375044
STRA6	C5H6O4 (Itaconate)			-0.0928581387242942
STRA6	C6H12N2O4S2 (L-Cystine)			0.0493482049494598
STRA6	C7H10O5 (Shikimate)			0.104634109998393
STRA6	C19H19N7O6 (Folate)			0.0232206343673754
STRA6	C3H7NO5S (Cysteic acid)			0.0149303153194987
STRA6	C6H12O5 (generic deoxyhexose)	-0.0650959780733147		0.0893795747647264
STRA6	C16H32O (Palmitaldehyde)			0.102938306029976
STRA6	C2H7NO2S (hypotaurine)	-0.268118287756488		0.0113558731265249
STRA6	C19H30O2 (Androsterone)			0.00436564023291049
STRA6	C9H12N2O5 (2'-deoxyuridine)	0.176246030214587
STRA6	C5H12O5 (L-arabitol)	-0.123797917815335		0.0505507145346811
STRA6	C19H28O2 (Dehydroepiandrosterone)			-0.0729104852827789
STRA6	C8H8O4 (homogentisate)	0.115860882287064		0.097973246752605
STRA6	C8H8O2 (Phenyl acetate)			0.0226246078773092
STRA6	C37H77N2O6P (C14:0 SM)		-0.0405170871884172		0.947349797720583
STRA6	C39H77N2O6P (C16:1 SM)		-0.0185899583747312		0.915127220073393
STRA6	C39H79N2O6P (C16:0 SM)		-0.141986719668034		0.583285241306136
STRA6	C41H77N2O7P (C18:2 SM)		-0.0977119263355797		0.744447262822732
STRA6	C41H81N2O6P (C18:1 SM)		-0.0494995481299349		0.947349797720583
STRA6	C41H83N2O6P (C18:0 SM)		-0.0756629737384904		0.979088179601013
STRA6	C45H89N2O6P (C22:1 SM)		-0.126514997277901		1
STRA6	C45H91N2O6P (C22:0 SM)		-0.0830755649164091		0.979088179601013
STRA6	C47H93N2O6P (C24:1 SM)		-0.0815504564713696		0.947349797720583
STRA6	C47H95N2O6P (C24:0 SM)		-0.0823905249758635		0.98208505364581
STRA6	C7H8O (Benzyl alcohol)			-0.0241477866852562
STRA6	C5H8O (Methyl propenyl ketone)			0.068189323971204
STRA6	C10H13N5O3 (2-deoxyadenosine)		-0.0067555619509508		0.979088179601013
STRA6	C11H20N4O11P2 (CDP-ethanolamine)			-0.014280237016382
STRA6	C10H12N5O6P (cAMP)		-0.128111060898742		0.864433368252703
STRA6	C3H6O3 (glyceraldehyde)	-0.0209985133896548
STRA6	C22H32O5 (Resolvin D2)			-0.0499860578598815
STRA6	C8H8O (Phenylacetaldehyde)			0.00620425235273615
STRA6	C3H7NO4S (3-Sulfinoalanine)			-0.0194632276054374
STRA6	C14H25NO11 (N-Acetyllactosamine)			-0.0961346254223312
STRA6	C9H21N3O (Acetylspermidine)			0.0703957309093626
STRA6	C7H11NO5 (Acetyl-Glu)			-0.167776228651098
STRA6	C43H81O13P (PI(16:0/18:1(11Z)))			-0.08230045
STRA6	C45H83O13P (PI(16:0/20:2(11Z,14Z)))			-0.02340537
STRA6	C45H82O16P2 (PIP(16:0/20:3(5Z,8Z,11Z)))			-0.02939352
STRA6	C43H81O19P3 (PIP2(16:0/18:2(9Z,12Z)))			-0.07642036
STRA6	C7H7NO3 (3-Hydroxyanthranilic acid)			-0.0442349250609969
STRA6	C10H9NO (Indoleacetaldehyde)			0.0999546880446149
STRA6	C20H34O5 (Prostaglandin F2a)			0.0628895085395608
STRA6	C8H8O3 (p-Hydroxyphenylacetic acid)			-0.0924363889857093
STRA6	C11H12N2O3 (oxitryptan)	-0.292751947952451
STRA6	C6H15O9P (M1P); C6H15O9P (S6P)	-0.131939504588883		0.0138515403477735
STRA6	C6H9NO4 (L-2-Amino-4-methylenepentanedioic acid)			0.0803695367458799
STRA6	C10H13N4O9P (Xanthylic acid)			-0.0847072888700992
STRA6	C7H14N2O4 (Diaminopimelate)			0.144601032242153
STRA6	C8H14N2O5S (glu-cys)	-0.174714725993025		0.0906761937957477
STRA6	C8H20NO6PR (alpha-glycerophosphocholine)	-0.169268062472289	0.010409089118019	0.0116486580690136	0.947268060182023
STRA6	C12H23O14P (trehalose 6P)	-0.183102546215578		-0.00555245730219589
STRA6	C24H40O5 (Cholate)			-0.0391948414081562
STRA6	C9H15N3O10P2 (dCDP)			0.183651257974327
STRA6	C18H34O2 (oleate)	-0.294181966342704		-0.0360195189961659
STRA6	C5H11NO2 (betaine)	0.0626874812780579	0.0462344604997879	0.10093063785291	0.864433368252703
STRA6	C7H10O7 (2-Methylcitric acid); C8H14O2S2 (Lipoate)			-0.130073196235622
STRA6	C4H6O2 (Succinic aldehyde)			0.0382746601603346
STRA6	C27H36O9 (Crocin 4)			-0.0790623910770303
STRA6	C20H28O2 (All-trans-retinoic acid)			-0.0992854653189265
STRA6	C10H12N2O (serotonin)		-0.0377661805351637		0.864433368252703
STRA6	C6H6N2O2 (Urocanate)			-0.0105123736493552
STRA6	C4H7N3O (creatinine)	-0.288617452771103	0.161900867911202	-0.0537661674504975	0.583285241306136
STRA6	C6H14O6 (sorbitol)	0.159272947018153	0.166344095458415	0.0726176368072499	0.583285241306136
STRA6	C5H10O2 (Pentanoic acid)			0.0272812826768909
STRA6	C9H9NO4 (Salicyluric acid)			-0.141753224119902
STRA6	C8H15NO7 (N-(1-Deoxy-1-fructosyl)glycine); C9H11N5O3 (Sepiapterin); C9H19NO2S2 (8-[(Aminomethyl)sulfanyl]-6-sulfanyloctanoic acid)			-0.0513663297316138
STRA6	C16H26N2O16P2 (dTDP-hexose)			0.0642174973858487
STRA6	C10H18O (Alpha-Terpineol)			0.0230603801339154
STRA6	C8H9NO4 (4-pyridoxate)		-0.0495564833785456	-0.118469850121994	0.947349797720583
STRA6	C6H6O4S (Phenol sulfate)			0.012084349947717
STRA6	C16H18O9 (Biflorin)			0.068288840324013
STRA6	C16H12O4 (Homolanthionine); C8H16N2O6S (Formononetin)			-0.142704899533776
STRA6	C9H17NO5 (pantothenate)	-0.191688428964962	0.0135775071031308	-0.210874869292436	0.782218044065423
STRA6	C6H5NO3 (4-Nitrophenol)			-0.140540257929592
STRA6	C5H10O6 (Pentonic acid); C6H14OS2 (S-Propyl 1-propanesulfinothioate)			-0.137779714186128
STRA6	C9H13N3O4 (2-deoxycytidine)		-0.0383215045589818	0.161411782338666	0.947349797720583
STRA6	C26H44N7O17P3S (2-Methylbutyryl-CoA)			0.1077276
STRA6	C4H6O6 (tartarate)	-0.169908044089924		0.0437731679560929
STRA6	C5H8N2O2 (Dihydrothymine)			0.0640432206343674
STRA6	C20H30O3 (Leukotriene A4)			-0.0669640989891949
STRA6	C16H21N3O8S (Cephalosporin C)			-0.105045495025421
STRA6	C6H8O4 (2,3-Dimethylmaleate)			0.0067270826071802
STRA6	C10H14N2O4 (porphobilinogen)	0.279148350825253
STRA6	C5H7NO4 (2-Oxoglutaramate)			0.0708609271523179
STRA6	C7H10O6 (3-Dehydroquinate); C8H14OS2 (5-(Methylthio)-2-[(methylthio)methyl]-2-pentenal)			-0.0300487974904148
STRA6	C18H24O2 (Estradiol)			-0.064360572570556
STRA6	C6H11NO4 (2-aminoadipate)		0.0489625077153032	-0.12504356918787	0.939213386749773
STRA6	C3H4O3S (Mercaptopyruvic acid)			-0.0457511327988846
STRA6	C20H32O4 (Leukotriene B4)			-0.155925409550366
STRA6	C10H16O ((-)-trans-Carveol)			-0.0706624363781685
STRA6	C11H13N3O (Tryptophanamide)			0.0247752045793093
STRA6	C2H5O6P (Phosphoglycolic acid)			-0.095074939003137
STRA6	C6H12N2O3 (Ala-Ala)			0.0212722202858139
STRA6	C3H8NO6P (phosphoserine)	0.016332783394155		-0.240846985012199
STRA6	C4H9NO2 (dimethylglycine)		0.13753289348684	-0.197120948065528	0.583285241306136
STRA6	C5H11N3O2 (4-guanidinobutanoate)	-0.239769733218373		0.0113785390192959
STRA6	C8H8O6 (4-Fumarylacetoacetic acid)			0.035158591843848
STRA6	C6H10O6 (gulono-1,4-lactone)	0.127412848158652		0.0740989891948414
STRA6	C6H10O6 (gulonolactone isomer)	0.252883522216532		0.0740989891948414
STRA6	C6H9NO5 (Acetyl-Asp)			-0.109919832694319
STRA6	C20H31N3O19P2 (UDP-N-acetylmuraminate)	0.176848781253724		0.153015254470875
STRA6	C12H17N4O4PS (Thiamine monophosphate)			-0.239243638898571
STRA6	C9H17NO3 (N-Heptanoylglycine)			-0.217831997211572
STRA6	C4H10NO6P (P-homoserine)			-0.120061415342017
STRA6	C10H13N2O11P (orotidine)	-0.278291646767599		-0.161735796444754
STRA6	C10H13N2O11P (Orotidylic acid)	-0.278291646767599		0.160038340885326
STRA6	C3H9NO (trimethylamine-N-oxide)		-0.0538995941162739		0.979088179601013
STRA6	C6H6O3 (Pyrogallic acid)			-0.113210177762287
STRA6	C11H23N2O7PS (Pantetheine 4'-phosphate)			0.01644823980481
STRA6	C6H14O10P2 ((S)-5-Diphosphomevalonic acid)			0.16271523178808
STRA6	C5H12O11P2 (Ribose 1,5-bisphosphate)			0.0674765314365291
STRA6	C7H11N3O2 (3-methyl-L-histidine)	-0.0432871734056527
STRA6	C5H9NO3 (4-hydroxyproline)	-0.215656047114619	-0.0830185849382245	-0.0424468455907982	0.947349797720583
STRA6	C3H8O10P2 (diphosphoglycerate)	-0.00756200537327631		0.152405019170443
STRA6	C6H13O9P (I1P)	-0.162176411227531		0.0653014987800627
STRA6	C9H8O4 (4-Hydroxyphenylpyruvic acid)			-0.00797491109699771
STRA6	C7H16NO2 (butyrobetaine)		0.00352662856376455		0.979088179601013
STRA6	C50H95NO8 (Glucosylceramide (d18:1/26:1(17Z)))			-0.02265602
STRA6	C11H19O13P (1-Phosphatidyl-D-myo-inositol)			-0.126685256186825
STRA6	C9H19O11P (1-(sn-Glycero-3-phospho)-1D-myo-inositol)			0.064224468455908
STRA6	C5H14NO6P (Glycerylphosphorylethanolamine)			-0.0985535029627048
STRA6	C4H7NO2 (Homoserine lactone)			-0.0371488323457651
STRA6	C6H11O9P (6-Phosphonoglucono-D-lactone)			0.035597769257581
STRA6	C21H39O9P (Dolichyl b-D-glucosyl phosphate)			-0.0525444863580597
STRA6	C7H11NO4 (Acetyl-Glu-semialdehyde)			-0.191864761240851
STRA6	C10H16N4O3 (anserine)		0.179842079777511	0.0139735221100803	0.755406166970746
STRA6	C27H46O4 (3a,7a-Dihydroxycoprostanic acid)			-0.00878703380968979
STRA6	C10H15N4O13P3 (2'-Deoxyinosine triphosphate)			0.0728287020620353
STRA6	CH2O3 (Carbonic acid)			0.00101429069362147
STRA6	C14H12O2 (Benzyl Benzoate)			-0.0604147786685256
STRA6	C17H21NO4 (Scopolamine)			-0.0294859092766836
STRA6	C5H10N2O3S (Cys-Gly)			0.115395608225863
STRA6	C7H6O5 (Gallic acid)			-0.00269257815665679
STRA6	C13H18O7 (Salicin)			-0.0564621819449286
STRA6	C6H11NO3 (4-Acetamidobutanoate)			-0.147417218543046
STRA6	C15H10O5 (Apigenin)			-0.102216889349019
STRA6	C15H12O (Chalcone)			-0.019731630996549
STRA6	C6H12O6 (D-allose)	-0.223495840440383		-0.140132450331126
STRA6	C10H10O4 (trans-Ferulic acid)			0.0379453101649762
STRA6	C7H8O2 (Orcinol)			0.183963053328686
STRA6	C18H36O2 (C18:0)			-0.202461279221892
STRA6	C5H4O3 (Furoic acid)			0.0589961659114674
STRA6	C27H44O2 (7-Ketocholesterol)			0.146082258626699
STRA6	C10H20O2 (Decanoic acid (FA10:0))			-0.0362391077030324
STRA6	C6H12O2 (Hexanoic acid)			-0.0124782154060648
STRA6	C9H9NO3 (hippurate)		0.141370553485234	-0.0760578598814918	0.947349797720583
STRA6	C13H18O2 (Ibuprofen)			0.0463855001742768
STRA6	C20H20O6 (Xanthoxylol)			-0.0769362147089578
STRA6	C10H17NO6 (malonylcarnitine)		0.0610887330969634	-0.067682119205298	0.744447262822732
STRA6	C18H32O2 (C18:2)			-0.0345904496340188
STRA6	C13H16N2O2 (melatonin and derivative)	-0.0944257374260789		-0.137535846580609
STRA6	C9H18O2 (Oenanthic ether)			-0.139979086789822
STRA6	C21H24O10 (Phenethyl 6-galloylglucoside)			0.0697037295224817
STRA6	C8H6O4 (Phthalate)			0.00139769954688045
STRA6	C20H40O2 (3D,7D,11D-Phytanic acid)			-0.0705158591843848
STRA6	C15H13N3O4S (Piroxicam)			0.222938306029976
STRA6	C4H8O5 (Threonate)			-0.0360718020216103
STRA6	C10H18O9 (Arabinopyranobiose)			-0.0173980632607798
STRA6	C27H44O3 (24,25-Dihydroxyvitamin D)			-0.0405490071009278
STRA6	C15H26N2O12 (Chitobiose)			-0.0258278145695364
STRA6	C10H18N2O6 (Nopalinic acid)			-0.0798710352039038
STRA6	C19H22O6 (Gibberellin A3)			0.109083304287208
STRA6	C20H18O5 (Otobanone)			-0.0858262213773025
STRA6	C16H14O6 (Hesperetin)			-0.0871192812123729
STRA6	C9H10O (Indan-1-ol)			-0.0533252004182642
STRA6	C16H14O3 (Ketoprofen)			-0.0613506982840058
STRA6	C10H7NO3 (kynurenate)	-0.201896321372653	0.175639847214696	-0.14720111537121	0.337174713183655
STRA6	C21H20O11 (naringenin-4'-O-glucuronide)			0.218211920529801
STRA6	C10H12N4O6 (xanthosine)	0.10748876113527	0.117543665954764		0.915127220073393
STRA6	C10H14O (Thymol)			0.156577341039917
STRA6	C12H20O12P2 (Alginic acid)			0.0776526274881408
STRA6	C4H8O4 (Tetrose)			0.145897525270129
STRA6	C5H10O4 (Deoxyribose)			0.101509236667829
STRA6	C15H11I4NO4 (thyroxine)		0.190525614855042		0.947349797720583
STRA6	C18H36O (Stearaldehyde)			0.0410909724642733
STRA6	C9H10O2 (Hydrocinnamic acid)			0.018794004879749
STRA6	C3H8O (Propanol)			0.00326246078773092
STRA6	C17H23N4O9P (FMNH2 (red)); C23H22O10 (6''-O-Acetyldaidzin)			-0.0109062486112351
STRA6	C18H16O8 (Rosmarinic acid)			0.00268386197281283
STRA6	C11H22O (Undecanal)			0.0191077363327867
STRA6	C5H7NO3 (pyroglutamate)	-0.225011702301785	0.189926494029415	-0.134810038340885	0.915127220073393
STRA6	C10H18N2O3 (Dethiobiotin)			0.0230254444057163
STRA6	C30H50O2 (Obtusifoliol)			0.0768807811125331
STRA6	C44H68O13 (Okadaic acid)			-0.009017079
STRA6	C15H30O (Pentadecanal)			0.0362460787730917
STRA6	C7H16NO2 (acetylcholine)		0.0118979421696388		0.864433368252703
STRA6	C11H11NO3 (Indolelactic acid)			0.0565773032020783
STRA6	C4H7NO3 (acetylglycine)		-0.0737709964679515		0.992879527733709
STRA6	C20H30O2 (Eicosapentaenoic acid)			-0.0267270826071802
STRA6	C7H14O7 (Sedoheptulose)			0.115165663267439
STRA6	C10H14O2 (C10:3)			-0.015458347856396
STRA6	C10H16O2 (C10:2)			0.0200104566050889
STRA6	C8H6O3 (Phenylglyoxylic acid)			0.00454165214360404
STRA6	C8H16O2S2 (Dihydrolipoate)			0.0250121993726037
STRA6	C14H19NO9S2 (Glucotropaeolin)			0.0792419651812476
STRA6	C8H16N2O3 (Gly-Leu)			0.0562460787730917
STRA6	C30H47N3O9S (Leukotriene C4)			0.0110108147532412
STRA6	C15H10O4 (5-L-Glutamyl-taurine); C7H14N2O6S (Daidzein)			-0.0598640641338446
STRA6	C3H5NO2 (Dehydroalanine)			0.128706866504008
STRA6	C6H7NO4 (2-Aminomuconic acid)			-0.0968246775880098
STRA6	C12H18O13 (4-O-alpha-D-Galactopyranuronosyl-D-galacturonic acid)			-0.13378192208259
STRA6	C12H24O (Dodecylaldehyde)			-0.0499058905542001
STRA6	C30H46O4 (Glycyrrhetinic acid)			0.0176089229696758
STRA6	C7H14N2O4S (cystathionine)	-0.186690733086592	0.0102776650482935	0.00894039735099338	0.900037422935184
STRA6	C11H21NO4 (butyrylcarnitine/isobutyrylcarnitine)		-0.0131786770330096		0.900037422935184
STRA6	C13H26NO4 (hexanoylcarnitine)		-0.025630335312134	-0.164283722551412	0.93520875218805
STRA6	C14H27NO4 (heptanoylcarnitine)		-0.0711013164707647	-0.0408295573370512	0.792802257888747
STRA6	C19H38NO4 (lauroylcarnitine)		-0.00726093374883009		0.979088179601013
STRA6	C21H41NO4 (myristoylcarnitine)		-0.00859284277289915		0.979088179601013
STRA6	C25H48NO4 (oleylcarnitine)		0.0233118778020357		0.947349797720583
STRA6	C25H50NO4 (stearoylcarnitine)		-0.00874362164870144		0.900037422935184
STRA6	C27H46NO4 (arachidonylcarnitine)		-0.130095156304193		0.947349797720583
STRA6	C4H10N3O5P (phosphocreatine)		0.149659311967426	-0.0111467507378491	0.793507184526214
STRA6	C11H14O4 (Sinapyl alcohol)			-0.0489229696758453
STRA6	C25H26O8 (KB 2)			0.106563262460788
STRA6	C4H6N4O3 (allantoin)	-0.277113177402664	0.167624215353802	-0.0462199775357247	0.583285241306136
STRA6	C12H22O3 (3-Oxododecanoic acid)			-0.0678250261415127
STRA6	C6H7NO (Aminophenol)			0.0654254063057472
STRA6	C6H12O (Cyclohexanol)			0.0563455147186543
STRA6	C6H5ClO2 (4-Chlorocatechol)			-0.0264203785468718
STRA6	C11H12O4 ((R)-2-Benzylsuccinate)			-0.0277309166957128
STRA6	C29H50O2 (alpha-tocopherol)	-0.0689584461043036		0.198170439474751
STRA6	C12H10O (Methyl beta-naphthyl ketone)			0.0646358179120304
STRA6	C5H5NO (Hydroxypyridine)			-0.0402823283373998
STRA6	C7H12O5 (3-Propylmalate)			-0.0462879051934472
STRA6	C24H40O4 (3b,12a-Dihydroxy-5a-cholanoic acid)			0.0188253746950157
STRA6	C32H54O2 (C5:0 CE)			0.0521087940997009
STRA6	C41H72O2 (C14:0 CE)		0.0949042275058581		0.979088179601013
STRA6	C43H74O2 (C16:1 CE)		0.1803892095629		0.583285241306136
STRA6	C43H76O2 (C16:0 CE)		0.154937237311639		0.583285241306136
STRA6	C45H74O2 (C18:3 CE)		0.184037904731813		0.792802257888747
STRA6	C45H76O2 (C18:2 CE)		0.196978960875482		0.583285241306136
STRA6	C45H78O2 (C18:1 CE)		0.17726925306603		0.900037422935184
STRA6	C45H80O2 (C18:0 CE)		0.113798661483231		0.947349797720583
STRA6	C46H82O2 (C19:0 CE)			-0.0187504683696143
STRA6	C47H74O2 (C20:5 CE)		0.18802323471085		0.561485502854463
STRA6	C47H76O2 (C20:4 CE)		0.185168718993036		0.583285241306136
STRA6	C47H78O2 (C20:3 CE)		0.16721348925084		0.900037422935184
STRA6	C49H76O2 (C22:6 CE)		0.166361659440193		0.793507184526214
STRA6	C12H13NO5 (N-Phenylacetylaspartic acid)			-0.123227605437435
STRA6	C9H18NO4 (acetylcarnitine)	-0.256954193862028	0.0173086900266212	0.141533758743308	0.900037422935184
STRA6	C26H45NO5S (Lithocholyltaurine)			-0.0825967235970722
STRA6	C5H8O5 (2-hydroxyglutarate)		-0.0656294947441516	-0.0255768560474033	0.886354263004148
STRA6	C7H10O4 (Isopropylmaleate)			0.0823266663704272
STRA6	C7H13NO3 (2-Methylbutyrylglycine)			-0.0185395608225863
STRA6	C4H8N2O3 (N-carbamoyl-beta-alanine)		0.146303761401545	0.0251795050540258	0.992879527733709
STRA6	C7H12O4 (pimelate)		-0.0842941830667254	0.0562007668177065	0.947349797720583
STRA6	C12H22O4 (Dodecanedioic acid)			-0.122401533635413
STRA6	C12H24O2 (n-dodecanoate)	-0.262737795679615		-0.0311781108400139
STRA6	C8H15NO3 (Acetyl-Leu)			-0.0481840362495643
STRA6	C7H13NO3S (Acetyl-Met)			-0.0151864761240851
STRA6	C11H19NO8 (Galactosyl 4-hydroxyproline)			-0.000139421401185082
STRA6	C6H14N2O (N-Acetylputrescine)			-0.0500313698152667
STRA6	C18H19NO4 (Moupinamide)			-0.017065179505054
STRA6	C7H16N2O2 (Methyl-Lys)			0.149304765863394
STRA6	C44H78NO10P (PS(18:0/20:4(8Z,11Z,14Z,17Z)))			-0.08215406
STRA6	C7H9N2O (1-methylnicotinamide)		0.196515547125351		0.992879527733709
STRA6	C8H14O3 (cis-4-Hydroxycyclohexylacetic acid)			0.0289595930285863
STRA6	C5H11NO3S (methionine sulfoxide)		0.133482536098595	-0.0439003136981527	0.970070490825065
STRA6	C23H45NO4 (palmitoylcarnitine)		-0.0202520690782783		0.947349797720583
STRA6	C15H23N5O4 (Kyotorphin)			-0.0166329731613803
STRA6	C8H11N3O3 (Acetyl-His)			-0.0524398745207389
STRA6	C8H9NO2 (Acetaminophen)			-0.0710370085718365
STRA6	C10H19NO4 (propionylcarnitine)		0.0282012843227821	0.0443518837224658	0.979088179601013
STRA6	C14H18O7 (2-Phenylethanol glucuronide)			0.0770442662948763
STRA6	C27H44O8 (Pregnanediol-3-glucuronide)			-0.110085491534977
STRA6	C30H48O9 (Lithocholate 3-O-glucuronide)			-0.120763332171488
STRA6	C33H54O7 (Cholesterol glucuronide)			-0.0330760423075482
STRA6	C30H48O10 ((3a,5b,7a)-23-Carboxy-7-hydroxy-24-norcholan-3-yl-b-D-Glucopyranosiduronic ...)			0.0352928156960884
STRA6	C33H56O10 (Cholestane-3,7,12,25-tetrol-3-glucuronide)			-0.0863262460787731
STRA6	C10H8O3 (1,3,8-Naphthalenertriol)			-0.109616591146741
STRA6	C4H8NO7P (Phosphoaspartate)			-0.103394911118857
STRA6	C12H20O2 (Dihydro-5-(2-octenyl)-2(3H)-furanone)			-0.0609794353433252
STRA6	C9H10N2 (5,6-Dimethylbenzimidazole)	-0.275781706164179
STRA6	C6H11NO3S (N-formyl-L-methionine)	-0.221672609621967		-0.0586441268734751
STRA6	C3H8N3O5P (Phosphoguanidinoacetate)			-0.0338968577003071
STRA6	C3H5O7P (3-Phosphonooxypyruvate)			-0.149843150923667
STRA6	C20H34O2 (8,11,14-Eicosatrienoic acid)			0.0690519344719415
STRA6	C15H24N5O17P3 (ADP-ribose 2'-phosphate)			0.116437783199721
STRA6	C36H44N4O8 (Coproporphyrinogen III)			0.0598570930637853
STRA6	C5H10NO7P (L-Glutamic acid 5-phosphate)			-0.185914952945277
STRA6	C16H22O4 (Alpha-CEHC)			-0.0679697350729912
STRA6	C7H14O6 (D-4-O-Methyl-myo-inositol); C8H18OS2 (3-[(2-Mercapto-1-methylpropyl)thio]-2-butanol)			0.0497769257581039
STRA6	C8H14N3O7P (5-Aminoimidazole ribonucleotide)			-0.0376402927849425
STRA6	C10H13NO3 (Methyl-Tyr)			-0.106308818403625
STRA6	C10H18N4O6 (arginino-succinate)	0.00527398876318211		-0.0127466016033461
STRA6	C11H19NO10 (N-Glycolylneuraminic acid)			-0.0526211223422795
STRA6	C9H16N2O5 (N2-Succinyl-L-ornithine)			0.152258626699198
STRA6	C9H18NO8P (D-4'-Phosphopantothenate)			-0.102202858138724
STRA6	C11H13NO3 (Acetyl-Phe)			0.0171418612757058
STRA6	C13H22O (Geranylacetone)			0.00257407210539273
STRA6	C2H8NO3P ((2-Aminoethyl)phosphonate)	-0.204453835915365
STRA6	C5H7NO2 (Pyrroline carboxylic acid)			-0.0163297316138027
STRA6	C10H15N3O4 (5-Methyldeoxycytidine)			-0.126769019492048
STRA6	C8H18N4O2 (N,N-dimethylarginine)	0.195217346563867	0.123268665974025	0.136810735447891	0.992879527733709
STRA6	C9H10O4 ((p-Hydroxyphenyl)lactic acid)	-0.0234571090051376		0.000442662948762635
STRA6	C6H8N2O3 (L-beta-imidazolelactate)	-0.285515410935482		-0.0316138027187173
STRA6	C7H5NO4 (quinolinate)	0.284664077229835
STRA6	C14H18N2O6 (gln-tyr)	-0.220176019080966		0.117727431160683
STRA6	C6H10O5 (3-hydroxy-3-methylglutarate)	-0.222583272957328		-0.104137330080167
STRA6	C9H20N2O2 (N('6)-trimethyl-l-lysine)	0.0171557322856677
STRA6	C14H18N5O11P (Adenylsuccinic acid)			0.00546531892645521
STRA6	C7H15N2O8P (Glycineamideribotide)			-0.0500802109447828
STRA6	C7H16N4O2 (NMMA)		0.136274600236548		0.979088179601013
STRA6	C16H30O6 (L-Citronellol glucoside)			-0.0545626128987772
STRA6	C6H5N5O2 (Isoxanthopterin)			0.0392175315593836
STRA6	C4H6N4O (5-Amino-4-imidazolecarboxyamide)			-0.106988497734402
STRA6	C9H14O5 (4-Heptenal diethyl acetal)			0.0421052631578947
STRA6	C12H22N2O6S (D-Pantothenoyl-L-cysteine); C20H18O4 (Glabrene)			-0.036514464970373
STRA6	C6H13O7PS (5-Methylthioribose 1-phosphate)			-0.0341721854304636
STRA6	C6H8O2 (C6:2)			0.0550470547229
STRA6	C7H8O6 (cis-2-Methylaconitate)			-0.0804810038340885
STRA6	C8H11NO2 (octopamine)	0.153320799679108		-0.0775496688741722
STRA6	C18H39NO7P (C10:0 LPC)			-0.103963053328686
STRA6	C22H44NO7P (C14:1 LPC)			-0.112171488323458
STRA6	C22H46NO7P (C14:0 LPC)		-0.14761009768103	-0.119961659114674	0.947349797720583
STRA6	C23H48NO7P (C15:0 LPC)			-0.211167654234925
STRA6	C24H48NO7P (C16:1 LPC)		-0.0921948260984255		0.992879527733709
STRA6	C24H50NO7P (C16:0 LPC)		-0.0869877346655055	-0.254987800627396	0.992879527733709
STRA6	C25H52NO7P (C20:0 LPE)			-0.20654583478564
STRA6	C26H50NO7P (C18:2 LPC)		-0.0347194144693558		0.992879527733709
STRA6	C26H52NO7P (C18:1 LPC)		-0.0481692344064848	-0.0191931153652176	0.98208505364581
STRA6	C26H56NO6P (C18:0 LPC)		-0.0464942181183772	-0.0964029278494249	0.979088179601013
STRA6	C28H50NO7P (C20:4 LPC)		-0.0494099092695053	0.119613314070091	0.992879527733709
STRA6	C28H52NO7P (C20:3 LPC)		-0.0845840440166268		0.947349797720583
STRA6	C30H50NO7P (C22:6 LPC)		0.0952899140415299		0.583285241306136
STRA6	C30H58NO7P (C22:2 LPC)			0.071798723768258
STRA6	C32H66NO7P (C24:0 LPC)			0.165571916298467
STRA6	C6H11O8P (Inositol cyclic phosphate)			0.0678006273963054
STRA6	C24H32O8 (2-Methoxyestrone 3-glucuronide)			-0.0124363889857093
STRA6	C8H15N2O9P (FGAR)			-0.0303868943882886
STRA6	C26H44N7O18P3S (2-Methyl-3-hydroxybutyryl-CoA)			0.03120082
STRA6	C21H44NO7P (C16:0 LPE)		-0.188711462047737		0.864433368252703
STRA6	C23H46NO7P (C18:1 LPE)		-0.204233916551147		0.915127220073393
STRA6	C23H48NO6P (C18:0 LPE)		-0.167605521946245		0.992879527733709
STRA6	C25H44NO7P (C20:4 LPE)		-0.132982622943736		0.979088179601013
STRA6	C27H44NO7P (C22:6 LPE)		-0.0918177638906564		0.992879527733709
STRA6	C15H16O10 (5-Amino-6-(5'-phosphoribitylamino)uracil); C9H17N4O9P (Caffeic acid 3-O-glucuronide)			0.0314534955154315
STRA6	C21H32O3 (16-a-Hydroxypregnenolone)			0.0549408416536938
STRA6	C14H10O8 (2-(3,4-Dihydroxybenzoyloxy)-4,6-dihydroxybenzoate)			0.0255402801849872
STRA6	C12H21N3O8 (Aspartylglycosamine)			0.00755663994423144
STRA6	C16H16O4 (5C-aglycone)			-0.0623318229348205
STRA6	C9H13NO2 (3-Methoxytyramine)			0.0281300349686713
STRA6	C6H12N3O8P (2-(Formamido)-N1-(5-phospho-D-ribosyl)acetamidine)			-0.0906971070059254
STRA6	C8H16N3O8P (FGAM)			0.0367933077727431
STRA6	C15H14O9 (AICAR); C9H15N4O8P (2-O-Acetyl-trans-coutaric acid)			-0.157486929243639
STRA6	C11H21N3O5 (Epsilon-(gamma-Glutamyl)-lysine)			0.091383757406762
STRA6	C9H9NO5 (Topaquinone)			-0.0679086789822238
STRA6	C27H46O5 (Coprocholic acid)			0.113935169048449
STRA6	C8H10N2O4 (Mimosine)			0.113408853258975
STRA6	C35H62O7 (Squamocin B)			0.0430167680522715
STRA6	C13H26O2 (C13:0)			0.0137818055071453
STRA6	C29H48O3 (3-beta-Hydroxy-4-beta-methyl-5-alpha-cholest-7-ene-4-alpha-carboxylate)			-0.00936568159135278
STRA6	C21H31N7O15P2 ((6S)-6-beta-hydroxy-1,4,5,6-tetrahydronicotinamide-adenine dinucleotide)			0.0939509358234374
STRA6	C25H42N2O19 ((N-acetylneuraminosyl(a2-6)lactosamine))			0.270711049146044
STRA6	C27H42O (5a-Cholesta-8,24-dien-3-one)			0.0498588792775366
STRA6	C26H45NO7S (taurocholate)		0.0373201929605678	-0.163841059602649	0.992879527733709
STRA6	C2H6O4S (2-Hydroxyethanesulfonate)			0.0437732060995033
STRA6	C5H6N2O (N-Acetylimidazole)			0.173558731265249
STRA6	C10H14N2O6 (Ribothymidine)			-0.0777344022307424
STRA6	C19H28O3 (3a,16b-Dihydroxyandrostenone)			0.0407807953823747
STRA6	C27H46N7O17P3S (Hexanoyl-CoA)			0.05517253
STRA6	C10H16N2O7 (Gamma Glutamylglutamic acid)			-0.0507912164517253
STRA6	C10H17N3O6 (glu-gln)	0.0551718950762895		0.142272568839317
STRA6	C9H19N3O3 (Gamma-glutamyl-L-putrescine)			-0.0295677936563263
STRA6	C6H6O7 (Oxalosuccinic acid)			0.00140118508191007
STRA6	C6H11O10P (D-Glucuronic acid 1-phosphate)			0.189529452771
STRA6	C12H24O11 (Maltitol)			0.0727953990937609
STRA6	C12H20O11 (3'-Ketolactose)			0.0859848884236689
STRA6	C27H48O3 (5-b-Cholestane-3a ,7a ,12a-triol)			0.0504461484837923
STRA6	C27H46O3 (7-a,25-Dihydroxycholesterol)			0.0182520200871628
STRA6	C27H48O4 (5a-Cholestane-3a,7a,12a,25-tetrol)			0.0723771979585478
STRA6	C26H45NO6S (taurochenodeoxycholate)		0.0527325563821653	0.162887907709985	0.900037422935184
STRA6	C26H43NO5 (glycodeoxycholate/glycochenodeoxycholate)		0.124536061816861	0.0615563986693139	0.992879527733709
STRA6	C21H34O5 (3b-Allotetrahydrocortisol)			0.0655106308818404
STRA6	C21H32O4 (3b,15b,17a-Trihydroxy-pregnenone)			0.069410944579993
STRA6	C21H36O2 (C21:3)			0.0604844893691182
STRA6	C20H28O4 (Carnosic acid)			-0.0351412254117393
STRA6	C4H9NO3 (L-allo-threonine)	-0.0310509976015906		0.0645834785639596
STRA6	C8H13NO4 (2-Keto-6-acetamidocaproate)			0.00673754508325899
STRA6	C22H36N4O13 (Aerobactin)			0.0925828621321911
STRA6	C8H5NO2 (Indole-5,6-quinone)			-0.041307111630472
STRA6	C10H15NO3 (Metanephrine)			-0.111652240896035
STRA6	C13H15NO6 (4-Hydroxyphenylacetylglutamine)			0.00838271905082146
STRA6	C10H10O5 (Vanilpyruvic acid)			0.0554339491111886
STRA6	C10H9NO3 (5-HIAA)		-0.0209249839902234		0.947349797720583
STRA6	C9H7NO2 (2-Indolecarboxylic acid)			0.0700662251655629
STRA6	C9H9NO6 (5-(2'-Carboxyethyl)-4,6-Dihydroxypicolinate)			-0.223422990086343
STRA6	C11H20N4O10P2 (CMP-2-aminoethylphosphonate)			-0.00555594283722551
STRA6	C6H12N2O4Se2 (Selenocystine)			0.00134019172236008
STRA6	C20H30N4O12 (Poly-g-D-glutamate)			0.27237388669746
STRA6	C33H46N4O6 (L-Urobilin)			-0.0410317541231893
STRA6	C3H6O3S (3-Mercaptolactate)			-0.0409898919484141
STRA6	C3H7NO5S2 (Sulfo-Cys)			-0.0516940150697435
STRA6	C6H8N2O (1-(1-Oxopropyl)-1H-imidazole)			-0.071411641686999
STRA6	C6H10N2O5 (Carbamyl-Glu)			0.0438550017427675
STRA6	C12H12N2O4 (5-Hydroxyindoleacetylglycine)			0.0127849759105767
STRA6	C9H9NO2 (3-Methyldioxyindole)			-0.0692628696957998
STRA6	C15H18O8 (trans-o-Coumaric acid 2-glucoside)			0.028902081650483
STRA6	C9H6O2 (Coumarin)			-0.0486162849566976
STRA6	C8H10O (Phenylethyl alcohol)			0.0310038340885326
STRA6	C15H11ClO5 (Pelargonidin)			0.0671036373365211
STRA6	C15H11ClO6 (Cyanidin)			-0.0272395274648738
STRA6	C9H13NO6 (N2-Succinyl-L-glutamic acid 5-semialdehyde)			0.0280028128292306
STRA6	C10H17N3O5 (Glutaminyl-Hydroxyproline)			-0.0489857093063785
STRA6	C5H5NO2 (Pyrrole-2-carboxylic acid)			-0.198166608574416
STRA6	C9H19NO4 (Pantothenol)			-0.0117532241199024
STRA6	C20H30O4 (15-Keto-13,14-dihydroprostaglandin A2)			-0.0749076985950952
STRA6	C20H30O6 (20-Carboxy-leukotriene B4)			-0.0776995468804462
STRA6	C20H34O6 (6-Keto-prostaglandin F1a)			0.0447526050063507
STRA6	C13H18N5O8P (Propinol adenylate)			-0.0469954688044615
STRA6	C4H8O3 (alpha-hydroxybutyrate)		-0.108434474219033	0.000693621470895783	0.979088179601013
STRA6	C12H16N5O8P (Acetyl adenylate)			0.176049299450485
STRA6	C6H6O5 (Zymonic acid)			0.0169397297660239
STRA6	C4H10NO7P (O-Phospho-4-hydroxy-L-threonine)			-0.211334959916347
STRA6	C15H20O7 (Nivalenol)			0.0306796793307773
STRA6	C15H20O4 (Hulupinic acid)			-0.079177413733008
STRA6	C20H28O3 (2-Methoxyestradiol-3-methylether)			-0.0476437783199721
STRA6	C20H28O5 (Gibberellin A110)			-0.045719762983618
STRA6	C6H10O4 (adipate)		0.00386178803220433	0.0230254444057163	0.992879527733709
STRA6	C8H13N3O3 (gamma-Glutamyl-beta-aminopropiononitrile)			0.173893342628093
STRA6	C18H38NO5P (Sphingosine 1-phosphate)			-0.0588864741835579
STRA6	C36H69NO11S (3-O-Sulfogalactosylceramide (d18:1/12:0))			0.119322167412181
STRA6	C40H77NO11S (3-O-Sulfogalactosylceramide (d18:1/16:0))			-0.1330673
STRA6	C50H95NO11S (3-O-Sulfogalactosylceramide (d18:1/26:1(17Z)))			0.1210631
STRA6	C12H16O7 (Arbutin)			-0.00164168699895434
STRA6	C20H27N10O16P3 (Diadenosine triphosphate)			0.138424538166609
STRA6	C8H10O3 (Hydroxytyrosol)			0.248252653153479
STRA6	C26H45NO21 ((a-D-mannosyl)2-b-D-mannosyl-N-acetylglucosamine)			0.189245711477651
STRA6	C8H16O2 (Octanoic acid)			0.0493656326246079
STRA6	C14H28O2 (tetradecanoate)	-0.209331874487065		-0.0859219240153364
STRA6	C18H30O2 (Alpha-Linolenic acid)			-0.0365562913907285
STRA6	C22H32O2 (C22:6)			0.208905542000697
STRA6	C9H17NO7 (Muramic acid)			0.0266207969857168
STRA6	C20H36O5 (Prostaglandin F1a)			0.0180585727244515
STRA6	C20H36O7 (5,6-Dihydroxyprostaglandin F1a)			-0.0398814918089927
STRA6	C13H24N2O (Cuscohygrine)			0.020486303542486
STRA6	C32H38N2O8 (Deserpidine)			0.172286661107299
STRA6	C16H19N3O4S (Ampicillin)			0.0247874039625434
STRA6	C10H12O2 (Cumate)			0.10131056117114
STRA6	C22H24N2O9 (Oxytetracycline)			0.0755280585569885
STRA6	C8H9NO5 (Clavulanate)			-0.190355524573022
STRA6	C15H18N4O5 (Mitomycin)			0.0507076519827399
STRA6	C18H31NO4 (10-Nitrolinoleic acid)			-0.0979679330777274
STRA6	C18H27NO3 (Capsaicin)			-0.0693048169351016
STRA6	C8H14N3O6P (Cidofovir)			0.0733897467669735
STRA6	C22H28N6O3S (Delavirdine)			0.0319449285465319
STRA6	C19H17Cl2N3O5S (Dicloxacillin)			0.0820060683271868
STRA6	C7H15Cl2N2O2P (Cyclophosphamide)			0.0408748692924364
STRA6	C13H21NO3 (Salbutamol)			-0.0706535993844808
STRA6	C11H17NO3 (Methoxamine)			0.0769467383642139
STRA6	C8H11N3O3S (Lamivudine)			-0.0607215586629358
STRA6	C24H36O5 (7a,12a-Dihydroxy-3-oxo-4-cholenoic acid)			0.0199372603694667
STRA6	C12H19NO3 (Terbutaline)			-0.0980272725926414
STRA6	C10H13NO4 (3-Methoxytyrosine)			-0.113882886023005
STRA6	C46H58N4O9 (Vinblastine)			-0.02667829
STRA6	C9H13N3O3 (Zalcitabine)			0.172157546183339
STRA6	C19H17NO7 (Nedocromil)			0.00422796135929774
STRA6	C8H14O (Sulcatone)			0.00937260369466713
STRA6	C23H30ClN3O (Quinacrine)			0.0755491692643814
STRA6	C3H11NO7P2 (Pamidronate)			-0.0302823547249633
STRA6	C7H11NO3 (3-Methylcrotonylglycine)			-0.000487974904147787
STRA6	C6H6Cl2N2O4S2 (Dichlorphenamide)			0.0628964796096201
STRA6	C8H10N4O2 (caffeine)	-0.208191277921405
STRA6	C11H14N2O4 (Felbamate)			0.0264865806901359
STRA6	C19H23N3O2 (Ergonovine)			0.0930080167305682
STRA6	C33H35N5O5 (Ergotamine)			0.0872239233600547
STRA6	C11H20O10 (Galactose-beta-1,4-xylose)			-0.0477309166957128
STRA6	C28H29F2N3O (Pimozide)			0.183447194144301
STRA6	C10H13NO2 (2(N)-Methyl-norsalsolinol)			-0.0855943583081175
STRA6	C23H22O6 (Garcinone B)			-0.0283740226333522
STRA6	C6H10OS2 (Allicin)			0.0344684559079819
STRA6	C18H26O11 (Oleoside dimethyl ester); C20H24O11 (Ginkgolide C)			0.067922798683045
STRA6	C30H16O8 (Hypericin)			0.00833220779115521
STRA6	C22H30O (Desogestrel)			0.1857058208435
STRA6	C10H10N4O2S (Sulfadiazine)			0.0405786341744962
STRA6	C19H22F2N4O3 (Sparfloxacin)			-0.0744893691181596
STRA6	C12H12N2O2S (Dapsone)			0.0387556639944232
STRA6	C27H34N2O7 (Moexipril)			-0.0947751829905891
STRA6	C6H9NO6 (Isosorbide Mononitrate)			-0.0322725688393168
STRA6	C16H16N2O6S2 (Cefalotin)			-0.09355176019519
STRA6	C21H23NO3 (Olopatadine)			-0.0512618976872552
STRA6	C8H14N2O2 (Levetiracetam)			0.00962357898847573
STRA6	C22H26NO3 (Clidinium)			-0.0201812478215406
STRA6	C20H38O7S (2-Methylacetophenone)			-0.0521645172533984
STRA6	C7H4ClNO2 (Chlorzoxazone)			0.0744336005576856
STRA6	C14H11NO5 (Tolcapone)			-0.00616765960932581
STRA6	C17H19NO4 (Oxymorphone)			0.00806204954866945
STRA6	C33H47NO13 (Natamycin)			0.0697177324135263
STRA6	C28H44O3 (Ercalcitriol)			-0.049560822586267
STRA6	C23H30O6 (Cortisone acetate)			0.00537818055071454
STRA6	C26H37N5O2 (Cabergoline)			0.0173997908678982
STRA6	C7H16O7 (D-Glycero-D-galacto-heptitol); C8H12N4O3 (Glycyl-Histidine)			0.0555350296270478
STRA6	C9H16O4 (Azelaic acid)			-0.0450993377483444
STRA6	C10H18O4 (Sebacic acid)			-0.0919170442662949
STRA6	C8H14O4 (Suberic acid)			-0.0623283373997909
STRA6	C5H8O2 (Valerolactone)			0.119334366795415
STRA6	C22H44O2 (C22:0)			-0.0501429069362147
STRA6	C8H15NO2 (Tranexamic Acid)			-0.0251865200183722
STRA6	C16H32O4 ((S)-10,16-Dihydroxyhexadecanoic acid)			-0.0333391425583827
STRA6	C7H9N3O4 ((S)-Isowillardiine)			0.0153607796458575
STRA6	C4H8N2O (N-Nitroso-pyrrolidine)			0.181422098292088
STRA6	C22H42O2 (Erucic acid)			-0.0490554200069711
STRA6	C12H24O3 (3-Hydroxydodecanoic acid)			0.134621819449286
STRA6	C24H48O2 (C24:0)			-0.00452422446845591
STRA6	C14H26O2 (C14:1)			0.00148483792262112
STRA6	C24H46O2 (C24:1)			0.035542000697107
STRA6	C19H25NO10 (Lucuminoside)			-0.0462443763021928
STRA6	C11H17NO7 (Sarmentosin); C12H13N5O3 (Ethenodeoxyadenosine)			0.15102823283374
STRA6	C16H30O2 (palmitoleate)	-0.100378678518575		-0.0774346462181945
STRA6	C18H34O3 (3-Oxooctadecanoic acid)			-0.123889857093064
STRA6	C35H62O3 (Sabadelin)			-0.0887242941791565
STRA6	C7H12O2 (Ethyl tiglate)			0.147260369466713
STRA6	C12H18O3 (Jasmonic acid)			-0.0424974228803079
STRA6	C9H7NO (3-Methyleneoxindole)			0.0969571279191356
STRA6	C9H14O (Isophorone)			0.0530760771629896
STRA6	C18H16N2O8 (Dopaxanthin quinone)			-0.0355176019518996
STRA6	C40H56O4 (Neoxanthin)			0.0194127042634304
STRA6	C24H28O4 (Angelicolide)			0.00850470547229
STRA6	C16H16O3 (Xenognosin A)			-0.0468892008445637
STRA6	C25H36O10 (Glaucarubin)			-0.0589421914797989
STRA6	C27H36O11 (Aldosterone 18-glucuronide)			0.0762356221680028
STRA6	C45H72O17 (Deltonin)			-0.0353085
STRA6	C42H66O14 (Calendulaglycoside E)			-0.1136462
STRA6	C16H14O4 (3,5-Dimethoxy-2,7-phenanthrenediol)			-0.00999651446497038
STRA6	C20H36O2 (Eicosadienoic acid)			0.116876960613454
STRA6	C15H16O9 (Aesculin)			0.0375741003608546
STRA6	C14H14O4 (Marmesin)			-0.0273527599797594
STRA6	C15H20O3 (Gamma-CEHC)			0.0307128186762217
STRA6	C9H6O3 (Umbelliferone)			0.0448902056465668
STRA6	C17H20O5 (p-HPEA-EDA)			-0.142265721737351
STRA6	C18H16O6 (Zapotinin)			-0.19486232136633
STRA6	C23H22O7 ((-)-cis-Rotenolone)			-0.0264691530149878
STRA6	C17H22O4 ([6]-Dehydrogingerdione)			-0.0507842453816661
STRA6	C17H22O5 (Naematolone)			0.00130359237294094
STRA6	C20H26O7 (Carinol)			-0.0350244292649395
STRA6	C22H23NO7 ((-)-alpha-Narcotine)			0.0533426280934124
STRA6	C21H21NO7 (Narcotoline)			0.0598989194841408
STRA6	C15H24O2 (Capsidiol)			-0.0319832694318578
STRA6	C15H26O2 (Geranyl 3-methylbutanoate)			-0.0485012199372604
STRA6	C16H24O5 (Ovalicin)			-0.00138027187173231
STRA6	C14H22O (delta-Methylionone)			0.012112234227954
STRA6	C14H22O2 (Rishitin)			-0.0634506796793308
STRA6	C15H24O (Nootkatol)			-0.028943882886023
STRA6	C15H22O2 (Valerenic acid)			0.000846985012199373
STRA6	C15H20O6 (Deoxynivalenol)			-0.00471244336005577
STRA6	C11H14O5 (3,4,5-Trimethoxyphenyl acetate)			0.0820460090623911
STRA6	C10H12O5 (Vanillactic acid)			0.00317880794701987
STRA6	C11H20O6 (Prenyl glucoside)			0.0686023004531196
STRA6	C12H22O2 (C12:1)			-0.0057615944245355
STRA6	C15H16O4 (Celerin)			0.044607877309167
STRA6	C37H51N5O6 (Mucronine D)			-0.0887993105606041
STRA6	C23H24O6 (Gartanin)			0.00173579644475427
STRA6	C14H10O5 (Salsalate)			-0.00600906762728324
STRA6	C24H26O6 (1-Isomangostin)			0.0817376104371262
STRA6	C19H18O11 (Isomangiferin)			-0.00579296426713732
STRA6	C6H5NO2 (picolinic acid)	-0.00426177563970575		-0.0216904844893691
STRA6	C22H22O11 (Swertiajaponin)			0.0408051585918439
STRA6	C16H14O7 (Tamarixetin)			-0.0400348553502963
STRA6	C21H22O5 (1-Methoxyphaseollidin)			-0.0371244336005577
STRA6	C20H18O6 (Artocarpesin)			0.0474086286389612
STRA6	C21H20O9 (Pulmatin)			0.014569549119515
STRA6	C21H22O4 (Licochalcone A)			-0.07
STRA6	C19H20O4 (4-(3-Methyl-1-butenyl)-3,3',4',5-tetrahydroxystilbene)			-0.0264691530149878
STRA6	C16H16O5 (1-(3-Methoxy-4-hydroxy)-phenyl-6,7-dihydroxy-isochroman)			-0.00816312303938655
STRA6	C15H8O6 (Rhein)			0.0542314395259672
STRA6	C12H14O4 (Monoisobutyl phthalic acid)			-0.0547333565702335
STRA6	C21H20O6 (Curcumin)			0.0162391077030324
STRA6	C12H16O3 (Isoelemicin)			-0.0943185779017079
STRA6	C11H14O2 (5-Phenylvaleric acid)			0.00673753921226908
STRA6	C16H10O6 (3,8-Dihydroxy-9-methoxycoumestan)			-0.00163820146392471
STRA6	C21H30O10 (Lusitanicoside)			0.0310909724642733
STRA6	C12H14O3 (Ethyl trans-p-methoxycinnamate)			0.051111885674451
STRA6	C17H24O3 (Cyclandelate)			0.0147228999651447
STRA6	C22H22O9 (Ketoprofen glucuronide)			-0.00126525031827368
STRA6	C17H14O5 (4',5-Dihydroxy-7-methoxy-6-methylflavone)			0.00574068119613428
STRA6	C22H24O8 (8-Acetoxypinoresinol)			0.14364935517602
STRA6	C16H15NO4 (Arborinine)			-0.148776706846263
STRA6	C13H11NO3 (gamma-Fagarine)			-0.122610665737191
STRA6	C26H38O4 (11'-Carboxy-alpha-tocotrienol)			-0.0119205401886941
STRA6	C18H22O4 (6-Ketoestriol)			0.0566922272568839
STRA6	C22H36O3 (2-Hydroxy-6-pentadecylbenzoic acid)			0.00958173579644476
STRA6	C22H34O3 (Methyl-[10]-shogaol)			0.0231474784724619
STRA6	C45H73NO14 (alpha-Chaconine)			-0.09178808
STRA6	C22H22O8 (Podofilox)			0.0279296165298263
STRA6	C15H21NO4 ((±)-Metalaxyl)			-0.0304217497385849
STRA6	C14H26O4 (Tetradecanedioic acid)			-0.164660160334611
STRA6	C19H15FN2O4 (Flumioxazin)			-0.0415948859925845
STRA6	C14H18N2O5 (Glutamylphenylalanine)			0.0526664342976647
STRA6	C4H7NO (Acetone cyanohydrin)			0.0155333139305114
STRA6	C24H30O8 (Estrone glucuronide)			-0.0260230045311955
STRA6	C25H38O8 (Androsterone glucuronide)			0.0255803415824329
STRA6	C22H20O13 (Carmine red)			0.0185639595677937
STRA6	C26H43NO7S (Sulfolithocholylglycine)			0.10556126312418
STRA6	C28H28N2O11 (SN38 glucuronide)			0.08766832985083
STRA6	C16H24O9 (1-(3,4-Dimethoxyphenyl)-1,2-ethanediol 1-O-b-D-glucoside)			0.0109410944579993
STRA6	C22H37NO2 (Anandamide)			-0.138539560822586
STRA6	C26H44O9 (Mupirocin)			0.0304879749041478
STRA6	C43H65N5O10 (Telithromycin)			-0.05070059
STRA6	C29H39N5O8 (Tigecycline)			0.0558975739783882
STRA6	C17H32O2 (Cyclohexaneundecanoic acid)			0.0879993028929941
STRA6	C23H19NO5 (xi-8-Acetonyldihydrosanguinarine)			-0.10215406064831
STRA6	C11H16N2O8 (N-Acetylaspartylglutamic acid)			-0.136939700243987
STRA6	C7H5NO3S (Saccharin)			-0.0538724294179157
STRA6	C13H20O (2,6-Diisopropyl-3-methylphenol)			0.164966887417219
STRA6	C7H14O2 (Ethyl isovalerate)			-0.032784942488672
STRA6	C11H18O2 (Geranyl formate)			-0.0231753426066162
STRA6	C11H20O2 (Citronellyl formate)			0.00073196235622168
STRA6	C11H12O2 (Ethyl cinnamate)			0.000766817706517951
STRA6	C10H17NO3 (Ecgonine methyl ester)			0.0824382754240977
STRA6	C24H30O6 (Eplerenone)			-0.0575217845939352
STRA6	C24H32O4 (Ethynodiol Diacetate)			-0.0701115371209481
STRA6	C41H67NO15 (Troleandomycin)			-0.1932346
STRA6	C15H23N3O4S (Sulpiride)			-0.0830707563611014
STRA6	C27H50O6 (C24:0 TAG)			0.0616138027187173
STRA6	C21H34O3 (Tetrahydrodeoxycorticosterone)			-0.0370408130366235
STRA6	C22H39NO2 (Dihomo-gamma-Linolenoyl ethanolamide)			-0.159794631918388
STRA6	C22H39NO5 (PGF2a ethanolamide)			-0.155576856047403
STRA6	C23H38O4 (2-Arachidonylglycerol)			0.0327047751829906
STRA6	C15H26O6 (Glycerol tributanoate)			-0.0467793656326246
STRA6	C20H41NO2 (Stearoylethanolamide)			-0.205859184384803
STRA6	C32H63NO3 (C14 Cer)			0.0508016730568142
STRA6	C28H48O2 (Gamma-Tocopherol)			0.0560283304781793
STRA6	C28H42O2 (Gamma-Tocotrienol)			-0.102080864412687
STRA6	C15H12O2 (4-Hydroxychalcone)			-0.0975810386894388
STRA6	C22H42O4 (Diethylhexyl adipate)			-0.0756117113976996
STRA6	C5H4O2 (Furfural)			-0.0429034506796793
STRA6	C9H12O (4-Propylphenol)			0.00890903529891877
STRA6	C14H20O3 (Heptyl 4-hydroxybenzoate)			0.0823248518647613
STRA6	C18H24O5 (Bis(2-methylpropanoyloxy)-9,10-epoxy-p-mentha-1,3,5-triene)			-0.0304984315092367
STRA6	C18H32O3 (13S-hydroxyoctadecadienoic acid)			-0.0654688044614849
STRA6	C18H30O3 (13-OxoODE)			-0.0330881840362496
STRA6	C18H34O4 (Octadecanedioic acid)			-0.0778285116765424
STRA6	C18H34O5 (9,12,13-TriHOME)			-0.0413976995468805
STRA6	C12H19N3O7S (S-(Formylmethyl)glutathione)			0.00208434994771697
STRA6	C8H15N3O4 (N-a-Acetylcitrulline)			0.1631545513721
STRA6	C26H43NO8S (N-[(3a,5b,7b)-7-hydroxy-24-oxo-3-(sulfooxy)cholan-24-yl]-Glycine)			0.108400139421401
STRA6	C6H11O6PS (5-(methylthio)-2,3-Dioxopentyl phosphate)			0.0989543394911119
STRA6	C18H36O4 (MG(0:0/15:0/0:0))			-0.0559219240153364
STRA6	C14H14O2 ((+)-(1R,2R)-1,2-Diphenylethane-1,2-diol)			-0.0601133322702671
STRA6	C22H34O2 (C22:5)			0.183976995468804
STRA6	C12H22O (Geosmin)			-0.00515162077378878
STRA6	C18H28O2 (19-Norandrosterone)			-0.063691181596375
STRA6	C12H20O4 (Traumatic acid)			-0.0353816660857442
STRA6	C12H20O3 (Cucurbic acid)			0.0129383173042201
STRA6	C17H28O (Avocadenofuran)			0.121439525967236
STRA6	C6H6N4O3 (3-Methyluric acid)			-0.00744511579840064
STRA6	C10H18O2 (C10:1)			-0.0812861624259324
STRA6	C20H38O2 (trans-11-eicosenoate)	0.00669405574341808		0.0100174276751481
STRA6	C22H36O2 (C22:4)			0.0144231439525967
STRA6	C19H38O2 (C19:0)			-0.0540571627744859
STRA6	C15H30O2 (C15:0)			-0.040822586266992
STRA6	C11H15N4O7PS (6-Methylthiopurine 5'-monophosphate ribonucleotide)			-0.0390449634018822
STRA6	C4H8N2O2 (Diacetylhydrazine)			-0.0218856935218744
STRA6	C11H11N3O5 (Isoniazid alpha-ketoglutaric acid)			0.0211502265597769
STRA6	C12H15N3O4S (Albendazole sulfone); C20H14O4 (Musanolone F)			-0.0211502265597769
STRA6	C33H38N4O6 (Irinotecan)			0.129994884972936
STRA6	C8H16O3 (Propylhydroxypentanoic acid)			0.0590554200069711
STRA6	C8H12O2 (cis-1,2-Dihydro-3-ethylcatechol)			0.0252701509848048
STRA6	C20H26O3 (4-oxo-Retinoic acid)			0.0119135587312653
STRA6	C17H12O7 (2,3-Epoxyaflatoxin B1)			0.1162710854203
STRA6	C12H12O2 (Trigoforin)			-0.0292122690833043
STRA6	C21H18O6 (Wampetin)			0.0545191386873735
STRA6	C21H22O9 (Liquiritin)			0.0703033640701034
STRA6	C12H18O2 (4-Hydroxypropofol)			-0.0747456210749858
STRA6	C21H30O11 (Gein)			0.113708708355488
STRA6	C27H44O4 (24-Hydroxycalcitriol)			-0.16747647263855
STRA6	C27H42O4 (MG(0:0/24:6(6Z,9Z,12Z,15Z,18Z,21Z)/0:0))			-0.137277797141861
STRA6	C31H52O3 (alpha-Tocopherol acetate)			-0.102586266991983
STRA6	C31H52O3 (alpha-Tocopherol acetate.2)			-0.107988846287905
STRA6	C11H14O3 ((R)-3-Hydroxy-5-phenylpentanoic acid)			-0.016570233530847
STRA6	C41H70O12 (Chikusetsusaponin Ia)			0.00483792262112234
STRA6	C10H18O3 (3-Oxodecanoic acid)			-0.0365911467410248
STRA6	C20H28O6 (12-Oxo-20-carboxy-leukotriene B4)			0.0569884977344022
STRA6	C11H22O2 (Undecanoic acid)			0.0256256535378181
STRA6	C22H22O6 (Licoricone)			-0.121927500871384
STRA6	C24H48O3 (Cerebronic acid)			0.155444405716277
STRA6	C27H46O4S (Cholesterol sulfate)			0.106204252352736
STRA6	C12H10O3 ((2-Naphthalenyloxy)acetic acid)			-0.151502265597769
STRA6	C7H9NO (Anisidine)			-0.171425583827118
STRA6	C3H4O2 (malondialdehyde)		0.0366523179394115	-0.0321784593935169	0.900037422935184
STRA6	C5H8N2O3 (N-Nitrosoproline)			0.127169745555943
STRA6	C20H18O2 (2-(4-Methyl-3-pentenyl)anthraquinone)			-0.136340188218892
STRA6	C4H4O3 (Succinic anhydride)			-0.11710003485535
STRA6	C16H30O4 (Hexadecanedioic acid)			-0.0715196932729174
STRA6	C18H36O5 (9,10,13-Trihydroxystearic acid)			0.0721784593935169
STRA6	C18H35NO (Oleamide)			-0.00499477604982418
STRA6	C5H3N5O2 (8-Oxoguanine)			0.0376926414999553
STRA6	C18H26O4 (5'-Carboxy-gamma-chromanol)			-0.110955036598118
STRA6	C7H4O7 (Poppy acid)			-0.0289020564656675
STRA6	C12H23NO4 (valerylcarnitine/isovalerylcarnitine/2-methylbutyroylcarnitine)		0.0318709537910463	-0.0191844516712621	0.864433368252703
STRA6	C10H12N2O (cotinine)		-0.0450060048287761		0.583285241306136
STRA6	C5H6O2 (C5:2)			-0.0516382014639247
STRA6	C4H6N2O (4-Hydroxymethylpyrazole)			0.0442035552457302
STRA6	C4H5NO2 (Succinimide)			-0.0310142906936215
STRA6	C4H10OS (3-(Methylthio)-1-propanol)			0.0715580341582433
STRA6	C7H10O (2,3,5-Trimethylfuran)			0.0830518030286988
STRA6	C5H4OS (2-Thiophenecarboxaldehyde)			-0.107642129350101
STRA6	C7H12O ((Z)-4-Heptenal)			0.0335482746601603
STRA6	C5H6O3 (2-Hydroxy-2,4-pentadienoic acid)			0.156183339142558
STRA6	C6H10O2 (Delta-Hexanolactone)			0.152875699612902
STRA6	C4H7NOS (Homocysteine thiolactone)			0.149550365981178
STRA6	C5H10O3 (5-Hydroxypentanoic acid)			0.226887417218543
STRA6	C8H12O (2,3-Dimethyl-2-cyclohexen-1-one)			0.00540955036598118
STRA6	C7H10O2 (Toluene-cis-dihydrodiol)			-0.0303729522481701
STRA6	C7H13NO (N-Cyclohexylformamide)			0.0132659463227605
STRA6	C5H4O4 (5-Hydroxy-2-furoic acid)			-0.0894911118856745
STRA6	C6H8O3 (Dihydro-4,4-dimethyl-2,3-furandione)			0.00921750541783673
STRA6	C6H10OS (2-[(Methylthio)methyl]-2-butenal)			-0.0691739281979784
STRA6	C7H5NO2 (2-Benzoxazolol)			0.0382955733705124
STRA6	C7H9NO2 (Gabaculine)			0.0195033452481043
STRA6	C7H8OS (2-Methoxybenzenethiol)			-0.107239456256535
STRA6	C9H16O ((3Z,6Z)-3,6-Nonadien-1-ol)			0.0311223965186888
STRA6	C6H9NO3 (2-Hydroxymethylclavam)			-0.0545521087486929
STRA6	C7H12O3 (trans-4-Hydroxycyclohexanecarboxylate)			0.15663645869641
STRA6	C6H12O2S (3-(Methylthio)propyl acetate)			-0.202718717323109
STRA6	C7H16OS (R-3-(Methylthio)-1-hexanol)			-0.0322813108063131
STRA6	C7H5NOS (1,2-Benzisothiazol-3(2H)-one)			-0.0365371527859609
STRA6	C9H12O2 (2-Isopropyl-1,4-benzenediol)			0.0141652143604043
STRA6	C9H14O2 (C9:2)			0.0358104180990186
STRA6	C3H8O3S2 (S-Propyl thiosulfate)			-0.0031735851753014
STRA6	C7H8O4 (Ascladiol)			-0.080967306524348
STRA6	C8H12O3 (8-Hydroxy-5,6-octadienoic acid)			0.153283373997909
STRA6	C9H16O2 (C9:1)			0.0265353781805507
STRA6	C10H8O2 (6-Methylcoumarin)			-0.0500487974904148
STRA6	C6H18OSi2 (Dimethicone)			0.112464273265946
STRA6	C4H5NO4S (Acesulfame)			0.134046822975672
STRA6	C5H9NO5 (Hydroxy-Glu)			0.117403276402928
STRA6	C4H9NO4S (Homocysteinesulfinic acid)			-0.0104566050888811
STRA6	C9H12O3 (2,6-Dimethoxy-4-methylphenol)			0.106723597072151
STRA6	C11H20O (10-Undecenal)			0.00646218757597629
STRA6	C4H12NO4P (Phosphodimethylethanolamine)			-0.110679679330777
STRA6	C9H14O3 (1,4-Ipomeadiol)			0.0695852213314744
STRA6	C7H9NO2S (2-(4-Methyl-5-thiazolyl)ethyl formate)			-0.0837314111737263
STRA6	C9H17NO2 (Gabapentin)			-0.118192956070162
STRA6	C8H12O4 (2-Octenedioic acid)			0.0851167654234925
STRA6	C7H12N2O3 (Glycylproline)			0.157068665040084
STRA6	C9H16O3 (Tetrahydrofurfuryl butyrate)			-0.012821562951506
STRA6	C11H10O2 (Menadiol)			-0.0663994423143953
STRA6	C6H9NOS2 ((R)-(E)-Sulforaphene)			-0.0580515859184385
STRA6	C7H12O3S (2-Oxo-6-methylthiohexanoic acid)			-0.105454862321366
STRA6	C10H11NO2 (5-Hydroxytryptophol)			-0.0226734053677239
STRA6	C6H10O4S (3,3'-Thiobispropanoic acid)			-0.0582346272522243
STRA6	C10H10O3 (4-Methoxycinnamic acid)			0.0314534681073545
STRA6	C7H14O5 (Digitalose)			0.0628441965841757
STRA6	C12H18O (Propofol)			0.0891913558731265
STRA6	C6H12O2S2 (2,5-Dimethyl-1,4-dithiane-2,5-diol)			0.0362740578793272
STRA6	C12H20O ((3Z,6Z,9Z)-3,6,9-Dodecatrien-1-ol)			-0.0456745306283904
STRA6	C5H11NO4S (Acamprosate)			-0.00635761589403974
STRA6	C10H15NO2 (beta-O-Methylynephrine)			-0.00483443708609272
STRA6	C10H16O3 (5-exo-Hydroxy-1,2-campholide)			-0.0380759846636459
STRA6	C7H11N3O3 ((S)-N-(4,5-Dihydro-1-methyl-4-oxo-1H-imidazol-2-yl)alanine)			-0.11468311611171
STRA6	C8H10O5 (Erinapyrone C)			-0.20102823283374
STRA6	C9H14O4 (5-(2-Methylpropyl)tetrahydro-2-oxo-3-furancarboxylic acid)			-0.0441303590101081
STRA6	C7H9NO5 (1-(Malonylamino)cyclopropanecarboxylic acid)			-0.00516556291390729
STRA6	C8H12O5 (Tetrahydro-2,5-furan-diacetic acid)			0.0887765772046009
STRA6	C10H20O3 (3-Hydroxycapric acid)			-0.116092715231788
STRA6	C8H15NO4 (N-Methylcalystegine B2)			0.129780524381824
STRA6	C9H6N2O3 (Nitroxoline)			-0.0838306029975601
STRA6	C8H14O3S (Ethyl 4-(acetylthio)butyrate)			-0.0807442320880684
STRA6	C8H14O5 (3-Hydroxysuberic acid)			0.0779923318229348
STRA6	C13H18O (beta-Damascenone)			0.107162774485884
STRA6	C13H24O ((Z)-4-Dodecenal)			0.0960892296967585
STRA6	C10H14O4 (Guaifenesin)			-0.0450156849076333
STRA6	C14H14O (Dibenzyl ether)			-0.109613105611711
STRA6	C13H26O (Tridecanal)			-0.0539788323089567
STRA6	C9H12O5 ((Z)-3-(1-Formyl-1-propenyl)pentanedioic acid)			-0.0701010805158592
STRA6	C10H16O4 (cis-4-Decenedioic acid)			-0.0675357267340537
STRA6	C11H20O3 ((S)-9-Hydroxy-10-undecenoic acid)			-0.0608400139421401
STRA6	C10H19NO3 (Capryloylglycine)			-0.117128123262853
STRA6	C9H18N2O3 (Alanyl-Isoleucine)			0.0732869233940008
STRA6	C7H13N3O4 (Alanyl-Asparagine)			-0.0417916378384006
STRA6	C8H17N3O3 (Glycyl-Lysine)			0.0850488716006524
STRA6	C7H8O5S (O-methoxycatechol-O-sulphate)			0.0250226777820571
STRA6	C7H8O7 (Daucic acid)			0.0171418612757058
STRA6	C7H12N2O5 (L-beta-aspartyl-L-alanine)			0.121815963750436
STRA6	C12H15NO2 (1-(2,3-Dihydro-1H-pyrrolizin-5-yl)-1,4-pentanedione)			0.0862251655629139
STRA6	C8H14O6 (Diethyl tartrate); C9H18OS2 (2,4,6-Triethyl-1,3,5-oxadithiane)			0.254517253398397
STRA6	C7H14N2O5 (Serinyl-Threonine)			0.164181185397923
STRA6	C7H13NO4S ((2R,2'S)-Isobuteine)			0.021139769954688
STRA6	C12H17NO2 (Ciclopirox)			-0.0749007275189614
STRA6	C6H12N2O4S (Cysteinyl-Serine)			0.111746253049843
STRA6	C13H20O2 (Eremopetasinorol)			-0.0198082955733705
STRA6	C11H18N2O2 (L,L-Cyclo(leucylprolyl))			0.0236772807202882
STRA6	C13H22O2 (C13:2)			0.0156849076333217
STRA6	C14H26O (Tetradec-2-enal)			0.0941706067805661
STRA6	C13H8O3 (Urolithin B)			-0.098287030824532
STRA6	C11H16O4 (3,4-Methyleneazelaic acid)			-0.0475287556639944
STRA6	C13H24O2 (10-Undecenyl acetate)			-0.103572673405368
STRA6	C8H7NO4S (Indoxyl sulfate)			-0.0851516207737888
STRA6	C5H12NO6P (N-Lactoyl ethanolamine phosphate)			0.0392645521087487
STRA6	C10H12ClNO2 (Baclofen)			0.0853712094806553
STRA6	C10H15NO2S (2-(4-Methyl-5-thiazolyl)ethyl butanoate)			-0.0717498011065113
STRA6	C11H18O4 (5-Hexyltetrahydro-2-oxo-3-furancarboxylic acid)			-0.0109585221331474
STRA6	C11H21NO3 (N-Nonanoylglycine)			-0.260756361101429
STRA6	C11H20O4 (Undecanedioic acid)			-0.11953293830603
STRA6	C8H11NO6 (Lycoperdic acid)			-0.199944231439526
STRA6	C10H18O3S (S-[1-[2-(Acetyloxy)ethyl]butyl] ethanethioate)			0.169452771000349
STRA6	C9H18N2O4 (Meprobamate)			0.118734750784245
STRA6	C9H17NOS2 (1-Isothiocyanato-7-(methylsulfinyl)heptane)			-0.0621505751132799
STRA6	C8H14O7 (Ethyl glucuronide)			0.042579295921924
STRA6	C11H14N2O3 (Glycyl-Phenylalanine)			0.134991286162426
STRA6	C14H12N2O (N-Methoxy-1-vinyl-beta-carboline)			-0.0706866504008365
STRA6	C14H24O2 (5,8-Tetradecadienoic acid)			-0.00920007772750239
STRA6	C15H28O (5,10-Pentadecadien-1-ol)			0.00262809341233879
STRA6	C10H11NO5 (2-Hydroxy-4,7-dimethoxy-2H-1,4-benzoxazin-3(4H)-one)			-0.0181474697586016
STRA6	C10H10O2S2 (Bis(2-furanylmethyl) disulfide)			0.0301742767514814
STRA6	C14H10O3 (2-Methoxyxanthone)			0.0381579612373553
STRA6	C15H14O2 (Phenylmethyl benzeneacetate)			0.0314778668525619
STRA6	C12H18O4 (Allixin)			0.0350470547229
STRA6	C13H22O3 (Methyl dihydrojasmonate)			-0.0396479609620077
STRA6	C8H8N2O2S2 (Thiolutin)			0.0557615894039735
STRA6	C10H8N6O (Pemirolast)			0.0222690833042872
STRA6	C11H16O5 (Propyl propane thiosulfonate)			-0.0227117462530498
STRA6	C10H16N2O4 (Prolylhydroxyproline)			-0.0386859532938306
STRA6	C13H24O3 (11-Hydroxy-9-tridecenoic acid)			-0.0502440312339257
STRA6	C9H15N3O4 (Asparaginyl-Proline)			0.171460439177414
STRA6	C11H19NO4 (Butenylcarnitine)			0.136897873823632
STRA6	C12H23NO3 (N-Decanoylglycine)			-0.185304984315092
STRA6	C11H10N4O2 (Hydralazine pyruvate hydrazone)			-0.0696897873823632
STRA6	C9H14N2O5 (Aspartyl-L-proline)			-0.0977831997211572
STRA6	C11H22N2O3 (Isoleucyl-Valine)			0.0480620844040653
STRA6	C13H26O3 (3-[[5-Methyl-2-(1-methylethyl)cyclohexyl]oxy]-1,2-propanediol)			-0.103091849236562
STRA6	C14H30O2 (Dodecanal dimethyl acetal)			0.0323876197173526
STRA6	C10H17NO5 (Isovalerylglutamic acid)			0.121219937260369
STRA6	C9H17N3O4 (Asparaginyl-Valine)			0.147514813523876
STRA6	C13H12O2S ((2E,11Z)-5-[5-(Methylthio)-4-penten-2-ynyl]-2-furanacrolein)			0.167894883143043
STRA6	C10H16O6 (Glycerol 1-propanoate diacetate)			0.0861484837922621
STRA6	C10H20N2O4 (Spermic acid 2)			0.111885869442257
STRA6	C16H24O (1-(2,6,6-Trimethyl-2-cyclohexen-1-yl)-1,6-heptadien-3-one)			-0.0464726385500174
STRA6	C10H19NOS2 (Hirsutin)			0.0828232833739979
STRA6	C8H15N3O5 (Asparaginyl-Threonine)			0.221484837922621
STRA6	C10H19NO5 (Hydroxypropionylcarnitine)			0.0383496325807331
STRA6	C9H19N3O4 (Lysyl-Serine)			-0.0316103171836877
STRA6	C8H14N2O4S (Cysteinyl-Hydroxyproline)			-0.0395033456808669
STRA6	C13H14O2S ((2Z,4'Z)-2-(5-Methylthio-4-penten-2-ynylidene)-1,6-dioxaspiro[4.4]non-3-ene)			0.0255803415824329
STRA6	C8H14N2O6 (L-beta-aspartyl-L-threonine)			0.12299058905542
STRA6	C16H26O (2,6-Di-tert-butyl-4-ethylphenol)			-0.0257302195887069
STRA6	C12H13NO4 (3-Oxo-carbofuran)			0.0197525270128965
STRA6	C13H17NO3 (Pandamarilactam 3x)			-0.0743116068316487
STRA6	C9H16OS3 (2-Propenyl 1-(2-propenylsulfinyl)propyl disulfide)			0.0705089495547057
STRA6	C7H12N2O5S (Aspartyl-Cysteine)			0.00816660857441617
STRA6	C12H12O5 (Dillapional)			0.0404359032903921
STRA6	C8H16N2O4S (Methionyl-Serine)			-0.0990623910770303
STRA6	C13H16O4 (Ethyl vanillin isobutyrate)			-0.0583584147062837
STRA6	C7H11NO6S (S-Cysteinosuccinic acid)			0.0964621819449286
STRA6	C11H11NO5 (N-Benzoylaspartic acid)			0.00206692227256884
STRA6	C11H10O6 (Benzoylmalic acid)			-0.12187173231091
STRA6	C16H14O2 (Cinnamyl benzoate)			-0.0735482746601604
STRA6	C9H18O7 ((x)-1,2-Propanediol 1-O-b-D-glucopyranoside)			-0.00550365981178111
STRA6	C13H18O4 (2,2,4,4,-Tetramethyl-6-(1-oxopropyl)-1,3,5-cyclohexanetrione)			-0.0655106308818404
STRA6	C14H22O3 (Geranyl acetoacetate)			-0.0501394214011851
STRA6	C16H30O (3-Methylcyclopentadecanone)			0.0527449047969047
STRA6	C14H9NO3 (Marcanine A)			-0.00286859532938306
STRA6	C8H16O8 (D-glycero-L-galacto-Octulose)			-0.0852771000348554
STRA6	C12H16O5 (3-(3,4,5-Trimethoxyphenyl)propanoic acid)			-0.073290345067968
STRA6	C16H16O2 (Obtustyrene)			-0.0537364935517602
STRA6	C14H24O3 (L-Menthyl acetoacetate)			-0.00143604043220634
STRA6	C15H28O2 (C15:1)			0.0307215057511328
STRA6	C10H11NO6 (2,4-Dihydroxy-6,7-dimethoxy-2H-1,4-benzoxazin-3(4H)-one)			-0.188250261415127
STRA6	C13H23NO3 (Dioscoretine)			-0.147743244809436
STRA6	C11H14O6 (Genipinic acid)			0.0253450900532425
STRA6	C13H22O4 (2-Carboxy-4-dodecanolide)			-0.0593447194144301
STRA6	C14H26O3 (3-Oxotetradecanoic acid)			-0.022554956138861
STRA6	C12H21NO4 (Tiglylcarnitine)			0.0924085047054723
STRA6	C13H25NO3 (N-Undecanoylglycine)			-0.235852213314744
STRA6	CH4Cl2O6P2 (Clodronate)			0.0245853498714577
STRA6	C10H12O5S (4-phenylbutanic acid-O-sulphate)			0.0804147786685256
STRA6	C12H20O5 (Polyethylene, oxidized)			0.0272847682119205
STRA6	C13H24O4 (1,11-Undecanedicarboxylic acid)			-0.141571976298362
STRA6	C12H24N2O3 (Isoleucyl-Isoleucine)			-0.0403590452762834
STRA6	C14H28O3 (2-Hydroxymyristic acid)			-0.0966643429766469
STRA6	C10H19N3O4 (Asparaginyl-Isoleucine)			0.127600320320997
STRA6	C11H23N3O3 (Lysyl-Valine)			-0.0129348317661532
STRA6	C10H18N2O5 (L-beta-aspartyl-L-leucine)			0.100759846636459
STRA6	C12H22O5 (3-Hydroxydodecanedioic acid)			0.0197821712985186
STRA6	C9H17N3O5 (Glutaminyl-Threonine)			0.0477134890205647
STRA6	C10H21N3O4 (Lysyl-Threonine)			0.0600453119553852
STRA6	C16H24O2 (C16:4)			-0.0792540955036598
STRA6	C8H11NO6S (Norepinephrine sulfate)			0.0881038689438829
STRA6	C8H15N3O4S (Cysteinyl-Glutamine)			0.160020913210178
STRA6	C15H23NO2 (Alprenolol)			-0.100986406413384
STRA6	C7H7ClN2O4S (4-Chloro-5-sulfamoylanthranilic acid)			0.0374609183024872
STRA6	C15H10N2O2 (5-Methoxycanthin-6-one)			0.0430324154757755
STRA6	C10H18O7 (Isopropyl citrate)			0.152533983966539
STRA6	C16H26O2 (C16:3)			-0.0738654583478564
STRA6	C11H12N2O3S (Hydroxyzileuton)			-0.0277152559387139
STRA6	C16H12O3 (Anisindione)			-0.0745173183316058
STRA6	C12H16N2O4 (3'-Hydroxyhexobarbital)			0.0910630881840363
STRA6	C17H16O2 ((1Z,4Z)-1,5-bis(4-hydroxyphenyl)-1,4-pentadiene)			-0.0236180059411086
STRA6	C14H20O4 (2,2,4,4-Tetramethyl-6-(1-oxobutyl)-1,3,5-cyclohexanetrione)			-0.0381073544789125
STRA6	C15H24O3 (1-Hydroxyepiacorone)			-0.0265981641655409
STRA6	C16H28O2 (C16:2)			-0.0404322063436738
STRA6	C11H11NO6 (N-Salicyloylaspartic acid)			0.00392122690833043
STRA6	C12H15NO5 (N-Acetylvanilalanine)			0.136173001196463
STRA6	C12H14O2S2 (Bis(2,5-dimethyl-3-furanyl) disulfide)			0.0170948363451573
STRA6	C17H18O2 (Isoeugenol benzyl ether)			-0.0806064830951551
STRA6	C11H18N4O3 (Homoanserine)			-0.0575914952945277
STRA6	C15H26O3 (Lubiminol)			-0.0276577686611934
STRA6	C16H33NO (Palmitic amide)			0.0499268037643778
STRA6	C13H20O5 (1-Methoxy-1-(2,4,5-trimethoxyphenyl)-2-propanol)			-0.0359742070407808
STRA6	C14H24O4 (5-Nonyltetrahydro-2-oxo-3-furancarboxylic acid)			-0.0307737887765772
STRA6	C15H28O3 (Ipomeatetrahydrofuran)			-0.0378250261415127
STRA6	C13H23NO4 (2-Hexenoylcarnitine)			0.0508400139421401
STRA6	C14H27NO3 (N-Lauroylglycine)			-0.188403789128504
STRA6	C11H12Cl2N2O (Lofexidine)			-0.142607180202161
STRA6	C12H18O6 (1,1'-(Tetrahydro-6a-hydroxy-2,3a,5-trimethylfuro[2,3-d]-1,3-dioxole-2,5-diy...)			0.0695538515162078
STRA6	C11H18N2O5 (gamma-L-Glutamyl-L-pipecolic acid)			0.0781979783896828
STRA6	C17H22O2 (Linalyl benzoate)			-0.0795224817009411
STRA6	C15H30O3 (10-Hydroxymyristic acid methyl ester)			-0.0792474006536729
STRA6	C11H17NO6 (Fumarycarnitine)			0.0794074590449634
STRA6	C11H21N3O4 (Glutaminyl-Isoleucine)			0.0845486232136633
STRA6	C12H25N3O3 (Isoleucyl-Lysine)			0.100878354827466
STRA6	C14H12O5 (2-Methoxystypandrone)			0.0389752866637362
STRA6	C9H14N3O6 (Asparaginyl-Glutamate)			0.264342976646915
STRA6	C12H20O6 (Glycerol tripropanoate)			0.0213698152666434
STRA6	C11H20N2O5 (L-gamma-glutamyl-L-isoleucine)			0.0257284992405982
STRA6	C10H20N4O4 (Asparaginyl-Lysine)			0.100563001536289
STRA6	C9H15N3O6 (Aspartyl-Glutamine)			0.176416869989543
STRA6	C10H19N3O5 (Gamma glutamyl ornithine)			0.020625689483631
STRA6	C12H10N2OS2 (Dehydro-4-methoxycyclobrassinin)			-0.0344789125130708
STRA6	C11H22N2O3S (Isoleucyl-Methionine); C19H18O (Alnustone)			-0.0550889291468745
STRA6	C12H22O6 (Phaseolic acid)			-0.0669571279191356
STRA6	C18H30O (6,10,14-Trimethyl-5,9,13-pentadecatrien-2-one)			-0.00767863367026839
STRA6	C9H13NO8 (Ascorbalamic acid)			-0.0678756846910837
STRA6	C14H16O5 (1'-Acetoxyeugenol acetate)			0.025691878703381
STRA6	C18H16O2 (Cinnamyl cinnamate)			-0.0150052283025444
STRA6	C12H24O6 (Hexyl glucoside)			-0.143663297316138
STRA6	C16H24O3 (12-Oxo-2,3-dinor-10,15-phytodienoic acid)			-0.00822237713489021
STRA6	C17H28O2 (Cedryl acetate)			-0.0215493766540733
STRA6	C10H19NO7 (D-1-[(3-Carboxypropyl)amino]-1-deoxyfructose)			0.103086620924905
STRA6	C15H23NO3 (Oxprenolol)			-0.15719776681582
STRA6	C9H14O9 (Monoglyceride citrate)			0.0865597769257581
STRA6	C14H18O5 (3',4',5'-Trimethoxycinnamyl alcohol acetate)			0.00367375392122691
STRA6	C17H30O2 (Methyl 2E,4Z-hexadecadienoate)			0.0372499453206357
STRA6	C18H34O (9-Octadecenal)			0.166329876551019
STRA6	C11H12N2O2S2 ((-)-Dioxibrassinin)			-0.0092959300243413
STRA6	C12H16N2O5 (Serinyl-Tyrosine)			0.0525845700458287
STRA6	C14H20O5 (Kamahine C)			-0.0672308010028148
STRA6	C15H24O4 (4,11,13,15-Tetrahydroridentin B)			-0.00688741721854305
STRA6	C15H27NO3 (N-[(Ethoxycarbonyl)methyl)-p-menthane-3-carboxamide)			-0.153161380271872
STRA6	C12H14O7 (Phenylglucuronide)			-0.0340501917044266
STRA6	C9H18O9 (D-erythro-L-galacto-Nonulose)			-0.0987486929243639
STRA6	C15H26O4 (Ethylene brassylate)			-0.0360508888114326
STRA6	C16H30O3 (3-Oxohexadecanoic acid)			-0.0986057859881492
STRA6	C17H34O2 (Heptadecanoic acid)			-0.0713611636120553
STRA6	C18H38O (Octadecanol)			0.0508940840833969
STRA6	C15H13NO4 (Koeniginequinone B)			-0.103799233182294
STRA6	C15H29NO3 (Tridecanoylglycine)			-0.235475775531544
STRA6	C11H12O6S (5-(Hydroxyphenyl)-gamma-valerolactone-O-sulphate)			0.0593831120452579
STRA6	C11H12O8 (Fukiic acid)			-0.00616939700243988
STRA6	C15H28O4 (7(14)-Bisabolene-2,3,10,11-tetrol)			-0.0553939137277256
STRA6	C19H28O (5a-Androst-3-en-17-one)			-0.156221816157097
STRA6	C19H28O (5a-Androst-3-en-17-one.2)			-0.227739828982161
STRA6	C16H32O3 ((R)-3-Hydroxy-hexadecanoic acid)			-0.0863506448239805
STRA6	C11H23N5O3 (Arginyl-Valine)			0.227969874494575
STRA6	C10H10O7S (Ferulic acid 4-sulfate)			0.221917237641456
STRA6	C13H10N2O5 (cis,trans-5'-Hydroxythalidomide)			0.0029383060299756
STRA6	C10H14N2O7 (Glutamyl-Glutamate)			-0.0593656326246079
STRA6	C19H14O2 (Bakers yeast extract)			0.178182448747409
STRA6	C17H22O3 (1b-Furanoeudesm-4(15)-en-1-ol acetate)			0.0872394562565354
STRA6	C14H26O5 (3-Hydroxytetradecanedioic acid)			-0.0493813605623755
STRA6	C15H17NO4 ((±)-Ribaline)			0.126012547926107
STRA6	C19H32O (5a-Androstan-3b-ol)			-0.0349042694469511
STRA6	C10H19N3O4S (Glutaminyl-Methionine)			-0.022112234227954
STRA6	C15H23N3O2 (N-Acetylprocainamide)			-0.0618003326946319
STRA6	C10H18N2O5S (N-gamma-L-Glutamyl-L-methionine)			0.0136528407110491
STRA6	C14H14ClNOS (7-Hydroxyticlopidine)			0.0807284768211921
STRA6	C13H13NO6 (N-[4'-hydroxy-(E)-cinnamoyl]-L-aspartic acid)			-0.0663769020163121
STRA6	C13H17N3O4 (Asparaginyl-Phenylalanine)			0.141699321801484
STRA6	C11H21NO7 (N-(1-Deoxy-1-fructosyl)valine)			0.0949285465318927
STRA6	C16H25NO3 (N-[(4-Hydroxy-3-methoxyphenyl)methyl]octanamide)			0.10146070441139
STRA6	C13H16N2OS2 (Methoxybrassenin A)			0.168672011153712
STRA6	C14H16O6 (Gravolenic acid)			-0.0408818403624956
STRA6	C13H16N2O5 (L-Aspartyl-L-phenylalanine)			0.055395656496759
STRA6	C19H20O2 (7-(4-Hydroxyphenyl)-1-phenyl-4-hepten-3-one)			-0.0453224119902405
STRA6	C17H28O3 (12S-HHT)			-0.0970024398745208
STRA6	C9H15NO3S3 (Ajocysteine)			-0.0221610317183688
STRA6	C10H19NO8 (N-(1-Deoxy-1-fructosyl)threonine)			0.133562216800279
STRA6	C12H10O8 (Bikojic acid)			0.0592018124782154
STRA6	C15H14N4O2 (12-Hydroxynevirapine)			-0.0100226647112836
STRA6	C13H18N2O5 (Threoninyl-Tyrosine)			-0.0980341582432904
STRA6	C16H26O4 (Lactapiperanol C)			-0.0175357267340537
STRA6	C16H13NO4 (Avenanthramide 1p)			-0.120737295867331
STRA6	C11H17N5O4 (Glutaminyl-Histidine)			0.0930289299407459
STRA6	C15H24O5 (Alpha-dihydroartemisinin)			0.0163297316138027
STRA6	C17H32O3 (Avocadyne)			-0.0822655977692576
STRA6	C10H12ClN5O3 (Cladribine)			-0.0717829137181466
STRA6	C12H19N3O5 (Glycylprolylhydroxyproline)			0.11489204852919
STRA6	C16H31NO3 (Myristoylglycine)			-0.149358661554549
STRA6	C12H14O8 (3'-Methoxyfukiic acid)			-0.130815615196933
STRA6	C17H34O3 (Avocadene)			-0.0108365284071105
STRA6	C11H17N3O6 (N-Ribosylhistidine)			0.0330393865458348
STRA6	C12H25N5O3 (Arginyl-Isoleucine)			-0.00117811289319261
STRA6	C12H16O8 (Phlorin)			-0.158243290345068
STRA6	C15H28O5 (6-Hydroxypentadecanedioic acid)			-0.0634437086092715
STRA6	C11H19N3O6 (Ophthalmic acid)			-0.0862374400814549
STRA6	C16H19NO4 (Benzoyl ecgonine)			-0.033147553668914
STRA6	C13H23NO6 (3-Methylglutarylcarnitine)			0.0235116970300691
STRA6	C10H10O2S4 (Bis(2-methyl-3-furanyl)tetrasulfide)			-0.00700592540955037
STRA6	C12H18O8 (Osmundalin)			0.142530498431509
STRA6	C18H26O3 ((9Z,11E,13E,15Z)-4-Oxo-9,11,13,15-octadecatetraenoic acid)			-0.0301324503311258
STRA6	C18H13NO3 (Avenalumin III)			0.111850819100732
STRA6	C16H21NO4 ((S)-Edulinine)			0.0414222065761434
STRA6	C14H12O7 (Cordeauxione)			-0.00373824283416886
STRA6	C14H16N2O5 ((2S,4S)-Monatin)			0.131439525967236
STRA6	C16H20O5 (11,12-Dimethoxydihydrokawain)			0.0463315551265171
STRA6	C14H28O6 ((S)-3-Octanol glucoside)			0.0849007362328104
STRA6	C14H19N3O4 (Glutaminyl-Phenylalanine)			0.021477922999175
STRA6	C12H23NO7 (N-(1-Deoxy-1-fructosyl)leucine)			0.0198466364586964
STRA6	C15H23N3O3 (Lysyl-Phenylalanine)			0.00309166957127919
STRA6	C13H14N2O2S2 (Wasalexin A)			-0.0761449982572325
STRA6	C17H14N2O3 (Rosoxacin)			0.105479444892884
STRA6	C15H18O6 (Cyclocalopin F)			0.0317950505402579
STRA6	C15H22N2O4 (Isoleucyl-Tyrosine)			-0.140756361101429
STRA6	C14H30O4S (Sodium Tetradecyl Sulfate)			-0.00413035901010805
STRA6	C19H34O2 (C19:2)			-0.00346113930040154
STRA6	C16H13N3O3 (Mebendazole)			0.142457302195887
STRA6	C13H12O8 (Caffeoylmalic acid)			-0.157422584021133
STRA6	C16H12N2O4 (5,5',6,6'-Tetrahydroxy-3,3'-biindolyl)			0.110156849076333
STRA6	C18H16O4 (Demethoxyegonol)			0.0420773788776577
STRA6	C14H20N2O3S (Methionyl-Phenylalanine)			0.0626124630642126
STRA6	C17H28O4 (Tanacetol B)			-0.0335779309671886
STRA6	C13H15NO7 (Hexahydro-6,7-dihydroxy-5-(hydroxymethyl)-3-(2-hydroxyphenyl)-2H-pyrano[2,3...)			0.0563018473335657
STRA6	C16H15N3OS (L-Menthone 1,2-glycerol ketal)			0.0692889508539561
STRA6	C18H35NO2 (Palmitoleoyl Ethanolamide)			-0.1464643075928
STRA6	C13H14O8 (Benzoyl glucuronide (Benzoic acid))			-0.155673115214322
STRA6	C18H18O4 (7C-aglycone)			0.00487277797141861
STRA6	C17H17NO4 (N-trans-p-Coumaroyloctopamine)			-0.150116896232975
STRA6	C12H16N2O5S (Carboxytolbutamide)			-0.261763908821909
STRA6	C14H20O7 (2-(3-Hydroxyphenyl)ethanol 1'-glucoside)			-0.0875270891661967
STRA6	C18H36O3 ((R)-3-Hydroxy-Octadecanoic acid)			-0.115785988149181
STRA6	C16H15NO5 (Citpressine I)			-0.12037295224817
STRA6	C12H14O9 (Pyrogallol-2-O-glucuronide)			0.023896828163123
STRA6	C14H22O7 (Garcinia lactone dibutyl ester)			0.0430777274311607
STRA6	C16H30O5 (xi-7-Hydroxyhexadecanedioic acid)			-0.0569501568490763
STRA6	C12H21N3O6 (N5-Acetyl-N2-gamma-L-glutamyl-L-ornithine)			-0.0104008365284071
STRA6	C18H24O4 (2-Polyprenyl-3-methyl-5-hydroxy-6-methoxy-1,4-benzoquinone)			-0.0253502962704775
STRA6	C18H11NO4 (Cepharadione A)			0.0723875914952945
STRA6	C15H15NO6 (Ascorbigen)			-0.106183339142558
STRA6	C12H23N3O6 (Syndesine)			0.133077959355307
STRA6	C16H18O6 (trans-O-Methylgrandmarin)			0.0632973161380272
STRA6	C17H24O5 (ACRL Toxin II)			0.178323457650749
STRA6	C15H32O6 (1,2,3-Tris(1-ethoxyethoxy)propane)			0.100062739630533
STRA6	C15H23N3O4 (Lysyl-Tyrosine)			0.173931683513419
STRA6	C20H39NO (N-Hexadecanoylpyrrolidine)			-0.114151272220286
STRA6	C18H14O5 (6,11-Dihydroxy-2,2-dimethylpyrano[3,2-c]xanthen-7(2H)-one)			0.187145346810735
STRA6	C14H18N2O6 (Gamma-Glutamyltyrosine)			0.121875217845939
STRA6	C18H30O4 (12(13)Ep-9-KODE)			0.0600627396305333
STRA6	C19H34O3 ((R)-2-Hydroxysterculic acid)			0.215331313464105
STRA6	C12H17N5O5 (1,7-Dimethylguanosine)			0.0175392122690833
STRA6	C17H29NO4 (2-trans,4-cis-Decadienoylcarnitine)			-0.0192924363889857
STRA6	C13H12O9 (Caftaric acid)			0.0608644657236775
STRA6	C17H28O3S (N-Undecylbenzenesulfonic acid)			-0.0402892994074591
STRA6	C17H15NO5 (Avenanthramide 1f)			0.0312652492157546
STRA6	C10H19O7PS (Malaoxon)			-0.0693516904844894
STRA6	C14H18O8 (Vanilloside)			-0.00973161380271872
STRA6	C16H26O6 ((-)-trans-Carveol glucoside)			0.00861275705820844
STRA6	C16H13NO6 (Avenanthramide C)			-0.0471697455559428
STRA6	C16H17N3O2S ((1R*,3R*,3'S*)-1,2,3,4-Tetrahydro-1-(2-thio-3-pyrrolidinyl)-beta-carboline-...)			-0.070878354827466
STRA6	C14H20O8 (Vanilloloside)			-0.0369118159637504
STRA6	C15H24O7 (10-Hydroxy-8-nor-2-fenchanone glucoside)			0.0215789473684211
STRA6	C16H28O6 (Neryl glucoside)			-0.0505403019696096
STRA6	C19H40O3 (1,2,4-Nonadecanetriol)			0.0149913776054054
STRA6	C17H18O6 (4',7-Di-O-methylcatechin)			0.0128929940745905
STRA6	C8H18NO10P (N-Gluconyl ethanolamine phosphate)			0.0943970846959967
STRA6	C16H16O7 (3-p-Coumaroyl-1,5-quinolactone)			0.133351458131332
STRA6	C11H15NO10 (Beta-Citryl-L-glutamic acid)			-0.198626699198327
STRA6	C14H19N5O4 (Famciclovir)			0.0281596375043569
STRA6	C12H22N2O8 (Avenic acid A)			0.0851864761240851
STRA6	C20H34O3 (15(S)-Hydroxyeicosatrienoic acid)			0.00453816660857442
STRA6	C20H37NO2 (Linoleoyl ethanolamide)			-0.16102474729871
STRA6	C15H16O8 (Mahaleboside)			-0.091411641686999
STRA6	C17H24O6 (AF Toxin II)			-0.0423841059602649
STRA6	C19H32O4 (1-Acetoxy-2-hydroxy-16-heptadecyn-4-one)			-0.0857232485186476
STRA6	C20H36O3 ((Z)-15-Oxo-11-eicosenoic acid)			0.0471244746640774
STRA6	C21H40O2 (C21:1)			-0.0185657185131811
STRA6	C11H11N5O3S2 (Urothion)			0.0298640641338445
STRA6	C14H15NO8 (Dihyroxy-1H-indole glucuronide I)			0.0281631721212908
STRA6	C20H39NO2 (N-Oleoylethanolamine)			-0.210552640774427
STRA6	C14H14O9 (Fertaric acid)			-0.0654061218248086
STRA6	C18H30O3S (2-Dodecylbenzenesulfonic acid)			-0.0656082258626699
STRA6	C14H17NO8 (Acetaminophen glucuronide)			-0.1254234925061
STRA6	C14H17NO8 (Acetaminophen glucuronide.2)			-0.109505054025793
STRA6	C18H17NO5 (N-(4-Hydroxycinnamoyl)tyrosine)			-0.0553851516207738
STRA6	C16H12N2O4S (Orange I)			0.0461519693272917
STRA6	C15H20O8 (Ethylvanillin glucoside)			-0.0445277100034855
STRA6	C17H20N4OS (7-hydroxyolanzapine)			0.00180202161031718
STRA6	C19H36O4 (MG(0:0/16:1(9Z)/0:0))			-0.00749217060330626
STRA6	C20H40O3 (Polyoxyethylene 40 monostearate)			0.0178895397168967
STRA6	C18H19NO5 (N-trans-Feruloyloctopamine)			0.131937957476473
STRA6	C16H10O8 (Blighinone)			0.115235374028777
STRA6	C15H22O8 ((±)-threo-1-(p-Hydroxyphenyl)propylene glycol 4'-glucoside)			-0.0462809341233879
STRA6	C15H29N3O5 (Marimastat)			0.143377608380682
STRA6	C17H16O7 (3,4',5-Trihydroxy-3',7-dimethoxyflavanone)			-0.0713314743813176
STRA6	C14H20O9 (Leonuriside A)			0.0499860578598815
STRA6	C16H28O7 (Unshuoside A)			-0.0415301498780063
STRA6	C17H20FN3O3 (Pefloxacin)			0.000876612823817712
STRA6	C22H39NO (2,4,12-Octadecatrienoic acid isobutylamide)			-0.0999930289299408
STRA6	C14H26N2O3S2 (Lipoyllysine)			0.051010849608637
STRA6	C19H26O5 (3-(2-Methylpropanoyloxy)-8-(2-methylbutanoyloxy)-9,10-epoxy-p-mentha-1,3,5-...)			-0.0885221331474381
STRA6	C22H38O2 (Docosatrienoic acid)			0.00307772743116068
STRA6	C22H41NO (Pipericine)			-0.139275008713838
STRA6	C11H15NO9P (nicotinate beta-D-ribonucleotide)			-0.0350087138375741
STRA6	C12H16O9S (4-Hydroxy-5-(dihydroxyphenyl)-valeric acid-O-methyl-O-sulphate)			-0.0264656905417411
STRA6	C12H20N2O5S2 (Captopril-cysteine disulfide)			0.132467758800976
STRA6	C21H20O4 (Licoagrochalcone B)			-0.0419536789418763
STRA6	C12H24N4O7 (N2-Fructopyranosylarginine)			-0.0426141512722203
STRA6	C13H23NO9 (4-O-alpha-D-Galactopyranosylcalystegine B2); C14H19N5O5 (6-oxo-famciclovir)			0.0253677681557864
STRA6	C16H18O8 (3-O-p-Coumaroylquinic acid)			-0.103982404988664
STRA6	C20H25N3O2 (Methylergonovine)			0.0127710003485535
STRA6	C19H16O6 (Dihydro-O-methylsterigmatocystin)			0.0594144301150227
STRA6	C16H20O8 (Linocinnamarin)			0.0884594705990843
STRA6	C19H19NO5 (Gravacridonediol)			0.0761728825374695
STRA6	C19H35NO4 (trans-2-Dodecenoylcarnitine)			-0.0605402579295922
STRA6	C20H39NO3 (Stearoylglycine)			-0.166291390728477
STRA6	C17H26O7 (Jasmolone glucoside)			0.040205646566748
STRA6	C18H30O6 (2,3-Dinor-6-keto-prostaglandin F1 a)			0.00159637504356919
STRA6	C21H42O3 (MG(P-18:0e/0:0/0:0))			-0.0355071453468107
STRA6	C18H17NO6 (Avenanthramide 1s)			-0.0352980132450331
STRA6	C17H12O8 (Aflatoxin GM1)			-0.192387591495295
STRA6	C15H20O9 (Domesticoside)			0.0746690043030139
STRA6	C18H19ClN4O (Clozapine N-oxide); C19H20O6 (Dehydrocyanaropicrin)			0.0983060299756013
STRA6	C16H24O8 ((-)-erythro-Anethole glycol 1-glucoside)			0.0622377134890206
STRA6	C18H32O6 (5(6)-Pentyl-1,4-dioxan-2-one)			-0.101648658069014
STRA6	C21H44O3 (MG(18:0e/0:0/0:0))			0.012607257102709
STRA6	C18H18O7 (Muscomin)			0.0832748052890866
STRA6	C20H18N4O2 (Lepidine B)			0.1597176716626
STRA6	C18H34O6 (Sorbitan laurate)			0.0425897525270129
STRA6	C17H18O8 (3-Feruloyl-1,5-quinolactone)			0.0713035901010805
STRA6	C21H18O5 (4'-O-Methylkanzonol W)			0.0812810757775298
STRA6	C16H17NO8 (Indole-3-acetic-acid-O-glucuronide)			0.127086203456134
STRA6	C20H17NO5 (Oxoglaucine)			0.0717271451090767
STRA6	C15H21N5O5 (9-(beta-D-Ribofuranosyl)zeatin)			-0.0494580423998466
STRA6	C20H16O4S (7-Hydroxymethyl-12-methylbenz[a]anthracene sulfate)			0.0904149362408767
STRA6	C21H20O5 (Xanthohumol C)			-0.00453468107354479
STRA6	C18H24O7 (Coriandrone D)			0.0172777971418613
STRA6	C21H36O4 (MG(0:0/18:3(6Z,9Z,12Z)/0:0))			-0.0318647890073221
STRA6	C19H15NO6 (Acenocoumarol)			0.0257111387632749
STRA6	C15H14O10 (2-O-p-Coumaroylhydroxycitric acid)			-0.176019518996166
STRA6	C14H26O10 (Isopropyl apiosylglucoside)			0.064402230742419
STRA6	C14H22N6O5 (Valganciclovir)			0.0444667518880893
STRA6	C21H38O4 (MG(0:0/18:2(9Z,12Z)/0:0))			-0.0342941791565005
STRA6	C23H46O2 (C23:0)			-0.0974033612786718
STRA6	C21H41NO3 (Pristanoylglycine)			-0.0508210649232121
STRA6	C14H12O11 ((+)-Chebulic acid)			-0.038299058905542
STRA6	C12H20O12 (Acaciabiuronic acid)			0.0997037295224817
STRA6	C13H24O11 (4-O-Methylgalactinol)			0.109445799930289
STRA6	C17H24O8 (xi-3-Hydroxy-5-phenylpentanoic acid O-beta-D-Glucopyranoside)			-0.00898920267445677
STRA6	C22H28O4 (gamma-Crocetin)			0.120510735892984
STRA6	C24H36O2 (C24:6)			-0.128600669746188
STRA6	C21H40O4 (MG(0:0/18:1(11Z)/0:0))			-0.0229470398632362
STRA6	C19H19NO6 (Gravacridonetriol)			-0.0597350993377484
STRA6	C17H12Cl2N4O (4-hydroxytriazolam)			0.0134646218194493
STRA6	C18H14O8 (5,4'-Dihydroxy-3,3'-dimethoxy-6:7-methylenedioxyflavone)			0.10683908521836
STRA6	C23H34O3 (24,25,26,27-Tetranor-23-oxo-hydroxyvitamin D3)			-0.0868543803192908
STRA6	C20H38O5 (13,14-Dihydro PGF-1a)			0.064308121296619
STRA6	C24H38O2 (C24:5)			-0.0781456953642384
STRA6	C18H17NO7 (Avenanthramide 2s)			0.0541199024050192
STRA6	C24H41NO (5-Decanoyl-2-nonylpyridine)			-0.0274172663250091
STRA6	C19H20O7 (Gibberellin A59)			-0.166385645160089
STRA6	C24H40O2 (C24:4)			0.0305855698849774
STRA6	C15H23NO9 (De-O-methylsimmondsin)			0.0320285813872429
STRA6	C24H42O2 (C24:3)			0.19261415127222
STRA6	C22H36O4 (6-O-Acetylaustroinulin)			-0.012495643081213
STRA6	C23H40O3 (2-Arachidonyl Glycerol ether)			0.00900314482672425
STRA6	C17H19NO6S (4beta-(2-Aminoethylthio)catechin)			0.0193970024398745
STRA6	C22H23NO4 (Nequinate)			-0.0689752527012897
STRA6	C17H18O9 (Furocoumarinic acid glucoside)			-0.0747717626104873
STRA6	C22H22O5 (Curcumin II)			-0.10887417218543
STRA6	C18H24O8 (4-Hydroxy-3-prenylbenzoic acid glucoside)			-0.0169466713140467
STRA6	C22H24O5 (2',4-Dihydroxy-4',6'-dimethoxy-3'-prenylchalcone)			-0.0656849076333217
STRA6	C22H40O4 (Octadecyl fumarate)			0.0235883788675402
STRA6	C19H15NO7 (6-Hydroxy-R-acenocoumarol)			0.0094074590449634
STRA6	C21H23NO5 (7-Hydroxydehydroglaucine)			0.104754269780411
STRA6	C17H27N3O4S (Amisulpride)			0.109668874172185
STRA6	C20H18O7 (8'-Episesaminone)			0.0517306582967992
STRA6	C19H30O7 (5-Megastigmen-7-yne-3,9-diol 9-glucoside)			0.0157650886764513
STRA6	C24H34O3 (3-Oxo-4,6-choladienoic acid)			-0.0598745207389334
STRA6	C20H21NO6 (N-Methyl-14-O-demethylepiporphyroxine)			0.0384472276466054
STRA6	C19H32O7 (Blumenol C glucoside)			-0.0414220982920878
STRA6	C23H32O4 (9'-Carboxy-gamma-tocotrienol)			-0.00765249882581227
STRA6	C20H20FNO3S (Prasugrel)			0.0399895433949111
STRA6	C19H18O8 (Pebrellin)			0.0287103770568051
STRA6	C22H30O5 (11beta,20-Dihydroxy-3-oxopregn-4-en-21-oic acid)			0.0018821905561096
STRA6	C19H34O7 (Tsangane L 3-glucoside)			0.0300070233653704
STRA6	C23H34O4 (Calcitroic acid)			-0.0185395608225863
STRA6	C24H38O3 (3b-Hydroxy-5-cholenoic acid)			0.0375201072153014
STRA6	C16H17N5O4S (Azidocillin)			-0.0322778252682462
STRA6	C24H24O4 (Kanzonol V)			-0.0664970372952248
STRA6	C23H36O4 (MG(0:0/20:5(5Z,8Z,11Z,14Z,17Z)/0:0))			0.000296270477518299
STRA6	C23H22O5 (Demethylcalabaxanthone)			-0.0578738740623033
STRA6	C23H26N2O3 (4R-Hydroxy solifenacin)			0.0439804810038341
STRA6	C22H34O5 (Annoglabasin F)			-0.0794250251395858
STRA6	C14H25N3O9 (2-(Arabinosylamino)-3-(glucosylamino)propanenitrile)			0.129491224722274
STRA6	C22H22FN3O2 (Droperidol)			0.132549784375952
STRA6	C16H12O9S (Tectorigenin 4'-sulfate)			-0.131641801709532
STRA6	C22H20O6 (3-O-Methylglycyrol)			-0.0579017079121645
STRA6	C19H24O8 (Gibberellin A75)			-0.00625304984315093
STRA6	C23H24O5 (Garcinone A)			-0.0308766389653646
STRA6	C22H36O5 (Bisnorcholic acid)			-0.0865616705502718
STRA6	C25H48O2 (C25:1)			0.120510735892984
STRA6	C21H19NO6 (Oxopurpureine)			-0.0199512025095852
STRA6	C15H27NO10 ((R)-Pantothenic acid 4'-O-b-D-glucoside)			-0.0226925955843547
STRA6	C17H18O10 (7-Hydroxy-2-methyl-4-oxo-4H-1-benzopyran-5-carboxylic acid 7-glucoside)			-0.0307284768211921
STRA6	C21H18O7 (Mollicellin A)			-0.0618299058905542
STRA6	C25H34O3 (Apo-12'-violaxanthal)			-0.0484524224468456
STRA6	C26H38O2 ((R)-3,4-Dihydro-2-methyl-2-(4,8,12-trimethyl-3,7,11-tridecatrienyl)-2H-1-be...)			0.0157371906587661
STRA6	C25H50O2 (C25:0)			0.0333286859532938
STRA6	C14H17N5O8 (Succinyladenosine)			0.0613663832053067
STRA6	C21H37NO5 (3-Hydroxy-5, 8-tetradecadiencarnitine)			-0.042112234227954
STRA6	C20H16O8 (5,6-Dimethoxysterigmatocystin)			0.00371906587661206
STRA6	C17H20O10 (Eleutheroside B1)			-0.0490572055221566
STRA6	C22H24O6 (Glicoisoflavanone)			-0.0360578598814918
STRA6	C19H25BN4O4 (Bortezomib)			-0.0701010805158592
STRA6	C20H32O7 (20-Trihydroxy-leukotriene-B4)			-0.0315946598071397
STRA6	C23H44O4 (MG(0:0/20:1(11Z)/0:0))			-0.104457999302893
STRA6	C15H13O10S ((-)-Epigallocatechin sulfate)			-0.00966887417218543
STRA6	C13H24NO10P (Phosphatidylserine)			-0.0252073893342628
STRA6	C21H39NO5 (3-Hydroxy-cis-5-tetradecenoylcarnitine)			-0.104703911997217
STRA6	C18H14N2O6S (Lithol Rubine)			0.0725548971767166
STRA6	C21H22O7 (Edultin)			-0.00326594632276054
STRA6	C22H26O6 (Porson)			-0.0216382014639247
STRA6	C21H38O6 (Glycerol trihexanoate)			-0.0519728128267689
STRA6	C26H42O2 (1-Phenyl-1,3-eicosanedione)			-0.082168002788428
STRA6	C20H21NO7 (Dihydroxycitracridone I)			0.00084350021218245
STRA6	C17H17ClN6O3 (Eszopiclone)			-0.0845416521436041
STRA6	C20H20O8 (5-Hydroxy-3,3',4',7,8-pentamethoxyflavone)			0.0196340188218892
STRA6	C23H20N2O2S (Sulfinpyrazone sulfide)			-8.71385276030037e-05
STRA6	C18H28O9 (beta-D-Glucopyranosyl-11-hydroxyjasmonic acid)			0.0388776577204601
STRA6	C19H32O8 (5a,6a-Epoxy-7E-megastigmene-3a,9e-diol 3-glucoside)			0.0164586964098989
STRA6	C26H44O2 (3-Hydroxy-1-phenyl-1-eicosanone)			-0.0596863018473336
STRA6	C15H18O12 (Dimethyl 2-galloylgalactarate)			0.052112234227954
