## Supplementary material for "Predicting substrates for orphan Solute Carrier Proteins using multi-omics datasets": Code for plotting results: Evidence_Table_in_rho.csv (part 51 of 67)

SYMBOL	Formula	NCI60	CCLE2019	CCL180	CRISPRDEP
STRA6	C23H34O5 (15-deoxy-delta12,14-Prostaglandin J2-2-glycerol ester)			-0.0545172533983967
STRA6	C20H24O8 (Marmesin rhamnoside)			-0.0254653189264552
STRA6	C22H32O6 (Dihydrofukinolide)			0.0261154167226202
STRA6	C22H32O6 (Dihydrofukinolide.2)			-0.00139072847682119
STRA6	C19H37O6P (CPA(16:0/0:0))			-0.017887765772046
STRA6	C23H36O5 (20, 22-Dihydrodigoxigenin)			-0.0402143954465083
STRA6	C16H27NO10 (6'-Apiosyllotaustralin)			-0.0542697804112931
STRA6	C22H18O7 (1-Hydroxypyrene glucuronide)			-0.0911171933750724
STRA6	C19H22O9 (6-Hydroxymusizin 8-O-b-D-glucopyranoside)			0.0255646789514553
STRA6	C20H26O8 (Gibberellin A39)			0.00520217009789932
STRA6	C24H26O5 (1,3,8-Trihydroxy-4-methyl-2,7-diprenylxanthone)			0.0880883375538765
STRA6	C25H30O4 ((R)-2',4',7-Trihydroxy-3',8-diprenylisoflavan)			-0.0299860578598815
STRA6	C22H34O6 ((3b,6b,8b,12a)-8,12-Epoxy-7(11)-eremophilene-6-angeloyloxy-8,12-dimethoxy-3-ol)			-0.0695538515162078
STRA6	C23H38O5 (11-Hydroxyeicosatetraenoate glyceryl ester)			-0.0460055768560474
STRA6	C27H38O2 (7,8-Dehydro-beta-micropteroxanthin)			-0.194336005576856
STRA6	C26H50O2 (C26:1)			-0.0106256627968521
STRA6	C8H12N2O4Pt (Oxaliplatin)			-0.0161415830499225
STRA6	C22H20O7 (6,8-Di-O-methylaverufin)			0.00127570693247428
STRA6	C19H24O9 (Aloesol 7-glucoside)			-0.00578947872907045
STRA6	C20H28O8 (4,5-Dihydroniveusin A)			-0.0319728128267689
STRA6	C17H32O10 (1-Hexanol arabinosylglucoside)			-0.0601220461154342
STRA6	C21H32O7 (Isopetasoside)			-0.00953294661288843
STRA6	C25H42O2 (5-(14-Nonadecenyl)-1,3-benzenediol); C27H40O2 (d-Tocotrienol)			-0.236399442314395
STRA6	C26H52O2 (C26:0)			0.00618333914255838
STRA6	C12H19N3O8S2 (5-Taurinomethyl-2-thiouridine)			0.03772397849773
STRA6	C22H23NO6 (Simulansamide)			0.121097943534333
STRA6	C24H31NO4 (Drotaverine)			-0.176689203614764
STRA6	C24H47NO3 (Behenoylglycine)			-0.150156979920744
STRA6	C18H22O10 (5-(3',4'-dihydroxyphenyl)-gamma-valerolactone-3'-O-glucuronide)			-0.0541477866852562
STRA6	C22H22O7 (Dulxanthone E)			-0.084607877309167
STRA6	C19H26O9 (Methyl 3,4-dihydroxy-5-prenylbenzoate 3-glucoside)			0.100625741221493
STRA6	C20H30O8 (3'-Hydroxy-T2-triol)			-0.0345834785639596
STRA6	C25H50O3 (2-Hydroxy-22-methyltetracosanoic acid)			0.0658646422612654
STRA6	C15H14INO4 (Monoiodothyronine)			-0.183729522481701
STRA6	C20H16O9 (Theaflagallin)			-0.0917706517950506
STRA6	C19H28O9 (Corchoionoside B)			0.0183478563959568
STRA6	C20H32O8 (Cincassiol B)			-0.0420460090623911
STRA6	C24H32O5 (Nevskin)			-0.0661066573719066
STRA6	C23H44O5 (3-(Acetyloxy)-2-hydroxypropyl octadecanoate)			-0.0660596602123466
STRA6	C21H23NO7 (Margrapine A)			0.0505803856573786
STRA6	C20H18O9 (5-Hydroxy-3,3',7,8-tetramethoxy-4',5'-methylenedioxyflavone)			0.0413070756361101
STRA6	C17H22O11 (4-Hydroxy-5-(3',4'-dihydroxyphenyl)-valeric acid-O-glucuronide)			-0.0949076333217149
STRA6	C22H26O7 (Clusin)			-0.0554478912513071
STRA6	C19H30O9 (Methyl 7-epi-12-hydroxyjasmonate glucoside)			0.0144423269800743
STRA6	C20H34O8 (Acetyl tributyl citrate)			-0.0725688393168352
STRA6	C18H34N4O6 (Merodesmosine)			-0.0249111188567445
STRA6	C26H42O3 (Oryzarol)			-0.0742558382711746
STRA6	C20H20O9 (Cassiaside)			-0.0465214360404322
STRA6	C19H32O9 (Pisumionoside)			-0.0376856047403276
STRA6	C21H31N3O5 (Lisinopril)			-0.0811642394251262
STRA6	C23H21NO6 (8-Carboxymethyldihydrochelerythrine)			-0.0163471592889509
STRA6	C16H24O10S (4-Methoxybenzenepropanol 1-(2-sulfoglucoside))			0.0325252984709939
STRA6	C24H24O6 (9-Hydroxycalabaxanthone)			-0.0692262112234228
STRA6	C28H40O2 (C28:8)			-0.0758365944899159
STRA6	C27H52O2 (10,12-Heptacosanedione)			0.0538393637499017
STRA6	C20H26O9 (Butyl 3-O-caffeoylquinate)			0.00971418612757058
STRA6	C27H38O3 (5,8-Epoxy-5,8-dihydro-10'-apo-b,y-carotene-3,10'-diol)			-0.128783660494699
STRA6	C27H54O2 (C27:0)			0.0313523875914953
STRA6	C20H29NO8 (O-Desmethylvenlafaxine glucuronide)			-0.00581213979112035
STRA6	C23H41NO5 (3-Hydroxyhexadecadienoylcarnitine)			-0.0315842582371023
STRA6	C23H24O7 (Garcimangosone C)			-0.0284663645869641
STRA6	C22H24N2O6 (Dicaffeoylputrescine)			0.0620966034303159
STRA6	C17H32O11 (Isopentyl gentiobioside); C18H28N4O7 (Deoxypyridinoline)			-0.150113672308823
STRA6	C21H32O8 (5-(2,3-Dihydroxy-3-methylbutyl)-4-(3,4-epoxy-4-methylpentanoyl)-3,4-dihydro...)			-0.0922865109794354
STRA6	C25H48O4 (MG(0:0/22:1(13Z)/0:0))			-0.0796444754269781
STRA6	C23H43NO5 (3-Hydroxy-9-hexadecenoylcarnitine)			-0.0716469777335386
STRA6	C24H47NO4 (Heptadecanoyl carnitine)			-0.162152459177875
STRA6	C15H26O13 (beta-D-Xylopyranosyl-(1->5)-alpha-L-arabinofuranosyl-(1->3)-L-arabinose)			-0.0835203903799233
STRA6	C19H26O10 (Ptelatoside A)			0.0231875419898502
STRA6	C21H34O8 ((4R,5S,7R,11x)-11,12-Dihydroxy-1(10)-spirovetiven-2-one 12-glucoside)			-0.0628267689090276
STRA6	C22H38O7 (Ascorbyl palmitate)			0.0116974555594284
STRA6	C27H42O3 (Smilagenone)			-0.171532042115822
STRA6	C28H46O2 ((22Alpha)-hydroxy-campest-4-en-3-one)			-0.0968055915002036
STRA6	C20H32O9 (Ethyl 7-epi-12-hydroxyjasmonate glucoside)			-0.0251899836092668
STRA6	C24H32O6 (Desonide)			-0.0520443116454639
STRA6	C22H26O8 (Lirioresinol A)			0.0634785639595678
STRA6	C23H30O7 (Asteltoxin)			0.0576054876311544
STRA6	C21H39O6P (CPA(18:1(11Z)/0:0))			-0.0174555594283723
STRA6	C22H28O8 (Castaneiolide)			0.097804112931335
STRA6	C16H24N10O4 (Aminophylline)			0.0988393168351342
STRA6	C21H41O6P (CPA(18:0/0:0))			0.0958103868943883
STRA6	C20H22O10 (Rumexoside)			-0.116735898166564
STRA6	C28H54O2 (C28:1)			-0.092729173928198
STRA6	C21H29NO8 (Neopetasitenine)			-0.0582014639247125
STRA6	C19H38NO7P (LysoPE(0:0/14:1(9Z)))			-0.0298640641338445
STRA6	C19H24N2O9 (6-Hydroxymelatonin glucuronide)			-0.111606831648658
STRA6	C21H28O9 (Taraxinic acid glucosyl ester)			-0.17280585569885
STRA6	C25H32N2O4 (Alvimopan)			-0.069299407459045
STRA6	C13H22N4O8S2 (Cysteineglutathione disulfide)			0.176089229696758
STRA6	C22H34O8 (Cinnzeylanine)			-0.0130881840362496
STRA6	C23H38O7 (Prostaglandin PGE2 1-glyceryl ester)			0.0576890902753573
STRA6	C28H42O3 (13'-Hydroxy-gamma-tocotrienol)			-0.0647298710352039
STRA6	C25H33NO5 (Dihydroxyacidissiminol)			-0.0770356195849191
STRA6	C25H32O6 (Austalide L)			0.0206587841223363
STRA6	C24H44O6 (Sorbitan oleate)			-0.044719414430115
STRA6	C25H48O5 (3-(Acetyloxy)-2-hydroxypropyl icosanoate)			0.022162813110548
STRA6	C20H30O10 (Phenethyl rutinoside)			0.0536911815963751
STRA6	C24H30O7 (Mammea E/BB)			0.0500941094457999
STRA6	C26H38O5 (2-(2-Methylbutanoyl)-9-(3-methyl-2E-pentenoyl)-2b,9a-dihydroxy-4Z,10(14)-op...)			-0.0525810845077618
STRA6	C24H46O6 (Sorbitan stearate)			-0.0714971618982646
STRA6	C15H22N5O8P (Ribosylzeatin phosphate)			-0.0255821066417896
STRA6	C22H25NO8 (Oxynarcotine)			0.0854967632422451
STRA6	C18H24O8S2 (17-Beta-Estradiol-3,17-beta-sulfate)			0.114935517601952
STRA6	C23H28O8 ((2S,4S,6S)-2-[2-(4-Hydroxy-3-meyhoxyphenyl)ethyl]tetrahydro-6-(4,5-dihydrox...)			0.17794353433252
STRA6	C24H32O7 (Melleolide B)			0.0513123486514212
STRA6	C21H36O9 (Glucosyl (2E,6E,10x)-10,11-dihydroxy-2,6-farnesadienoate)			-0.00024747298710352
STRA6	C25H36O6 (Erinacine E)			-0.00903450679679331
STRA6	C30H40O2 (beta-Citraurin)			0.0687766371354715
STRA6	C21H23NO9 (Tolmetin glucuronide)			0.0959064898221031
STRA6	C22H42O6S (Butyl oleate sulfate)			-0.142450331125828
STRA6	C22H42O8 (Polysorbate 60)			-0.132326940555368
STRA6	C18H16N2O7S2 (C.I. Food Red 1)			-0.201770651795051
STRA6	C25H24O7 (Albanin B)			-0.0207598466364587
STRA6	C27H32O5 (Kanzonol I)			-0.0110421749738585
STRA6	C25H40O6 (simvastatin hydroxy acid)			-0.194332858719115
STRA6	C26H44O5 (Varanic acid)			-0.0727380145313313
STRA6	C21H44NO6P (PE(P-16:0e/0:0))			0.00386894388288602
STRA6	C24H26N2O6 (Suxibuzone)			0.100763332171488
STRA6	C26H46O5 (27-Nor-5b-cholestane-3a,7a,12a,24,25-pentol)			0.148196493894428
STRA6	C30H46O2 (Momordicinin)			0.0895383226531904
STRA6	C29H58O2 (C29:0)			0.0789596365978311
STRA6	C22H32O9 (3'-Hydroxy-HT2 toxin)			0.0566573719065877
STRA6	C28H40O4 (13'-Carboxy-gamma-tocotrienol)			-0.251366548768437
STRA6	C26H48O5 (Momordol)			0.0615702871822186
STRA6	C27H52O4 (MG(0:0/24:1(15Z)/0:0))			-0.0799302892994075
STRA6	C20H27NO10 (Mandelonitrile rutinoside)			0.0209027535726734
STRA6	C25H47NO5 (3-Hydroxy-11Z-octadecenoylcarnitine)			-0.0135901602918695
STRA6	C27H54O4 (MG(0:0/24:0/0:0))			0.0889563148041942
STRA6	C23H29N3O2S2 (Thiothixene)			0.0356535378180551
STRA6	C20H29ClN2O5S (Tamsulosin hydrochloride)			0.0770077352803841
STRA6	C21H32O10 (Cynaroside A)			0.0341268734750784
STRA6	C25H32O7 (Austalide J)			0.0170634516063603
STRA6	C24H44O7 (Stearyl citrate)			-0.0961869084933343
STRA6	C19H27NO11 (Lucuminamide)			0.228921825345394
STRA6	C27H42O5 (Cepagenin)			-0.0823040103729925
STRA6	C31H42O2 (3-Hydroxysintaxanthin)			0.0355124355393281
STRA6	C28H46O4 (13'-Carboxy-gamma-tocopherol)			-0.181115371209481
STRA6	C29H50O3 (13'-Hydroxy-alpha-tocopherol)			-0.0734367375392123
STRA6	C21H36O10 (Acuminoside)			0.0315057511327989
STRA6	C21H36O10 (Acuminoside.2)			0.0573091669571279
STRA6	C26H40O6 ((ent-2b,4S,9a)-2,4,9-Trihydroxy-10(14)-oplopen-3-one 2-(2-methylbutanoate) ...)			0.05598117811084
STRA6	C27H44O5 (Porrigenin A)			-0.176186824677588
STRA6	C29H52O3 ((3beta,5alpha,6beta,24R)-Stigmastane-3,5,6-triol)			0.0833305013336856
STRA6	C24H31ClO6 (Arnamiol)			-0.0919728128267689
STRA6	C30H58O2 (C30:1)			0.0447054722899965
STRA6	C21H42NO7P (LysoPE(0:0/16:1(9Z)))			-0.0930777274311607
STRA6	C28H20O6 (Viniferifuran)			0.00528058556988498
STRA6	C30H60O2 (C30:0)			0.0414918089926804
STRA6	C25H27NO5S (Endoxifen sulfate)			0.0526507952690992
STRA6	C21H44NO7P (LysoPE(0:0/16:0))			-0.163687696061345
STRA6	C26H46O6 (27-Norcholestanehexol)			-0.0761206658423658
STRA6	C18H24N4O8S (5-S-Glutathionyl-aminochrome reduced)			0.0865284071104915
STRA6	C27H36O6 (Lucidenolactone)			0.0854218241738074
STRA6	C24H40O6S (Sulfolithocholic acid)			0.0414517614602471
STRA6	C20H26O12 (2'-(E)-Feruloyl-3-(arabinosylxylose))			-0.0289926803764378
STRA6	C24H30N2O7 (2-Hydroxy-desipramine glucuronide)			0.176190310212618
STRA6	C23H38O9 ([6]-Gingerdiol 4'-O-beta-D-glucopyranoside)			-0.105510722822211
STRA6	C27H38O6 (Lucidenic acid A)			-0.0792490053138278
STRA6	C23H25NO9 (Narceinone)			0.0199791041992967
STRA6	C27H40O6 (2,3-Secoporrigenin)			0.0108539560822586
STRA6	C32H44O2 (all-trans-Carophyll yellow)			-0.0046775880097595
STRA6	C30H52O3 ((3beta,11alpha,13beta)-3,11,13-Oleananetriol)			0.0235343325200418
STRA6	C22H21O11 (Cyanidin 3-O-(6''-acetyl-arabinoside))			0.10093063785291
STRA6	C19H27NO12 (4-(2-Nitroethyl)phenyl primeveroside)			0.187629999677659
STRA6	C21H27N5O5S (3-cis-Hydroxyglipizide)			0.218635794067593
STRA6	C21H18O12 (Kaempferol 3-glucuronide)			0.00912865601549278
STRA6	C25H31ClO6 (6-O-Methylarmillaridin)			0.131188567445103
STRA6	C24H30O9 (13-Hydroxy-5'-O-methylmelledonal)			0.0825200418264204
STRA6	C22H38O10 (Neryl rhamnosyl-glucoside)			0.14980507111398
STRA6	C29H50O4 (6-Deoxohomodolichosterone)			-0.00427326594632276
STRA6	C23H29NO9 (Dihydroisomorphine-3-glucuronide)			0.193956589291154
STRA6	C28H32O6 (Dulciol B)			-0.0590519344719415
STRA6	C23H27ClO8 (Melledonal B)			-0.0259044963401882
STRA6	C31H62O2 (C31:0)			0.0319658417567097
STRA6	C26H29NO5S (4-Hydroxytamoxifen sulfate)			0.18607528755664
STRA6	C28H41N3O3 (Tiropramide)			0.10298710352039
STRA6	C25H40O8 (3,17-Androstanediol glucuronide)			-0.142499128616243
STRA6	C27H34O7 (Lucidenic acid D1)			-0.0361484837922621
STRA6	C26H38N4O4 (Ceanothine C)			0.0645521087486929
STRA6	C21H28O12 (b-D-fructosyl-a-D-(6-O-(E))-feruloylglucoside)			0.0333983966538864
STRA6	C18H32O14 (alpha-L-Rhamnopyranosyl-(1->3)-alpha-D-galactopyranosyl-(1->3)-L-fucose)			0.0346601603346114
STRA6	C25H32N2O7 (2-Hydroxy-imipramine glucuronide)			-0.0711293133495992
STRA6	C24H40O7S (Chenodeoxycholic acid sulfate)			-0.0240641338445451
STRA6	C28H40O6 (Ixocarpanolide)			0.0219728128267689
STRA6	C17H30O15 (D-Galactopyranosyl-(1->3)-D-galactopyranosyl-(1->3)-L-arabinose)			0.0980724991286163
STRA6	C26H34O8 (Austalide B)			-0.0181456953642384
STRA6	C27H41NO6 (Hydrocortamate)			-0.0223283373997909
STRA6	C21H32O12 (Kanokoside A)			0.0595677936563263
STRA6	C30H52O4 (Panaxatriol)			0.0367549668874172
STRA6	C23H44NO7P (LysoPE(0:0/18:2(9Z,12Z)))			0.152924363889857
STRA6	C21H18O13 (Quercetin 3-O-glucuronide)			0.0241373511130722
STRA6	C25H34O7S (Eremopetasitenin C2)			0.0892088612834613
STRA6	C32H62O2 (C32:1)			0.0303573202463344
STRA6	C27H33N3O5 (Fumitremorgin B)			0.151403059779649
STRA6	C23H46NO7P (LysoPE(0:0/18:1(11Z)))			-0.0453921226908331
STRA6	C24H31ClO8 (Melleolide D)			-0.0165632624607877
STRA6	C31H46O4 (Adlupone)			-0.216235622168003
STRA6	C30H61NO3 (Cer(d18:0/12:0))			0.215061746469576
STRA6	C20H20O14 (Hamamelitannin)			0.0183060299756013
STRA6	C25H24O10 (Silidianin)			0.0164657105238726
STRA6	C22H28O12 (7-Methyl-1,4,5-naphthalenetriol 4-[xylosyl-(1->6)-glucoside])			-0.0412025095852213
STRA6	C26H28O9 (Dukunolide E)			-0.0998205819280459
STRA6	C26H44O8 (Goshonoside F1)			-0.12084001394214
STRA6	C25H32ClN5O3 (hydroxynefazodone)			-0.0596653886371558
STRA6	C18H34N2O13 (Glucosylgalactosyl hydroxylysine)			-0.0446950156849076
STRA6	C26H32O9 (Terretonin)			0.0934960731057109
STRA6	C24H40O10 (alpha-Ionol O-[arabinosyl-(1->6)-glucoside])			0.0603102126176368
STRA6	C22H34O12 (Cymorcin diglucoside)			0.0570512870785221
STRA6	C26H34O9 (Austalide F)			0.0645522212483052
STRA6	C25H32O10 (Isolariciresinol 9'-O-alpha-L-arabinofuranoside)			0.0444249254312869
STRA6	C33H64O2 (10,12-Tritriacontanedione)			0.0355524573021959
STRA6	C25H34O10 (Gibberellin A20 13-glucoside)			-0.101922361382368
STRA6	C26H38O9 (7,11-Bisdeacetylvaltrate 7-(3-methylpentanoate) 11-(3-hydroxy-3-methylbutan...)			0.074719414430115
STRA6	C33H66O2 (18-Hydroxy-16-tritriacontanone)			0.00849424886720112
STRA6	C16H12AlN4O9S2 (C.I. Pigment Yellow 100)			-0.0572777971418613
STRA6	C24H32O11 ((7R*,8R*)-3-Methoxy-3',4,7,9,9'-pentahydroxy-8,4'-oxyneolignan 4-xyloside)			0.0963577838234015
STRA6	C26H27NO9 (Idarubicin)			0.0367933718950923
STRA6	C22H23ClO11 (Peonidin-3-galactoside)			0.0924189613105612
STRA6	C25H42NO7P (LysoPE(0:0/20:5(5Z,8Z,11Z,14Z,17Z)))			0.123903799233182
STRA6	C30H45NO5 (Hydroxybuprenorphine)			-0.00726386766098639
STRA6	C30H44O6 (Ganoderic acid beta)			0.0245713006023974
STRA6	C25H44NO7P (LysoPE(0:0/20:4(5Z,8Z,11Z,14Z)))			0.0013663297316138
STRA6	C24H27ClN4O6 (Clozapine glucuronide)			0.0761696624949294
STRA6	C24H38O11 (Eriojaposide A)			-0.0262251884151271
STRA6	C25H46NO7P (LysoPE(0:0/20:3(11Z,14Z,17Z)))			0.0703171836876961
STRA6	C24H40O11 ((3S,7E,9R)-4,7-Megastigmadiene-3,9-diol 9-[apiosyl-(1->6)-glucoside])			-0.0071523178807947
STRA6	C25H48NO7P (LysoPE(0:0/20:2(11Z,14Z)))			0.122077378877658
STRA6	C26H34O10 (Isolimonic acid)			-0.043196235622168
STRA6	C27H38O9 (11-Hydroxyprogesterone 11-glucuronide)			0.159034506796793
STRA6	C25H43O7P (PA(20:4(5Z,8Z,11Z,14Z)e/2:0)); C27H42N2O5S (Ixabepilone)			0.145224817009411
STRA6	C30H50O6 (Theasapogenol A)			0.0215005603007651
STRA6	C30H50O6 (Theasapogenol A.2)			0.0312008211935315
STRA6	C25H50NO7P (LysoPE(0:0/20:1(11Z)))			-0.064925060996863
STRA6	C28H28O9 (4,7-Didehydroneophysalin B)			0.0630516408606382
STRA6	C26H36O10 (Acetyl-T2 Toxin)			-0.0646706732926991
STRA6	C30H52O6 (Fasciculol C)			0.114531295339269
STRA6	C33H64O3 (4-Hydroxy-16,18-tritriacontanedione)			0.0818438480306727
STRA6	C20H31NO14 (Dide-O-methyl-4-O-alpha-D-glucopyranosylsimmondsin)			0.0178738392069075
STRA6	C33H39N3O2 (2-[4,6-Bis(2,4-dimethylphenyl)-1,3,5-triazin-2-yl]-5-(octyloxy)phenol)			0.249839665388637
STRA6	C28H30O9 (Physalin B)			0.0609132101777623
STRA6	C29H32N7O2 (CGP72383); C30H38O7 (Physagulin A)			-0.0565999098988625
STRA6	C32H62O4 (Propylene glycol mono- and diesters of fats and fatty acids)			0.0473423207932567
STRA6	C28H32O9 (Physalin M)			-0.022858158642531
STRA6	C26H42O10 (Capsianoside V)			0.0108522227711986
STRA6	C27H34BrNO4 (Phenylacetic acid-N-isopropylnortropine-ester methobromide)			0.103827479357478
STRA6	C24H38O12 (6S,9R-Dihydroxy-4,7E-megastigmadien-3-one 9-[apiosyl-(1->6)-glucoside])			-0.0259637504356919
STRA6	C27H41N3O7 (Vignatic acid B)			0.101884020463633
STRA6	C23H20O14 (3',4',5-Trihydroxy-3-methoxy-6,7-methylenedioxyflavone 4'-glucuronide)			-0.00230742418961311
STRA6	C30H32O8 (Divanillyltetrahydrofuran ferulate)			0.034421431179371
STRA6	C31H52O6 (Cyclopassifloic acid B)			0.0924034374407772
STRA6	C26H34O11 (Isolariciresinol 9-O-beta-D-glucoside)			0.0413315103969401
STRA6	C28H39ClO7 (4-Deoxyphysalolactone)			-0.186068316486581
STRA6	C25H32O12 (Ligustroside)			-0.00939701062828052
STRA6	C27H44NO7P (LysoPE(0:0/22:6(4Z,7Z,10Z,13Z,16Z,19Z)))			0.135988149180899
STRA6	C24H30O13 (Demethyloleuropein)			0.0953956082258627
STRA6	C25H34O12 (Phaseolus e)			0.0421454202604688
STRA6	C24H40N5O8 (Desmosine)			0.105806901359359
STRA6	C32H49NO5 (Daphniphylline)			0.00115371310013385
STRA6	C25H36O12 (16,17-Dihydro-16a,17-dihydroxygibberellin A4 17-glucoside)			0.00940048797490415
STRA6	C26H40O11 (ent-6R,16bOH,17-Trihydroxy-7-oxo-6,7-seco-19,6-kauranolide 6-O-glucoside)			0.0661763680724991
STRA6	C27H48NO7P (LysoPE(0:0/22:4(7Z,10Z,13Z,16Z)))			0.0183617985360753
STRA6	C27H34O11 (Myricatomentoside II)			0.0807703032415476
STRA6	C33H34N4O3 (Pyrophaeophorbide a)			-0.0298240324574041
STRA6	C29H42O9 (Corchoroside A)			-0.00451725339839665
STRA6	C30H46O8 (Ganoderic acid L)			0.14990240501917
STRA6	C34H65NO3 (N-[(4E,8E)-1,3-dihydroxyoctadeca-4,8-dien-2-yl]hexadecanamide)			-6.9710700592541e-06
STRA6	C29H44O9 (Corchorosol A)			0.0113558731265249
STRA6	C27H56NO7P (LysoPE(0:0/22:0))			-0.188153158295759
STRA6	C24H26O14 (Limocitrol 3-glucoside)			0.0575498193183022
STRA6	C27H40O11 (Tetrahydroaldosterone-3-glucuronide)			-0.131106771616268
STRA6	C30H22O10 (Yuccaol C)			0.0245050753791269
STRA6	C27H26O12 (Resveratrol 4'-(6-galloylglucoside))			0.0860911225012156
STRA6	C26H40O12 (Cinncassiol A 19-glucoside)			-0.112955733705124
STRA6	C30H39ClO7 (Physagulin B)			0.0310526315789474
STRA6	C26H42O12 (Canavalioside)			0.0315650052283026
STRA6	C35H62O4 (Diepomuricanin A)			0.0285221331474381
STRA6	C24H24N2O13 (Neobetanin)			0.0284175670965493
STRA6	C28H22O12 (BL II)			0.0593656326246079
STRA6	C29H26O11 (Formononetin 7-(2-p-hydroxybenzoylglucoside))			0.0762061279299309
STRA6	C29H42O10 (Desglucocheirotoxin)			0.103489110743426
STRA6	C27H36O12 (Prupaside)			0.0020041878812927
STRA6	C29H44O10 (Bipindogulomethyloside)			-0.0330359873719865
STRA6	C31H52O8 (Cyclopassifloic acid E)			0.00630011005586685
STRA6	C30H39N3O7 (Vignatic acid A)			0.139940745904496
STRA6	C29H48NO7P (LysoPE(0:0/24:6(6Z,9Z,12Z,15Z,18Z,21Z)))			0.118475284899596
STRA6	C25H30O14 (Lippioside II)			0.182548244246085
STRA6	C26H34O13 (Marmesin rutinoside)			0.116974555594284
STRA6	C26H38O13 (Glaucarubol 15-O-beta-D-glucopyranoside)			0.197873823631928
STRA6	C26H42O13 (19-Hydroxycinnzeylanol 19-glucoside)			-0.0041756709654932
STRA6	C29H60NO7P (LysoPE(0:0/24:0))			-0.161380271871732
STRA6	C29H42O11 (Canescein)			0.130949922403259
STRA6	C28H40O12 (Musabalbisiane C)			0.0492924363889857
STRA6	C28H40O12 (Musabalbisiane C.2)			0.0545939351690485
STRA6	C34H38N2O6 (Pipercyclobutanamide A)			0.0195852213314744
STRA6	C30H36O11 (5alpha-Ethoxy-6beta-hydroxy-5,6-dihydrophysalin B)			0.10441974940728
STRA6	C21H18O17S (Gossypetin 8-glucuronide 3-sulfate)			0.039944231439526
STRA6	C30H42O9S (Withaperuvin H)			0.150474163884829
STRA6	C33H54O8 (Asparagoside A)			-0.0324765575372952
STRA6	C35H62O6 (Squamocin K)			0.102582781456954
STRA6	C40H52O3 (beta-Doradecin)			0.080955107141114
STRA6	C28H38O13 ((7'R)-(+)-Lyoniresinol 9'-glucoside)			0.0966156296755592
STRA6	C30H48O11 (Cholic acid glucuronide)			0.0206605268913697
STRA6	C33H60O8 (Antibiotic X 14889A)			0.0233635413035901
STRA6	C38H66O4 (Erythrinasinate A)			0.00530498431509237
STRA6	C36H38N4O4 (Dimethylprotoporphyrin IX dimethyl ester)			0.0121819449285465
STRA6	C34H56O8 (Tuberoside)			0.0600941094457999
STRA6	C30H26O13 (Epicatechin-(4beta->8)-gallocatechin)			0.0401254792610666
STRA6	C33H57NO8 (Jurubine)			-0.0571941443011502
STRA6	C29H36N6O6S (Tetragastrin)			0.0309166957127919
STRA6	C35H54N2O6 (3'-N-Acetyl-4'-O-(9-octadecenoyl)fusarochromanone)			-0.0766539531665969
STRA6	C29H38N4O10 (Lymecycline)			0.0350923972572434
STRA6	C29H41N5O9 (Neocasomorphin (1-5))			-0.030205646566748
STRA6	C30H53NO11 (Benzonatate)			0.0025078446391127
STRA6	C31H40O12 (6-Hydroxysandoricin)			0.0667131985998847
STRA6	C35H56O8 (3-Epipapyriferic acid)			-0.0379470529340096
STRA6	C36H60O7 (Hebevinoside IV)			0.132976646915302
STRA6	C33H43N5O6 (Amphibine H)			-0.0144440823354739
STRA6	C26H43N11O6 (Dynorphin B (6-9))			-0.0723842951840096
STRA6	C38H22O8 (4',4''-Dihydroxyanigorootin)			0.0378843792726441
STRA6	C35H34N4O6 (Phaeophorbide b)			0.162764029278494
STRA6	C35H62O8 (Annonisin)			0.0201917044266295
STRA6	C36H41N3O6 (Lercanidipine)			-0.0439962042490619
STRA6	C35H64O8 (Annomuricin A)			-0.000508888114325549
STRA6	C31H52O12 (Goshonoside F6)			-0.120822586266992
STRA6	C32H51N5O7 (Neuromedin N)			-0.0713123660791192
STRA6	C34H68NO6P (C16 CErP)			-0.145928895085396
STRA6	C37H34N2O7 (Simulanoquinoline)			0.129581735796445
STRA6	C29H45N7O6S (Glycylalanylprolylmethionylphenylalanylvalinamide)			-0.15325039495509
STRA6	C34H70NO6P (C16DH CerP)			0.0171732460554667
STRA6	C40H77NO3 (Cer(d18:1/22:1(13Z)))			0.0399477517843928
STRA6	C15H22N5O16P3 (ADP-ribose 1""""-2"""" cyclic phosphate)			0.169588706866504
STRA6	C36H62O8 ((20R)-Ginsenoside Rh2)			0.0351934471941443
STRA6	C30H45N3O9S (Leukotriene C5)			0.0938866169921742
STRA6	C38H44N2O6 (Neferine)			-0.0548187999466921
STRA6	C37H68O7 (Rollinecin A)			0.0460840415511168
STRA6	C42H72O3 (Faradiol laurate)			0.0426125199004242
STRA6	C28H33O16 (Petunidin 3-rutinoside)			-0.00191879204982892
STRA6	C33H54O11 (Ponasteroside A)			-0.0893238062042524
STRA6	C30H58O13 (Sucrose monostearate)			-0.160547228999651
STRA6	C30H33O15 (Pyranocyanin A)			0.0494494147337383
STRA6	C23H39NO19 (3'-Sialyllactose)			0.28831997211572
STRA6	C41H81NO3 (Cer(d18:1/23:0))			0.0244406142220905
STRA6	C27H42O17 (Kanokoside C)			0.016732354650688
STRA6	C36H62O9 (Sanchinoside B1)			0.00608922969675845
STRA6	C32H50O13 (Steviobioside)			0.122561868246776
STRA6	C39H51NO7 (Janthitrem F)			-0.0965493203206692
STRA6	C35H67O8P (Glycerol 1-(9Z-octadecenoate) 2-tetradecanoate 3-phosphate)			-0.0249146043917741
STRA6	C32H42O14 (Ichangin 4-glucoside)			0.14046706169397
STRA6	C21H27N7O14P2 (Fenugreekine)			0.159954688044615
STRA6	C36H56O11 (Medicagenic acid 3-O-beta-D-glucoside)			-0.218741721854305
STRA6	C40H56O8 (3-O-trans-Feruloyleuscaphic acid)			-0.159121783828732
STRA6	C37H62O10 (Notoginsenoside T2)			-0.0778285116765424
STRA6	C39H41NO9 (Neoacrimarine B)			0.0875670965493204
STRA6	C32H44O15 (Myricanol 5-[arabinosyl-(1->6)-glucoside])			0.0720913210177762
STRA6	C35H42N4O10 (Hv-NCC-1)			-0.0139212269083304
STRA6	C36H53N7O6 (Telaprevir)			-0.0540397350993378
STRA6	C34H66NO10P (PS(14:0/14:0))			0.0100313698152666
STRA6	C37H62O11 (Cyclopassifloside II)			-0.123743572450006
STRA6	C37H36N2O11 (Citbismine C)			0.0978459393516905
STRA6	C38H71NO9 (AS 1-1)			0.261851047273581
STRA6	C32H46O16 (Secoisolariciresinol 9,9'-diglucoside)			0.0193412338794005
STRA6	C34H59NO13 (Fumonisin B4)			-0.0724243158319605
STRA6	C29H48N12O8 (Opiorphin)			-0.0249878006273963
STRA6	C29H48N12O8 (Opiorphin.2)			-0.0108173768166369
STRA6	C40H75NO8 (N-[(4E,8Z)-1,3-dihydroxyoctadeca-4,8-dien-2-yl]hexadecanamide 1-glucoside)			-0.15215057511328
STRA6	C37H38N4O10 (Pentacarboxylporphyrin I)			0.118957825026142
STRA6	C35H54O14 (Corchorusoside A)			-0.0169257581038689
STRA6	C37H62O12 (Cyclopassifloside I)			-0.0689055420006971
STRA6	C36H46N6O5S2 (N-Desmethylritonavir)			0.0074730001272336
STRA6	C36H52O14 (Scillipheosidin 3-[glucosyl-(1->2)-rhamnoside])			-0.0549494597420704
STRA6	C38H60O12 (Hovenidulcioside B2)			-0.113325299168132
STRA6	C35H52O15 (Convalloside)			-0.0068421052631579
STRA6	C37H62O13 (Cyclopassifloside VII)			-0.151108531812999
STRA6	C35H52N6O10 (Neocasomorphin)			-0.0860160334611363
STRA6	C38H71O10P (PG(16:1(9Z)/16:1(9Z)))			0.0277622865109794
STRA6	C39H32O14 (Kaempferol 3-(2'',4''-di-(Z)-p-coumaroylrhamnoside))			0.111784788750237
STRA6	C38H60O13 (Alliospiroside C)			-0.0342209829208784
STRA6	C48H56N2O4 (Bismurrayafoline E)			-0.0852980132450331
STRA6	C39H64O12 (Torvonin A)			-0.0471070059254096
STRA6	C36H38O16 (Licorice glycoside A)			0.119758172737475
STRA6	C33H42O18 (Naringin 6''-rhamnoside)			0.169948605519605
STRA6	C38H72NO10P (PS(14:0/18:1(9Z)))			-0.140407807598466
STRA6	C37H70O12S (1,2-Di-O-myristoyl-3-O-(6-sulfoquinovopyranosyl)glycerol)			0.13432938566459
STRA6	C45H42O10 (Licoagrone)			-0.0717656110989149
STRA6	C40H71O10P (PG(16:1(9Z)/18:3(6Z,9Z,12Z)))			0.0558417567096549
STRA6	C40H75O10P (PG(16:0/18:2(9Z,12Z)))			0.0548170094109446
STRA6	C40H77O10P (PG(16:0/18:1(11Z)))			-0.0124921575461833
STRA6	C40H70NO10P (PS(14:0/20:4(5Z,8Z,11Z,14Z)))			-0.138769606134542
STRA6	C39H64O14 ((25S)-Spirostane-3b,5b,6a-triol 3-[4''-rhamnosylglucoside])			-0.0252736144998257
STRA6	C40H72NO10P (PS(14:0/20:3(8Z,11Z,14Z)))			-0.0423179176698642
STRA6	C48H54O8 (Marshdimerin)			0.0334193972275381
STRA6	C40H74NO10P (PS(16:0/18:2(9Z,12Z)))			-0.104360404322063
STRA6	C40H76NO10P (PS(16:0/18:1(9Z)))			-0.224008365284071
STRA6	C40H62O14 ((3b,5a,25R)-3-Hydroxyspirostan-6-one 3-[2-acetylarabinosyl-(1->6)-glucoside])			-0.115230145721676
STRA6	C41H66O13 (Pitheduloside A)			-0.124282088081337
STRA6	C42H71O10P (PG(18:3(6Z,9Z,12Z)/18:3(6Z,9Z,12Z)))			0.0167619379574765
STRA6	C40H66O14 (Torvoside E)			-0.0975740676193796
STRA6	C20H27N10O17P3 (Guanosine triphosphate adenosine)			0.111003834088533
STRA6	C42H79O10P (PG(18:0/18:2(9Z,12Z)))			0.0801986754966888
STRA6	C42H68NO10P (PS(14:1(9Z)/22:6(4Z,7Z,10Z,13Z,16Z,19Z)))			-0.00233530846985012
STRA6	C29H49NO23 (3'-Sialyl-3-fucosyllactose)			0.2488245
STRA6	C42H72NO10P (PS(16:1(9Z)/20:4(5Z,8Z,11Z,14Z)))			-0.07606832
STRA6	C41H66O14 (Madlongiside D)			0.01739109
STRA6	C50H86O6 (TG(15:0/14:1(9Z)/18:4(6Z,9Z,12Z,15Z)))			-0.01528407
STRA6	C41H68O14 (Hoduloside VI)			-0.0140624
STRA6	C50H88O6 (TG(14:0/15:0/18:4(6Z,9Z,12Z,15Z)))			-0.0475166
STRA6	C42H78NO10P (PS(18:0/18:2(9Z,12Z)))			-0.03785988
STRA6	C20H27N10O18P3 (Diguanosine triphosphate)			0.08240509
STRA6	C44H73O10P (PG(16:1(9Z)/22:6(4Z,7Z,10Z,13Z,16Z,19Z)))			0.05156849
STRA6	C38H72O13P2 (PGP(16:1(9Z)/16:1(9Z)))			0.02070059
STRA6	C38H74O13P2 (PGP(16:0/16:1(9Z)))			0.08415476
STRA6	C27H33N9O16P2 (6-Hydroxy flavin adenine dinucleotide)			0.1397545
STRA6	C42H66O15 (Lucyoside J)			-0.04675501
STRA6	C43H70O14 (Goyaglycoside g)			0.0006483101
STRA6	C42H68O15 (Kudzusaponin SA1)			0.03183519
STRA6	C52H92O6 (TG(14:0/15:0/20:4(5Z,8Z,11Z,14Z)))			-0.126349
STRA6	C31H52N2O23 (Sialyl-Lewis X)			0.1200995
STRA6	C46H77O10P (PG(18:1(11Z)/22:6(4Z,7Z,10Z,13Z,16Z,19Z)))			0.06512722
STRA6	C39H66O18 (Loquatifolin A)			-0.02427675
STRA6	C54H98O5 (TG(15:0/18:4(6Z,9Z,12Z,15Z)/o-18:0))			0.2061868
STRA6	C41H64O17 (Digitoxigenin 3-[glucosyl-(1->6)-glucosyl-(1->4)-2,6-dideoxyribohexoside])			-0.008086441
STRA6	C44H68O15 (Lucyoside M)			-0.04593068
STRA6	C43H66O16 (Talinumoside I)			-0.04071806
STRA6	C54H94O6 (TG(14:0/15:0/22:5(4Z,7Z,10Z,13Z,16Z)))			0.05378195
STRA6	C40H62O19 (Sucrose acetate isobutyrate)			-0.07980495
STRA6	C55H90O6 (TG(14:0/18:3(6Z,9Z,12Z)/20:5(5Z,8Z,11Z,14Z,17Z)))			0.04936215
STRA6	C42H76O13P2 (PGP(16:0/20:4(5Z,8Z,11Z,14Z)))			-0.03266295
STRA6	C44H68O16 (Hovenidulcioside A1)			-0.1592192
STRA6	C43H72O17 (Cyclotricuspidoside C)			-0.02670617
STRA6	C50H77NO13 (41-O-demethylrapamycin)			-0.04555594
STRA6	C44H70O19 (Chinenoside VI)			-0.2235467
STRA6	C46H72O18 (Medicagenic acid 28-O-[b-D-xylosyl-(1->4)-a-L-rhamnosyl-(1->2)-a-L-arabinos...)			-0.07996863
STRA6	C30H50N7O18P3S (3-oxo-(2S)-Methylisocapryloyl-CoA)			0.097229
STRA6	C48H82O17 (Vinaginsenoside R3)			0.1093935
STRA6	C45H74O20 (Ampeloside Bs1)			-0.1066679
STRA6	C48H80O18 (Quinquenoside L1)			-0.1184717
STRA6	C47H74O20 (Kudzusaponin SA4)			-0.06131759
STRA6	C48H80O19 (Notoginsenoside G)			-0.1292994
STRA6	C47H70O21 (Basellasaponin A)			-0.03781108
STRA6	C64H108O6 (TG(20:0/18:2(9Z,12Z)/22:6(4Z,7Z,10Z,13Z,16Z,19Z)))			0.02570582
STRA6	C46H83N3O15P2 (CDP-DG(16:0/18:1(11Z)))			-0.07014471
STRA6	C36H64N7O17P3S (Pentadecanoyl Coenzyme A)			0.1279419
SLC28A1	C10H16N5O13P3 (ATP)			0.0708613180614891
SLC28A1	C21H28N7O14P2 (NAD)	-0.0370191772728721	0.0426050056399462		1
SLC28A1	C21H29N7O14P2 (NADH (red))			0.0843286016903119
SLC28A1	C21H30N7O17P3 (NADPH (red))			0.155011753353599
SLC28A1	C21H29N7O17P3 (NADP)		0.105522164987678		1
SLC28A1	C10H15N5O10P2 (ADP)			0.00521922742969162
SLC28A1	H3PO4 (phosphate)	-0.0964088822038838
SLC28A1	C21H36N7O16P3S (Coenzyme A)			0.0678762166731616
SLC28A1	H4P2O7 (pyrophosphate)	-0.0940285258507611
SLC28A1	C9H14N2O12P2 (UDP)			0.0234236411754232
SLC28A1	C27H33N9O15P2 (FAD (ox))			0.09967187
SLC28A1	C15H22N6O5S (adenosyl-methionine)	-0.129821641103735
SLC28A1	C10H14N5O7P (AMP)		-0.124803568214335	-0.0346096962154986	1
SLC28A1	C14H20N6O5S (S-adenosyl-l-homocysteine)	-0.14210811644384	-0.1254295125164	-0.00700787832929142	1
SLC28A1	C23H38N7O17P3S (Acetyl-CoA)			-0.004338876
SLC28A1	C5H9NO4 (glutamate)	-0.115545851687982	-0.130806075057798	-0.0418271820720868	1
SLC28A1	C5H9NO4 (generic glutamate isomers)	-0.134924758492331		-0.0418271820720868
SLC28A1	C5H6O5 (alpha-ketoglutarate)	-0.171365047367739	0.0953466190555672	0.119154892350684	1
SLC28A1	C15H24N2O17P2 (UDP-hexose)		0.00137028661507304	0.0893696627218012	1
SLC28A1	C2H4O2 (Acetatic acid)			0.115479773705412
SLC28A1	C10H15N5O11P2 (GDP)			-0.0957626923043552
SLC28A1	C2H5NO2 (glycine)	-0.0883038613757226	-0.0363049754182457	0.0415756530393306	0.928795307337637
SLC28A1	C3H7NO2 (alanine)	-0.101992285825378	0.0962972896409394	-0.000506551524300726	0.231380329569362
SLC28A1	C4H6O4 (succinate)	-0.0623210766897162	0.174384543025673	0.0732752980841912	1
SLC28A1	C17H27N3O17P2 (UDP-acetyl-hexosamine)			0.104590662662341
SLC28A1	C10H16N5O14P3 (GTP)			-0.0753434256868535
SLC28A1	C6H14N2O2 (lysine)		0.152000054448361	0.00109694605952019	1
SLC28A1	C4H7NO4 (aspartate)	-0.228128989230119	0.0287219593918372	0.0190847653603784	1
SLC28A1	C10H17N3O6S (glutathione red)	-0.218358329625187	0.103233417752533	0.0836193088834593	1
SLC28A1	C9H14N3O8P (CMP)	-0.0622606278912092	-0.114380061147485	0.045236797849449	1
SLC28A1	C6H14N4O2 (arginine)	-0.0797208484531583	0.14711579689127	0.00944980602229975	1
SLC28A1	C9H16N3O14P3 (CTP)			-0.0094043910580521
SLC28A1	C5H10N2O3 (glutamine)	-0.197687587846537	0.0908252535878451	-0.00990046220598798	1
SLC28A1	C3H7NO3 (serine)	-0.113979359151098	0.068724311449752	0.0417398456023798	1
SLC28A1	C6H8O6 (Hexuronic acid); C6H8O6 (Ascorbate)			0.14590430629255
SLC28A1	C5H11NO2S (methionine)	-0.0607867212682134	0.156253468845388	0.0633818227957798	1
SLC28A1	C3H5O6P (PEP)	-0.100415284094966	0.0424802920064545	0.0645364671613604	1
SLC28A1	C9H15N2O15P3 (UTP)			0.0231022429669014
SLC28A1	C5H12N2O2 (ornithine)	-0.0243491171938456	0.119734718004159	0.00230218934147709	1
SLC28A1	C11H12N2O2 (tryptophan)	-0.298898184070466	0.150482985128064	0.0940369236629444	1
SLC28A1	C9H11NO2 (phenylalanine)	-0.0468926135497646	0.154046435200689	0.0807547933499006	1
SLC28A1	C9H11NO3 (tyrosine)	-0.20340565049582	0.165153427899138	0.111315570829782	0.975162747229048
SLC28A1	C24H38N7O19P3S (Malonyl-CoA)			0.006434951
SLC28A1	C6H13O9P (generic hexose P)	0.237259160125206		0.192265997871826
SLC28A1	C6H13O9P (Fructose P)	0.258921937744214	0.141064692307912	0.192265997871826	1
SLC28A1	CH4N2O (urea)	0.118632625756009
SLC28A1	C12H22O11 (sucrose)	0.204427276063353	0.0548959461761654	-0.0216559510285531	1
SLC28A1	C12H22O11 (generic disaccharide)	0.204427276063353		-0.0216559510285531
SLC28A1	C6H6O2 (Catechol)			-0.0332227930765511
SLC28A1	C25H40N7O19P3S (Succinyl-CoA)			0.07745529
SLC28A1	C6H13O9P (G6P)	0.232525555523885	0.141064692307912	0.192265997871826	1
SLC28A1	C3H9O6P (alpha-glycerophosphate)	-0.0362677076474215	-0.105855154008803	-0.00109345260073191	1
SLC28A1	C16H25N5O16P2 (GDP-hexose)			0.0794901612685429
SLC28A1	C3H7NO2S (cysteine)	0.20661454395822
SLC28A1	C3H7NO2 (beta-alanine)	-0.16158501003021	0.0158018766017788	-0.000506551524300726	1
SLC28A1	C9H13N2O9P (UMP)		-0.127710472529015	-0.00456944409507138	1
SLC28A1	C4H4N2O2 (uracil)	-0.0783635022123998	0.205202394534068	0.0619879327392557	1
SLC28A1	C7H7NO2 (anthranilate)	-0.0490077419835672	0.0769736600106811	0.0850237999891798	1
SLC28A1	C9H15N3O11P2 (CDP)			0.0065013268049907
SLC28A1	C5H14NO (choline)		-0.0330062338606094		1
SLC28A1	C3H8O3 (glycerol)	-0.111937829672966
SLC28A1	C5H11O8P (ribose-5-P)	0.0765756729197353	0.108928345057705	0.0312228151273261	1
SLC28A1	C5H11O8P (generic pentose P)	0.0473715579726834	0.108928345057705	0.0312228151273261	1
SLC28A1	C3H7O6P (DHAP/glyceraldehyde 3P)		0.0599696117657806	0.102973191243367	1
SLC28A1	C5H11O8P (ribulose-5-P)	0.0591945920889812	0.108928345057705	0.0312228151273261	1
SLC28A1	C5H13O14P3 (Phosphoribosyl pyrophosphate)			0.186117510404452
SLC28A1	C10H16N2O3S (biotin)	-0.162296768022246
SLC28A1	C5H10O5 (D-ribose)	-0.0440902169091061		0.0206288741447985
SLC28A1	C5H10O5 (generic pentose)	-0.284318395444433		0.0206288741447985
SLC28A1	C4H4O4 (fumarate)	-0.213625191827963	0.0231651314622355	0.127715724400822	1
SLC28A1	C6H13NO2 (leucine)	-0.152156441429514	0.155883552414354	0.0889679149611489	1
SLC28A1	C20H32N6O12S2 (glutathione oxi)		0.128270969758205	0.118148776219659	1
SLC28A1	C10H13N4O8P (Inosinic acid)			0.0222009305995249
SLC28A1	C10H16N5O12P3 (dATP)			-0.0113397672267597
SLC28A1	C4H12N2 (putrescine)	-0.00903214191631489	0.0312062124846603		1
SLC28A1	C6H9N3O2 (histidine)	-0.204154842578678	0.145182130857771	0.0681119659951121	0.928795307337637
SLC28A1	C25H42N7O17P3S (Butyryl-CoA)			0.1333716
SLC28A1	C6H12O6 (inositol)	0.0446804659108785	-0.0548199767631421	0.0142777660677039	1
SLC28A1	C6H12O6 (generic hexoses (HILIC neg))	0.204427276063353	0.142558200412683	0.0142777660677039	1
SLC28A1	C6H12O6 (generic hexoses (HILIC pos))	0.204427276063353	0.103447135534407	0.0142777660677039	1
SLC28A1	C8H15NO6 (N-acetyl-D-galactosamine)	-0.176581176681295
SLC28A1	C5H8O3 (alpha-Ketoisovalerate)		0.0231651314622355	0.0846150653109509	1
SLC28A1	C20H23N7O6 (5,10-Methylene-THF)			0.0585015118458408
SLC28A1	C10H14N5O8P (GMP)	-0.117532483487449	-0.0920892342697273	-0.0411878791138314	1
SLC28A1	C6H6O (Phenol)			-0.165380339037216
SLC28A1	C5H5N5 (adenine)	-0.184761838355208	-0.115480553118482		1
SLC28A1	C5H9NO2 (proline)	-0.243589589485451	-0.00420412715055417	-0.204391793325949	1
SLC28A1	C4H6O5 (malate)	-0.2905162572208	0.0584025714856965	0.167462440475032	1
SLC28A1	C4H8N2O3 (asparagine)	-0.23827713653428	0.00527827914283376	-0.0276681936031845	1
SLC28A1	C6H6N2O (niacinamide)	-0.233376923257936	0.102883014866581		1
SLC28A1	C4H9NO2S (homocysteine)	-0.118250690670038	0.0138460182001436		1
SLC28A1	C36H72NO8P (C28:0 PC)			0.212468855186444
SLC28A1	C37H72NO8P (C29:1 PC)			0.179273824638209
SLC28A1	C37H74NO8P (C29:0 PC)			0.224381364512492
SLC28A1	C38H74NO7P (C30:1 PC)			0.173733198999996
SLC28A1	C38H74NO8P (C30:1 PC)			0.220873931889058
SLC28A1	C38H76NO8P (C30:0 PC)			0.256598041458018
SLC28A1	C39H76NO8P (C31:1 PC)			0.172702628657453
SLC28A1	C40H76NO7P (C32:2 PC)		0.0185302716709856	0.154596031757793	1
SLC28A1	C40H76NO8P (C32:2 PC)		0.0185302716709856	0.079951297828596	1
SLC28A1	C40H80NO7P (C32:1 PC)		-0.0368260320243492		1
SLC28A1	C40H80NO8P (C32:0 PC)		-0.126703401690543		1
SLC28A1	C41H78NO8P (C33:2 PC)			0.00782534768574915
SLC28A1	C42H76NO7P (C34:4 PC)		-0.075061219089379	0.156870273428964	1
SLC28A1	C42H78NO8P (C34:3 PC)		-0.00528342899233394	0.0558604060246111	1
SLC28A1	C42H80NO8P (C34:2 PC)		-0.0356148972368359	0.0298550988046483	1
SLC28A1	C42H84NO7P (C34:1 PC)		-0.114627731403223		1
SLC28A1	C43H76NO8P (C35:5 PC)			0.0257188435993238
SLC28A1	C43H78NO8P (C35:4 PC)			0.0439162704274788
SLC28A1	C44H82NO7P (C36:4 PC-A)		-0.125263734057363		1
SLC28A1	C44H82NO7P (C36:4 PC-B)		-0.118315293121479		1
SLC28A1	C44H84NO7P (C36:3 PC)		-0.100421773306652		1
SLC28A1	C44H86NO7P (C36:2 PC)		-0.10636063851277		1
SLC28A1	C44H88NO7P (C36:1 PC)		-0.109602286108027		1
SLC28A1	C45H78NO8P (C37:6 PC)			-0.07087529
SLC28A1	C46H80NO7P (C38:6 PC)		-0.144182553984314		1
SLC28A1	C46H84NO7P (C38:5 PC)		-0.158525733792419		1
SLC28A1	C46H84NO8P (C38:4 PC)		-0.197228029268865		1
SLC28A1	C46H90NO7P (C38:2 PC)		-0.00624617570568522		1
SLC28A1	C48H86NO7P (C40:6 PC)		-0.175645680546866		1
SLC28A1	C48H96NO7P (C40:0 PC); C50H94NO7P (C42:4 PC)			-0.03758612
SLC28A1	C50H96NO7P (C42:2 PC)			-0.005131891
SLC28A1	C54H96NO8P (C46:6 PC)			0.02630574
SLC28A1	C6H8O7 (citrate)	-0.156138440904627	0.0932976734273838	0.135940961828373	1
SLC28A1	C6H12O6 (mannose)	0.140117008978286		0.0142777660677039
SLC28A1	C3H6O2 (C3:0 (Propionic acid))			0.18088970695221
SLC28A1	C37H68O5 (C34:2 DAG)		-0.186508834048759		1
SLC28A1	C37H70O5 (C34:1 DAG)		-0.110036785145038		0.950906853595513
SLC28A1	C39H72O5 (C36:2 DAG)		-0.085545803639009		1
SLC28A1	C39H74O5 (C36:1 DAG)		-0.152748313189975		1
SLC28A1	C41H62O5 (C38:9 DAG)			0.198268105605607
SLC28A1	C47H76O5 (C44:8 DAG)			-0.0187773409870097
SLC28A1	C11H6O3 (Coumarate); C9H8O3 (Angelicin)			-0.00637905574740087
SLC28A1	C9H8O3 (Coumarate)			0.0938029436625267
SLC28A1	C15H22N2O18P2 (Uridine diphosphate glucuronic acid)			0.294659274956338
SLC28A1	C3H4O4 (beta-hydroxypyruvate)	0.195954149756574
SLC28A1	C11H15N5O3S (methylthioadenosine)	-0.217734083542361
SLC28A1	C19H36O2 (Nonadeca-10(Z)-enoic acid)			-0.0849609177309907
SLC28A1	C5H6N2O2 (thymine)		-0.00510900717445279	0.179873423037352	1
SLC28A1	C7H6O2 (Benzoate)			-0.125149667631374
SLC28A1	C24H42O21 (Glycogen)			0.119109477386436
SLC28A1	C5H11NO2 (valine)	-0.0823089665575752	0.124117176483094	0.0956019932000943	1
SLC28A1	C3H6O3 (lactate)	-0.164109644415583	0.100360532827937	0.104643064544165	1
SLC28A1	C27H46O (cholesterol)	0.00684499658176639
SLC28A1	C4H9NO3 (threonine)	-0.183625817219098	0.0472861359165813	0.00434236927383312	1
SLC28A1	C14H22N2O16P2 (UDP-pentose)			0.0302865673562353
SLC28A1	C6H10O7 (glucuronate)	-0.0882343948492666	0.133235003982059	0.140017828234297	0.231380329569362
SLC28A1	C6H10O7 (generic hexuronate)	-0.0882343948492666		0.140017828234297
SLC28A1	C30H59NO3 (Ceramide (d18:1/12:0))			0.103465768932514
SLC28A1	C34H67NO3 (C16 Cer)			-0.140842284508332
SLC28A1	C36H69NO3 (C18:1 Cer)			0.0091843031543904
SLC28A1	C36H71NO3 (C18 Cer)			-0.0249363088307488
SLC28A1	C38H75NO3 (C20 Cer)			0.0842395918962548
SLC28A1	C42H81NO3 (C24:1 Cer)			-0.100646547690372
SLC28A1	C3H7O7P (3-phosphoglycerate)	0.182669192908101	0.0853676034609001	0.0491599520686884	1
SLC28A1	C12H23NO10 (Lactosamine)			-0.0768980148476385
SLC28A1	C10H15N5O9P2 (dADP)	-0.0649795981933778
SLC28A1	C2H2O4 (oxalate)		-0.182829855329007		1
SLC28A1	C10H13N5O4 (adenosine)	-0.131283422799865	-0.0232442736079243	0.0816701507185039	1
SLC28A1	C3H7NO2 (sarcosine)		-0.0130852752282052	-0.000506551524300726	0.928795307337637
SLC28A1	C10H14N2O5 (thymidine)		-0.0276669893517448		1
SLC28A1	C20H32O2 (Arachidonic acid)			0.0703931945838595
SLC28A1	C2H5O5P (acetylphosphate)	0.136512273457768		0.130253610921052
SLC28A1	C6H10O3 (4-Methyl-2-oxopentanoate)			-0.0181694791578488
SLC28A1	C9H14N3O7P (dCMP)		-0.187862604355826		1
SLC28A1	C5H5N5O (guanine)	-0.226635059779033		0.0953330799451302
SLC28A1	C12H22O11 (lactose)	0.204427276063353	0.186813285333887	-0.0216559510285531	1
SLC28A1	C2H7NO3S (taurine)	-0.152799245994345	-0.0429473870500079	0.0951094155109467	1
SLC28A1	C4H8O2 (C4:0 (Butyric acid))			0.20854919101046
SLC28A1	C8H15NOS2 (Lipoamide)			0.210825181394287
SLC28A1	C16H32O2 (n-hexadecanoate)	-0.112789197407016		-0.0820473731015645
SLC28A1	C8H9NO3 (pyridoxal)	0.182262703027827
SLC28A1	C10H10O6 (Chorismate)			-0.0266324062795156
SLC28A1	C6H12O7 (gluconic acid)	0.0644746564472235		0.0606708987760739
SLC28A1	C3H6O4 (glycerate)	0.0479415291229328		0.0921086146737991
SLC28A1	C5H10O5 (arabinose)	0.0547973525558392		0.0206288741447985
SLC28A1	C5H4N4O (hypoxanthine)	-0.0438631403149478	-0.0422530065454748		0.37785439544911
SLC28A1	C8H17NO7 (N-Gluconyl ethanolamine); C9H13N5O3 (Dihydrobiopterin)			-0.054267388817155
SLC28A1	C11H19NO9 (acetylneuraminate)	0.00841138383935502		0.323232274385687
SLC28A1	C6H13O9P (M6P)	0.253261131788633		0.192265997871826
SLC28A1	C4H9O7P (erythrose-4P)	0.230380108834078	0.0485500511615055	0.17588881633909	1
SLC28A1	C19H26O2 (Androstenedione)			-0.234676587561556
SLC28A1	C7H15O10P (Sedoheptulose P)			0.123465820495422
SLC28A1	C10H16N2O8 (Edetic Acid)			-0.119242332726268
SLC28A1	C10H12N4O5 (inosine)	0.0462122406042636	-0.0884796681297365	0.114847557741074	1
SLC28A1	C5H4N2O4 (Orotate)			0.0776631499967089
SLC28A1	C9H12N2O6 (uridine)	0.0265967280117391	0.0340363894685444	0.0564927220652899	1
SLC28A1	C4H9N3O2 (creatine)	-0.150213012612935	0.00994652519385063		1
SLC28A1	C15H23N5O14P2 (ADP-ribose)			0.0550918450911893
SLC28A1	C14H26N4O11P2 (CDP-choline)			0.12781867014562
SLC28A1	C6H8O7 (isocitrate)		0.0675199868443641	0.135940961828373	1
SLC28A1	C7H19N3 (Spermidine)	-0.218183823042211
SLC28A1	C30H52O26 (Amylopectin)			0.1632444
SLC28A1	C7H15NO3 (carnitine)	-0.0396056269880314	0.168301745303255		0.928795307337637
SLC28A1	C18H37NO2 (Sphingosine)			-0.244151060544735
SLC28A1	C6H8O5 (Oxoadipate)			-0.00301485493428639
SLC28A1	C16H25N5O15P2 (GDP-L-fucose)			0.109380194661074
SLC28A1	C6H13N3O3 (citrulline)	0.0587479881317953	0.0801125558602204	-0.0309573120280615	1
SLC28A1	C10H12N2O3 (kynurenine)	-0.0887423555818305	-0.0262755060494366		0.785992781706023
SLC28A1	C4H9NO2 (GABA)		-0.0108539895140895	-0.0555914096979135	1
SLC28A1	C10H20O7P2 (Geranyl-PP)			0.0960561428425708
SLC28A1	C6H13O10P (6-phosphogluconate)	0.0765256401925473	0.00814316231174632	0.0381241157565091	1
SLC28A1	C2H8NO4P (5-Hydroxymethyl-2-furanoate); C6H5O4 (Ethanolamine phosphate)			0.0290830444124382
SLC28A1	C3H4O4 (malonate)	-0.023327475912985		0.158313071908524
SLC28A1	C33H64NO8P (PE(14:0/14:1(9Z)))			0.0842535657435845
SLC28A1	C33H66NO8P (PE(14:0/14:0))			0.150058028791816
SLC28A1	C35H68NO7P (PE(14:1(9Z)/P-16:0))			0.162952385179361
SLC28A1	C35H68NO8P (PE(14:0/16:1(9Z)))			0.218568249088793
SLC28A1	C35H70NO8P (PE(14:0/16:0))			0.183462481725358
SLC28A1	C37H72NO7P (PE(14:0/P-18:1(11Z)))			0.172042364946468
SLC28A1	C37H68NO8P (PE(14:0/18:3(6Z,9Z,12Z)))			0.13525624390587
SLC28A1	C37H70NO8P (PE(14:0/18:2(9Z,12Z)))			0.175951545330554
SLC28A1	C39H70NO7P (PE(18:4(6Z,9Z,12Z,15Z)/P-16:0))			0.315169371502335
SLC28A1	C39H72NO7P (PE(18:3(6Z,9Z,12Z)/P-16:0))			0.192314906294862
SLC28A1	C38H70NO8P (PE(15:0/18:3(6Z,9Z,12Z)))			0.15067986445613
SLC28A1	C39H72NO8P (PE(14:0/20:3(5Z,8Z,11Z)))			0.100601132726124
SLC28A1	C39H74NO8P (PE(14:0/20:2(11Z,14Z)))			0.109726047081114
SLC28A1	C41H74NO7P (PE(18:3(6Z,9Z,12Z)/P-18:1(11Z)))			0.273010310845362
SLC28A1	C41H78NO7P (PE(18:1(11Z)/P-18:1(11Z)))			0.147745359073975
SLC28A1	C41H70NO8P (PE(14:0/22:6(4Z,7Z,10Z,13Z,16Z,19Z)))			0.15091929789181
SLC28A1	C43H74NO7P (PE(O-16:1(1Z)/22:6(4Z,7Z,10Z,13Z,16Z,19Z)))			0.1023373817439
SLC28A1	C43H78NO7P (PE(O-18:1(1Z)/20:4(5Z,8Z,11Z,14Z)))			0.200660779340065
SLC28A1	C43H68NO8P (PE(18:4(6Z,9Z,12Z,15Z)/20:5(5Z,8Z,11Z,14Z,17Z)))			0.0418517092214676
SLC28A1	C45H80NO7P (PE(22:4(7Z,10Z,13Z,16Z)/P-18:1(11Z)))			0.0812019560748005
SLC28A1	C45H82NO7P (PE(22:4(7Z,10Z,13Z,16Z)/P-18:0))			0.08611027
SLC28A1	C45H76NO8P (PE(18:1(11Z)/22:6(4Z,7Z,10Z,13Z,16Z,19Z)))			-0.1181138
SLC28A1	C6H14NO8P (Hexosamine P)			0.012787817037603
SLC28A1	C6H14O12P2 (Hexose bisP)			0.133292920066857
SLC28A1	C9H11NO4 (Dihydroxy-Phe)			0.0176629276335481
SLC28A1	C8H16NO9P (N-Acetyl-D-glucosamine 1P and 6P)	-0.0596288789583427		0.120230877657474
SLC28A1	C10H16N2O11P2 (dTDP)			-0.0589416366758748
SLC28A1	C10H15N2O8P (dTMP)			-0.0906902691698333
SLC28A1	C9H13N2O8P (dUMP)			0.123015164311734
SLC28A1	C5H4N4O3 (urate)	0.0517125501750817	0.204111054405079	0.25149409816834	1
SLC28A1	C12H17N4OS (thiamine)		0.127246867718686		1
SLC28A1	C5H12O5 (xylitol)	0.204767817919197		0.160258928453597
SLC28A1	C5H4N4O2 (xanthine)	0.189392113869702	0.222582691126976	0.0388752093959895	1
SLC28A1	C9H14N4O3 (carnosine)		0.262330134012803	0.17978037616251	1
SLC28A1	C10H13N5O5 (guanosine)	-0.144263859368357	-0.169792671522663		1
SLC28A1	C15H10O7 (Quercetin)			0.0468439113492887
SLC28A1	C6H14O6 (mannitol and dulcitol)	0.132715284988891		0.0644892492316648
SLC28A1	C14H18O4 (Ubiquinone-1)			-0.0912805846789908
SLC28A1	C10H20O (Menthol)			-0.01305682497623
SLC28A1	C6H13NO2 (isoleucine)	-0.355190618645888	0.151205596966015	0.0889679149611489	1
SLC28A1	C6H11NO2 (pipecolate)		0.00327036982308404		1
SLC28A1	C21H30O2 (Progesterone)			-0.193006611134941
SLC28A1	C6H10O (Cyclohexanone)			-0.0077974000154429
SLC28A1	C19H39O7P (LPA(0:0/16:0))			-0.0631722152684829
SLC28A1	C21H43O7P (LPA(0:0/18:0))			-0.0739250814188115
SLC28A1	C37H69O8P (PA(16:0/18:2(9Z,12Z)))			0.219469561456169
SLC28A1	C37H71O8P (PA(16:0/18:1(11Z)))			0.154990792600869
SLC28A1	C21H41O7P (LPA(0:0/18:1(9Z)))			-0.107291293289626
SLC28A1	C6H6O6 (aconitate)		0.130009815763862	0.11619593275701	1
SLC28A1	C6H12O4 (Mevalonate)			0.0154620620703267
SLC28A1	C18H32O16 (Triose)			0.134763666216723
SLC28A1	C33H62O6 (C30:0 TAG)			-0.0224542846270073
SLC28A1	C39H74O6 (C36:0 TAG)			-0.000111790778637699
SLC28A1	C49H90O6 (C46:2 TAG)		-0.0455402623887584		1
SLC28A1	C49H92O6 (C46:1 TAG)		-0.0427791748710363		1
SLC28A1	C49H94O6 (C46:0 TAG)		-0.0847654430138593		1
SLC28A1	C51H92O6 (C48:3 TAG)		0.00714889500568368		1
SLC28A1	C51H94O6 (C48:2 TAG)		-0.0258685208058879		1
SLC28A1	C51H96O6 (C48:1 TAG)		-0.0313713869506199		1
SLC28A1	C51H98O6 (C48:0 TAG)		-0.0309605527058807		1
SLC28A1	C53H100O6 (C50:1 TAG)		-0.0450697502429865		1
SLC28A1	C53H102O6 (C50:0 TAG)		-0.0636751975119207		1
SLC28A1	C53H96O6 (C50:3 TAG)		-0.0599001254979093		1
SLC28A1	C53H98O6 (C50:2 TAG)		-0.0404441146728964		1
SLC28A1	C55H100O6 (C52:3 TAG)		-0.0613934950437134		1
SLC28A1	C55H102O6 (C52:2 TAG)		-0.0880130628634253		1
SLC28A1	C55H104O6 (C52:1 TAG)		-0.0879901487065825		1
SLC28A1	C55H96O6 (C52:5 TAG)		-0.10223841672274		1
SLC28A1	C55H98O6 (C52:4 TAG)		-0.107683555317812		1
SLC28A1	C57H100O6 (C54:5 TAG)		-0.0945432456919649		1
SLC28A1	C57H102O6 (C54:4 TAG)		-0.126962851862815		1
SLC28A1	C57H104O6 (C54:3 TAG)		-0.0859823881972217		1
SLC28A1	C57H106O6 (C54:2 TAG)		-0.0973996831063942		1
SLC28A1	C57H108O6 (C54:1 TAG)		-0.0911089038422971		1
SLC28A1	C57H96O6 (C54:7 TAG)		-0.101263831016541		1
SLC28A1	C57H98O6 (C54:6 TAG)		-0.0914103275035269		1
SLC28A1	C59H100O6 (C56:7 TAG)		-0.101882747544965		1
SLC28A1	C59H102O6 (C56:6 TAG)		-0.10260381131956		1
SLC28A1	C59H104O6 (C56:5 TAG)		-0.120339743900475		1
SLC28A1	C59H106O6 (C56:4 TAG)		-0.139652791412958		1
SLC28A1	C59H108O6 (C56:3 TAG)		-0.0624496269753468		1
SLC28A1	C59H110O6 (C56:2 TAG)		-0.0703234300616836		1
SLC28A1	C59H98O6 (C56:8 TAG)		-0.144518900490246		0.928795307337637
SLC28A1	C61H102O6 (C58:8 TAG)		-0.112120307821835		1
SLC28A1	C61H104O6 (C58:7 TAG)		-0.101883385159881	0.1555219	1
SLC28A1	C61H106O6 (C58:6 TAG)		-0.124009836426612		1
SLC28A1	C20H32O5 (Prostaglandin E2)			-0.183462481725358
SLC28A1	C20H30O5 (8-iso-15-keto-PGE2)			-0.226019796684196
SLC28A1	C4H6N2O2 (dihydrouracil)	-0.23344661395051		0.00544979570971816
SLC28A1	C5H9NO3 (5-aminolevulinate)			-0.0872072117318553
SLC28A1	C4H7NO3 (Aspartate semialdehyde)			0.00152314803169046
SLC28A1	C20H21N7O6 (5,10-Methenyltetrahydrofolic acid)			0.00911443397862479
SLC28A1	C7H16O13P2 (Sedoheptulose bisP)			0.0852438878928415
SLC28A1	C11H20N2O6 (Saccharopine)			0.0267389335655018
SLC28A1	C9H15N2O14P3 (dUTP)	-0.152461097261416
SLC28A1	C20H30O (Vitamin A)			0.10617669295222
SLC28A1	C9H13N3O5 (cytidine)	0.0714164335690188	-0.197207700697991		0.928795307337637
SLC28A1	C11H12O5 (Elenolide)			0.0351511823276821
SLC28A1	C8H11NO (tyramine)	-0.00129409886022362
SLC28A1	C5H8O4 (ethylmalonate)	-0.12424612531483		0.0200245057744259
SLC28A1	C5H6O4 (Itaconate)			0.146124394196212
SLC28A1	C6H12N2O4S2 (L-Cystine)			0.157726170832093
SLC28A1	C7H10O5 (Shikimate)			-0.144950718351106
SLC28A1	C19H19N7O6 (Folate)			-0.00986902107689345
SLC28A1	C3H7NO5S (Cysteic acid)			0.00169083700026631
SLC28A1	C6H12O5 (generic deoxyhexose)	0.118510388579836		0.158190800850934
SLC28A1	C16H32O (Palmitaldehyde)			-0.00212052948448649
SLC28A1	C2H7NO2S (hypotaurine)	-0.248292042994052		0.0433503301037773
SLC28A1	C19H30O2 (Androsterone)			-0.0486307778144775
SLC28A1	C9H12N2O5 (2'-deoxyuridine)	0.0521508022360683
SLC28A1	C5H12O5 (L-arabitol)	0.0396229971724788		0.160258928453597
SLC28A1	C19H28O2 (Dehydroepiandrosterone)			-0.197483650656244
SLC28A1	C8H8O4 (homogentisate)	0.0817627694416133		0.131836262632171
SLC28A1	C8H8O2 (Phenyl acetate)			-0.116258815015199
SLC28A1	C37H77N2O6P (C14:0 SM)		0.0259882093796194		1
SLC28A1	C39H77N2O6P (C16:1 SM)		0.0164969263116341		1
SLC28A1	C39H79N2O6P (C16:0 SM)		-0.0585278849137779		1
SLC28A1	C41H77N2O7P (C18:2 SM)		-0.137393727797105		1
SLC28A1	C41H81N2O6P (C18:1 SM)		-0.0772929324052141		1
SLC28A1	C41H83N2O6P (C18:0 SM)		-0.0684566010586097		1
SLC28A1	C45H89N2O6P (C22:1 SM)		-0.1228011313174		1
SLC28A1	C45H91N2O6P (C22:0 SM)		-0.0900325351448582		1
SLC28A1	C47H93N2O6P (C24:1 SM)		-0.00338543587598365		1
SLC28A1	C47H95N2O6P (C24:0 SM)		0.0520954686357391		1
SLC28A1	C7H8O (Benzyl alcohol)			-0.0396821983760824
SLC28A1	C5H8O (Methyl propenyl ketone)			0.0334132156962585
SLC28A1	C10H13N5O3 (2-deoxyadenosine)		-0.0365906354770376		1
SLC28A1	C11H20N4O11P2 (CDP-ethanolamine)			0.209778706777478
SLC28A1	C10H12N5O6P (cAMP)		-0.102578425750717		1
SLC28A1	C3H6O3 (glyceraldehyde)	0.146183796654335
SLC28A1	C22H32O5 (Resolvin D2)			-0.120035243965331
SLC28A1	C8H8O (Phenylacetaldehyde)			0.0723704922580265
SLC28A1	C3H7NO4S (3-Sulfinoalanine)			-0.106987175391102
SLC28A1	C14H25NO11 (N-Acetyllactosamine)			0.0750011320803987
SLC28A1	C9H21N3O (Acetylspermidine)			0.0768422534253257
SLC28A1	C7H11NO5 (Acetyl-Glu)			-0.143759322596546
SLC28A1	C43H81O13P (PI(16:0/18:1(11Z)))			0.08851726
SLC28A1	C45H83O13P (PI(16:0/20:2(11Z,14Z)))			0.08039147
SLC28A1	C45H82O16P2 (PIP(16:0/20:3(5Z,8Z,11Z)))			0.1739393
SLC28A1	C43H81O19P3 (PIP2(16:0/18:2(9Z,12Z)))			0.08318275
SLC28A1	C7H7NO3 (3-Hydroxyanthranilic acid)			-0.0244577049767544
SLC28A1	C10H9NO (Indoleacetaldehyde)			0.17293319693748
SLC28A1	C20H34O5 (Prostaglandin F2a)			-0.130938328843555
SLC28A1	C8H8O3 (p-Hydroxyphenylacetic acid)			-0.172779484750795
SLC28A1	C11H12N2O3 (oxitryptan)	0.0171519167249021
SLC28A1	C6H15O9P (M1P); C6H15O9P (S6P)	0.125461563750774		0.21609700360325
SLC28A1	C6H9NO4 (L-2-Amino-4-methylenepentanedioic acid)			0.0496385991769708
SLC28A1	C10H13N4O9P (Xanthylic acid)			-0.0984754488633993
SLC28A1	C7H14N2O4 (Diaminopimelate)			0.0520665551505083
SLC28A1	C8H14N2O5S (glu-cys)	-0.0762523121525953		-0.0788089368048281
SLC28A1	C8H20NO6PR (alpha-glycerophosphocholine)	0.000681094187240437	0.101955334572567	0.0440629956965866	1
SLC28A1	C12H23O14P (trehalose 6P)	0.0207875965684226		0.0053135508169752
SLC28A1	C24H40O5 (Cholate)			0.016779082560113
SLC28A1	C9H15N3O10P2 (dCDP)			0.0422114993212286
SLC28A1	C18H34O2 (oleate)	0.107408553327817		-0.063123306845447
SLC28A1	C5H11NO2 (betaine)	-0.111323132675512	0.106618036024551	0.0956019932000943	0.928795307337637
SLC28A1	C7H10O7 (2-Methylcitric acid); C8H14O2S2 (Lipoate)			0.143654518832898
SLC28A1	C4H6O2 (Succinic aldehyde)			0.180231032346198
SLC28A1	C27H36O9 (Crocin 4)			-0.190424945090402
SLC28A1	C20H28O2 (All-trans-retinoic acid)			-0.183203965775025
SLC28A1	C10H12N2O (serotonin)		-0.0496769306125397		1
SLC28A1	C6H6N2O2 (Urocanate)			-0.0612473194761402
SLC28A1	C4H7N3O (creatinine)	-0.122776669648193	0.176926466304483	-0.0335494607077232	1
SLC28A1	C6H14O6 (sorbitol)	0.0583007595173176	0.195081243436286	0.0644892492316648	1
SLC28A1	C5H10O2 (Pentanoic acid)			-0.0286533489814797
SLC28A1	C9H9NO4 (Salicyluric acid)			-0.023769493595463
SLC28A1	C8H15NO7 (N-(1-Deoxy-1-fructosyl)glycine); C9H11N5O3 (Sepiapterin); C9H19NO2S2 (8-[(Aminomethyl)sulfanyl]-6-sulfanyloctanoic acid)			0.123347042896621
SLC28A1	C16H26N2O16P2 (dTDP-hexose)			0.099504186666604
SLC28A1	C10H18O (Alpha-Terpineol)			-0.0582431479271048
SLC28A1	C8H9NO4 (4-pyridoxate)		-0.0713439583548146	-0.0158113944757592	1
SLC28A1	C6H6O4S (Phenol sulfate)			0.245422466794308
SLC28A1	C16H18O9 (Biflorin)			0.0701943120980876
SLC28A1	C16H12O4 (Homolanthionine); C8H16N2O6S (Formononetin)			0.0799286599950386
SLC28A1	C9H17NO5 (pantothenate)	-0.0407319384380448	-0.0743713516474899	-0.00331878584886683	1
SLC28A1	C6H5NO3 (4-Nitrophenol)			-0.0828229209525628
SLC28A1	C5H10O6 (Pentonic acid); C6H14OS2 (S-Propyl 1-propanesulfinothioate)			0.0949242621951678
SLC28A1	C9H13N3O4 (2-deoxycytidine)		-0.111060538817001	0.120257183388588	1
SLC28A1	C26H44N7O17P3S (2-Methylbutyryl-CoA)			0.03383595
SLC28A1	C4H6O6 (tartarate)	-0.156218439656301		0.0250673572219233
SLC28A1	C5H8N2O2 (Dihydrothymine)			-0.0135022182167056
SLC28A1	C20H30O3 (Leukotriene A4)			-0.214299242449513
SLC28A1	C16H21N3O8S (Cephalosporin C)			0.120463402606783
SLC28A1	C6H8O4 (2,3-Dimethylmaleate)			0.0849294766018962
SLC28A1	C10H14N2O4 (porphobilinogen)	-0.0844293123863105
SLC28A1	C5H7NO4 (2-Oxoglutaramate)			0.0982185938325166
SLC28A1	C7H10O6 (3-Dehydroquinate); C8H14OS2 (5-(Methylthio)-2-[(methylthio)methyl]-2-pentenal)			0.0486918285910588
SLC28A1	C18H24O2 (Estradiol)			-0.162703028206883
SLC28A1	C6H11NO4 (2-aminoadipate)		-0.000980737085262277	-0.010410507189077	1
SLC28A1	C3H4O3S (Mercaptopyruvic acid)			-0.0685067268381878
SLC28A1	C20H32O4 (Leukotriene B4)			-0.210292245219355
SLC28A1	C10H16O ((-)-trans-Carveol)			-0.0145066255408995
SLC28A1	C11H13N3O (Tryptophanamide)			0.0956160503535569
SLC28A1	C2H5O6P (Phosphoglycolic acid)			0.0687617493297323
SLC28A1	C6H12N2O3 (Ala-Ala)			0.104671012214471
SLC28A1	C3H8NO6P (phosphoserine)	-0.198562936542657		-0.11965096349862
SLC28A1	C4H9NO2 (dimethylglycine)		0.178089125589996	-0.0555914096979135	1
SLC28A1	C5H11N3O2 (4-guanidinobutanoate)	-0.0306878438526709		-0.0275843746288522
SLC28A1	C8H8O6 (4-Fumarylacetoacetic acid)			0.0168349779007255
SLC28A1	C6H10O6 (gulono-1,4-lactone)	0.174550638382774		0.0779844805307938
SLC28A1	C6H10O6 (gulonolactone isomer)	0.272131182511917		0.0779844805307938
SLC28A1	C6H9NO5 (Acetyl-Asp)			-0.0674377284489739
SLC28A1	C20H31N3O19P2 (UDP-N-acetylmuraminate)	0.075110948673557		0.103731452580387
SLC28A1	C12H17N4O4PS (Thiamine monophosphate)			-0.159270279616513
SLC28A1	C9H17NO3 (N-Heptanoylglycine)			-0.158099970922439
SLC28A1	C4H10NO6P (P-homoserine)			-0.0500037966563468
SLC28A1	C10H13N2O11P (orotidine)	-0.259647672320175		-0.0434970553728851
SLC28A1	C10H13N2O11P (Orotidylic acid)	-0.259647672320175		0.0392629833214887
SLC28A1	C3H9NO (trimethylamine-N-oxide)		-0.130603173805212		1
SLC28A1	C6H6O3 (Pyrogallic acid)			0.0551232862202838
SLC28A1	C11H23N2O7PS (Pantetheine 4'-phosphate)			-0.0867565555481671
SLC28A1	C6H14O10P2 ((S)-5-Diphosphomevalonic acid)			0.0555879162391252
SLC28A1	C5H12O11P2 (Ribose 1,5-bisphosphate)			0.194327307890645
SLC28A1	C7H11N3O2 (3-methyl-L-histidine)	-0.0837663021897076
SLC28A1	C5H9NO3 (4-hydroxyproline)	-0.171599041159959	-0.035212633882311	-0.0872072117318553	1
SLC28A1	C3H8O10P2 (diphosphoglycerate)	-0.0721608192534141		0.0794447463042952
SLC28A1	C6H13O9P (I1P)	0.076728800732089		0.192265997871826
SLC28A1	C9H8O4 (4-Hydroxyphenylpyruvic acid)			-0.0209537840709037
SLC28A1	C7H16NO2 (butyrobetaine)		0.109613237333448		0.785992781706023
SLC28A1	C50H95NO8 (Glucosylceramide (d18:1/26:1(17Z)))			0.02997917
SLC28A1	C11H19O13P (1-Phosphatidyl-D-myo-inositol)			0.0822185525821903
SLC28A1	C9H19O11P (1-(sn-Glycero-3-phospho)-1D-myo-inositol)			-0.019130180324626
SLC28A1	C5H14NO6P (Glycerylphosphorylethanolamine)			0.0505782963367304
SLC28A1	C4H7NO2 (Homoserine lactone)			-0.0284996367947953
SLC28A1	C6H11O9P (6-Phosphonoglucono-D-lactone)			0.113481515278516
SLC28A1	C21H39O9P (Dolichyl b-D-glucosyl phosphate)			-0.110723526047892
SLC28A1	C7H11NO4 (Acetyl-Glu-semialdehyde)			-0.159392550674103
SLC28A1	C10H16N4O3 (anserine)		0.196587031903975	0.158936792797232	1
SLC28A1	C27H46O4 (3a,7a-Dihydroxycoprostanic acid)			0.0158498225224303
SLC28A1	C10H15N4O13P3 (2'-Deoxyinosine triphosphate)			0.0965594533294309
SLC28A1	CH2O3 (Carbonic acid)			0.00817818702336551
SLC28A1	C14H12O2 (Benzyl Benzoate)			0.0855268580546922
SLC28A1	C17H21NO4 (Scopolamine)			-0.0235651467906437
SLC28A1	C5H10N2O3S (Cys-Gly)			0.091022068728658
SLC28A1	C7H6O5 (Gallic acid)			0.13707820211173
SLC28A1	C13H18O7 (Salicin)			-0.240818088111353
SLC28A1	C6H11NO3 (4-Acetamidobutanoate)			-0.0938727310998952
SLC28A1	C15H10O5 (Apigenin)			-0.00323145219499599
SLC28A1	C15H12O (Chalcone)			-0.0336263168680366
SLC28A1	C6H12O6 (D-allose)	-0.200000231937377		0.0142777660677039
SLC28A1	C10H10O4 (trans-Ferulic acid)			-0.00257118790866708
SLC28A1	C7H8O2 (Orcinol)			-0.0481258882673573
SLC28A1	C18H36O2 (C18:0)			-0.0521138441537705
SLC28A1	C5H4O3 (Furoic acid)			0.120042230882907
SLC28A1	C27H44O2 (7-Ketocholesterol)			0.0315494263169645
SLC28A1	C10H20O2 (Decanoic acid (FA10:0))			-0.150955847700405
SLC28A1	C6H12O2 (Hexanoic acid)			-0.127731333675913
SLC28A1	C9H9NO3 (hippurate)		0.178474637590153	0.0747914591983051	0.928795307337637
SLC28A1	C13H18O2 (Ibuprofen)			-0.0411843856550432
SLC28A1	C20H20O6 (Xanthoxylol)			-0.0951024285933701
SLC28A1	C10H17NO6 (malonylcarnitine)		0.170986392928458	0.0582080103303358	1
SLC28A1	C18H32O2 (C18:2)			-0.1185540174391
SLC28A1	C13H16N2O2 (melatonin and derivative)	-0.0100495362274425		0.0695094100798218
SLC28A1	C9H18O2 (Oenanthic ether)			-0.149977679239686
SLC28A1	C21H24O10 (Phenethyl 6-galloylglucoside)			-0.0190114027258245
SLC28A1	C8H6O4 (Phthalate)			-0.0697329308728744
SLC28A1	C20H40O2 (3D,7D,11D-Phytanic acid)			-0.200220603532741
SLC28A1	C15H13N3O4S (Piroxicam)			0.0788962732745351
SLC28A1	C4H8O5 (Threonate)			0.0940543909568858
SLC28A1	C10H18O9 (Arabinopyranobiose)			-0.0520473411104299
SLC28A1	C27H44O3 (24,25-Dihydroxyvitamin D)			-0.0213450517961356
SLC28A1	C15H26N2O12 (Chitobiose)			0.0247127274682989
SLC28A1	C10H18N2O6 (Nopalinic acid)			-0.271979740502819
SLC28A1	C19H22O6 (Gibberellin A3)			0.0674866368720098
SLC28A1	C20H18O5 (Otobanone)			-0.0932964729940329
SLC28A1	C16H14O6 (Hesperetin)			0.055034250977156
SLC28A1	C9H10O (Indan-1-ol)			-0.0145223081828836
SLC28A1	C16H14O3 (Ketoprofen)			-0.0787094418155211
SLC28A1	C10H7NO3 (kynurenate)	-0.0903144783503429	0.222076584124903	0.00216245098994586	1
SLC28A1	C21H20O11 (naringenin-4'-O-glucuronide)			0.135913014158067
SLC28A1	C10H12N4O6 (xanthosine)	0.10199011965157	0.192978219456585		1
SLC28A1	C10H14O (Thymol)			-0.092997700710152
SLC28A1	C12H20O12P2 (Alginic acid)			0.104496521388359
SLC28A1	C4H8O4 (Tetrose)			0.0838604782126823
SLC28A1	C5H10O4 (Deoxyribose)			0.0888770850326536
SLC28A1	C15H11I4NO4 (thyroxine)		0.190649639387189		1
SLC28A1	C18H36O (Stearaldehyde)			-0.0765870970154815
SLC28A1	C9H10O2 (Hydrocinnamic acid)			-0.0746726815995036
SLC28A1	C3H8O (Propanol)			0.0462219532277442
SLC28A1	C17H23N4O9P (FMNH2 (red)); C23H22O10 (6''-O-Acetyldaidzin)			0.0499704780510514
SLC28A1	C18H16O8 (Rosmarinic acid)			0.105313808631515
SLC28A1	C11H22O (Undecanal)			0.0156088010685741
SLC28A1	C5H7NO3 (pyroglutamate)	-0.279316726187303	0.169757346002115	-0.0612857475228113	1
SLC28A1	C10H18N2O3 (Dethiobiotin)			0.0997172876526891
SLC28A1	C30H50O2 (Obtusifoliol)			-0.0500772031833948
SLC28A1	C44H68O13 (Okadaic acid)			0.1079374
SLC28A1	C15H30O (Pentadecanal)			0.0852893028570891
SLC28A1	C7H16NO2 (acetylcholine)		-0.0466417938791783		1
SLC28A1	C11H11NO3 (Indolelactic acid)			0.0969611176495688
SLC28A1	C4H7NO3 (acetylglycine)		-0.129004205008887		1
SLC28A1	C20H30O2 (Eicosapentaenoic acid)			-0.102393277084512
SLC28A1	C7H14O7 (Sedoheptulose)			0.148386538063299
SLC28A1	C10H14O2 (C10:3)			-0.0537643307516426
SLC28A1	C10H16O2 (C10:2)			-0.0465328710599012
SLC28A1	C8H6O3 (Phenylglyoxylic acid)			0.0647407782644211
SLC28A1	C8H16O2S2 (Dihydrolipoate)			0.132831783506803
SLC28A1	C14H19NO9S2 (Glucotropaeolin)			0.0514202647115091
SLC28A1	C8H16N2O3 (Gly-Leu)			-0.0158009140993944
SLC28A1	C30H47N3O9S (Leukotriene C4)			-0.0403686982046228
SLC28A1	C15H10O4 (5-L-Glutamyl-taurine); C7H14N2O6S (Daidzein)			0.0821696441591543
SLC28A1	C3H5NO2 (Dehydroalanine)			0.0438429077929249
SLC28A1	C6H7NO4 (2-Aminomuconic acid)			-0.0396123292003168
SLC28A1	C12H18O13 (4-O-alpha-D-Galactopyranuronosyl-D-galacturonic acid)			0.105147960963337
SLC28A1	C12H24O (Dodecylaldehyde)			-0.0931495851307211
SLC28A1	C30H46O4 (Glycyrrhetinic acid)			-0.215466057684799
SLC28A1	C7H14N2O4S (cystathionine)	-0.140690824498387	-0.118336088980015	0.0524333229533076	1
SLC28A1	C11H21NO4 (butyrylcarnitine/isobutyrylcarnitine)		0.0412272838531528		1
SLC28A1	C13H26NO4 (hexanoylcarnitine)		0.109184786356983	-0.184493052067901	1
SLC28A1	C14H27NO4 (heptanoylcarnitine)		-0.018459901450478	-0.133554929475978	0.928795307337637
SLC28A1	C19H38NO4 (lauroylcarnitine)		0.0187498697080393		1
SLC28A1	C21H41NO4 (myristoylcarnitine)		-0.0175145480625933		1
SLC28A1	C25H48NO4 (oleylcarnitine)		-0.0485442695922037		1
SLC28A1	C25H50NO4 (stearoylcarnitine)		-0.0636833646966289		1
SLC28A1	C27H46NO4 (arachidonylcarnitine)		-0.135948378966755		1
SLC28A1	C4H10N3O5P (phosphocreatine)		0.0520945806207407	-0.00750570274697176	1
SLC28A1	C11H14O4 (Sinapyl alcohol)			-0.226334207975141
SLC28A1	C25H26O8 (KB 2)			-0.0100786286041903
SLC28A1	C4H6N4O3 (allantoin)	-0.139658363093652	0.219998807169695	0.10377153700136	1
SLC28A1	C12H22O3 (3-Oxododecanoic acid)			-0.108772332831913
SLC28A1	C6H7NO (Aminophenol)			0.0986904687610862
SLC28A1	C6H12O (Cyclohexanol)			0.0329398803213037
SLC28A1	C6H5ClO2 (4-Chlorocatechol)			-0.00918431115745346
SLC28A1	C11H12O4 ((R)-2-Benzylsuccinate)			-0.0354341524895329
SLC28A1	C29H50O2 (alpha-tocopherol)	0.104179765620384		0.0961576207279547
SLC28A1	C12H10O (Methyl beta-naphthyl ketone)			0.179798000129577
SLC28A1	C5H5NO (Hydroxypyridine)			-0.0380891811686263
SLC28A1	C7H12O5 (3-Propylmalate)			-0.12038109638537
SLC28A1	C24H40O4 (3b,12a-Dihydroxy-5a-cholanoic acid)			-0.00977819114839815
SLC28A1	C32H54O2 (C5:0 CE)			-0.231392937932707
SLC28A1	C41H72O2 (C14:0 CE)		0.0311839296116442		1
SLC28A1	C43H74O2 (C16:1 CE)		0.147786089430329		1
SLC28A1	C43H76O2 (C16:0 CE)		0.164562270751904		1
SLC28A1	C45H74O2 (C18:3 CE)		0.123635359569262		1
SLC28A1	C45H76O2 (C18:2 CE)		0.169763949857936		1
SLC28A1	C45H78O2 (C18:1 CE)		0.120865764160306		1
SLC28A1	C45H80O2 (C18:0 CE)		0.0523892652605422		1
SLC28A1	C46H82O2 (C19:0 CE)			-0.0156839105634206
SLC28A1	C47H74O2 (C20:5 CE)		0.142481657887761		1
SLC28A1	C47H76O2 (C20:4 CE)		0.15377100371454		1
SLC28A1	C47H78O2 (C20:3 CE)		0.116252759975417		1
SLC28A1	C49H76O2 (C22:6 CE)		0.09639635772903		1
SLC28A1	C12H13NO5 (N-Phenylacetylaspartic acid)			-0.0234061738814818
SLC28A1	C9H18NO4 (acetylcarnitine)	-0.142476774195272	0.10238520765761	0.106711285133349	1
SLC28A1	C26H45NO5S (Lithocholyltaurine)			-0.0102078865793567
SLC28A1	C5H8O5 (2-hydroxyglutarate)		0.0077136764631992	0.122337433306808	1
SLC28A1	C7H10O4 (Isopropylmaleate)			-0.0474621724553681
SLC28A1	C7H13NO3 (2-Methylbutyrylglycine)			-0.0367476929939265
SLC28A1	C4H8N2O3 (N-carbamoyl-beta-alanine)		0.0168774166570311	-0.0276681936031845	0.785992781706023
SLC28A1	C7H12O4 (pimelate)		-0.100214952651488	-0.159287746910455	1
SLC28A1	C12H22O4 (Dodecanedioic acid)			-0.236528120719345
SLC28A1	C12H24O2 (n-dodecanoate)	-0.238220020143005		-0.135850131899878
SLC28A1	C8H15NO3 (Acetyl-Leu)			0.0104174941066535
SLC28A1	C7H13NO3S (Acetyl-Met)			-0.182976890953787
SLC28A1	C11H19NO8 (Galactosyl 4-hydroxyproline)			0.065523313032996
SLC28A1	C6H14N2O (N-Acetylputrescine)			-0.0412472679132322
SLC28A1	C18H19NO4 (Moupinamide)			0.0652857578353929
SLC28A1	C7H16N2O2 (Methyl-Lys)			0.241340570500546
SLC28A1	C44H78NO10P (PS(18:0/20:4(8Z,11Z,14Z,17Z)))			0.04782196
SLC28A1	C7H9N2O (1-methylnicotinamide)		0.118482610116006		1
SLC28A1	C8H14O3 (cis-4-Hydroxycyclohexylacetic acid)			-0.157146393608113
SLC28A1	C5H11NO3S (methionine sulfoxide)		0.113984952870805	0.0483774173001135	1
SLC28A1	C23H45NO4 (palmitoylcarnitine)		-0.0630484427824957		1
SLC28A1	C15H23N5O4 (Kyotorphin)			0.0367686537466561
SLC28A1	C8H11N3O3 (Acetyl-His)			0.0532193511806708
SLC28A1	C8H9NO2 (Acetaminophen)			-0.0423983995292635
SLC28A1	C10H19NO4 (propionylcarnitine)		0.0806037412325067	0.0468090582478849	0.928795307337637
SLC28A1	C14H18O7 (2-Phenylethanol glucuronide)			-0.0994832259138743
SLC28A1	C27H44O8 (Pregnanediol-3-glucuronide)			-0.143848531142975
SLC28A1	C30H48O9 (Lithocholate 3-O-glucuronide)			-0.131175884041158
SLC28A1	C33H54O7 (Cholesterol glucuronide)			-0.181298599967604
SLC28A1	C30H48O10 ((3a,5b,7a)-23-Carboxy-7-hydroxy-24-norcholan-3-yl-b-D-Glucopyranosiduronic ...)			-0.163605804536272
SLC28A1	C33H56O10 (Cholestane-3,7,12,25-tetrol-3-glucuronide)			-0.0957557053867786
SLC28A1	C10H8O3 (1,3,8-Naphthalenertriol)			-0.0213205789848781
SLC28A1	C4H8NO7P (Phosphoaspartate)			-0.0400105835021808
SLC28A1	C12H20O2 (Dihydro-5-(2-octenyl)-2(3H)-furanone)			-0.122351407141961
SLC28A1	C9H10N2 (5,6-Dimethylbenzimidazole)	-0.159339534349563
SLC28A1	C6H11NO3S (N-formyl-L-methionine)	-0.180257521738899		-0.0374219305400647
SLC28A1	C3H8N3O5P (Phosphoguanidinoacetate)			0.156618880871416
SLC28A1	C3H5O7P (3-Phosphonooxypyruvate)			0.122609923092294
SLC28A1	C20H34O2 (8,11,14-Eicosatrienoic acid)			0.0752910238050293
SLC28A1	C15H24N5O17P3 (ADP-ribose 2'-phosphate)			0.0919373549311876
SLC28A1	C36H44N4O8 (Coproporphyrinogen III)			-0.194134998323556
SLC28A1	C5H10NO7P (L-Glutamic acid 5-phosphate)			-0.000618342205525714
SLC28A1	C16H22O4 (Alpha-CEHC)			-0.0473923032187195
SLC28A1	C7H14O6 (D-4-O-Methyl-myo-inositol); C8H18OS2 (3-[(2-Mercapto-1-methylpropyl)thio]-2-butanol)			0.14141521174961
SLC28A1	C8H14N3O7P (5-Aminoimidazole ribonucleotide)			0.128919109663929
SLC28A1	C10H13NO3 (Methyl-Tyr)			-0.0437625582407944
SLC28A1	C10H18N4O6 (arginino-succinate)	-0.148434783014449		0.164332301400732
SLC28A1	C11H19NO10 (N-Glycolylneuraminic acid)			0.197397888831811
SLC28A1	C9H16N2O5 (N2-Succinyl-L-ornithine)			0.0957207707988958
SLC28A1	C9H18NO8P (D-4'-Phosphopantothenate)			-0.0583442552230788
SLC28A1	C11H13NO3 (Acetyl-Phe)			0.0621521253023049
SLC28A1	C13H22O (Geranylacetone)			-0.0555251307484146
SLC28A1	C2H8NO3P ((2-Aminoethyl)phosphonate)	-0.144816177226727
SLC28A1	C5H7NO2 (Pyrroline carboxylic acid)			0.0039441149719691
SLC28A1	C10H15N3O4 (5-Methyldeoxycytidine)			0.027109263819642
SLC28A1	C8H18N4O2 (N,N-dimethylarginine)	0.0745779238969617	0.19914137370426	0.100800259877056	1
SLC28A1	C9H10O4 ((p-Hydroxyphenyl)lactic acid)	-0.117570825761986		0.0759792351863206
SLC28A1	C6H8N2O3 (L-beta-imidazolelactate)	-0.119246071388805		-0.0312978972842083
SLC28A1	C7H5NO4 (quinolinate)	0.343387795501508
SLC28A1	C14H18N2O6 (gln-tyr)	-0.0154469915003174		0.0557800564724806
SLC28A1	C6H10O5 (3-hydroxy-3-methylglutarate)	-0.239305330303137		0.0143511287022578
SLC28A1	C9H20N2O2 (N('6)-trimethyl-l-lysine)	-0.0410511348990315
SLC28A1	C14H18N5O11P (Adenylsuccinic acid)			0.113907717250686
SLC28A1	C7H15N2O8P (Glycineamideribotide)			0.00228297730749176
SLC28A1	C7H16N4O2 (NMMA)		0.208962796227973		0.785992781706023
SLC28A1	C16H30O6 (L-Citronellol glucoside)			-0.156692243569897
SLC28A1	C6H5N5O2 (Isoxanthopterin)			0.0148419725950708
SLC28A1	C4H6N4O (5-Amino-4-imidazolecarboxyamide)			0.088646516752627
SLC28A1	C9H14O5 (4-Heptenal diethyl acetal)			-0.170379478563246
SLC28A1	C12H22N2O6S (D-Pantothenoyl-L-cysteine); C20H18O4 (Glabrene)			-0.0850831887885806
SLC28A1	C6H13O7PS (5-Methylthioribose 1-phosphate)			0.115895495301218
SLC28A1	C6H8O2 (C6:2)			-0.097862261036112
SLC28A1	C7H8O6 (cis-2-Methylaconitate)			-0.0165520077388748
SLC28A1	C8H11NO2 (octopamine)	0.0151932139491046		-0.102393277084512
SLC28A1	C18H39NO7P (C10:0 LPC)			-0.114760121195027
SLC28A1	C22H44NO7P (C14:1 LPC)			-0.120863193698153
SLC28A1	C22H46NO7P (C14:0 LPC)		-0.0963581653785929	0.117610783566264	1
SLC28A1	C23H48NO7P (C15:0 LPC)			-0.0962517765347145
SLC28A1	C24H48NO7P (C16:1 LPC)		-0.0421058032042539		1
SLC28A1	C24H50NO7P (C16:0 LPC)		0.0292362997938859	-0.0701241982571619	1
SLC28A1	C25H52NO7P (C20:0 LPE)			-0.146309547511991
SLC28A1	C26H50NO7P (C18:2 LPC)		-0.0462486123461452		1
SLC28A1	C26H52NO7P (C18:1 LPC)		0.0278541097411726	-0.136709641888409	1
SLC28A1	C26H56NO6P (C18:0 LPC)		-0.0448173218800079	-0.0155179439375436	1
SLC28A1	C28H50NO7P (C20:4 LPC)		-0.00696246569701727	-0.0256787135753254	1
SLC28A1	C28H52NO7P (C20:3 LPC)		-0.0812911534309419		1
SLC28A1	C30H50NO7P (C22:6 LPC)		0.0786053248697119		1
SLC28A1	C30H58NO7P (C22:2 LPC)			-0.0352490913203313
SLC28A1	C32H66NO7P (C24:0 LPC)			0.129827635208464
SLC28A1	C6H11O8P (Inositol cyclic phosphate)			0.0816037038354528
SLC28A1	C24H32O8 (2-Methoxyestrone 3-glucuronide)			0.0676019210120231
SLC28A1	C8H15N2O9P (FGAR)			0.0864805723038929
SLC28A1	C26H44N7O18P3S (2-Methyl-3-hydroxybutyryl-CoA)			0.1311255
SLC28A1	C21H44NO7P (C16:0 LPE)		-0.0185959574662768		1
SLC28A1	C23H46NO7P (C18:1 LPE)		-0.0646290082380688		1
SLC28A1	C23H48NO6P (C18:0 LPE)		-0.0741187285501659		1
SLC28A1	C25H44NO7P (C20:4 LPE)		-0.124541083353066		1
SLC28A1	C27H44NO7P (C22:6 LPE)		-0.102098497916122		1
SLC28A1	C15H16O10 (5-Amino-6-(5'-phosphoribitylamino)uracil); C9H17N4O9P (Caffeic acid 3-O-glucuronide)			0.0781609683078299
SLC28A1	C21H32O3 (16-a-Hydroxypregnenolone)			-0.180404272959199
SLC28A1	C14H10O8 (2-(3,4-Dihydroxybenzoyloxy)-4,6-dihydroxybenzoate)			0.208814694109724
SLC28A1	C12H21N3O8 (Aspartylglycosamine)			0.263731684303688
SLC28A1	C16H16O4 (5C-aglycone)			0.0586691468903889
SLC28A1	C9H13NO2 (3-Methoxytyramine)			0.0531966900532988
SLC28A1	C6H12N3O8P (2-(Formamido)-N1-(5-phospho-D-ribosyl)acetamidine)			0.0952107258158068
SLC28A1	C8H16N3O8P (FGAM)			0.0599477528068997
SLC28A1	C15H14O9 (AICAR); C9H15N4O8P (2-O-Acetyl-trans-coutaric acid)			-0.0501066794003125
SLC28A1	C11H21N3O5 (Epsilon-(gamma-Glutamyl)-lysine)			0.000234061738814818
SLC28A1	C9H9NO5 (Topaquinone)			-0.0453101604840029
SLC28A1	C27H46O5 (Coprocholic acid)			-0.0413904997235517
SLC28A1	C8H10N2O4 (Mimosine)			0.0608700259270059
SLC28A1	C35H62O7 (Squamocin B)			-0.0611897307258943
SLC28A1	C13H26O2 (C13:0)			-0.128866707782105
SLC28A1	C29H48O3 (3-beta-Hydroxy-4-beta-methyl-5-alpha-cholest-7-ene-4-alpha-carboxylate)			-0.0116804405276537
SLC28A1	C21H31N7O15P2 ((6S)-6-beta-hydroxy-1,4,5,6-tetrahydronicotinamide-adenine dinucleotide)			0.17267308472234
SLC28A1	C25H42N2O19 ((N-acetylneuraminosyl(a2-6)lactosamine))			0.241698439726
SLC28A1	C27H42O (5a-Cholesta-8,24-dien-3-one)			0.00319302411483928
SLC28A1	C26H45NO7S (taurocholate)		0.0386079898142835	-0.00841923567975689	0.928795307337637
SLC28A1	C2H6O4S (2-Hydroxyethanesulfonate)			0.206315481729481
SLC28A1	C5H6N2O (N-Acetylimidazole)			0.103448301638573
SLC28A1	C10H14N2O6 (Ribothymidine)			0.080995842006292
SLC28A1	C19H28O3 (3a,16b-Dihydroxyandrostenone)			-0.196860067719155
SLC28A1	C27H46N7O17P3S (Hexanoyl-CoA)			0.1499113
SLC28A1	C10H16N2O7 (Gamma Glutamylglutamic acid)			-0.0139319136476641
SLC28A1	C10H17N3O6 (glu-gln)	-0.0548555727723724		0.159843206857791
SLC28A1	C9H19N3O3 (Gamma-glutamyl-L-putrescine)			-0.00902709750891777
SLC28A1	C6H6O7 (Oxalosuccinic acid)			0.0761783623372526
SLC28A1	C6H11O10P (D-Glucuronic acid 1-phosphate)			0.110683254789103
SLC28A1	C12H24O11 (Maltitol)			0.224370884136127
SLC28A1	C12H20O11 (3'-Ketolactose)			0.058672793728936
SLC28A1	C27H48O3 (5-b-Cholestane-3a ,7a ,12a-triol)			0.0645695987837953
SLC28A1	C27H46O3 (7-a,25-Dihydroxycholesterol)			0.171892296002792
SLC28A1	C27H48O4 (5a-Cholestane-3a,7a,12a,25-tetrol)			0.110786408360876
SLC28A1	C26H45NO6S (taurochenodeoxycholate)		0.101419105272831	0.14199175617904	1
SLC28A1	C26H43NO5 (glycodeoxycholate/glycochenodeoxycholate)		0.109137254344789	0.0431582650853098	1
SLC28A1	C21H34O5 (3b-Allotetrahydrocortisol)			-0.0743897114376528
SLC28A1	C21H32O4 (3b,15b,17a-Trihydroxy-pregnenone)			-0.0665643637519037
SLC28A1	C21H36O2 (C21:3)			-0.050672619724014
SLC28A1	C20H28O4 (Carnosic acid)			-0.212322314804102
SLC28A1	C4H9NO3 (L-allo-threonine)	-0.207222906467903		0.00434236927383312
SLC28A1	C8H13NO4 (2-Keto-6-acetamidocaproate)			0.0711443502173981
SLC28A1	C22H36N4O13 (Aerobactin)			0.101549695275936
SLC28A1	C8H5NO2 (Indole-5,6-quinone)			-0.124732307995929
SLC28A1	C10H15NO3 (Metanephrine)			-0.0342673671142872
SLC28A1	C13H15NO6 (4-Hydroxyphenylacetylglutamine)			0.0136489553792966
SLC28A1	C10H10O5 (Vanilpyruvic acid)			-0.064454314643782
SLC28A1	C10H9NO3 (5-HIAA)		-0.0567930390883538		1
SLC28A1	C9H7NO2 (2-Indolecarboxylic acid)			0.0408979220344041
SLC28A1	C9H9NO6 (5-(2'-Carboxyethyl)-4,6-Dihydroxypicolinate)			-0.183017225208159
SLC28A1	C11H20N4O10P2 (CMP-2-aminoethylphosphonate)			0.117041349783774
SLC28A1	C6H12N2O4Se2 (Selenocystine)			0.111853855886459
SLC28A1	C20H30N4O12 (Poly-g-D-glutamate)			0.085163612550932
SLC28A1	C33H46N4O6 (L-Urobilin)			-0.127046726459912
SLC28A1	C3H6O3S (3-Mercaptolactate)			0.108796787043431
SLC28A1	C3H7NO5S2 (Sulfo-Cys)			0.159031116266708
SLC28A1	C6H8N2O (1-(1-Oxopropyl)-1H-imidazole)			-0.167322702123501
SLC28A1	C6H10N2O5 (Carbamyl-Glu)			-0.0170725330983286
SLC28A1	C12H12N2O4 (5-Hydroxyindoleacetylglycine)			0.0646012087904427
SLC28A1	C9H9NO2 (3-Methyldioxyindole)			0.0713853990838356
SLC28A1	C15H18O8 (trans-o-Coumaric acid 2-glucoside)			-0.0355057993338829
SLC28A1	C9H6O2 (Coumarin)			0.0246166788022046
SLC28A1	C8H10O (Phenylethyl alcohol)			-0.0998605194630086
SLC28A1	C15H11ClO5 (Pelargonidin)			0.160121215885756
SLC28A1	C15H11ClO6 (Cyanidin)			0.159174625606929
SLC28A1	C9H13NO6 (N2-Succinyl-L-glutamic acid 5-semialdehyde)			0.101369781991566
SLC28A1	C10H17N3O5 (Glutaminyl-Hydroxyproline)			-0.00653276793408523
SLC28A1	C5H5NO2 (Pyrrole-2-carboxylic acid)			-0.176845870780354
SLC28A1	C9H19NO4 (Pantothenol)			-0.161132293150667
SLC28A1	C20H30O4 (15-Keto-13,14-dihydroprostaglandin A2)			-0.268683896262961
SLC28A1	C20H30O6 (20-Carboxy-leukotriene B4)			-0.170023145766842
SLC28A1	C20H34O6 (6-Keto-prostaglandin F1a)			-0.156716834363526
SLC28A1	C13H18N5O8P (Propinol adenylate)			0.114599422090766
SLC28A1	C4H8O3 (alpha-hydroxybutyrate)		-0.132933690765861	0.139514770168785	1
SLC28A1	C12H16N5O8P (Acetyl adenylate)			0.192888001615685
SLC28A1	C6H6O5 (Zymonic acid)			-0.00110917509831519
SLC28A1	C4H10NO7P (O-Phospho-4-hydroxy-L-threonine)			-0.0333136230050464
SLC28A1	C15H20O7 (Nivalenol)			-0.10617669295222
SLC28A1	C15H20O4 (Hulupinic acid)			-0.153782055860124
SLC28A1	C20H28O3 (2-Methoxyestradiol-3-methylether)			-0.207815382938464
SLC28A1	C20H28O5 (Gibberellin A110)			-0.139609093556068
SLC28A1	C6H10O4 (adipate)		-0.0295280003243797	-0.0120803804898752	1
SLC28A1	C8H13N3O3 (gamma-Glutamyl-beta-aminopropiononitrile)			0.102602884611809
SLC28A1	C18H38NO5P (Sphingosine 1-phosphate)			0.0926239810052907
SLC28A1	C36H69NO11S (3-O-Sulfogalactosylceramide (d18:1/12:0))			0.244479445956983
SLC28A1	C40H77NO11S (3-O-Sulfogalactosylceramide (d18:1/16:0))			0.1270012
SLC28A1	C50H95NO11S (3-O-Sulfogalactosylceramide (d18:1/26:1(17Z)))			-0.0698552
SLC28A1	C12H16O7 (Arbutin)			-0.100891089805551
SLC28A1	C20H27N10O16P3 (Diadenosine triphosphate)			0.0113153130152417
SLC28A1	C8H10O3 (Hydroxytyrosol)			-0.0728650071569684
SLC28A1	C26H45NO21 ((a-D-mannosyl)2-b-D-mannosyl-N-acetylglucosamine)			0.0401975536024055
SLC28A1	C8H16O2 (Octanoic acid)			-0.152262401287222
SLC28A1	C14H28O2 (tetradecanoate)	-0.0711743425666256		-0.150393400835491
SLC28A1	C18H30O2 (Alpha-Linolenic acid)			-0.0982185938325166
SLC28A1	C22H32O2 (C22:6)			0.0858203085929078
SLC28A1	C9H17NO7 (Muramic acid)			0.184398889362884
SLC28A1	C20H36O5 (Prostaglandin F1a)			-0.13254718211507
SLC28A1	C20H36O7 (5,6-Dihydroxyprostaglandin F1a)			-0.179085177863642
SLC28A1	C13H24N2O (Cuscohygrine)			0.0306325001558792
SLC28A1	C32H38N2O8 (Deserpidine)			0.0120838844783688
SLC28A1	C16H19N3O4S (Ampicillin)			0.0450272295581657
SLC28A1	C10H12O2 (Cumate)			0.0877941128082865
SLC28A1	C22H24N2O9 (Oxytetracycline)			0.109153119839836
SLC28A1	C8H9NO5 (Clavulanate)			-0.168248468702395
SLC28A1	C15H18N4O5 (Mitomycin)			-0.0891217824665159
SLC28A1	C18H31NO4 (10-Nitrolinoleic acid)			-0.0827111302713378
SLC28A1	C18H27NO3 (Capsaicin)			-0.116253878732639
SLC28A1	C8H14N3O6P (Cidofovir)			0.223951864229635
SLC28A1	C22H28N6O3S (Delavirdine)			-0.157628353986021
SLC28A1	C19H17Cl2N3O5S (Dicloxacillin)			0.0891113020718862
SLC28A1	C7H15Cl2N2O2P (Cyclophosphamide)			-0.0442970574354014
SLC28A1	C13H21NO3 (Salbutamol)			-0.064361794069739
SLC28A1	C11H17NO3 (Methoxamine)			0.079263155515961
SLC28A1	C8H11N3O3S (Lamivudine)			0.0600281546666119
SLC28A1	C24H36O5 (7a,12a-Dihydroxy-3-oxo-4-cholenoic acid)			-0.142606481196413
SLC28A1	C12H19NO3 (Terbutaline)			-0.116854551563803
SLC28A1	C10H13NO4 (3-Methoxytyrosine)			-0.0920142110245298
SLC28A1	C46H58N4O9 (Vinblastine)			-0.01426729
SLC28A1	C9H13N3O3 (Zalcitabine)			0.0654010419754062
SLC28A1	C19H17NO7 (Nedocromil)			0.00611007006914415
SLC28A1	C8H14O (Sulcatone)			-0.110054432207212
SLC28A1	C23H30ClN3O (Quinacrine)			0.0498779882384569
SLC28A1	C3H11NO7P2 (Pamidronate)			-0.031809716715174
SLC28A1	C7H11NO3 (3-Methylcrotonylglycine)			0.0877731520555568
SLC28A1	C6H6Cl2N2O4S2 (Dichlorphenamide)			0.116363618778847
SLC28A1	C8H10N4O2 (caffeine)	-0.051821036499327
SLC28A1	C11H14N2O4 (Felbamate)			-0.018246335251191
SLC28A1	C19H23N3O2 (Ergonovine)			-0.019689133730751
SLC28A1	C33H35N5O5 (Ergotamine)			-0.0836981782456204
SLC28A1	C11H20O10 (Galactose-beta-1,4-xylose)			0.0778552225556274
SLC28A1	C28H29F2N3O (Pimozide)			0.0710010564130204
SLC28A1	C10H13NO2 (2(N)-Methyl-norsalsolinol)			0.0071126882908236
SLC28A1	C23H22O6 (Garcinone B)			-0.00518080389749086
SLC28A1	C6H10OS2 (Allicin)			0.215120205264759
SLC28A1	C18H26O11 (Oleoside dimethyl ester); C20H24O11 (Ginkgolide C)			0.0301014663391115
SLC28A1	C30H16O8 (Hypericin)			0.0728826015147772
SLC28A1	C22H30O (Desogestrel)			-0.070312845031729
SLC28A1	C10H10N4O2S (Sulfadiazine)			-0.114099956908934
SLC28A1	C19H22F2N4O3 (Sparfloxacin)			-0.0186131484239605
SLC28A1	C12H12N2O2S (Dapsone)			0.0286638293578445
SLC28A1	C27H34N2O7 (Moexipril)			-0.146669373767184
SLC28A1	C6H9NO6 (Isosorbide Mononitrate)			0.105376690889704
SLC28A1	C16H16N2O6S2 (Cefalotin)			-0.0391022842172278
SLC28A1	C21H23NO3 (Olopatadine)			0.038084040538017
SLC28A1	C8H14N2O2 (Levetiracetam)			0.178156228311117
SLC28A1	C22H26NO3 (Clidinium)			-0.250547370836716
SLC28A1	C20H38O7S (2-Methylacetophenone)			-0.230494917391983
SLC28A1	C7H4ClNO2 (Chlorzoxazone)			0.0209432854357438
SLC28A1	C14H11NO5 (Tolcapone)			0.0925016291299472
SLC28A1	C17H19NO4 (Oxymorphone)			0.170594474932045
SLC28A1	C33H47NO13 (Natamycin)			-0.0373049321775834
SLC28A1	C28H44O3 (Ercalcitriol)			-0.0479721760806729
SLC28A1	C23H30O6 (Cortisone acetate)			-0.13669904238543
SLC28A1	C26H37N5O2 (Cabergoline)			-0.123008177394158
SLC28A1	C7H16O7 (D-Glycero-D-galacto-heptitol); C8H12N4O3 (Glycyl-Histidine)			0.0649713465444476
SLC28A1	C9H16O4 (Azelaic acid)			-0.159913076033557
SLC28A1	C10H18O4 (Sebacic acid)			-0.164066798532823
SLC28A1	C8H14O4 (Suberic acid)			-0.177582990584681
SLC28A1	C5H8O2 (Valerolactone)			0.0622098215809633
SLC28A1	C22H44O2 (C22:0)			-0.169474672737082
SLC28A1	C8H15NO2 (Tranexamic Acid)			0.0952528133249196
SLC28A1	C16H32O4 ((S)-10,16-Dihydroxyhexadecanoic acid)			-0.121181098447887
SLC28A1	C7H9N3O4 ((S)-Isowillardiine)			0.0649470055205597
SLC28A1	C4H8N2O (N-Nitroso-pyrrolidine)			0.103200266064605
SLC28A1	C22H42O2 (Erucic acid)			-0.117886766810538
SLC28A1	C12H24O3 (3-Hydroxydodecanoic acid)			0.0257922062338777
SLC28A1	C24H48O2 (C24:0)			-0.0365415789254179
SLC28A1	C14H26O2 (C14:1)			-0.022375603538939
SLC28A1	C24H46O2 (C24:1)			-0.0275738702159009
SLC28A1	C19H25NO10 (Lucuminoside)			-0.00372927050611699
SLC28A1	C11H17NO7 (Sarmentosin); C12H13N5O3 (Ethenodeoxyadenosine)			0.0622010337253409
SLC28A1	C16H30O2 (palmitoleate)	0.0302074564498707		-0.0807757541026303
SLC28A1	C18H34O3 (3-Oxooctadecanoic acid)			-0.178470329116905
SLC28A1	C35H62O3 (Sabadelin)			0.0821067619009653
SLC28A1	C7H12O2 (Ethyl tiglate)			-0.00616246130252745
SLC28A1	C12H18O3 (Jasmonic acid)			-0.11163357285524
SLC28A1	C9H7NO (3-Methyleneoxindole)			0.0570377016362617
SLC28A1	C9H14O (Isophorone)			-0.132945552610815
SLC28A1	C18H16N2O8 (Dopaxanthin quinone)			0.0481713032316049
SLC28A1	C40H56O4 (Neoxanthin)			-0.0880981204901716
SLC28A1	C24H28O4 (Angelicolide)			-0.120311227209605
SLC28A1	C16H16O3 (Xenognosin A)			-0.0720159689445889
SLC28A1	C25H36O10 (Glaucarubin)			-0.172891426086866
SLC28A1	C27H36O11 (Aldosterone 18-glucuronide)			-0.130686799810799
SLC28A1	C45H72O17 (Deltonin)			0.1301908
SLC28A1	C42H66O14 (Calendulaglycoside E)			0.04868148
SLC28A1	C16H14O4 (3,5-Dimethoxy-2,7-phenanthrenediol)			-0.00380787007922615
SLC28A1	C20H36O2 (Eicosadienoic acid)			-0.0551337665966487
SLC28A1	C15H16O9 (Aesculin)			0.149757721832527
SLC28A1	C14H14O4 (Marmesin)			-0.0579862262255577
SLC28A1	C15H20O3 (Gamma-CEHC)			-0.194332548083394
SLC28A1	C9H6O3 (Umbelliferone)			0.0363284779393328
SLC28A1	C17H20O5 (p-HPEA-EDA)			-0.30016348083497
SLC28A1	C18H16O6 (Zapotinin)			0.0340123147627025
SLC28A1	C23H22O7 ((-)-cis-Rotenolone)			0.0313747533775505
SLC28A1	C17H22O4 ([6]-Dehydrogingerdione)			-0.070424635712954
SLC28A1	C17H22O5 (Naematolone)			-0.136266090976007
SLC28A1	C20H26O7 (Carinol)			-0.0284839410507025
SLC28A1	C22H23NO7 ((-)-alpha-Narcotine)			0.0219144669788859
SLC28A1	C21H21NO7 (Narcotoline)			0.0871338490973014
SLC28A1	C15H24O2 (Capsidiol)			-0.148147106834627
SLC28A1	C15H26O2 (Geranyl 3-methylbutanoate)			-0.0843251082315236
SLC28A1	C16H24O5 (Ovalicin)			-0.133390736912928
SLC28A1	C14H22O (delta-Methylionone)			-0.104891100118133
SLC28A1	C14H22O2 (Rishitin)			-0.093222947765275
SLC28A1	C15H24O (Nootkatol)			-0.176140192105121
SLC28A1	C15H22O2 (Valerenic acid)			-0.15183969277384
SLC28A1	C15H20O6 (Deoxynivalenol)			-0.154173323244411
SLC28A1	C11H14O5 (3,4,5-Trimethoxyphenyl acetate)			-0.0949871444533568
SLC28A1	C10H12O5 (Vanillactic acid)			-0.050959083344653
SLC28A1	C11H20O6 (Prenyl glucoside)			-0.0454044838712864
SLC28A1	C12H22O2 (C12:1)			-0.0634779482261347
SLC28A1	C15H16O4 (Celerin)			-0.012873395634815
SLC28A1	C37H51N5O6 (Mucronine D)			-0.00879828362497015
SLC28A1	C23H24O6 (Gartanin)			-0.019912715093201
SLC28A1	C14H10O5 (Salsalate)			0.0161100992402421
SLC28A1	C24H26O6 (1-Isomangostin)			0.0915741150134376
SLC28A1	C19H18O11 (Isomangiferin)			-0.00387424917216275
SLC28A1	C6H5NO2 (picolinic acid)	0.124843680178766		0.132639643273448
SLC28A1	C22H22O11 (Swertiajaponin)			0.0536245924001113
SLC28A1	C16H14O7 (Tamarixetin)			-0.0985923939228627
SLC28A1	C21H22O5 (1-Methoxyphaseollidin)			-0.0269520345515869
SLC28A1	C20H18O6 (Artocarpesin)			0.0252752404066003
SLC28A1	C21H20O9 (Pulmatin)			-0.00854850110395154
SLC28A1	C21H22O4 (Licochalcone A)			-0.164835359466245
SLC28A1	C19H20O4 (4-(3-Methyl-1-butenyl)-3,3',4',5-tetrahydroxystilbene)			-0.079217671483057
SLC28A1	C16H16O5 (1-(3-Methoxy-4-hydroxy)-phenyl-6,7-dihydroxy-isochroman)			-0.026455963403651
SLC28A1	C15H8O6 (Rhein)			0.186037160852321
SLC28A1	C12H14O4 (Monoisobutyl phthalic acid)			-0.10087362251161
SLC28A1	C21H20O6 (Curcumin)			0.018731926022762
SLC28A1	C12H16O3 (Isoelemicin)			-0.111553126027385
SLC28A1	C11H14O2 (5-Phenylvaleric acid)			-0.0556333312033728
SLC28A1	C16H10O6 (3,8-Dihydroxy-9-methoxycoumestan)			-0.0607198071991098
SLC28A1	C21H30O10 (Lusitanicoside)			-0.171497385375496
SLC28A1	C12H14O3 (Ethyl trans-p-methoxycinnamate)			0.144430066683896
SLC28A1	C17H24O3 (Cyclandelate)			-0.164119200414647
SLC28A1	C22H22O9 (Ketoprofen glucuronide)			0.0229101226970634
SLC28A1	C17H14O5 (4',5-Dihydroxy-7-methoxy-6-methylflavone)			0.0744351912635454
SLC28A1	C22H24O8 (8-Acetoxypinoresinol)			0.0707984358033001
SLC28A1	C16H15NO4 (Arborinine)			-0.0533993108395796
SLC28A1	C13H11NO3 (gamma-Fagarine)			0.154763717779631
SLC28A1	C26H38O4 (11'-Carboxy-alpha-tocotrienol)			-0.18583120871418
SLC28A1	C18H22O4 (6-Ketoestriol)			-0.121834375241295
SLC28A1	C22H36O3 (2-Hydroxy-6-pentadecylbenzoic acid)			-0.057065649306568
SLC28A1	C22H34O3 (Methyl-[10]-shogaol)			-0.0706675542559648
SLC28A1	C45H73NO14 (alpha-Chaconine)			0.1680563
SLC28A1	C22H22O8 (Podofilox)			-0.0533154677556013
SLC28A1	C15H21NO4 ((±)-Metalaxyl)			-0.0308926560647677
SLC28A1	C14H26O4 (Tetradecanedioic acid)			-0.216611912167355
SLC28A1	C19H15FN2O4 (Flumioxazin)			-0.0189189414678951
SLC28A1	C14H18N2O5 (Glutamylphenylalanine)			0.0564822416889251
SLC28A1	C4H7NO (Acetone cyanohydrin)			-0.00459215958026872
SLC28A1	C24H30O8 (Estrone glucuronide)			0.161946269048336
SLC28A1	C25H38O8 (Androsterone glucuronide)			-0.0509940179325358
SLC28A1	C22H20O13 (Carmine red)			0.0392559964039121
SLC28A1	C26H43NO7S (Sulfolithocholylglycine)			0.0869924398202081
SLC28A1	C28H28N2O11 (SN38 glucuronide)			0.0793138798255084
SLC28A1	C16H24O9 (1-(3,4-Dimethoxyphenyl)-1,2-ethanediol 1-O-b-D-glucoside)			-0.0619460112337964
SLC28A1	C22H37NO2 (Anandamide)			-0.208255558745787
SLC28A1	C26H44O9 (Mupirocin)			-0.175720977050528
SLC28A1	C43H65N5O10 (Telithromycin)			0.07333818
SLC28A1	C29H39N5O8 (Tigecycline)			-0.0437538627202456
SLC28A1	C17H32O2 (Cyclohexaneundecanoic acid)			-0.0908054742837846
SLC28A1	C23H19NO5 (xi-8-Acetonyldihydrosanguinarine)			0.00594936031644232
SLC28A1	C11H16N2O8 (N-Acetylaspartylglutamic acid)			-0.117712093871124
SLC28A1	C7H5NO3S (Saccharin)			0.0313677664599739
SLC28A1	C13H20O (2,6-Diisopropyl-3-methylphenol)			0.113030859094828
SLC28A1	C7H14O2 (Ethyl isovalerate)			-0.0538376933861965
SLC28A1	C11H18O2 (Geranyl formate)			-0.024302267237286
SLC28A1	C11H20O2 (Citronellyl formate)			-0.15405454564561
SLC28A1	C11H12O2 (Ethyl cinnamate)			0.10024479992972
SLC28A1	C10H17NO3 (Ecgonine methyl ester)			0.184570229824524
SLC28A1	C24H30O6 (Eplerenone)			-0.188720137201721
SLC28A1	C24H32O4 (Ethynodiol Diacetate)			-0.205055550495722
SLC28A1	C41H67NO15 (Troleandomycin)			0.03869006
SLC28A1	C15H23N3O4S (Sulpiride)			-0.13275842087225
SLC28A1	C27H50O6 (C24:0 TAG)			-0.0958744829855802
SLC28A1	C21H34O3 (Tetrahydrodeoxycorticosterone)			-0.157317573237902
SLC28A1	C22H39NO2 (Dihomo-gamma-Linolenoyl ethanolamide)			-0.170846153056867
SLC28A1	C22H39NO5 (PGF2a ethanolamide)			-0.195507927627351
SLC28A1	C23H38O4 (2-Arachidonylglycerol)			-0.0676193883059645
SLC28A1	C15H26O6 (Glycerol tributanoate)			-0.224755164602838
SLC28A1	C20H41NO2 (Stearoylethanolamide)			-0.318809555559724
SLC28A1	C32H63NO3 (C14 Cer)			-0.0391197515111692
SLC28A1	C28H48O2 (Gamma-Tocopherol)			-0.122978697317923
SLC28A1	C28H42O2 (Gamma-Tocotrienol)			-0.0218131566740257
SLC28A1	C15H12O2 (4-Hydroxychalcone)			-0.0499494737548399
SLC28A1	C22H42O4 (Diethylhexyl adipate)			-0.0891914963235989
SLC28A1	C5H4O2 (Furfural)			0.043147709494057
SLC28A1	C9H12O (4-Propylphenol)			-0.106189012589401
SLC28A1	C14H20O3 (Heptyl 4-hydroxybenzoate)			-0.0132122611372782
SLC28A1	C18H24O5 (Bis(2-methylpropanoyloxy)-9,10-epoxy-p-mentha-1,3,5-triene)			-0.0957312511752607
SLC28A1	C18H32O3 (13S-hydroxyoctadecadienoic acid)			-0.160237967700867
SLC28A1	C18H30O3 (13-OxoODE)			-0.156936649145941
SLC28A1	C18H34O4 (Octadecanedioic acid)			-0.16405282469767
SLC28A1	C18H34O5 (9,12,13-TriHOME)			-0.185415325188007
SLC28A1	C12H19N3O7S (S-(Formylmethyl)glutathione)			0.0668403469961779
SLC28A1	C8H15N3O4 (N-a-Acetylcitrulline)			0.0257188660103356
SLC28A1	C26H43NO8S (N-[(3a,5b,7b)-7-hydroxy-24-oxo-3-(sulfooxy)cholan-24-yl]-Glycine)			0.151612617952601
SLC28A1	C6H11O6PS (5-(methylthio)-2,3-Dioxopentyl phosphate)			0.129677190220986
SLC28A1	C18H36O4 (MG(0:0/15:0/0:0))			-0.144112161934162
SLC28A1	C14H14O2 ((+)-(1R,2R)-1,2-Diphenylethane-1,2-diol)			0.0691705442820762
SLC28A1	C22H34O2 (C22:5)			0.137775027692221
SLC28A1	C12H22O (Geosmin)			-0.0031231521567231
SLC28A1	C18H28O2 (19-Norandrosterone)			-0.0545538524377941
SLC28A1	C12H20O4 (Traumatic acid)			-0.193701809433809
SLC28A1	C12H20O3 (Cucurbic acid)			-0.148961212534734
SLC28A1	C17H28O (Avocadenofuran)			0.000698691757656174
SLC28A1	C6H6N4O3 (3-Methyluric acid)			0.0316141104006403
SLC28A1	C10H18O2 (C10:1)			-0.0852264205989001
SLC28A1	C20H38O2 (trans-11-eicosenoate)	-0.0202332552626948		-0.0610027773609605
SLC28A1	C22H36O2 (C22:4)			-0.0795670173618851
SLC28A1	C19H38O2 (C19:0)			-0.163326185269707
SLC28A1	C15H30O2 (C15:0)			-0.2349316100531
SLC28A1	C11H15N4O7PS (6-Methylthiopurine 5'-monophosphate ribonucleotide)			0.00957557053867786
SLC28A1	C4H8N2O2 (Diacetylhydrazine)			0.0347861461964027
SLC28A1	C11H11N3O5 (Isoniazid alpha-ketoglutaric acid)			0.148388155491018
SLC28A1	C12H15N3O4S (Albendazole sulfone); C20H14O4 (Musanolone F)			-0.0555809293215486
SLC28A1	C33H38N4O6 (Irinotecan)			-0.108498190860635
SLC28A1	C8H16O3 (Propylhydroxypentanoic acid)			0.0573451260096305
SLC28A1	C8H12O2 (cis-1,2-Dihydro-3-ethylcatechol)			-0.0983217365427724
SLC28A1	C20H26O3 (4-oxo-Retinoic acid)			-0.177044997931286
SLC28A1	C17H12O7 (2,3-Epoxyaflatoxin B1)			0.106358908887219
SLC28A1	C12H12O2 (Trigoforin)			0.062749506755101
SLC28A1	C21H18O6 (Wampetin)			0.0647514279110348
SLC28A1	C21H22O9 (Liquiritin)			0.00379739632084602
SLC28A1	C12H18O2 (4-Hydroxypropofol)			-0.109149721492383
SLC28A1	C21H30O11 (Gein)			-0.10287197057951
SLC28A1	C27H44O4 (24-Hydroxycalcitriol)			-0.096395008345034
SLC28A1	C27H42O4 (MG(0:0/24:6(6Z,9Z,12Z,15Z,18Z,21Z)/0:0))			-0.0185537596245597
SLC28A1	C31H52O3 (alpha-Tocopherol acetate)			0.0227878316759561
SLC28A1	C31H52O3 (alpha-Tocopherol acetate.2)			0.0370621042848717
SLC28A1	C11H14O3 ((R)-3-Hydroxy-5-phenylpentanoic acid)			-0.0623058374889893
SLC28A1	C41H70O12 (Chikusetsusaponin Ia)			0.0653696008463116
SLC28A1	C10H18O3 (3-Oxodecanoic acid)			-0.118913843694293
SLC28A1	C20H28O6 (12-Oxo-20-carboxy-leukotriene B4)			-0.0751442985359215
SLC28A1	C11H22O2 (Undecanoic acid)			-0.0662744066724764
SLC28A1	C22H22O6 (Licoricone)			-0.0454464053767458
SLC28A1	C24H48O3 (Cerebronic acid)			0.161754128814981
SLC28A1	C27H46O4S (Cholesterol sulfate)			0.171476424622766
SLC28A1	C12H10O3 ((2-Naphthalenyloxy)acetic acid)			0.0970832197263254
SLC28A1	C7H9NO (Anisidine)			0.00476857124600339
SLC28A1	C3H4O2 (malondialdehyde)		-0.0428760053038995	0.191116649930481	1
SLC28A1	C5H8N2O3 (N-Nitrosoproline)			0.0549590936572346
SLC28A1	C20H18O2 (2-(4-Methyl-3-pentenyl)anthraquinone)			0.125243991018657
SLC28A1	C4H4O3 (Succinic anhydride)			0.0311267178035825
SLC28A1	C16H30O4 (Hexadecanedioic acid)			-0.165380339037216
SLC28A1	C18H36O5 (9,10,13-Trihydroxystearic acid)			-0.0495058044887282
SLC28A1	C18H35NO (Oleamide)			-0.146229325381775
SLC28A1	C5H3N5O2 (8-Oxoguanine)			0.08972091169285
SLC28A1	C18H26O4 (5'-Carboxy-gamma-chromanol)			-0.235777027079864
SLC28A1	C7H4O7 (Poppy acid)			0.076132947373005
SLC28A1	C12H23NO4 (valerylcarnitine/isovalerylcarnitine/2-methylbutyroylcarnitine)		0.0569727827833798	-0.153758137578914	1
SLC28A1	C10H12N2O (cotinine)		-0.104440467054314		1
SLC28A1	C5H6O2 (C5:2)			0.0523285191896591
SLC28A1	C4H6N2O (4-Hydroxymethylpyrazole)			0.0488175931074369
SLC28A1	C4H5NO2 (Succinimide)			-0.0924858279609477
SLC28A1	C4H10OS (3-(Methylthio)-1-propanol)			0.0859635404032273
SLC28A1	C7H10O (2,3,5-Trimethylfuran)			-0.0486971960812447
SLC28A1	C5H4OS (2-Thiophenecarboxaldehyde)			0.0408979576722357
SLC28A1	C7H12O ((Z)-4-Heptenal)			-0.152059780677501
SLC28A1	C5H6O3 (2-Hydroxy-2,4-pentadienoic acid)			0.276884556641565
SLC28A1	C6H10O2 (Delta-Hexanolactone)			0.0483460182989724
SLC28A1	C4H7NOS (Homocysteine thiolactone)			0.0457258820798083
SLC28A1	C5H10O3 (5-Hydroxypentanoic acid)			0.120905115203613
SLC28A1	C8H12O (2,3-Dimethyl-2-cyclohexen-1-one)			-0.0569748193780727
SLC28A1	C7H10O2 (Toluene-cis-dihydrodiol)			-0.190665993746793
SLC28A1	C7H13NO (N-Cyclohexylformamide)			-0.0016978209711045
SLC28A1	C5H4O4 (5-Hydroxy-2-furoic acid)			0.167479907768973
SLC28A1	C6H8O3 (Dihydro-4,4-dimethyl-2,3-furandione)			-0.00149345493336301
SLC28A1	C6H10OS (2-[(Methylthio)methyl]-2-butenal)			-0.0261101109836112
SLC28A1	C7H5NO2 (2-Benzoxazolol)			0.206204898437067
SLC28A1	C7H9NO2 (Gabaculine)			0.209990426998982
SLC28A1	C7H8OS (2-Methoxybenzenethiol)			-0.127654477582571
SLC28A1	C9H16O ((3Z,6Z)-3,6-Nonadien-1-ol)			-0.010864675766174
SLC28A1	C6H9NO3 (2-Hydroxymethylclavam)			-0.0843879904897127
SLC28A1	C7H12O3 (trans-4-Hydroxycyclohexanecarboxylate)			-0.0912596239262611
SLC28A1	C6H12O2S (3-(Methylthio)propyl acetate)			-0.0759163529281316
SLC28A1	C7H16OS (R-3-(Methylthio)-1-hexanol)			0.062403708712663
SLC28A1	C7H5NOS (1,2-Benzisothiazol-3(2H)-one)			-0.0517207024290979
SLC28A1	C9H12O2 (2-Isopropyl-1,4-benzenediol)			0.00470918244660261
SLC28A1	C9H14O2 (C9:2)			-0.061163529762151
SLC28A1	C3H8O3S2 (S-Propyl thiosulfate)			0.024227178919105
SLC28A1	C7H8O4 (Ascladiol)			-0.0597329571417717
SLC28A1	C8H12O3 (8-Hydroxy-5,6-octadienoic acid)			-0.0149554970726304
SLC28A1	C9H16O2 (C9:1)			-0.106753113652287
SLC28A1	C10H8O2 (6-Methylcoumarin)			0.0153537513744944
SLC28A1	C6H18OSi2 (Dimethicone)			0.0555145536045713
SLC28A1	C4H5NO4S (Acesulfame)			0.0207546567464553
SLC28A1	C5H9NO5 (Hydroxy-Glu)			0.148209989092816
SLC28A1	C4H9NO4S (Homocysteinesulfinic acid)			0.046368678496852
SLC28A1	C9H12O3 (2,6-Dimethoxy-4-methylphenol)			-0.0311162374272177
SLC28A1	C11H20O (10-Undecenal)			-0.039399262546124
SLC28A1	C4H12NO4P (Phosphodimethylethanolamine)			0.119231748444026
SLC28A1	C9H14O3 (1,4-Ipomeadiol)			-0.117306852651683
SLC28A1	C7H9NO2S (2-(4-Methyl-5-thiazolyl)ethyl formate)			-0.0323075631786421
SLC28A1	C9H17NO2 (Gabapentin)			-0.0355128172029073
SLC28A1	C8H12O4 (2-Octenedioic acid)			-0.0482761069952533
SLC28A1	C7H12N2O3 (Glycylproline)			0.0340717035621033
SLC28A1	C9H16O3 (Tetrahydrofurfuryl butyrate)			-0.146762206197702
SLC28A1	C11H10O2 (Menadiol)			0.0735058663642178
SLC28A1	C6H9NOS2 ((R)-(E)-Sulforaphene)			0.0508857207100991
SLC28A1	C7H12O3S (2-Oxo-6-methylthiohexanoic acid)			-0.0430708534007148
SLC28A1	C10H11NO2 (5-Hydroxytryptophol)			-0.0203074759362767
SLC28A1	C6H10O4S (3,3'-Thiobispropanoic acid)			0.0341311221028225
SLC28A1	C10H10O3 (4-Methoxycinnamic acid)			0.0836997791084213
SLC28A1	C7H14O5 (Digitalose)			0.0216699248637062
SLC28A1	C12H18O (Propofol)			-0.0246533386688981
SLC28A1	C6H12O2S2 (2,5-Dimethyl-1,4-dithiane-2,5-diol)			0.0854694394150214
SLC28A1	C12H20O ((3Z,6Z,9Z)-3,6,9-Dodecatrien-1-ol)			0.0378953602487371
SLC28A1	C5H11NO4S (Acamprosate)			-0.0711093536354571
SLC28A1	C10H15NO2 (beta-O-Methylynephrine)			0.106864904333512
SLC28A1	C10H16O3 (5-exo-Hydroxy-1,2-campholide)			-0.117223009640765
SLC28A1	C7H11N3O3 ((S)-N-(4,5-Dihydro-1-methyl-4-oxo-1H-imidazol-2-yl)alanine)			0.0925646727620574
SLC28A1	C8H10O5 (Erinapyrone C)			-0.0730272625102233
SLC28A1	C9H14O4 (5-(2-Methylpropyl)tetrahydro-2-oxo-3-furancarboxylic acid)			-0.180454613708648
SLC28A1	C7H9NO5 (1-(Malonylamino)cyclopropanecarboxylic acid)			0.0379913643225544
SLC28A1	C8H12O5 (Tetrahydro-2,5-furan-diacetic acid)			-0.175099141386214
SLC28A1	C10H20O3 (3-Hydroxycapric acid)			-0.0792665799060929
SLC28A1	C8H15NO4 (N-Methylcalystegine B2)			0.111603878429664
SLC28A1	C9H6N2O3 (Nitroxoline)			0.0843565493606181
SLC28A1	C8H14O3S (Ethyl 4-(acetylthio)butyrate)			-0.0862256249479902
SLC28A1	C8H14O5 (3-Hydroxysuberic acid)			-0.045858633513763
SLC28A1	C13H18O (beta-Damascenone)			-0.0522761173078349
SLC28A1	C13H24O ((Z)-4-Dodecenal)			-0.0809189859129498
SLC28A1	C10H14O4 (Guaifenesin)			-0.177121854024628
SLC28A1	C14H14O (Dibenzyl ether)			0.0137502537906735
SLC28A1	C13H26O (Tridecanal)			0.0108437149769145
SLC28A1	C9H12O5 ((Z)-3-(1-Formyl-1-propenyl)pentanedioic acid)			-0.0669905657240739
SLC28A1	C10H16O4 (cis-4-Decenedioic acid)			-0.172702628657453
SLC28A1	C11H20O3 ((S)-9-Hydroxy-10-undecenoic acid)			-0.0525835416812036
SLC28A1	C10H19NO3 (Capryloylglycine)			-0.1014694340728
SLC28A1	C9H18N2O3 (Alanyl-Isoleucine)			0.130229270189254
SLC28A1	C7H13N3O4 (Alanyl-Asparagine)			0.176823471460701
SLC28A1	C8H17N3O3 (Glycyl-Lysine)			0.112068508853377
SLC28A1	C7H8O5S (O-methoxycatechol-O-sulphate)			0.10871303876333
SLC28A1	C7H8O7 (Daucic acid)			0.027675180520761
SLC28A1	C7H12N2O5 (L-beta-aspartyl-L-alanine)			0.065809776653635
SLC28A1	C12H15NO2 (1-(2,3-Dihydro-1H-pyrrolizin-5-yl)-1,4-pentanedione)			0.0155738392781561
SLC28A1	C8H14O6 (Diethyl tartrate); C9H18OS2 (2,4,6-Triethyl-1,3,5-oxadithiane)			0.0293275865276179
SLC28A1	C7H14N2O5 (Serinyl-Threonine)			0.146206745282325
SLC28A1	C7H13NO4S ((2R,2'S)-Isobuteine)			0.0748962629619535
SLC28A1	C12H17NO2 (Ciclopirox)			-0.0482464546367482
SLC28A1	C6H12N2O4S (Cysteinyl-Serine)			0.124346172110069
SLC28A1	C13H20O2 (Eremopetasinorol)			-0.0913784015250627
SLC28A1	C11H18N2O2 (L,L-Cyclo(leucylprolyl))			0.0410255047781557
SLC28A1	C13H22O2 (C13:2)			-0.0320385105473239
SLC28A1	C14H26O (Tetradec-2-enal)			-0.0091913060902906
SLC28A1	C13H8O3 (Urolithin B)			-0.112309655584837
SLC28A1	C11H16O4 (3,4-Methyleneazelaic acid)			-0.133275452772915
SLC28A1	C13H24O2 (10-Undecenyl acetate)			-0.109216002098025
SLC28A1	C8H7NO4S (Indoxyl sulfate)			0.00271791093728252
SLC28A1	C5H12NO6P (N-Lactoyl ethanolamine phosphate)			-0.0870604864627475
SLC28A1	C10H12ClNO2 (Baclofen)			-0.043657754477146
SLC28A1	C10H15NO2S (2-(4-Methyl-5-thiazolyl)ethyl butanoate)			0.117485121424557
SLC28A1	C11H18O4 (5-Hexyltetrahydro-2-oxo-3-furancarboxylic acid)			-0.176286917374229
SLC28A1	C11H21NO3 (N-Nonanoylglycine)			-0.187326247145197
SLC28A1	C11H20O4 (Undecanedioic acid)			-0.187434544367633
SLC28A1	C8H11NO6 (Lycoperdic acid)			-0.107759229783312
SLC28A1	C10H18O3S (S-[1-[2-(Acetyloxy)ethyl]butyl] ethanethioate)			0.0309450579465919
SLC28A1	C9H18N2O4 (Meprobamate)			0.0944281910472319
SLC28A1	C9H17NOS2 (1-Isothiocyanato-7-(methylsulfinyl)heptane)			0.0122830010995955
SLC28A1	C8H14O7 (Ethyl glucuronide)			0.0646744025474437
SLC28A1	C11H14N2O3 (Glycyl-Phenylalanine)			-0.040461239685869
SLC28A1	C14H12N2O (N-Methoxy-1-vinyl-beta-carboline)			0.0261240848187643
SLC28A1	C14H24O2 (5,8-Tetradecadienoic acid)			0.0622342758137903
SLC28A1	C15H28O (5,10-Pentadecadien-1-ol)			-0.030697022372624
SLC28A1	C10H11NO5 (2-Hydroxy-4,7-dimethoxy-2H-1,4-benzoxazin-3(4H)-one)			-0.0168647016917058
SLC28A1	C10H10O2S2 (Bis(2-furanylmethyl) disulfide)			-0.0429800234722195
SLC28A1	C14H10O3 (2-Methoxyxanthone)			-0.00588299485216624
SLC28A1	C15H14O2 (Phenylmethyl benzeneacetate)			-0.0267843485297494
SLC28A1	C12H18O4 (Allixin)			-0.0990081155186681
SLC28A1	C13H22O3 (Methyl dihydrojasmonate)			-0.131333089686631
SLC28A1	C8H8N2O2S2 (Thiolutin)			0.0623407720768721
SLC28A1	C10H8N6O (Pemirolast)			0.075710238859623
SLC28A1	C11H16O5 (Propyl propane thiosulfonate)			-0.140101671245216
SLC28A1	C10H16N2O4 (Prolylhydroxyproline)			-0.022127567964971
SLC28A1	C13H24O3 (11-Hydroxy-9-tridecenoic acid)			-0.100852749640367
SLC28A1	C9H15N3O4 (Asparaginyl-Proline)			0.0434621207850023
SLC28A1	C11H19NO4 (Butenylcarnitine)			0.056021105128872
SLC28A1	C12H23NO3 (N-Decanoylglycine)			-0.167490388145338
SLC28A1	C11H10N4O2 (Hydralazine pyruvate hydrazone)			-0.0181904399105785
SLC28A1	C9H14N2O5 (Aspartyl-L-proline)			-0.0332227930765511
SLC28A1	C11H22N2O3 (Isoleucyl-Valine)			-0.0338656190035579
SLC28A1	C13H26O3 (3-[[5-Methyl-2-(1-methylethyl)cyclohexyl]oxy]-1,2-propanediol)			-0.0147860900901387
SLC28A1	C14H30O2 (Dodecanal dimethyl acetal)			0.0297555611577063
SLC28A1	C10H17NO5 (Isovalerylglutamic acid)			-0.0721259501428468
SLC28A1	C9H17N3O4 (Asparaginyl-Valine)			0.041530238075083
SLC28A1	C13H12O2S ((2E,11Z)-5-[5-(Methylthio)-4-penten-2-ynyl]-2-furanacrolein)			0.096147056552086
SLC28A1	C10H16O6 (Glycerol 1-propanoate diacetate)			-0.193188270991932
SLC28A1	C10H20N2O4 (Spermic acid 2)			-0.070967992235351
SLC28A1	C16H24O (1-(2,6,6-Trimethyl-2-cyclohexen-1-yl)-1,6-heptadien-3-one)			-0.0817329618106192
SLC28A1	C10H19NOS2 (Hirsutin)			0.123947917808205
SLC28A1	C8H15N3O5 (Asparaginyl-Threonine)			0.163769854535819
SLC28A1	C10H19NO5 (Hydroxypropionylcarnitine)			0.0948230345175957
SLC28A1	C9H19N3O4 (Lysyl-Serine)			0.0668857619604255
SLC28A1	C8H14N2O4S (Cysteinyl-Hydroxyproline)			0.0657137637988886
SLC28A1	C13H14O2S ((2Z,4'Z)-2-(5-Methylthio-4-penten-2-ynylidene)-1,6-dioxaspiro[4.4]non-3-ene)			0.0770971419985705
SLC28A1	C8H14N2O6 (L-beta-aspartyl-L-threonine)			0.0610761399955144
SLC28A1	C16H26O (2,6-Di-tert-butyl-4-ethylphenol)			-0.0972823468772574
SLC28A1	C12H13NO4 (3-Oxo-carbofuran)			0.0674342349901856
SLC28A1	C13H17NO3 (Pandamarilactam 3x)			-0.0136419565682368
SLC28A1	C9H16OS3 (2-Propenyl 1-(2-propenylsulfinyl)propyl disulfide)			0.0236507366055382
SLC28A1	C7H12N2O5S (Aspartyl-Cysteine)			0.103776686764671
SLC28A1	C12H12O5 (Dillapional)			-0.0424806809679284
SLC28A1	C8H16N2O4S (Methionyl-Serine)			-0.0011877759880155
SLC28A1	C13H16O4 (Ethyl vanillin isobutyrate)			-0.148152605218582
SLC28A1	C7H11NO6S (S-Cysteinosuccinic acid)			0.0824351470270637
SLC28A1	C11H11NO5 (N-Benzoylaspartic acid)			0.0925172690900423
SLC28A1	C11H10O6 (Benzoylmalic acid)			0.091158313621401
SLC28A1	C16H14O2 (Cinnamyl benzoate)			-0.0780648300829243
SLC28A1	C9H18O7 ((x)-1,2-Propanediol 1-O-b-D-glucopyranoside)			-0.13629380116599
SLC28A1	C13H18O4 (2,2,4,4,-Tetramethyl-6-(1-oxopropyl)-1,3,5-cyclohexanetrione)			-0.164391690200133
SLC28A1	C14H22O3 (Geranyl acetoacetate)			-0.163927060181291
SLC28A1	C16H30O (3-Methylcyclopentadecanone)			-0.0956474915100488
SLC28A1	C14H9NO3 (Marcanine A)			0.00177817052323496
SLC28A1	C8H16O8 (D-glycero-L-galacto-Octulose)			0.0799128697819249
SLC28A1	C12H16O5 (3-(3,4,5-Trimethoxyphenyl)propanoic acid)			-0.0319616544539817
SLC28A1	C16H16O2 (Obtustyrene)			0.0333241033814112
SLC28A1	C14H24O3 (L-Menthyl acetoacetate)			-0.0499948887190875
SLC28A1	C15H28O2 (C15:1)			-0.131734837447283
SLC28A1	C10H11NO6 (2,4-Dihydroxy-6,7-dimethoxy-2H-1,4-benzoxazin-3(4H)-one)			-0.17602141450632
SLC28A1	C13H23NO3 (Dioscoretine)			-0.141029307444206
SLC28A1	C11H14O6 (Genipinic acid)			-0.0703286268795262
SLC28A1	C13H22O4 (2-Carboxy-4-dodecanolide)			-0.134592486736097
SLC28A1	C14H26O3 (3-Oxotetradecanoic acid)			-0.0717994994411407
SLC28A1	C12H21NO4 (Tiglylcarnitine)			0.143315653330434
SLC28A1	C13H25NO3 (N-Undecanoylglycine)			-0.176210061280887
SLC28A1	CH4Cl2O6P2 (Clodronate)			0.0316142205936898
SLC28A1	C10H12O5S (4-phenylbutanic acid-O-sulphate)			0.202589168591196
SLC28A1	C12H20O5 (Polyethylene, oxidized)			-0.207780448350581
SLC28A1	C13H24O4 (1,11-Undecanedicarboxylic acid)			-0.171909613512513
SLC28A1	C12H24N2O3 (Isoleucyl-Isoleucine)			-0.107137487476905
SLC28A1	C14H28O3 (2-Hydroxymyristic acid)			-0.136971532170916
SLC28A1	C10H19N3O4 (Asparaginyl-Isoleucine)			-0.042483989344158
SLC28A1	C11H23N3O3 (Lysyl-Valine)			0.017986088244256
SLC28A1	C10H18N2O5 (L-beta-aspartyl-L-leucine)			0.046145097134402
SLC28A1	C12H22O5 (3-Hydroxydodecanedioic acid)			-0.0800823723156654
SLC28A1	C9H17N3O5 (Glutaminyl-Threonine)			0.0968386776111457
SLC28A1	C10H21N3O4 (Lysyl-Threonine)			0.026766881235808
SLC28A1	C16H24O2 (C16:4)			-0.14303967008616
SLC28A1	C8H11NO6S (Norepinephrine sulfate)			0.157977699864849
SLC28A1	C8H15N3O4S (Cysteinyl-Glutamine)			-0.0178410940317504
SLC28A1	C15H23NO2 (Alprenolol)			-0.0579215467096968
SLC28A1	C7H7ClN2O4S (4-Chloro-5-sulfamoylanthranilic acid)			0.152117952960886
SLC28A1	C15H10N2O2 (5-Methoxycanthin-6-one)			-0.0564018921367946
SLC28A1	C10H18O7 (Isopropyl citrate)			0.04738876846303
SLC28A1	C16H26O2 (C16:3)			-0.174106999090342
SLC28A1	C11H12N2O3S (Hydroxyzileuton)			-0.0570517251853832
SLC28A1	C16H12O3 (Anisindione)			-0.0462167533121075
SLC28A1	C12H16N2O4 (3'-Hydroxyhexobarbital)			0.00497817877330024
SLC28A1	C17H16O2 ((1Z,4Z)-1,5-bis(4-hydroxyphenyl)-1,4-pentadiene)			-0.0484560623466939
SLC28A1	C14H20O4 (2,2,4,4-Tetramethyl-6-(1-oxobutyl)-1,3,5-cyclohexanetrione)			-0.191315777081414
SLC28A1	C15H24O3 (1-Hydroxyepiacorone)			-0.0804457624455214
SLC28A1	C16H28O2 (C16:2)			0.0090201105913412
SLC28A1	C11H11NO6 (N-Salicyloylaspartic acid)			0.0634551854303337
SLC28A1	C12H15NO5 (N-Acetylvanilalanine)			-0.0290446416748072
SLC28A1	C12H14O2S2 (Bis(2,5-dimethyl-3-furanyl) disulfide)			-0.0230341606637518
SLC28A1	C17H18O2 (Isoeugenol benzyl ether)			-0.104367081299891
SLC28A1	C11H18N4O3 (Homoanserine)			-0.0174498266474629
SLC28A1	C15H26O3 (Lubiminol)			0.0047825534160425
SLC28A1	C16H33NO (Palmitic amide)			0.0942395442726647
SLC28A1	C13H20O5 (1-Methoxy-1-(2,4,5-trimethoxyphenyl)-2-propanol)			-0.160244954618443
SLC28A1	C14H24O4 (5-Nonyltetrahydro-2-oxo-3-furancarboxylic acid)			-0.167637113414446
SLC28A1	C15H28O3 (Ipomeatetrahydrofuran)			-0.16366505077217
SLC28A1	C13H23NO4 (2-Hexenoylcarnitine)			-0.113530423701552
SLC28A1	C14H27NO3 (N-Lauroylglycine)			-0.15764595865015
SLC28A1	C11H12Cl2N2O (Lofexidine)			0.0183441520972628
SLC28A1	C12H18O6 (1,1'-(Tetrahydro-6a-hydroxy-2,3a,5-trimethylfuro[2,3-d]-1,3-dioxole-2,5-diy...)			-0.0742534665449099
SLC28A1	C11H18N2O5 (gamma-L-Glutamyl-L-pipecolic acid)			-0.0455162745525114
SLC28A1	C17H22O2 (Linalyl benzoate)			-0.215780468975744
SLC28A1	C15H30O3 (10-Hydroxymyristic acid methyl ester)			-0.128928292695763
SLC28A1	C11H17NO6 (Fumarycarnitine)			0.104244810242301
SLC28A1	C11H21N3O4 (Glutaminyl-Isoleucine)			-0.00848561139673423
SLC28A1	C12H25N3O3 (Isoleucyl-Lysine)			0.0679337995969098
SLC28A1	C14H12O5 (2-Methoxystypandrone)			0.0693137762172058
SLC28A1	C9H14N3O6 (Asparaginyl-Glutamate)			0.0801434380619514
SLC28A1	C12H20O6 (Glycerol tripropanoate)			-0.151326154331962
SLC28A1	C11H20N2O5 (L-gamma-glutamyl-L-isoleucine)			0.0729766709485066
SLC28A1	C10H20N4O4 (Asparaginyl-Lysine)			0.183282728307424
SLC28A1	C9H15N3O6 (Aspartyl-Glutamine)			0.0853591720328548
SLC28A1	C10H19N3O5 (Gamma glutamyl ornithine)			0.108489551742294
SLC28A1	C12H10N2OS2 (Dehydro-4-methoxycyclobrassinin)			0.12964924255068
SLC28A1	C11H22N2O3S (Isoleucyl-Methionine); C19H18O (Alnustone)			-0.0648281712243681
SLC28A1	C12H22O6 (Phaseolic acid)			-0.127287664409802
SLC28A1	C18H30O (6,10,14-Trimethyl-5,9,13-pentadecatrien-2-one)			-0.0502464177518437
SLC28A1	C9H13NO8 (Ascorbalamic acid)			0.186788580021155
SLC28A1	C14H16O5 (1'-Acetoxyeugenol acetate)			0.0686464651897191
SLC28A1	C18H16O2 (Cinnamyl cinnamate)			0.1212963825879
SLC28A1	C12H24O6 (Hexyl glucoside)			-0.063346888207897
SLC28A1	C16H24O3 (12-Oxo-2,3-dinor-10,15-phytodienoic acid)			-0.131361037356937
SLC28A1	C17H28O2 (Cedryl acetate)			-0.0913891208067262
SLC28A1	C10H19NO7 (D-1-[(3-Carboxypropyl)amino]-1-deoxyfructose)			0.180758859644172
SLC28A1	C15H23NO3 (Oxprenolol)			-0.0579146102579929
SLC28A1	C9H14O9 (Monoglyceride citrate)			0.112419503806878
SLC28A1	C14H18O5 (3',4',5'-Trimethoxycinnamyl alcohol acetate)			0.0867460751718023
SLC28A1	C17H30O2 (Methyl 2E,4Z-hexadecadienoate)			-0.0836719043484852
SLC28A1	C18H34O (9-Octadecenal)			-0.00108996009171756
SLC28A1	C11H12N2O2S2 ((-)-Dioxibrassinin)			0.0460840017624752
SLC28A1	C12H16N2O5 (Serinyl-Tyrosine)			0.118711326527739
SLC28A1	C14H20O5 (Kamahine C)			-0.0725033068702126
SLC28A1	C15H24O4 (4,11,13,15-Tetrahydroridentin B)			-0.19101883308441
SLC28A1	C15H27NO3 (N-[(Ethoxycarbonyl)methyl)-p-menthane-3-carboxamide)			-0.149107808001404
SLC28A1	C12H14O7 (Phenylglucuronide)			0.0541346373832003
SLC28A1	C9H18O9 (D-erythro-L-galacto-Nonulose)			0.0536979550346652
SLC28A1	C15H26O4 (Ethylene brassylate)			-0.115570603633908
SLC28A1	C16H30O3 (3-Oxohexadecanoic acid)			-0.182976890953787
SLC28A1	C17H34O2 (Heptadecanoic acid)			-0.198115967247913
SLC28A1	C18H38O (Octadecanol)			0.0168122850685602
SLC28A1	C15H13NO4 (Koeniginequinone B)			-0.0904631153225331
SLC28A1	C15H29NO3 (Tridecanoylglycine)			-0.186054628146263
SLC28A1	C11H12O6S (5-(Hydroxyphenyl)-gamma-valerolactone-O-sulphate)			0.208412945998995
SLC28A1	C11H12O8 (Fukiic acid)			0.301936149612327
SLC28A1	C15H28O4 (7(14)-Bisabolene-2,3,10,11-tetrol)			-0.124924448396712
SLC28A1	C19H28O (5a-Androst-3-en-17-one)			-0.306339921354703
SLC28A1	C19H28O (5a-Androst-3-en-17-one.2)			-0.266795680142533
SLC28A1	C16H32O3 ((R)-3-Hydroxy-hexadecanoic acid)			-0.186463362824491
SLC28A1	C11H23N5O3 (Arginyl-Valine)			0.0645801354342657
SLC28A1	C10H10O7S (Ferulic acid 4-sulfate)			0.200019903946587
SLC28A1	C13H10N2O5 (cis,trans-5'-Hydroxythalidomide)			0.0279756179765532
SLC28A1	C10H14N2O7 (Glutamyl-Glutamate)			0.0337957203178291
SLC28A1	C19H14O2 (Bakers yeast extract)			0.0389573396243219
SLC28A1	C17H22O3 (1b-Furanoeudesm-4(15)-en-1-ol acetate)			-0.196699197074154
SLC28A1	C14H26O5 (3-Hydroxytetradecanedioic acid)			-0.185818981597766
SLC28A1	C15H17NO4 ((±)-Ribaline)			0.220755154290256
SLC28A1	C19H32O (5a-Androstan-3b-ol)			-0.0914468427131633
SLC28A1	C10H19N3O4S (Glutaminyl-Methionine)			0.00427948701564406
SLC28A1	C15H23N3O2 (N-Acetylprocainamide)			-0.116438829605745
SLC28A1	C10H18N2O5S (N-gamma-L-Glutamyl-L-methionine)			0.105313808631515
SLC28A1	C14H14ClNOS (7-Hydroxyticlopidine)			0.151731395551403
SLC28A1	C13H13NO6 (N-[4'-hydroxy-(E)-cinnamoyl]-L-aspartic acid)			0.0194393853057476
SLC28A1	C13H17N3O4 (Asparaginyl-Phenylalanine)			0.0921173483283802
SLC28A1	C11H21NO7 (N-(1-Deoxy-1-fructosyl)valine)			0.048545103321951
SLC28A1	C16H25NO3 (N-[(4-Hydroxy-3-methoxyphenyl)methyl]octanamide)			-0.10989576711688
SLC28A1	C13H16N2OS2 (Methoxybrassenin A)			0.216569990661896
SLC28A1	C14H16O6 (Gravolenic acid)			-0.142424821339423
SLC28A1	C13H16N2O5 (L-Aspartyl-L-phenylalanine)			0.0454394580543922
SLC28A1	C19H20O2 (7-(4-Hydroxyphenyl)-1-phenyl-4-hepten-3-one)			-0.00767512895785307
SLC28A1	C17H28O3 (12S-HHT)			-0.134700783958534
SLC28A1	C9H15NO3S3 (Ajocysteine)			0.188632800732014
SLC28A1	C10H19NO8 (N-(1-Deoxy-1-fructosyl)threonine)			0.278875828150885
SLC28A1	C12H10O8 (Bikojic acid)			0.153614369838286
SLC28A1	C15H14N4O2 (12-Hydroxynevirapine)			0.0986483752241045
SLC28A1	C13H18N2O5 (Threoninyl-Tyrosine)			0.208632852294922
SLC28A1	C16H26O4 (Lactapiperanol C)			-0.132356673111597
SLC28A1	C16H13NO4 (Avenanthramide 1p)			-0.113951484781056
SLC28A1	C11H17N5O4 (Glutaminyl-Histidine)			0.119811662602881
SLC28A1	C15H24O5 (Alpha-dihydroartemisinin)			-0.133271959314127
SLC28A1	C17H32O3 (Avocadyne)			-0.161953255965913
SLC28A1	C10H12ClN5O3 (Cladribine)			-0.00588124299489269
SLC28A1	C12H19N3O5 (Glycylprolylhydroxyproline)			0.041937262567383
SLC28A1	C16H31NO3 (Myristoylglycine)			-0.159644079706859
SLC28A1	C12H14O8 (3'-Methoxyfukiic acid)			-0.0079790598724335
SLC28A1	C17H34O3 (Avocadene)			-0.0470254487490488
SLC28A1	C11H17N3O6 (N-Ribosylhistidine)			0.0770901550809939
SLC28A1	C12H25N5O3 (Arginyl-Isoleucine)			-0.133469572342302
SLC28A1	C12H16O8 (Phlorin)			-0.158529666353398
SLC28A1	C15H28O5 (6-Hydroxypentadecanedioic acid)			-0.0688141512115566
SLC28A1	C11H19N3O6 (Ophthalmic acid)			0.0306341668085619
SLC28A1	C16H19NO4 (Benzoyl ecgonine)			0.00081397873482578
SLC28A1	C13H23NO6 (3-Methylglutarylcarnitine)			0.0671705373830112
SLC28A1	C10H10O2S4 (Bis(2-methyl-3-furanyl)tetrasulfide)			0.106431715443765
SLC28A1	C12H18O8 (Osmundalin)			-0.0448420370063732
SLC28A1	C18H26O3 ((9Z,11E,13E,15Z)-4-Oxo-9,11,13,15-octadecatetraenoic acid)			-0.222156031264357
SLC28A1	C18H13NO3 (Avenalumin III)			0.235389253154365
SLC28A1	C16H21NO4 ((S)-Edulinine)			0.0134725590363586
SLC28A1	C14H12O7 (Cordeauxione)			0.0663932999794652
SLC28A1	C14H16N2O5 ((2S,4S)-Monatin)			0.0941906358496288
SLC28A1	C16H20O5 (11,12-Dimethoxydihydrokawain)			-0.0605190387894904
SLC28A1	C14H28O6 ((S)-3-Octanol glucoside)			-0.134382996308011
SLC28A1	C14H19N3O4 (Glutaminyl-Phenylalanine)			0.0378045631043573
SLC28A1	C12H23NO7 (N-(1-Deoxy-1-fructosyl)leucine)			0.0846430129812572
SLC28A1	C15H23N3O3 (Lysyl-Phenylalanine)			-0.159326174957126
SLC28A1	C13H14N2O2S2 (Wasalexin A)			0.0996718726884415
SLC28A1	C17H14N2O3 (Rosoxacin)			0.12231668572381
SLC28A1	C15H18O6 (Cyclocalopin F)			-0.0643809520092281
SLC28A1	C15H22N2O4 (Isoleucyl-Tyrosine)			-0.133429164959599
SLC28A1	C14H30O4S (Sodium Tetradecyl Sulfate)			-0.168231001408454
SLC28A1	C19H34O2 (C19:2)			-0.136576890338776
SLC28A1	C16H13N3O3 (Mebendazole)			0.0592490610492435
SLC28A1	C13H12O8 (Caffeoylmalic acid)			0.135300030039024
SLC28A1	C16H12N2O4 (5,5',6,6'-Tetrahydroxy-3,3'-biindolyl)			0.0670709152762044
SLC28A1	C18H16O4 (Demethoxyegonol)			0.0416001072508486
SLC28A1	C14H20N2O3S (Methionyl-Phenylalanine)			0.00963496773383668
SLC28A1	C17H28O4 (Tanacetol B)			-0.086672788062541
SLC28A1	C13H15NO7 (Hexahydro-6,7-dihydroxy-5-(hydroxymethyl)-3-(2-hydroxyphenyl)-2H-pyrano[2,3...)			0.153079870643679
SLC28A1	C16H15N3OS (L-Menthone 1,2-glycerol ketal)			0.110291987404815
SLC28A1	C18H35NO2 (Palmitoleoyl Ethanolamide)			-0.116157808364818
SLC28A1	C13H14O8 (Benzoyl glucuronide (Benzoic acid))			-0.00341137142460887
SLC28A1	C18H18O4 (7C-aglycone)			-0.0317066319624372
SLC28A1	C17H17NO4 (N-trans-p-Coumaroyloctopamine)			-0.0556822881470714
SLC28A1	C12H16N2O5S (Carboxytolbutamide)			0.0580106804583847
SLC28A1	C14H20O7 (2-(3-Hydroxyphenyl)ethanol 1'-glucoside)			-0.13476203691683
SLC28A1	C18H36O3 ((R)-3-Hydroxy-Octadecanoic acid)			-0.174624030991008
SLC28A1	C16H15NO5 (Citpressine I)			-0.0310603420866052
SLC28A1	C12H14O9 (Pyrogallol-2-O-glucuronide)			0.141757570710861
SLC28A1	C14H22O7 (Garcinia lactone dibutyl ester)			-0.122386341729844
SLC28A1	C16H30O5 (xi-7-Hydroxyhexadecanedioic acid)			-0.179532340588542
SLC28A1	C12H21N3O6 (N5-Acetyl-N2-gamma-L-glutamyl-L-ornithine)			-0.0171109611449997
SLC28A1	C18H24O4 (2-Polyprenyl-3-methyl-5-hydroxy-6-methoxy-1,4-benzoquinone)			-0.148520906924973
SLC28A1	C18H11NO4 (Cepharadione A)			-0.0289467995196953
SLC28A1	C15H15NO6 (Ascorbigen)			-0.141705168829037
SLC28A1	C12H23N3O6 (Syndesine)			0.078658855161149
SLC28A1	C16H18O6 (trans-O-Methylgrandmarin)			0.0135231789694352
SLC28A1	C17H24O5 (ACRL Toxin II)			0.00734674383175467
SLC28A1	C15H32O6 (1,2,3-Tris(1-ethoxyethoxy)propane)			-0.0786517311593555
SLC28A1	C15H23N3O4 (Lysyl-Tyrosine)			0.0919233810960345
SLC28A1	C20H39NO (N-Hexadecanoylpyrrolidine)			-0.185757684149259
SLC28A1	C18H14O5 (6,11-Dihydroxy-2,2-dimethylpyrano[3,2-c]xanthen-7(2H)-one)			0.0679582538084277
SLC28A1	C14H18N2O6 (Gamma-Glutamyltyrosine)			0.0287581527451281
SLC28A1	C18H30O4 (12(13)Ep-9-KODE)			-0.164741036078961
SLC28A1	C19H34O3 ((R)-2-Hydroxysterculic acid)			-0.0402027587675825
SLC28A1	C12H17N5O5 (1,7-Dimethylguanosine)			-0.00311965869793482
SLC28A1	C17H29NO4 (2-trans,4-cis-Decadienoylcarnitine)			-0.0327476826813449
SLC28A1	C13H12O9 (Caftaric acid)			0.035172173728886
SLC28A1	C17H28O3S (N-Undecylbenzenesulfonic acid)			-0.106305950927387
SLC28A1	C17H15NO5 (Avenanthramide 1f)			0.0207022367793524
SLC28A1	C10H19O7PS (Malaoxon)			0.0769748709409807
SLC28A1	C14H18O8 (Vanilloside)			-0.0818936609148801
SLC28A1	C16H26O6 ((-)-trans-Carveol glucoside)			-0.177684300889542
SLC28A1	C16H13NO6 (Avenanthramide C)			0.0053135508169752
SLC28A1	C16H17N3O2S ((1R*,3R*,3'S*)-1,2,3,4-Tetrahydro-1-(2-thio-3-pyrrolidinyl)-beta-carboline-...)			-0.0116751392704347
SLC28A1	C14H20O8 (Vanilloloside)			-0.167043225420438
SLC28A1	C15H24O7 (10-Hydroxy-8-nor-2-fenchanone glucoside)			-0.174274685112179
SLC28A1	C16H28O6 (Neryl glucoside)			-0.242399089435772
SLC28A1	C19H40O3 (1,2,4-Nonadecanetriol)			-0.0342448386555335
SLC28A1	C17H18O6 (4',7-Di-O-methylcatechin)			-0.0812159299099536
SLC28A1	C8H18NO10P (N-Gluconyl ethanolamine phosphate)			0.109853654051618
SLC28A1	C16H16O7 (3-p-Coumaroyl-1,5-quinolactone)			0.0274306623082254
SLC28A1	C11H15NO10 (Beta-Citryl-L-glutamic acid)			-0.195141114454581
SLC28A1	C14H19N5O4 (Famciclovir)			-0.0870115780397116
SLC28A1	C12H22N2O8 (Avenic acid A)			0.241485338739915
SLC28A1	C20H34O3 (15(S)-Hydroxyeicosatrienoic acid)			0.038309269072288
SLC28A1	C20H37NO2 (Linoleoyl ethanolamide)			-0.17187467892463
SLC28A1	C15H16O8 (Mahaleboside)			0.179095658240007
SLC28A1	C17H24O6 (AF Toxin II)			-0.128251859035367
SLC28A1	C19H32O4 (1-Acetoxy-2-hydroxy-16-heptadecyn-4-one)			-0.17244411270712
SLC28A1	C20H36O3 ((Z)-15-Oxo-11-eicosenoic acid)			0.00234760635139168
SLC28A1	C21H40O2 (C21:1)			-0.129672063026982
SLC28A1	C11H11N5O3S2 (Urothion)			0.0303337026586428
SLC28A1	C14H15NO8 (Dihyroxy-1H-indole glucuronide I)			0.0671898099713261
SLC28A1	C20H39NO2 (N-Oleoylethanolamine)			-0.309195826402713
SLC28A1	C14H14O9 (Fertaric acid)			-0.101759302985882
SLC28A1	C18H30O3S (2-Dodecylbenzenesulfonic acid)			-0.111685877461339
SLC28A1	C14H17NO8 (Acetaminophen glucuronide)			0.0126952292366127
SLC28A1	C14H17NO8 (Acetaminophen glucuronide.2)			0.00236507159966615
SLC28A1	C18H17NO5 (N-(4-Hydroxycinnamoyl)tyrosine)			0.0352979075967899
SLC28A1	C16H12N2O4S (Orange I)			0.0300716932495217
SLC28A1	C15H20O8 (Ethylvanillin glucoside)			-0.0609224278088301
SLC28A1	C17H20N4OS (7-hydroxyolanzapine)			0.0805067577759326
SLC28A1	C19H36O4 (MG(0:0/16:1(9Z)/0:0))			-0.0557347386410096
SLC28A1	C20H40O3 (Polyoxyethylene 40 monostearate)			-0.0322743752623146
SLC28A1	C18H19NO5 (N-trans-Feruloyloctopamine)			0.104667518755683
SLC28A1	C16H10O8 (Blighinone)			0.106957574192535
SLC28A1	C15H22O8 ((±)-threo-1-(p-Hydroxyphenyl)propylene glycol 4'-glucoside)			-0.0359267301786805
SLC28A1	C15H29N3O5 (Marimastat)			-0.00313538199460421
SLC28A1	C17H16O7 (3,4',5-Trihydroxy-3',7-dimethoxyflavanone)			-0.111301596994628
SLC28A1	C14H20O9 (Leonuriside A)			-0.115294620389634
SLC28A1	C16H28O7 (Unshuoside A)			-0.165628374611184
SLC28A1	C17H20FN3O3 (Pefloxacin)			-0.018230630572526
SLC28A1	C22H39NO (2,4,12-Octadecatrienoic acid isobutylamide)			-0.133593357522649
SLC28A1	C14H26N2O3S2 (Lipoyllysine)			-0.119272027151844
SLC28A1	C19H26O5 (3-(2-Methylpropanoyloxy)-8-(2-methylbutanoyloxy)-9,10-epoxy-p-mentha-1,3,5-...)			-0.187357688274291
SLC28A1	C22H38O2 (Docosatrienoic acid)			-0.0880945502640787
SLC28A1	C22H41NO (Pipericine)			-0.175071193715907
SLC28A1	C11H15NO9P (nicotinate beta-D-ribonucleotide)			0.062948633906033
SLC28A1	C12H16O9S (4-Hydroxy-5-(dihydroxyphenyl)-valeric acid-O-methyl-O-sulphate)			0.0620194279110959
SLC28A1	C12H20N2O5S2 (Captopril-cysteine disulfide)			0.0532892203564364
SLC28A1	C21H20O4 (Licoagrochalcone B)			0.0428176149491549
SLC28A1	C12H24N4O7 (N2-Fructopyranosylarginine)			-0.0271965766667666
SLC28A1	C13H23NO9 (4-O-alpha-D-Galactopyranosylcalystegine B2); C14H19N5O5 (6-oxo-famciclovir)			0.0693557581948078
SLC28A1	C16H18O8 (3-O-p-Coumaroylquinic acid)			0.0354342142431842
SLC28A1	C20H25N3O2 (Methylergonovine)			-0.0647547520995742
SLC28A1	C19H16O6 (Dihydro-O-methylsterigmatocystin)			0.0548752506463159
SLC28A1	C16H20O8 (Linocinnamarin)			-0.0691286227400871
SLC28A1	C19H19NO5 (Gravacridonediol)			-0.0316647104569778
SLC28A1	C19H35NO4 (trans-2-Dodecenoylcarnitine)			-0.113621253630047
SLC28A1	C20H39NO3 (Stearoylglycine)			-0.177100893271899
SLC28A1	C17H26O7 (Jasmolone glucoside)			-0.132171519795818
SLC28A1	C18H30O6 (2,3-Dinor-6-keto-prostaglandin F1 a)			-0.163127058118775
SLC28A1	C21H42O3 (MG(P-18:0e/0:0/0:0))			0.0443704200699553
SLC28A1	C18H17NO6 (Avenanthramide 1s)			-0.0438289339577718
SLC28A1	C17H12O8 (Aflatoxin GM1)			-0.141949710944217
SLC28A1	C15H20O9 (Domesticoside)			0.022316253631614
SLC28A1	C18H19ClN4O (Clozapine N-oxide); C19H20O6 (Dehydrocyanaropicrin)			0.22375603538939
SLC28A1	C16H24O8 ((-)-erythro-Anethole glycol 1-glucoside)			-0.0694255064995057
SLC28A1	C18H32O6 (5(6)-Pentyl-1,4-dioxan-2-one)			-0.195941116517097
SLC28A1	C21H44O3 (MG(18:0e/0:0/0:0))			0.00709700481802768
SLC28A1	C18H18O7 (Muscomin)			-0.00766815540410029
SLC28A1	C20H18N4O2 (Lepidine B)			0.109181067510142
SLC28A1	C18H34O6 (Sorbitan laurate)			-0.126830021308537
SLC28A1	C17H18O8 (3-Feruloyl-1,5-quinolactone)			-0.0041991374635136
SLC28A1	C21H18O5 (4'-O-Methylkanzonol W)			0.0314114894377985
SLC28A1	C16H17NO8 (Indole-3-acetic-acid-O-glucuronide)			0.0749574638074934
SLC28A1	C20H17NO5 (Oxoglaucine)			0.189740392504667
SLC28A1	C15H21N5O5 (9-(beta-D-Ribofuranosyl)zeatin)			0.00714238271639924
SLC28A1	C20H16O4S (7-Hydroxymethyl-12-methylbenz[a]anthracene sulfate)			0.0469486744764026
SLC28A1	C21H20O5 (Xanthohumol C)			-0.0831687733726026
SLC28A1	C18H24O7 (Coriandrone D)			-0.107937396181514
SLC28A1	C21H36O4 (MG(0:0/18:3(6Z,9Z,12Z)/0:0))			-0.141280836696141
SLC28A1	C19H15NO6 (Acenocoumarol)			0.166292711401039
SLC28A1	C15H14O10 (2-O-p-Coumaroylhydroxycitric acid)			0.042861245873418
SLC28A1	C14H26O10 (Isopropyl apiosylglucoside)			0.0400105835021808
SLC28A1	C14H22N6O5 (Valganciclovir)			-0.134086052052255
SLC28A1	C21H38O4 (MG(0:0/18:2(9Z,12Z)/0:0))			-0.0464036130847348
SLC28A1	C23H46O2 (C23:0)			-0.118690365756744
SLC28A1	C21H41NO3 (Pristanoylglycine)			-0.114334417369713
SLC28A1	C14H12O11 ((+)-Chebulic acid)			0.0910535098577526
SLC28A1	C12H20O12 (Acaciabiuronic acid)			0.151685980587155
SLC28A1	C13H24O11 (4-O-Methylgalactinol)			0.131095534489028
SLC28A1	C17H24O8 (xi-3-Hydroxy-5-phenylpentanoic acid O-beta-D-Glucopyranoside)			-0.0428560430293116
SLC28A1	C22H28O4 (gamma-Crocetin)			-0.09467805585155
SLC28A1	C24H36O2 (C24:6)			-0.244722241554337
SLC28A1	C21H40O4 (MG(0:0/18:1(11Z)/0:0))			-0.0875077254404913
SLC28A1	C19H19NO6 (Gravacridonetriol)			-0.0382952952371349
SLC28A1	C17H12Cl2N4O (4-hydroxytriazolam)			0.172548916470769
SLC28A1	C18H14O8 (5,4'-Dihydroxy-3,3'-dimethoxy-6:7-methylenedioxyflavone)			0.0247739709355083
SLC28A1	C23H34O3 (24,25,26,27-Tetranor-23-oxo-hydroxyvitamin D3)			-0.162730692347249
SLC28A1	C20H38O5 (13,14-Dihydro PGF-1a)			-0.103706817588906
SLC28A1	C24H38O2 (C24:5)			-0.250362217520937
SLC28A1	C18H17NO7 (Avenanthramide 2s)			0.00658167635712116
SLC28A1	C24H41NO (5-Decanoyl-2-nonylpyridine)			-0.176895087490671
SLC28A1	C19H20O7 (Gibberellin A59)			-0.035392261824329
SLC28A1	C24H40O2 (C24:4)			-0.229984872408894
SLC28A1	C15H23NO9 (De-O-methylsimmondsin)			0.0514761152453186
SLC28A1	C24H42O2 (C24:3)			-0.0469520861144949
SLC28A1	C22H36O4 (6-O-Acetylaustroinulin)			0.0327476826813449
SLC28A1	C23H40O3 (2-Arachidonyl Glycerol ether)			0.0075109429397204
SLC28A1	C17H19NO6S (4beta-(2-Aminoethylthio)catechin)			0.123158396122054
SLC28A1	C22H23NO4 (Nequinate)			0.0876404006216022
SLC28A1	C17H18O9 (Furocoumarinic acid glucoside)			0.0245083814853993
SLC28A1	C22H22O5 (Curcumin II)			-0.0830290350210714
SLC28A1	C18H24O8 (4-Hydroxy-3-prenylbenzoic acid glucoside)			-0.0701486524686799
SLC28A1	C22H24O5 (2',4-Dihydroxy-4',6'-dimethoxy-3'-prenylchalcone)			-0.0932543888943695
SLC28A1	C22H40O4 (Octadecyl fumarate)			-0.197583214318468
SLC28A1	C19H15NO7 (6-Hydroxy-R-acenocoumarol)			0.0715285686900508
SLC28A1	C21H23NO5 (7-Hydroxydehydroglaucine)			0.00609259212676184
SLC28A1	C17H27N3O4S (Amisulpride)			-0.0719338099094914
SLC28A1	C20H18O7 (8'-Episesaminone)			-0.058498069358387
SLC28A1	C19H30O7 (5-Megastigmen-7-yne-3,9-diol 9-glucoside)			-0.099729601661241
SLC28A1	C24H34O3 (3-Oxo-4,6-choladienoic acid)			-0.0395808880712222
SLC28A1	C20H21NO6 (N-Methyl-14-O-demethylepiporphyroxine)			0.0428088812945738
SLC28A1	C19H32O7 (Blumenol C glucoside)			-0.216503614944919
SLC28A1	C23H32O4 (9'-Carboxy-gamma-tocotrienol)			-0.114662404263955
SLC28A1	C20H20FNO3S (Prasugrel)			0.0370865584963897
SLC28A1	C19H18O8 (Pebrellin)			0.173511515562122
SLC28A1	C22H30O5 (11beta,20-Dihydroxy-3-oxopregn-4-en-21-oic acid)			-0.131493903372593
SLC28A1	C19H34O7 (Tsangane L 3-glucoside)			-0.179637457418789
SLC28A1	C23H34O4 (Calcitroic acid)			-0.213160374884534
SLC28A1	C24H38O3 (3b-Hydroxy-5-cholenoic acid)			-0.109516630416009
SLC28A1	C16H17N5O4S (Azidocillin)			0.0250568549930905
SLC28A1	C24H24O4 (Kanzonol V)			-0.0696945028262033
SLC28A1	C23H36O4 (MG(0:0/20:5(5Z,8Z,11Z,14Z,17Z)/0:0))			-0.121114722730909
SLC28A1	C23H22O5 (Demethylcalabaxanthone)			-0.0404263403248579
SLC28A1	C23H26N2O3 (4R-Hydroxy solifenacin)			-0.0134183752057868
SLC28A1	C22H34O5 (Annoglabasin F)			-0.108678198845629
SLC28A1	C14H25N3O9 (2-(Arabinosylamino)-3-(glucosylamino)propanenitrile)			0.349325222471815
SLC28A1	C22H22FN3O2 (Droperidol)			0.263468157747146
SLC28A1	C16H12O9S (Tectorigenin 4'-sulfate)			0.0454813795963813
SLC28A1	C22H20O6 (3-O-Methylglycyrol)			-0.0172332322025895
SLC28A1	C19H24O8 (Gibberellin A75)			-0.064566105325007
SLC28A1	C23H24O5 (Garcinone A)			0.0209747448418983
SLC28A1	C22H36O5 (Bisnorcholic acid)			-0.00321398768645661
SLC28A1	C25H48O2 (C25:1)			-0.023135450985255
SLC28A1	C21H19NO6 (Oxopurpureine)			0.0132332218900079
SLC28A1	C15H27NO10 ((R)-Pantothenic acid 4'-O-b-D-glucoside)			0.0373241462176617
SLC28A1	C17H18O10 (7-Hydroxy-2-methyl-4-oxo-4H-1-benzopyran-5-carboxylic acid 7-glucoside)			0.118120828549353
SLC28A1	C21H18O7 (Mollicellin A)			0.144919150914255
SLC28A1	C25H34O3 (Apo-12'-violaxanthal)			-0.161020502469442
SLC28A1	C26H38O2 ((R)-3,4-Dihydro-2-methyl-2-(4,8,12-trimethyl-3,7,11-tridecatrienyl)-2H-1-be...)			-0.149946238110591
SLC28A1	C25H50O2 (C25:0)			-0.00955810324473646
SLC28A1	C14H17N5O8 (Succinyladenosine)			0.248247144543256
SLC28A1	C21H37NO5 (3-Hydroxy-5, 8-tetradecadiencarnitine)			-0.0954902025188693
SLC28A1	C20H16O8 (5,6-Dimethoxysterigmatocystin)			0.0640525668831297
SLC28A1	C17H20O10 (Eleutheroside B1)			0.127865943259617
SLC28A1	C22H24O6 (Glicoisoflavanone)			-0.100594145808548
SLC28A1	C19H25BN4O4 (Bortezomib)			-0.197733260875485
SLC28A1	C20H32O7 (20-Trihydroxy-leukotriene-B4)			-0.208283687911195
SLC28A1	C23H44O4 (MG(0:0/20:1(11Z)/0:0))			-0.21107477998793
SLC28A1	C15H13O10S ((-)-Epigallocatechin sulfate)			-0.0900299264327863
SLC28A1	C13H24NO10P (Phosphatidylserine)			-0.0320559778412653
SLC28A1	C21H39NO5 (3-Hydroxy-cis-5-tetradecenoylcarnitine)			-0.217854216436171
SLC28A1	C18H14N2O6S (Lithol Rubine)			0.155371579608792
SLC28A1	C21H22O7 (Edultin)			0.224168263526407
SLC28A1	C22H26O6 (Porson)			0.0554691386403236
SLC28A1	C21H38O6 (Glycerol trihexanoate)			-0.212866924346318
SLC28A1	C26H42O2 (1-Phenyl-1,3-eicosanedione)			-0.23513423066282
SLC28A1	C20H21NO7 (Dihydroxycitracridone I)			0.069119889085506
SLC28A1	C17H17ClN6O3 (Eszopiclone)			0.0667530105264708
SLC28A1	C20H20O8 (5-Hydroxy-3,3',4',7,8-pentamethoxyflavone)			0.101411615165005
SLC28A1	C23H20N2O2S (Sulfinpyrazone sulfide)			0.136708014282895
SLC28A1	C18H28O9 (beta-D-Glucopyranosyl-11-hydroxyjasmonic acid)			-0.059130283450442
SLC28A1	C19H32O8 (5a,6a-Epoxy-7E-megastigmene-3a,9e-diol 3-glucoside)			-0.0291214724591093
SLC28A1	C26H44O2 (3-Hydroxy-1-phenyl-1-eicosanone)			-0.286659254331175
SLC28A1	C15H18O12 (Dimethyl 2-galloylgalactarate)			0.177537575620434
SLC28A1	C23H34O5 (15-deoxy-delta12,14-Prostaglandin J2-2-glycerol ester)			-0.082078814230659
SLC28A1	C20H24O8 (Marmesin rhamnoside)			-0.0107423857739637
SLC28A1	C22H32O6 (Dihydrofukinolide)			-0.108831911300199
SLC28A1	C22H32O6 (Dihydrofukinolide.2)			-0.117767989211736
SLC28A1	C19H37O6P (CPA(16:0/0:0))			0.272804196776853
SLC28A1	C23H36O5 (20, 22-Dihydrodigoxigenin)			-0.0564700637902839
SLC28A1	C16H27NO10 (6'-Apiosyllotaustralin)			-0.0141030931282899
SLC28A1	C22H18O7 (1-Hydroxypyrene glucuronide)			0.112189033286596
SLC28A1	C19H22O9 (6-Hydroxymusizin 8-O-b-D-glucopyranoside)			-0.00424455612640013
SLC28A1	C20H26O8 (Gibberellin A39)			-0.0652160023160566
SLC28A1	C24H26O5 (1,3,8-Trihydroxy-4-methyl-2,7-diprenylxanthone)			0.0683636141698581
SLC28A1	C25H30O4 ((R)-2',4',7-Trihydroxy-3',8-diprenylisoflavan)			-0.150337505494879
SLC28A1	C22H34O6 ((3b,6b,8b,12a)-8,12-Epoxy-7(11)-eremophilene-6-angeloyloxy-8,12-dimethoxy-3-ol)			-0.204416247537467
SLC28A1	C23H38O5 (11-Hydroxyeicosatetraenoate glyceryl ester)			0.0299948371561795
SLC28A1	C27H38O2 (7,8-Dehydro-beta-micropteroxanthin)			-0.0841469418333213
SLC28A1	C26H50O2 (C26:1)			-0.09831824308094
SLC28A1	C8H12N2O4Pt (Oxaliplatin)			0.0972932511533394
SLC28A1	C22H20O7 (6,8-Di-O-methylaverufin)			0.00192489746966788
SLC28A1	C19H24O9 (Aloesol 7-glucoside)			-0.0791600983919044
SLC28A1	C20H28O8 (4,5-Dihydroniveusin A)			-0.211179583751579
SLC28A1	C17H32O10 (1-Hexanol arabinosylglucoside)			-0.117064159273749
SLC28A1	C21H32O7 (Isopetasoside)			-0.168568267069237
SLC28A1	C25H42O2 (5-(14-Nonadecenyl)-1,3-benzenediol); C27H40O2 (d-Tocotrienol)			-0.158693858916447
SLC28A1	C26H52O2 (C26:0)			-0.090983640681987
SLC28A1	C12H19N3O8S2 (5-Taurinomethyl-2-thiouridine)			0.132657226162792
SLC28A1	C22H23NO6 (Simulansamide)			-0.0313363253308794
SLC28A1	C24H31NO4 (Drotaverine)			-0.017710135624224
SLC28A1	C24H47NO3 (Behenoylglycine)			-0.102464982276032
SLC28A1	C18H22O10 (5-(3',4'-dihydroxyphenyl)-gamma-valerolactone-3'-O-glucuronide)			0.104639571085377
SLC28A1	C22H22O7 (Dulxanthone E)			0.109240456309543
SLC28A1	C19H26O9 (Methyl 3,4-dihydroxy-5-prenylbenzoate 3-glucoside)			-0.10069903731974
SLC28A1	C20H30O8 (3'-Hydroxy-T2-triol)			-0.129719111726445
SLC28A1	C25H50O3 (2-Hydroxy-22-methyltetracosanoic acid)			0.0741297071400672
SLC28A1	C15H14INO4 (Monoiodothyronine)			0.0539180429383269
SLC28A1	C20H16O9 (Theaflagallin)			0.0615791980610269
SLC28A1	C19H28O9 (Corchoionoside B)			-0.0944980602229975
SLC28A1	C20H32O8 (Cincassiol B)			-0.186536725459045
SLC28A1	C24H32O5 (Nevskin)			-0.0780298954950415
SLC28A1	C23H44O5 (3-(Acetyloxy)-2-hydroxypropyl octadecanoate)			-0.0501678586445836
SLC28A1	C21H23NO7 (Margrapine A)			-0.0256210490790276
SLC28A1	C20H18O9 (5-Hydroxy-3,3',7,8-tetramethoxy-4',5'-methylenedioxyflavone)			0.0148402129326171
SLC28A1	C17H22O11 (4-Hydroxy-5-(3',4'-dihydroxyphenyl)-valeric acid-O-glucuronide)			0.0603005921445161
SLC28A1	C22H26O7 (Clusin)			-0.0596822499389904
SLC28A1	C19H30O9 (Methyl 7-epi-12-hydroxyjasmonate glucoside)			-0.143162065892903
SLC28A1	C20H34O8 (Acetyl tributyl citrate)			-0.180496535214108
SLC28A1	C18H34N4O6 (Merodesmosine)			-0.110739150129715
SLC28A1	C26H42O3 (Oryzarol)			-0.0670709152762044
SLC28A1	C20H20O9 (Cassiaside)			0.132842263883168
SLC28A1	C19H32O9 (Pisumionoside)			-0.205775203006108
SLC28A1	C21H31N3O5 (Lisinopril)			-0.0978850538137189
SLC28A1	C23H21NO6 (8-Carboxymethyldihydrochelerythrine)			-0.00513887787756116
SLC28A1	C16H24O10S (4-Methoxybenzenepropanol 1-(2-sulfoglucoside))			0.0809557377737724
SLC28A1	C24H24O6 (9-Hydroxycalabaxanthone)			0.0277485431553149
SLC28A1	C28H40O2 (C28:8)			-0.139102663243622
SLC28A1	C27H52O2 (10,12-Heptacosanedione)			-0.050138164219008
SLC28A1	C20H26O9 (Butyl 3-O-caffeoylquinate)			-0.111759240095893
SLC28A1	C27H38O3 (5,8-Epoxy-5,8-dihydro-10'-apo-b,y-carotene-3,10'-diol)			-0.129467695509785
SLC28A1	C27H54O2 (C27:0)			-0.0385538111874677
SLC28A1	C20H29NO8 (O-Desmethylvenlafaxine glucuronide)			-0.064990673831517
SLC28A1	C23H41NO5 (3-Hydroxyhexadecadienoylcarnitine)			-0.0989385049834592
SLC28A1	C23H24O7 (Garcimangosone C)			0.0538376933861965
SLC28A1	C22H24N2O6 (Dicaffeoylputrescine)			0.0862745334136442
SLC28A1	C17H32O11 (Isopentyl gentiobioside); C18H28N4O7 (Deoxypyridinoline)			-0.141314270862113
SLC28A1	C21H32O8 (5-(2,3-Dihydroxy-3-methylbutyl)-4-(3,4-epoxy-4-methylpentanoyl)-3,4-dihydro...)			-0.2105472677109
SLC28A1	C25H48O4 (MG(0:0/22:1(13Z)/0:0))			-0.14619076991319
SLC28A1	C23H43NO5 (3-Hydroxy-9-hexadecenoylcarnitine)			-0.13995681466165
SLC28A1	C24H47NO4 (Heptadecanoyl carnitine)			-0.0806989683290889
SLC28A1	C15H26O13 (beta-D-Xylopyranosyl-(1->5)-alpha-L-arabinofuranosyl-(1->3)-L-arabinose)			-0.00592839956371263
SLC28A1	C19H26O10 (Ptelatoside A)			-0.122761995522439
SLC28A1	C21H34O8 ((4R,5S,7R,11x)-11,12-Dihydroxy-1(10)-spirovetiven-2-one 12-glucoside)			-0.18022753888741
SLC28A1	C22H38O7 (Ascorbyl palmitate)			-0.190180402975222
SLC28A1	C27H42O3 (Smilagenone)			-0.0869138369289785
SLC28A1	C28H46O2 ((22Alpha)-hydroxy-campest-4-en-3-one)			-0.240811311032933
SLC28A1	C20H32O9 (Ethyl 7-epi-12-hydroxyjasmonate glucoside)			-0.214140476673261
SLC28A1	C24H32O6 (Desonide)			-0.130255471152998
SLC28A1	C22H26O8 (Lirioresinol A)			-0.0281817320450618
SLC28A1	C23H30O7 (Asteltoxin)			-0.0834762704858693
SLC28A1	C21H39O6P (CPA(18:1(11Z)/0:0))			-0.0484542733934557
SLC28A1	C22H28O8 (Castaneiolide)			-0.00902709750891777
SLC28A1	C16H24N10O4 (Aminophylline)			0.00773801121604213
SLC28A1	C21H41O6P (CPA(18:0/0:0))			0.328888184163914
SLC28A1	C20H22O10 (Rumexoside)			-0.0940876608018696
SLC28A1	C28H54O2 (C28:1)			-0.174313113158851
SLC28A1	C21H29NO8 (Neopetasitenine)			-0.0192873859700987
SLC28A1	C19H38NO7P (LysoPE(0:0/14:1(9Z)))			-0.226666086560028
SLC28A1	C19H24N2O9 (6-Hydroxymelatonin glucuronide)			0.0594342143650224
SLC28A1	C21H28O9 (Taraxinic acid glucosyl ester)			-0.0949033014424381
SLC28A1	C25H32N2O4 (Alvimopan)			-0.230131597678002
SLC28A1	C13H22N4O8S2 (Cysteineglutathione disulfide)			-0.097726016143369
SLC28A1	C22H34O8 (Cinnzeylanine)			0.0707530208390524
SLC28A1	C23H38O7 (Prostaglandin PGE2 1-glyceryl ester)			-0.0764787997930448
SLC28A1	C28H42O3 (13'-Hydroxy-gamma-tocotrienol)			-0.116084142075785
SLC28A1	C25H33NO5 (Dihydroxyacidissiminol)			-0.20409677390503
SLC28A1	C25H32O6 (Austalide L)			-0.105280712512969
SLC28A1	C24H44O6 (Sorbitan oleate)			0.024838491984677
SLC28A1	C25H48O5 (3-(Acetyloxy)-2-hydroxypropyl icosanoate)			-0.0642256050235452
SLC28A1	C20H30O10 (Phenethyl rutinoside)			-0.135528733691356
SLC28A1	C24H30O7 (Mammea E/BB)			-0.0333974660159651
SLC28A1	C26H38O5 (2-(2-Methylbutanoyl)-9-(3-methyl-2E-pentenoyl)-2b,9a-dihydroxy-4Z,10(14)-op...)			-0.151282617922382
SLC28A1	C24H46O6 (Sorbitan stearate)			-0.0184000795049641
SLC28A1	C15H22N5O8P (Ribosylzeatin phosphate)			0.0304507600623595
SLC28A1	C22H25NO8 (Oxynarcotine)			0.046384439480064
SLC28A1	C18H24O8S2 (17-Beta-Estradiol-3,17-beta-sulfate)			0.128314741293556
SLC28A1	C23H28O8 ((2S,4S,6S)-2-[2-(4-Hydroxy-3-meyhoxyphenyl)ethyl]tetrahydro-6-(4,5-dihydrox...)			0.0593643451892568
SLC28A1	C24H32O7 (Melleolide B)			-0.055989712788325
SLC28A1	C21H36O9 (Glucosyl (2E,6E,10x)-10,11-dihydroxy-2,6-farnesadienoate)			-0.174526214144936
SLC28A1	C25H36O6 (Erinacine E)			-0.180538456719567
SLC28A1	C30H40O2 (beta-Citraurin)			-0.149244182943161
SLC28A1	C21H23NO9 (Tolmetin glucuronide)			0.0802327310018226
SLC28A1	C22H42O6S (Butyl oleate sulfate)			-0.171766381702194
SLC28A1	C22H42O8 (Polysorbate 60)			-0.222609016111843
SLC28A1	C18H16N2O7S2 (C.I. Food Red 1)			0.0483005612067713
SLC28A1	C25H24O7 (Albanin B)			-0.0148367194738288
SLC28A1	C27H32O5 (Kanzonol I)			-0.0954587613897747
SLC28A1	C25H40O6 (simvastatin hydroxy acid)			-0.211464669176901
SLC28A1	C26H44O5 (Varanic acid)			-0.0711828403252608
SLC28A1	C21H44NO6P (PE(P-16:0e/0:0))			0.0206707956502579
SLC28A1	C24H26N2O6 (Suxibuzone)			0.0452926931900615
SLC28A1	C26H46O5 (27-Nor-5b-cholestane-3a,7a,12a,24,25-pentol)			0.012080401543225
SLC28A1	C30H46O2 (Momordicinin)			0.0427565166245027
SLC28A1	C29H58O2 (C29:0)			0.00876160227572966
SLC28A1	C22H32O9 (3'-Hydroxy-HT2 toxin)			-0.119294630702215
SLC28A1	C28H40O4 (13'-Carboxy-gamma-tocotrienol)			-0.120180327228275
SLC28A1	C26H48O5 (Momordol)			0.037432443534467
SLC28A1	C27H52O4 (MG(0:0/24:1(15Z)/0:0))			-0.122002061263133
SLC28A1	C20H27NO10 (Mandelonitrile rutinoside)			-0.071357389209425
SLC28A1	C25H47NO5 (3-Hydroxy-11Z-octadecenoylcarnitine)			-0.105436539068544
SLC28A1	C27H54O4 (MG(0:0/24:0/0:0))			-0.0100192659967007
SLC28A1	C23H29N3O2S2 (Thiothixene)			0.0927233831585508
SLC28A1	C20H29ClN2O5S (Tamsulosin hydrochloride)			-0.091104244396976
SLC28A1	C21H32O10 (Cynaroside A)			-0.134410826879106
SLC28A1	C25H32O7 (Austalide J)			-0.146797012929545
SLC28A1	C24H44O7 (Stearyl citrate)			-0.180124638810909
SLC28A1	C19H27NO11 (Lucuminamide)			0.031961738006909
SLC28A1	C27H42O5 (Cepagenin)			-0.132849366563576
SLC28A1	C31H42O2 (3-Hydroxysintaxanthin)			-0.00913890411714185
SLC28A1	C28H46O4 (13'-Carboxy-gamma-tocopherol)			-0.0783862282914461
SLC28A1	C29H50O3 (13'-Hydroxy-alpha-tocopherol)			0.133740082791757
SLC28A1	C21H36O10 (Acuminoside)			-0.00220087903661695
SLC28A1	C21H36O10 (Acuminoside.2)			-0.00945679293987631
SLC28A1	C26H40O6 ((ent-2b,4S,9a)-2,4,9-Trihydroxy-10(14)-oplopen-3-one 2-(2-methylbutanoate) ...)			-0.165684269951797
SLC28A1	C27H44O5 (Porrigenin A)			-0.184112265059978
SLC28A1	C29H52O3 ((3beta,5alpha,6beta,24R)-Stigmastane-3,5,6-triol)			0.146454653669967
SLC28A1	C24H31ClO6 (Arnamiol)			-0.192108792226353
SLC28A1	C30H58O2 (C30:1)			-0.0418935577890642
SLC28A1	C21H42NO7P (LysoPE(0:0/16:1(9Z)))			0.0228646877692983
SLC28A1	C28H20O6 (Viniferifuran)			0.0036890924804246
SLC28A1	C30H60O2 (C30:0)			-0.0307564111720248
SLC28A1	C25H27NO5S (Endoxifen sulfate)			-0.0103284199075737
SLC28A1	C21H44NO7P (LysoPE(0:0/16:0))			0.0129327844342158
SLC28A1	C26H46O6 (27-Norcholestanehexol)			-0.129937566126247
SLC28A1	C18H24N4O8S (5-S-Glutathionyl-aminochrome reduced)			-0.0718080453931133
SLC28A1	C27H36O6 (Lucidenolactone)			-0.132148927466174
SLC28A1	C24H40O6S (Sulfolithocholic acid)			-0.141928873866056
SLC28A1	C20H26O12 (2'-(E)-Feruloyl-3-(arabinosylxylose))			-0.0430988010710211
SLC28A1	C24H30N2O7 (2-Hydroxy-desipramine glucuronide)			0.0397415871754832
SLC28A1	C23H38O9 ([6]-Gingerdiol 4'-O-beta-D-glucopyranoside)			-0.0755146709697656
SLC28A1	C27H38O6 (Lucidenic acid A)			-0.115093947091474
SLC28A1	C23H25NO9 (Narceinone)			0.0279651619685869
SLC28A1	C27H40O6 (2,3-Secoporrigenin)			-0.0605381473421192
SLC28A1	C32H44O2 (all-trans-Carophyll yellow)			-0.0368629771339397
SLC28A1	C30H52O3 ((3beta,11alpha,13beta)-3,11,13-Oleananetriol)			0.00211354256690993
SLC28A1	C22H21O11 (Cyanidin 3-O-(6''-acetyl-arabinoside))			0.117547901308075
SLC28A1	C19H27NO12 (4-(2-Nitroethyl)phenyl primeveroside)			-0.00749172889964204
SLC28A1	C21H27N5O5S (3-cis-Hydroxyglipizide)			0.130239864063901
SLC28A1	C21H18O12 (Kaempferol 3-glucuronide)			0.15274167062572
SLC28A1	C25H31ClO6 (6-O-Methylarmillaridin)			-0.0714517125967086
SLC28A1	C24H30O9 (13-Hydroxy-5'-O-methylmelledonal)			-0.0462254466865325
SLC28A1	C22H38O10 (Neryl rhamnosyl-glucoside)			-0.0368612946452684
SLC28A1	C29H50O4 (6-Deoxohomodolichosterone)			0.0748787956680122
SLC28A1	C23H29NO9 (Dihydroisomorphine-3-glucuronide)			0.00348648098490492
SLC28A1	C28H32O6 (Dulciol B)			-0.177736702771366
SLC28A1	C23H27ClO8 (Melledonal B)			0.0310813028393349
SLC28A1	C31H62O2 (C31:0)			0.0380752073334732
SLC28A1	C26H29NO5S (4-Hydroxytamoxifen sulfate)			0.0383022821547114
SLC28A1	C28H41N3O3 (Tiropramide)			0.183123616222895
SLC28A1	C25H40O8 (3,17-Androstanediol glucuronide)			-0.238739480132326
SLC28A1	C27H34O7 (Lucidenic acid D1)			-0.142934866322512
SLC28A1	C26H38N4O4 (Ceanothine C)			-0.0474411703448542
SLC28A1	C21H28O12 (b-D-fructosyl-a-D-(6-O-(E))-feruloylglucoside)			0.0583128140939843
SLC28A1	C18H32O14 (alpha-L-Rhamnopyranosyl-(1->3)-alpha-D-galactopyranosyl-(1->3)-L-fucose)			0.043084827235868
SLC28A1	C25H32N2O7 (2-Hydroxy-imipramine glucuronide)			-0.162704349605393
SLC28A1	C24H40O7S (Chenodeoxycholic acid sulfate)			-0.162152383116845
SLC28A1	C28H40O6 (Ixocarpanolide)			-0.132978508775911
SLC28A1	C17H30O15 (D-Galactopyranosyl-(1->3)-D-galactopyranosyl-(1->3)-L-arabinose)			-0.011144133534616
SLC28A1	C26H34O8 (Austalide B)			-0.117223009640765
SLC28A1	C27H41NO6 (Hydrocortamate)			-0.0501451074469836
SLC28A1	C21H32O12 (Kanokoside A)			-0.127092030717658
SLC28A1	C30H52O4 (Panaxatriol)			-0.012586932014176
SLC28A1	C23H44NO7P (LysoPE(0:0/18:2(9Z,12Z)))			0.0402027237355362
SLC28A1	C21H18O13 (Quercetin 3-O-glucuronide)			0.0891269449998217
SLC28A1	C25H34O7S (Eremopetasitenin C2)			0.00720701176029916
SLC28A1	C32H62O2 (C32:1)			-0.00781837439379337
SLC28A1	C27H33N3O5 (Fumitremorgin B)			0.0140175156026177
SLC28A1	C23H46NO7P (LysoPE(0:0/18:1(11Z)))			-0.0481817836079697
SLC28A1	C24H31ClO8 (Melleolide D)			-0.0374533716691592
SLC28A1	C31H46O4 (Adlupone)			-0.117030869407409
SLC28A1	C30H61NO3 (Cer(d18:0/12:0))			0.113974490230434
SLC28A1	C20H20O14 (Hamamelitannin)			0.14084577796712
SLC28A1	C25H24O10 (Silidianin)			0.189768670922866
SLC28A1	C22H28O12 (7-Methyl-1,4,5-naphthalenetriol 4-[xylosyl-(1->6)-glucoside])			-0.0113397672267597
SLC28A1	C26H28O9 (Dukunolide E)			-0.00382534070650876
SLC28A1	C26H44O8 (Goshonoside F1)			-0.156576822890749
SLC28A1	C25H32ClN5O3 (hydroxynefazodone)			-0.0653521335523702
SLC28A1	C18H34N2O13 (Glucosylgalactosyl hydroxylysine)			-0.0614953550501081
SLC28A1	C26H32O9 (Terretonin)			0.0645137596594496
SLC28A1	C24H40O10 (alpha-Ionol O-[arabinosyl-(1->6)-glucoside])			-0.0902779620067542
SLC28A1	C22H34O12 (Cymorcin diglucoside)			-0.0511110933393392
SLC28A1	C26H34O9 (Austalide F)			0.0243477034573471
SLC28A1	C25H32O10 (Isolariciresinol 9'-O-alpha-L-arabinofuranoside)			-0.121920071220824
SLC28A1	C33H64O2 (10,12-Tritriacontanedione)			0.0748263937861879
SLC28A1	C25H34O10 (Gibberellin A20 13-glucoside)			-0.0998640999417894
SLC28A1	C26H38O9 (7,11-Bisdeacetylvaltrate 7-(3-methylpentanoate) 11-(3-hydroxy-3-methylbutan...)			-0.0481643163140283
SLC28A1	C33H66O2 (18-Hydroxy-16-tritriacontanone)			0.00889085261617481
SLC28A1	C16H12AlN4O9S2 (C.I. Pigment Yellow 100)			0.0833504332295932
SLC28A1	C24H32O11 ((7R*,8R*)-3-Methoxy-3',4,7,9,9'-pentahydroxy-8,4'-oxyneolignan 4-xyloside)			-0.0563757894458626
SLC28A1	C26H27NO9 (Idarubicin)			-0.13698923820546
SLC28A1	C22H23ClO11 (Peonidin-3-galactoside)			0.0285520386766195
SLC28A1	C25H42NO7P (LysoPE(0:0/20:5(5Z,8Z,11Z,14Z,17Z)))			0.0954762286837161
SLC28A1	C30H45NO5 (Hydroxybuprenorphine)			-0.109212698971746
SLC28A1	C30H44O6 (Ganoderic acid beta)			-0.149060776196958
SLC28A1	C25H44NO7P (LysoPE(0:0/20:4(5Z,8Z,11Z,14Z)))			0.11119679323098
SLC28A1	C24H27ClN4O6 (Clozapine glucuronide)			0.0875883040324119
SLC28A1	C24H38O11 (Eriojaposide A)			-0.104782894201848
SLC28A1	C25H46NO7P (LysoPE(0:0/20:3(11Z,14Z,17Z)))			0.101062269286177
SLC28A1	C24H40O11 ((3S,7E,9R)-4,7-Megastigmadiene-3,9-diol 9-[apiosyl-(1->6)-glucoside])			-0.0973801637233292
SLC28A1	C25H48NO7P (LysoPE(0:0/20:2(11Z,14Z)))			-0.0586272253849295
SLC28A1	C26H34O10 (Isolimonic acid)			-0.163906099428562
SLC28A1	C27H38O9 (11-Hydroxyprogesterone 11-glucuronide)			-0.0365765135133007
SLC28A1	C25H43O7P (PA(20:4(5Z,8Z,11Z,14Z)e/2:0)); C27H42N2O5S (Ixabepilone)			-0.0393258655796777
SLC28A1	C30H50O6 (Theasapogenol A)			-0.0778955330856156
SLC28A1	C30H50O6 (Theasapogenol A.2)			-0.0594884666508983
SLC28A1	C25H50NO7P (LysoPE(0:0/20:1(11Z)))			-0.111647449414668
SLC28A1	C28H28O9 (4,7-Didehydroneophysalin B)			-0.106417834339425
SLC28A1	C26H36O10 (Acetyl-T2 Toxin)			-0.0678587493639995
SLC28A1	C30H52O6 (Fasciculol C)			-0.00924544673952095
SLC28A1	C33H64O3 (4-Hydroxy-16,18-tritriacontanedione)			0.0511512235780085
SLC28A1	C20H31NO14 (Dide-O-methyl-4-O-alpha-D-glucopyranosylsimmondsin)			-0.0780072559872031
SLC28A1	C33H39N3O2 (2-[4,6-Bis(2,4-dimethylphenyl)-1,3,5-triazin-2-yl]-5-(octyloxy)phenol)			0.117041349783774
SLC28A1	C28H30O9 (Physalin B)			-0.12773832059349
SLC28A1	C29H32N7O2 (CGP72383); C30H38O7 (Physagulin A)			-0.0800002759626033
SLC28A1	C32H62O4 (Propylene glycol mono- and diesters of fats and fatty acids)			0.0595250961627423
SLC28A1	C28H32O9 (Physalin M)			-0.11089994587043
SLC28A1	C26H42O10 (Capsianoside V)			-0.144084339816664
SLC28A1	C27H34BrNO4 (Phenylacetic acid-N-isopropylnortropine-ester methobromide)			0.077864227601564
SLC28A1	C24H38O12 (6S,9R-Dihydroxy-4,7E-megastigmadien-3-one 9-[apiosyl-(1->6)-glucoside])			-0.0469346188205535
SLC28A1	C27H41N3O7 (Vignatic acid B)			0.0765120543229239
SLC28A1	C23H20O14 (3',4',5-Trihydroxy-3-methoxy-6,7-methylenedioxyflavone 4'-glucuronide)			0.0432839543868
SLC28A1	C30H32O8 (Divanillyltetrahydrofuran ferulate)			-0.145635436870262
SLC28A1	C31H52O6 (Cyclopassifloic acid B)			-0.0454604584389782
SLC28A1	C26H34O11 (Isolariciresinol 9-O-beta-D-glucoside)			-0.169811939481581
SLC28A1	C28H39ClO7 (4-Deoxyphysalolactone)			-0.145436182814921
SLC28A1	C25H32O12 (Ligustroside)			-0.145651157448508
SLC28A1	C27H44NO7P (LysoPE(0:0/22:6(4Z,7Z,10Z,13Z,16Z,19Z)))			0.0367302256999851
SLC28A1	C24H30O13 (Demethyloleuropein)			0.0565136828180196
SLC28A1	C25H34O12 (Phaseolus e)			-0.144510668084744
SLC28A1	C24H40N5O8 (Desmosine)			-0.0657294271015045
SLC28A1	C32H49NO5 (Daphniphylline)			-0.118351499958999
SLC28A1	C25H36O12 (16,17-Dihydro-16a,17-dihydroxygibberellin A4 17-glucoside)			-0.0389835066184262
SLC28A1	C26H40O11 (ent-6R,16bOH,17-Trihydroxy-7-oxo-6,7-seco-19,6-kauranolide 6-O-glucoside)			0.0437031694413937
SLC28A1	C27H48NO7P (LysoPE(0:0/22:4(7Z,10Z,13Z,16Z)))			-0.0189485204676354
SLC28A1	C27H34O11 (Myricatomentoside II)			0.0295337005961265
SLC28A1	C33H34N4O3 (Pyrophaeophorbide a)			-0.0962501975471841
SLC28A1	C29H42O9 (Corchoroside A)			-0.0895967375430394
SLC28A1	C30H46O8 (Ganoderic acid L)			-0.109439583460475
SLC28A1	C34H65NO3 (N-[(4E,8E)-1,3-dihydroxyoctadeca-4,8-dien-2-yl]hexadecanamide)			-0.151486853436223
SLC28A1	C29H44O9 (Corchorosol A)			-0.118340916453014
SLC28A1	C27H56NO7P (LysoPE(0:0/22:0))			-0.110367385286181
SLC28A1	C24H26O14 (Limocitrol 3-glucoside)			0.0135022535136849
SLC28A1	C27H40O11 (Tetrahydroaldosterone-3-glucuronide)			-0.187549991935735
SLC28A1	C30H22O10 (Yuccaol C)			0.0959287151875592
SLC28A1	C27H26O12 (Resveratrol 4'-(6-galloylglucoside))			0.148680118414946
SLC28A1	C26H40O12 (Cinncassiol A 19-glucoside)			-0.17908867132243
SLC28A1	C30H39ClO7 (Physagulin B)			-0.0741172216521669
SLC28A1	C26H42O12 (Canavalioside)			-0.105429092771528
SLC28A1	C35H62O4 (Diepomuricanin A)			0.13948332903969
SLC28A1	C24H24N2O13 (Neobetanin)			0.268070560118732
SLC28A1	C28H22O12 (BL II)			0.179602209764308
SLC28A1	C29H26O11 (Formononetin 7-(2-p-hydroxybenzoylglucoside))			0.135417179010998
SLC28A1	C29H42O10 (Desglucocheirotoxin)			-0.0891880805818892
SLC28A1	C27H36O12 (Prupaside)			-0.109955156071533
SLC28A1	C29H44O10 (Bipindogulomethyloside)			-0.154201674021747
SLC28A1	C31H52O8 (Cyclopassifloic acid E)			-0.0536892681716711
SLC28A1	C30H39N3O7 (Vignatic acid A)			-0.0149974185780898
SLC28A1	C29H48NO7P (LysoPE(0:0/24:6(6Z,9Z,12Z,15Z,18Z,21Z)))			-0.103408307079303
SLC28A1	C25H30O14 (Lippioside II)			0.119265144154115
SLC28A1	C26H34O13 (Marmesin rutinoside)			-0.00895024141557559
SLC28A1	C26H38O13 (Glaucarubol 15-O-beta-D-glucopyranoside)			0.112950509542697
SLC28A1	C26H42O13 (19-Hydroxycinnzeylanol 19-glucoside)			-0.157362851118112
SLC28A1	C29H60NO7P (LysoPE(0:0/24:0))			-0.105970578883712
SLC28A1	C29H42O11 (Canescein)			-0.000492578118372361
SLC28A1	C28H40O12 (Musabalbisiane C)			-0.161642338133756
SLC28A1	C28H40O12 (Musabalbisiane C.2)			-0.164755009914114
SLC28A1	C34H38N2O6 (Pipercyclobutanamide A)			-0.0115039597898089
SLC28A1	C30H36O11 (5alpha-Ethoxy-6beta-hydroxy-5,6-dihydrophysalin B)			-0.0368769831031109
SLC28A1	C21H18O17S (Gossypetin 8-glucuronide 3-sulfate)			0.133928729566324
SLC28A1	C30H42O9S (Withaperuvin H)			0.0186323786832552
SLC28A1	C33H54O8 (Asparagoside A)			-0.0423181236579617
SLC28A1	C35H62O6 (Squamocin K)			0.0579494943800031
SLC28A1	C40H52O3 (beta-Doradecin)			-0.00685591884614013
SLC28A1	C28H38O13 ((7'R)-(+)-Lyoniresinol 9'-glucoside)			-0.10492961959881
SLC28A1	C30H48O11 (Cholic acid glucuronide)			-0.191763106905643
SLC28A1	C33H60O8 (Antibiotic X 14889A)			-0.103077995007015
SLC28A1	C38H66O4 (Erythrinasinate A)			0.0226900148298842
SLC28A1	C36H38N4O4 (Dimethylprotoporphyrin IX dimethyl ester)			-0.103717297965271
SLC28A1	C34H56O8 (Tuberoside)			0.0933661795755945
SLC28A1	C30H26O13 (Epicatechin-(4beta->8)-gallocatechin)			-0.00738866533721404
SLC28A1	C33H57NO8 (Jurubine)			-0.01975201598894
SLC28A1	C29H36N6O6S (Tetragastrin)			-0.138431797944418
SLC28A1	C35H54N2O6 (3'-N-Acetyl-4'-O-(9-octadecenoyl)fusarochromanone)			-0.0898221439044749
SLC28A1	C29H38N4O10 (Lymecycline)			-0.0478237457550244
SLC28A1	C29H41N5O9 (Neocasomorphin (1-5))			-0.0492403016208188
SLC28A1	C30H53NO11 (Benzonatate)			-0.0312507628219855
SLC28A1	C31H40O12 (6-Hydroxysandoricin)			-0.0347075433051731
SLC28A1	C35H56O8 (3-Epipapyriferic acid)			-0.110616975462003
SLC28A1	C36H60O7 (Hebevinoside IV)			0.0710045498718087
SLC28A1	C33H43N5O6 (Amphibine H)			-0.140241654005559
SLC28A1	C26H43N11O6 (Dynorphin B (6-9))			-0.134554410435469
SLC28A1	C38H22O8 (4',4''-Dihydroxyanigorootin)			0.130026876010182
SLC28A1	C35H34N4O6 (Phaeophorbide b)			-0.0491459782335353
SLC28A1	C35H62O8 (Annonisin)			-0.0926115924773258
SLC28A1	C36H41N3O6 (Lercanidipine)			-0.181363071030504
SLC28A1	C35H64O8 (Annomuricin A)			-0.0295127398433968
SLC28A1	C31H52O12 (Goshonoside F6)			-0.164894748265645
SLC28A1	C32H51N5O7 (Neuromedin N)			-0.00719827810571808
SLC28A1	C34H68NO6P (C16 CErP)			-0.00520525359453849
SLC28A1	C37H34N2O7 (Simulanoquinoline)			0.0350708327755516
SLC28A1	C29H45N7O6S (Glycylalanylprolylmethionylphenylalanylvalinamide)			-0.103413457163536
SLC28A1	C34H70NO6P (C16DH CerP)			-0.0341416024883198
SLC28A1	C40H77NO3 (Cer(d18:1/22:1(13Z)))			0.0332804641466262
SLC28A1	C15H22N5O16P3 (ADP-ribose 1""""-2"""" cyclic phosphate)			0.119451836347688
SLC28A1	C36H62O8 ((20R)-Ginsenoside Rh2)			0.186079082357781
SLC28A1	C30H45N3O9S (Leukotriene C5)			0.0128542152143864
SLC28A1	C38H44N2O6 (Neferine)			-0.171411945000833
SLC28A1	C37H68O7 (Rollinecin A)			-0.138658993590903
SLC28A1	C42H72O3 (Faradiol laurate)			-0.0407268490200617
SLC28A1	C28H33O16 (Petunidin 3-rutinoside)			0.106631121344943
SLC28A1	C33H54O11 (Ponasteroside A)			-0.220409301870217
SLC28A1	C30H58O13 (Sucrose monostearate)			-0.105443066606681
SLC28A1	C30H33O15 (Pyranocyanin A)			-0.0180717095540212
SLC28A1	C23H39NO19 (3'-Sialyllactose)			0.253314190197034
SLC28A1	C41H81NO3 (Cer(d18:1/23:0))			-0.0803723996831131
SLC28A1	C27H42O17 (Kanokoside C)			0.0549400232556185
SLC28A1	C36H62O9 (Sanchinoside B1)			-0.1478571497552
SLC28A1	C32H50O13 (Steviobioside)			-0.0351092608222227
SLC28A1	C39H51NO7 (Janthitrem F)			-0.106578440712873
SLC28A1	C35H67O8P (Glycerol 1-(9Z-octadecenoate) 2-tetradecanoate 3-phosphate)			0.214987453830805
SLC28A1	C32H42O14 (Ichangin 4-glucoside)			0.0857679067110836
SLC28A1	C21H27N7O14P2 (Fenugreekine)			0.0297572819585764
SLC28A1	C36H56O11 (Medicagenic acid 3-O-beta-D-glucoside)			-0.109264910521061
SLC28A1	C40H56O8 (3-O-trans-Feruloyleuscaphic acid)			-0.152328909741195
SLC28A1	C37H62O10 (Notoginsenoside T2)			-0.0858272955104844
SLC28A1	C39H41NO9 (Neoacrimarine B)			-0.0592246068377256
SLC28A1	C32H44O15 (Myricanol 5-[arabinosyl-(1->6)-glucoside])			-0.0967094196359793
SLC28A1	C35H42N4O10 (Hv-NCC-1)			-0.00266900251424658
SLC28A1	C36H53N7O6 (Telaprevir)			-0.0891565617357161
SLC28A1	C34H66NO10P (PS(14:0/14:0))			-0.0945469686460334
SLC28A1	C37H62O11 (Cyclopassifloside II)			-0.0510255035244447
SLC28A1	C37H36N2O11 (Citbismine C)			0.00948124715139428
SLC28A1	C38H71NO9 (AS 1-1)			0.141995249640872
SLC28A1	C32H46O16 (Secoisolariciresinol 9,9'-diglucoside)			-0.0417608063551095
SLC28A1	C34H59NO13 (Fumonisin B4)			-0.0540561287678113
SLC28A1	C29H48N12O8 (Opiorphin)			-0.0327092546346738
SLC28A1	C29H48N12O8 (Opiorphin.2)			-0.043722459662878
SLC28A1	C40H75NO8 (N-[(4E,8Z)-1,3-dihydroxyoctadeca-4,8-dien-2-yl]hexadecanamide 1-glucoside)			-0.106962721179584
SLC28A1	C37H38N4O10 (Pentacarboxylporphyrin I)			-0.0379214951467888
SLC28A1	C35H54O14 (Corchorusoside A)			0.0633678489606267
SLC28A1	C37H62O12 (Cyclopassifloside I)			-0.0860683441668758
SLC28A1	C36H46N6O5S2 (N-Desmethylritonavir)			-0.0621609672814845
SLC28A1	C36H52O14 (Scillipheosidin 3-[glucosyl-(1->2)-rhamnoside])			-0.144189018027505
SLC28A1	C38H60O12 (Hovenidulcioside B2)			-0.147551600685349
SLC28A1	C35H52O15 (Convalloside)			-0.0500368102245469
SLC28A1	C37H62O13 (Cyclopassifloside VII)			-0.198496754587648
SLC28A1	C35H52N6O10 (Neocasomorphin)			-0.0864246769632804
SLC28A1	C38H71O10P (PG(16:1(9Z)/16:1(9Z)))			0.140639663898611
SLC28A1	C39H32O14 (Kaempferol 3-(2'',4''-di-(Z)-p-coumaroylrhamnoside))			0.27419332450083
SLC28A1	C38H60O13 (Alliospiroside C)			0.114047455602217
SLC28A1	C48H56N2O4 (Bismurrayafoline E)			0.104492845816269
SLC28A1	C39H64O12 (Torvonin A)			-0.00266900251424658
SLC28A1	C36H38O16 (Licorice glycoside A)			0.26384090115443
SLC28A1	C33H42O18 (Naringin 6''-rhamnoside)			0.293446832260241
SLC28A1	C38H72NO10P (PS(14:0/18:1(9Z)))			0.151644059081696
SLC28A1	C37H70O12S (1,2-Di-O-myristoyl-3-O-(6-sulfoquinovopyranosyl)glycerol)			0.00313014725698879
SLC28A1	C45H42O10 (Licoagrone)			0.0616789228747383
SLC28A1	C40H71O10P (PG(16:1(9Z)/18:3(6Z,9Z,12Z)))			0.103315550204618
SLC28A1	C40H75O10P (PG(16:0/18:2(9Z,12Z)))			0.143371548671047
SLC28A1	C40H77O10P (PG(16:0/18:1(11Z)))			0.107675386772393
SLC28A1	C40H70NO10P (PS(14:0/20:4(5Z,8Z,11Z,14Z)))			0.115577590551484
SLC28A1	C39H64O14 ((25S)-Spirostane-3b,5b,6a-triol 3-[4''-rhamnosylglucoside])			-0.0467075439993152
SLC28A1	C40H72NO10P (PS(14:0/20:3(8Z,11Z,14Z)))			0.171324608455022
SLC28A1	C48H54O8 (Marshdimerin)			-0.00171878621700724
SLC28A1	C40H74NO10P (PS(16:0/18:2(9Z,12Z)))			0.141851894098145
SLC28A1	C40H76NO10P (PS(16:0/18:1(9Z)))			0.122180227661335
SLC28A1	C40H62O14 ((3b,5a,25R)-3-Hydroxyspirostan-6-one 3-[2-acetylarabinosyl-(1->6)-glucoside])			0.0667128938829631
SLC28A1	C41H66O13 (Pitheduloside A)			0.0694465277668381
SLC28A1	C42H71O10P (PG(18:3(6Z,9Z,12Z)/18:3(6Z,9Z,12Z)))			0.117939168692362
SLC28A1	C40H66O14 (Torvoside E)			0.0954797221425044
SLC28A1	C20H27N10O17P3 (Guanosine triphosphate adenosine)			0.0884299223077536
SLC28A1	C42H79O10P (PG(18:0/18:2(9Z,12Z)))			0.103724284882847
SLC28A1	C42H68NO10P (PS(14:1(9Z)/22:6(4Z,7Z,10Z,13Z,16Z,19Z)))			0.100503315880052
SLC28A1	C29H49NO23 (3'-Sialyl-3-fucosyllactose)			0.2654374
SLC28A1	C42H72NO10P (PS(16:1(9Z)/20:4(5Z,8Z,11Z,14Z)))			0.2279517
SLC28A1	C41H66O14 (Madlongiside D)			-0.00417818
SLC28A1	C50H86O6 (TG(15:0/14:1(9Z)/18:4(6Z,9Z,12Z,15Z)))			0.05757919
SLC28A1	C41H68O14 (Hoduloside VI)			-0.07638629
SLC28A1	C50H88O6 (TG(14:0/15:0/18:4(6Z,9Z,12Z,15Z)))			0.1218904
SLC28A1	C42H78NO10P (PS(18:0/18:2(9Z,12Z)))			0.09493474
SLC28A1	C20H27N10O18P3 (Diguanosine triphosphate)			0.1241332
SLC28A1	C44H73O10P (PG(16:1(9Z)/22:6(4Z,7Z,10Z,13Z,16Z,19Z)))			0.1358292
SLC28A1	C38H72O13P2 (PGP(16:1(9Z)/16:1(9Z)))			0.1721542
SLC28A1	C38H74O13P2 (PGP(16:0/16:1(9Z)))			0.08112161
SLC28A1	C27H33N9O16P2 (6-Hydroxy flavin adenine dinucleotide)			0.1246084
SLC28A1	C42H66O15 (Lucyoside J)			-0.07996359
SLC28A1	C43H70O14 (Goyaglycoside g)			0.0003231452
SLC28A1	C42H68O15 (Kudzusaponin SA1)			-0.03663422
SLC28A1	C52H92O6 (TG(14:0/15:0/20:4(5Z,8Z,11Z,14Z)))			-0.07048758
SLC28A1	C31H52N2O23 (Sialyl-Lewis X)			0.3066598
SLC28A1	C46H77O10P (PG(18:1(11Z)/22:6(4Z,7Z,10Z,13Z,16Z,19Z)))			0.0533556
SLC28A1	C39H66O18 (Loquatifolin A)			-0.06599493
SLC28A1	C54H98O5 (TG(15:0/18:4(6Z,9Z,12Z,15Z)/o-18:0))			0.02833195
SLC28A1	C41H64O17 (Digitoxigenin 3-[glucosyl-(1->6)-glucosyl-(1->4)-2,6-dideoxyribohexoside])			-0.1964407
SLC28A1	C44H68O15 (Lucyoside M)			0.0472316
SLC28A1	C43H66O16 (Talinumoside I)			0.004394775
SLC28A1	C54H94O6 (TG(14:0/15:0/22:5(4Z,7Z,10Z,13Z,16Z)))			0.1156827
SLC28A1	C40H62O19 (Sucrose acetate isobutyrate)			-0.1057926
SLC28A1	C55H90O6 (TG(14:0/18:3(6Z,9Z,12Z)/20:5(5Z,8Z,11Z,14Z,17Z)))			0.02042625
SLC28A1	C42H76O13P2 (PGP(16:0/20:4(5Z,8Z,11Z,14Z)))			0.05850845
SLC28A1	C44H68O16 (Hovenidulcioside A1)			-0.0751967
SLC28A1	C43H72O17 (Cyclotricuspidoside C)			0.1676476
SLC28A1	C50H77NO13 (41-O-demethylrapamycin)			0.0985365
SLC28A1	C44H70O19 (Chinenoside VI)			-0.04198442
SLC28A1	C46H72O18 (Medicagenic acid 28-O-[b-D-xylosyl-(1->4)-a-L-rhamnosyl-(1->2)-a-L-arabinos...)			0.135637
SLC28A1	C30H50N7O18P3S (3-oxo-(2S)-Methylisocapryloyl-CoA)			0.0768526
SLC28A1	C48H82O17 (Vinaginsenoside R3)			0.06466043
SLC28A1	C45H74O20 (Ampeloside Bs1)			0.02496952
SLC28A1	C48H80O18 (Quinquenoside L1)			-0.03646825
SLC28A1	C47H74O20 (Kudzusaponin SA4)			0.1105838
SLC28A1	C48H80O19 (Notoginsenoside G)			0.02182014
SLC28A1	C47H70O21 (Basellasaponin A)			0.09595833
SLC28A1	C64H108O6 (TG(20:0/18:2(9Z,12Z)/22:6(4Z,7Z,10Z,13Z,16Z,19Z)))			0.0009152862
SLC28A1	C46H83N3O15P2 (CDP-DG(16:0/18:1(11Z)))			0.06301506
SLC28A1	C36H64N7O17P3S (Pentadecanoyl Coenzyme A)			0.1036877
RHCG	C10H16N5O13P3 (ATP)			-0.0118206527780256
RHCG	C21H28N7O14P2 (NAD)	-0.123185568131747	0.0177934984900217		0.923763650745706
RHCG	C21H29N7O14P2 (NADH (red))			0.0543757000597189
RHCG	C21H30N7O17P3 (NADPH (red))			0.0679064340020629
RHCG	C21H29N7O17P3 (NADP)		0.0587293174283674		0.544901117589076
RHCG	C10H15N5O10P2 (ADP)			-0.0910892774314926
RHCG	H3PO4 (phosphate)	0.10991063725499
RHCG	C21H36N7O16P3S (Coenzyme A)			-0.03901463801163
RHCG	H4P2O7 (pyrophosphate)	-0.289311790156842
RHCG	C9H14N2O12P2 (UDP)			-0.0393580148093589
RHCG	C27H33N9O15P2 (FAD (ox))			-0.01254234
RHCG	C15H22N6O5S (adenosyl-methionine)	0.066835696533614
RHCG	C10H14N5O7P (AMP)		-0.0803597829137502	-0.107107560631209	0.462350887506055
RHCG	C14H20N6O5S (S-adenosyl-l-homocysteine)	-0.09989670444943	-0.0810350484938752	-0.191713869815913	0.826876441765896
RHCG	C23H38N7O17P3S (Acetyl-CoA)			-0.05654076
RHCG	C5H9NO4 (glutamate)	-0.0676189119530196	-0.16942033767005	-0.0859503179285256	0.62805294896237
RHCG	C5H9NO4 (generic glutamate isomers)	-0.0329393328314426		-0.0859503179285256
RHCG	C5H6O5 (alpha-ketoglutarate)	0.161189150502919	-0.0422343195900531	-0.0373742509306695	0.710214311251202
RHCG	C15H24N2O17P2 (UDP-hexose)		-0.0264626110194159	0.00923199780451611	0.634653839187983
RHCG	C2H4O2 (Acetatic acid)			0.0353068133558666
RHCG	C10H15N5O11P2 (GDP)			-0.135330001049471
RHCG	C2H5NO2 (glycine)	-0.0785191144831745	0.0118608482986681	0.0891386343908481	0.5838325357288
RHCG	C3H7NO2 (alanine)	0.0456596944804367	0.0109260666933617	-0.0047990351125062	0.977542781270075
RHCG	C4H6O4 (succinate)	0.0995289422877718	0.0633230692657589	-0.0515761176439234	0.912340489479494
RHCG	C17H27N3O17P2 (UDP-acetyl-hexosamine)			-0.025156148096105
RHCG	C10H16N5O14P3 (GTP)			-0.0516632777440416
RHCG	C6H14N2O2 (lysine)		0.121458485761256	0.095529212931512	0.5838325357288
RHCG	C4H7NO4 (aspartate)	0.0304397963202911	0.0285659288064355	0.0258115920489936	0.710214311251202
RHCG	C10H17N3O6S (glutathione red)	0.171930101056758	0.0345696283819007	0.0706991390189093	0.630709138179149
RHCG	C9H14N3O8P (CMP)	0.182441121345638	-0.0598715399606333	-0.0788537425769045	0.414973723671149
RHCG	C6H14N4O2 (arginine)	-0.03050428741419	0.0937454253727064	0.106936726834978	0.985933460020707
RHCG	C9H16N3O14P3 (CTP)			0.0132657672379848
RHCG	C5H10N2O3 (glutamine)	0.128081282434156	0.121347197747634	0.203419471261782	0.935273191618404
RHCG	C3H7NO3 (serine)	0.0629110620983983	0.0702286356416331	0.21954931938965	0.7806141000338
RHCG	C6H8O6 (Hexuronic acid); C6H8O6 (Ascorbate)			0.0759495680409673
RHCG	C5H11NO2S (methionine)	-0.0585256677132716	0.117809515158601	0.237417139913874	0.986162704648233
RHCG	C3H5O6P (PEP)	0.127981504676273	0.0202592199889919	0.0486946471657599	0.267152512340719
RHCG	C9H15N2O15P3 (UTP)			0.0314247024966035
RHCG	C5H12N2O2 (ornithine)	0.103880627231025	0.0665080561479607	0.114055963812629	0.873086167828441
RHCG	C11H12N2O2 (tryptophan)	0.0701190203054057	0.125561947365567	0.229309507400882	0.620411997343664
RHCG	C9H11NO2 (phenylalanine)	0.0646845671806186	0.121689429910369	0.205779766772982	0.933532142025848
RHCG	C9H11NO3 (tyrosine)	0.064781303821467	0.128947525575885	0.188398299607418	0.990814580241425
RHCG	C24H38N7O19P3S (Malonyl-CoA)			0.01458188
RHCG	C6H13O9P (generic hexose P)	-0.0671040152934235		0.0684450834207932
RHCG	C6H13O9P (Fructose P)	-0.0575761951902856	0.122483957986287	0.0684450834207932	0.267152512340719
RHCG	CH4N2O (urea)	-0.0497479387092223
RHCG	C12H22O11 (sucrose)	0.00857731548855661	0.0803757868891227	-0.194405373707562	0.544901117589076
RHCG	C12H22O11 (generic disaccharide)	0.00857731548855661		-0.194405373707562
RHCG	C6H6O2 (Catechol)			-0.0158753406355227
RHCG	C25H40N7O19P3S (Succinyl-CoA)			0.006781933
RHCG	C6H13O9P (G6P)	0.181609713662932	0.122483957986287	0.0684450834207932	0.267152512340719
RHCG	C3H9O6P (alpha-glycerophosphate)	-0.09331861287174	-0.210461898123573	-0.0484331244336623	0.782618607321895
RHCG	C16H25N5O16P2 (GDP-hexose)			0.0289929357033066
RHCG	C3H7NO2S (cysteine)	-0.236035895266539
RHCG	C3H7NO2 (beta-alanine)	-0.16248991628086	-0.0867933296708184	-0.0047990351125062	0.490322519583067
RHCG	C9H13N2O9P (UMP)		-0.0653934089518179	-0.0858439826063814	0.494049819858378
RHCG	C4H4N2O2 (uracil)	0.0894546507846773	0.18040091694286	-0.134348578322141	0.895736688395064
RHCG	C7H7NO2 (anthranilate)	0.112045769726491	0.102271667300864	-0.0224506985884371	0.912340489479494
RHCG	C9H15N3O11P2 (CDP)			0.0274310267091891
RHCG	C5H14NO (choline)		-0.0526417558471174		0.498669205677515
RHCG	C3H8O3 (glycerol)	-0.159875880742332
RHCG	C5H11O8P (ribose-5-P)	0.0626996510325404	0.102078869015722	0.166374830485948	0.395862289070672
RHCG	C5H11O8P (generic pentose P)	-0.0835359438992269	0.102078869015722	0.166374830485948	0.395862289070672
RHCG	C3H7O6P (DHAP/glyceraldehyde 3P)		0.0663536012408266	-0.0261131659954024	0.217013096994444
RHCG	C5H11O8P (ribulose-5-P)	-0.0524506985255278	0.102078869015722	0.166374830485948	0.395862289070672
RHCG	C5H13O14P3 (Phosphoribosyl pyrophosphate)			0.0662207576657776
RHCG	C10H16N2O3S (biotin)	0.00643107340241554
RHCG	C5H10O5 (D-ribose)	0.0708818621391469		0.0549230654884609
RHCG	C5H10O5 (generic pentose)	0.102831049221831		0.0549230654884609
RHCG	C4H4O4 (fumarate)	0.205375047286792	-0.0388931583160141	0.0223147482769705	0.56588300958475
RHCG	C6H13NO2 (leucine)	-0.000435321579270167	0.127297767806913	0.214992589355472	0.790735975913992
RHCG	C20H32N6O12S2 (glutathione oxi)		0.0708482035855576	-0.0200555390371899	0.630709138179149
RHCG	C10H13N4O8P (Inosinic acid)			-0.133639095107179
RHCG	C10H16N5O12P3 (dATP)			-0.0291515670855217
RHCG	C4H12N2 (putrescine)	-0.17614797688637	0.0264398165622498		0.952920554624715
RHCG	C6H9N3O2 (histidine)	-0.0226363739585216	0.117588901365087	0.183845055977245	0.895736688395064
RHCG	C25H42N7O17P3S (Butyryl-CoA)			-0.02093936
RHCG	C6H12O6 (inositol)	-0.0940309074068176	-0.0320952365162063	-0.0644148003913292	0.784633486993332
RHCG	C6H12O6 (generic hexoses (HILIC neg))	0.00857731548855661	0.136846759100911	-0.0644148003913292	0.921792425964889
RHCG	C6H12O6 (generic hexoses (HILIC pos))	0.00857731548855661	0.123012733615192	-0.0644148003913292	0.966034714361973
RHCG	C8H15NO6 (N-acetyl-D-galactosamine)	-0.0996684138502894
RHCG	C5H8O3 (alpha-Ketoisovalerate)		-0.0388931583160141	0.0170816364211581	0.56588300958475
RHCG	C20H23N7O6 (5,10-Methylene-THF)			-0.0193757071399521
RHCG	C10H14N5O8P (GMP)	-0.00670046396108862	-0.0396907981878012	-0.120235614911007	0.475151792040737
RHCG	C6H6O (Phenol)			-0.0354410399100485
RHCG	C5H5N5 (adenine)	0.0224687191624447	-0.0591258819149663		0.544901117589076
RHCG	C5H9NO2 (proline)	-0.117180317614341	-0.0333562162729804	-0.06198129039603	0.895736688395064
RHCG	C4H6O5 (malate)	0.178382365724418	-0.0324432547961626	0.0354410399100485	0.610165114846821
RHCG	C4H8N2O3 (asparagine)	0.0329871945292985	0.0105909885743867	0.0778514014255456	0.544901117589076
RHCG	C6H6N2O (niacinamide)	0.167566561976105	0.102733954759441		0.895736688395064
RHCG	C4H9NO2S (homocysteine)	-0.294812512751192	0.00753782298296653		0.395862289070672
RHCG	C36H72NO8P (C28:0 PC)			0.0565547518435866
RHCG	C37H72NO8P (C29:1 PC)			-0.0447654274206899
RHCG	C37H74NO8P (C29:0 PC)			0.0846586052447744
RHCG	C38H74NO7P (C30:1 PC)			0.109436478506367
RHCG	C38H74NO8P (C30:1 PC)			0.0145801415477668
RHCG	C38H76NO8P (C30:0 PC)			0.10072046849455
RHCG	C39H76NO8P (C31:1 PC)			-0.0681644278984127
RHCG	C40H76NO7P (C32:2 PC)		0.0233806084114907	0.0890811087247701	0.547160846197497
RHCG	C40H76NO8P (C32:2 PC)		0.0233806084114907	0.0021668000889376	0.547160846197497
RHCG	C40H80NO7P (C32:1 PC)		-0.0524785121954846		0.895736688395064
RHCG	C40H80NO8P (C32:0 PC)		-0.0908955264432348		0.895736688395064
RHCG	C41H78NO8P (C33:2 PC)			-0.0167905216867634
RHCG	C42H76NO7P (C34:4 PC)		-0.0541870917928349	0.00876133326387802	0.462350887506055
RHCG	C42H78NO8P (C34:3 PC)		-0.045626723483333	0.0653439270585889	0.952920554624715
RHCG	C42H80NO8P (C34:2 PC)		-0.0274858528419165	-0.0725172032983139	0.428788219650317
RHCG	C42H84NO7P (C34:1 PC)		-0.109109783321217		0.544901117589076
RHCG	C43H76NO8P (C35:5 PC)			0.170371847700979
RHCG	C43H78NO8P (C35:4 PC)			0.0917412349803765
RHCG	C44H82NO7P (C36:4 PC-A)		-0.0880676908776458		0.395862289070672
RHCG	C44H82NO7P (C36:4 PC-B)		-0.1452816444072		0.364394184931574
RHCG	C44H84NO7P (C36:3 PC)		-0.0999796550169935		0.414973723671149
RHCG	C44H86NO7P (C36:2 PC)		-0.0516429649219548		0.62805294896237
RHCG	C44H88NO7P (C36:1 PC)		-0.0583561918616519		0.5838325357288
RHCG	C45H78NO8P (C37:6 PC)			-0.02863209
RHCG	C46H80NO7P (C38:6 PC)		-0.116244853520022		0.395862289070672
RHCG	C46H84NO7P (C38:5 PC)		-0.136773289574943		0.395862289070672
RHCG	C46H84NO8P (C38:4 PC)		-0.147408294625792		0.267152512340719
RHCG	C46H90NO7P (C38:2 PC)		-0.0692088846576298		0.395862289070672
RHCG	C48H86NO7P (C40:6 PC)		-0.059025113885328		0.626441135878333
RHCG	C48H96NO7P (C40:0 PC); C50H94NO7P (C42:4 PC)			0.0004602053
RHCG	C50H96NO7P (C42:2 PC)			-0.01218673
RHCG	C54H96NO8P (C46:6 PC)			0.03895011
RHCG	C6H8O7 (citrate)	0.0370823789918801	0.0309694232314019	-0.051631900107999	0.514941707748355
RHCG	C6H12O6 (mannose)	0.197931279288669		-0.0644148003913292
RHCG	C3H6O2 (C3:0 (Propionic acid))			-0.112027845902167
RHCG	C37H68O5 (C34:2 DAG)		-0.0895451688065995		0.985933460020707
RHCG	C37H70O5 (C34:1 DAG)		-0.0508479780547923		0.544901117589076
RHCG	C39H72O5 (C36:2 DAG)		-0.0472715402729683		0.935273191618404
RHCG	C39H74O5 (C36:1 DAG)		-0.105736155936842		0.395862289070672
RHCG	C41H62O5 (C38:9 DAG)			0.160878649970437
RHCG	C47H76O5 (C44:8 DAG)			0.0127497794452853
RHCG	C11H6O3 (Coumarate); C9H8O3 (Angelicin)			0.0654398031687188
RHCG	C9H8O3 (Coumarate)			0.174363932224355
RHCG	C15H22N2O18P2 (Uridine diphosphate glucuronic acid)			0.0779908575857347
RHCG	C3H4O4 (beta-hydroxypyruvate)	0.000241975619397365
RHCG	C11H15N5O3S (methylthioadenosine)	-0.00901361408260861
RHCG	C19H36O2 (Nonadeca-10(Z)-enoic acid)			-0.00214065205890215
RHCG	C5H6N2O2 (thymine)		0.0376072734317034	0.0351317133943624	0.599549240585214
RHCG	C7H6O2 (Benzoate)			-0.0232386258935053
RHCG	C24H42O21 (Glycogen)			-0.10659157283851
RHCG	C5H11NO2 (valine)	0.0567521626310513	0.102374468306297	0.228640117831975	0.895736688395064
RHCG	C3H6O3 (lactate)	-0.0749075576773776	0.0600704071191912	-0.0171374188852337	0.610165114846821
RHCG	C27H46O (cholesterol)	-0.0921914366765487
RHCG	C4H9NO3 (threonine)	0.117071059444599	0.071228116832315	0.111571900959262	0.852293661790098
RHCG	C14H22N2O16P2 (UDP-pentose)			0.0123017872502602
RHCG	C6H10O7 (glucuronate)	0.033019440076248	0.0578623496926458	0.0179811286543776	0.828889562423388
RHCG	C6H10O7 (generic hexuronate)	0.033019440076248		0.0179811286543776
RHCG	C30H59NO3 (Ceramide (d18:1/12:0))			0.0913629601458637
RHCG	C34H67NO3 (C16 Cer)			-0.0455272066957227
RHCG	C36H69NO3 (C18:1 Cer)			-0.00848939375150934
RHCG	C36H71NO3 (C18 Cer)			-0.0190183338457838
RHCG	C38H75NO3 (C20 Cer)			-0.0514802863928983
RHCG	C42H81NO3 (C24:1 Cer)			-0.0215424903452058
RHCG	C3H7O7P (3-phosphoglycerate)	-0.147429450664414	0.0412491169122345	0.0557632888536001	0.0644719435466044
RHCG	C12H23NO10 (Lactosamine)			0.0132988880760297
RHCG	C10H15N5O9P2 (dADP)	-0.0171659322136836
RHCG	C2H2O4 (oxalate)		-0.132847474336289		0.267152512340719
RHCG	C10H13N5O4 (adenosine)	-0.0783437820556879	0.0453539901366405	-0.204310425517854	0.935273191618404
RHCG	C3H7NO2 (sarcosine)		0.0070508757780077	-0.0047990351125062	0.933532142025848
RHCG	C10H14N2O5 (thymidine)		-0.0461896050010292		0.895736688395064
RHCG	C20H32O2 (Arachidonic acid)			0.0944379684780326
RHCG	C2H5O5P (acetylphosphate)	0.00141904416554068		0.104246966145331
RHCG	C6H10O3 (4-Methyl-2-oxopentanoate)			-0.119201896123606
RHCG	C9H14N3O7P (dCMP)		-0.0907463649244474		0.630709138179149
RHCG	C5H5N5O (guanine)	0.175167423161689		-0.0438712030221479
RHCG	C12H22O11 (lactose)	0.00857731548855661	0.136428845480083	-0.194405373707562	0.267152512340719
RHCG	C2H7NO3S (taurine)	0.0883525442219566	-0.140180902110923	-0.186942725935444	0.570568890051871
RHCG	C4H8O2 (C4:0 (Butyric acid))			0.100983779992571
RHCG	C8H15NOS2 (Lipoamide)			-0.102545690347712
RHCG	C16H32O2 (n-hexadecanoate)	0.0738918073257472		-0.0795841442158948
RHCG	C8H9NO3 (pyridoxal)	0.189616483068135
RHCG	C10H10O6 (Chorismate)			0.0367258117880801
RHCG	C6H12O7 (gluconic acid)	0.0329444671944437		0.00989441456541417
RHCG	C3H6O4 (glycerate)	-0.00224234193293294		0.0858885090993261
RHCG	C5H10O5 (arabinose)	-0.0784051920946233		0.0549230654884609
RHCG	C5H4N4O (hypoxanthine)	0.253086960487794	-0.0926509165238713		0.411923963696025
RHCG	C8H17NO7 (N-Gluconyl ethanolamine); C9H13N5O3 (Dihydrobiopterin)			0.0256703926868022
RHCG	C11H19NO9 (acetylneuraminate)	-0.0390171118088477		-0.0715009165309361
RHCG	C6H13O9P (M6P)	0.163266502399936		0.0684450834207932
RHCG	C4H9O7P (erythrose-4P)	0.0206858365260601	0.0759914126670086	0.0515203800738897	0.544901117589076
RHCG	C19H26O2 (Androstenedione)			-0.0616710004396093
RHCG	C7H15O10P (Sedoheptulose P)			0.0753272449261235
RHCG	C10H16N2O8 (Edetic Acid)			-0.0658442834089312
RHCG	C10H12N4O5 (inosine)	0.247826962776361	-0.02907101389032	-0.127877052318402	0.961086083570421
RHCG	C5H4N2O4 (Orotate)			0.00314996876310332
RHCG	C9H12N2O6 (uridine)	0.0881284352700271	0.000553695725199665	-0.170439832579071	0.545056691187622
RHCG	C4H9N3O2 (creatine)	0.205468625161965	0.12195768143406		0.267152512340719
RHCG	C15H23N5O14P2 (ADP-ribose)			0.0917203165563482
RHCG	C14H26N4O11P2 (CDP-choline)			0.0393911356474038
RHCG	C6H8O7 (isocitrate)		-0.00904696966492698	-0.051631900107999	0.620411997343664
RHCG	C7H19N3 (Spermidine)	-0.190595538297259
RHCG	C30H52O26 (Amylopectin)			-0.2022414
RHCG	C7H15NO3 (carnitine)	-0.00814212583449756	0.0729675358439548		0.414973723671149
RHCG	C18H37NO2 (Sphingosine)			-0.148057247883463
RHCG	C6H8O5 (Oxoadipate)			0.00759861752830169
RHCG	C16H25N5O15P2 (GDP-L-fucose)			-0.0012498758356945
RHCG	C6H13N3O3 (citrulline)	-0.0138827756129671	-0.000350724593186989	0.116369294272122	0.921792425964889
RHCG	C10H12N2O3 (kynurenine)	-0.172356857511668	-0.005186990046846		0.508830685835288
RHCG	C4H9NO2 (GABA)		0.0375232079330322	-0.11711005372077	0.784958171885352
RHCG	C10H20O7P2 (Geranyl-PP)			0.0155319298410571
RHCG	C6H13O10P (6-phosphogluconate)	0.159385873326574	0.0772710390570154	0.167565292477174	0.414973723671149
RHCG	C2H8NO4P (5-Hydroxymethyl-2-furanoate); C6H5O4 (Ethanolamine phosphate)			-0.0924402589833242
RHCG	C3H4O4 (malonate)	0.00488527550069854		-0.072618309014451
RHCG	C33H64NO8P (PE(14:0/14:1(9Z)))			0.0381866163389825
RHCG	C33H66NO8P (PE(14:0/14:0))			0.102001721966287
RHCG	C35H68NO7P (PE(14:1(9Z)/P-16:0))			0.0771454046145885
RHCG	C35H68NO8P (PE(14:0/16:1(9Z)))			0.119745775148343
RHCG	C35H70NO8P (PE(14:0/16:0))			0.00203431673675799
RHCG	C37H72NO7P (PE(14:0/P-18:1(11Z)))			0.0510270090131789
RHCG	C37H68NO8P (PE(14:0/18:3(6Z,9Z,12Z)))			0.0768473170721844
RHCG	C37H70NO8P (PE(14:0/18:2(9Z,12Z)))			0.0284595158905835
RHCG	C39H70NO7P (PE(18:4(6Z,9Z,12Z,15Z)/P-16:0))			0.0977587682925347
RHCG	C39H72NO7P (PE(18:3(6Z,9Z,12Z)/P-16:0))			0.0616832028536259
RHCG	C38H70NO8P (PE(15:0/18:3(6Z,9Z,12Z)))			0.0141094770071287
RHCG	C39H72NO8P (PE(14:0/20:3(5Z,8Z,11Z)))			0.00714712820968959
RHCG	C39H74NO8P (PE(14:0/20:2(11Z,14Z)))			-0.00854517621558497
RHCG	C41H74NO7P (PE(18:3(6Z,9Z,12Z)/P-18:1(11Z)))			0.141239455837483
RHCG	C41H78NO7P (PE(18:1(11Z)/P-18:1(11Z)))			0.0222990400142315
RHCG	C41H70NO8P (PE(14:0/22:6(4Z,7Z,10Z,13Z,16Z,19Z)))			0.0236169213074288
RHCG	C43H74NO7P (PE(O-16:1(1Z)/22:6(4Z,7Z,10Z,13Z,16Z,19Z)))			-0.0318535301891848
RHCG	C43H78NO7P (PE(O-18:1(1Z)/20:4(5Z,8Z,11Z,14Z)))			-0.0698483610326956
RHCG	C43H68NO8P (PE(18:4(6Z,9Z,12Z,15Z)/20:5(5Z,8Z,11Z,14Z,17Z)))			0.0578456444570209
RHCG	C45H80NO7P (PE(22:4(7Z,10Z,13Z,16Z)/P-18:1(11Z)))			-0.200412447807706
RHCG	C45H82NO7P (PE(22:4(7Z,10Z,13Z,16Z)/P-18:0))			-0.09514919
RHCG	C45H76NO8P (PE(18:1(11Z)/22:6(4Z,7Z,10Z,13Z,16Z,19Z)))			0.00354393
RHCG	C6H14NO8P (Hexosamine P)			-0.0834244909218792
RHCG	C6H14O12P2 (Hexose bisP)			0.0401808061544744
RHCG	C9H11NO4 (Dihydroxy-Phe)			0.0332132277510282
RHCG	C8H16NO9P (N-Acetyl-D-glucosamine 1P and 6P)	-0.214013695103572		-0.0743545382088048
RHCG	C10H16N2O11P2 (dTDP)			-0.111050683560555
RHCG	C10H15N2O8P (dTMP)			-0.13415345659707
RHCG	C9H13N2O8P (dUMP)			0.0259475618051779
RHCG	C5H4N4O3 (urate)	0.178880970624667	0.10789284655246	-0.00227487861308413	0.846242681259445
RHCG	C12H17N4OS (thiamine)		0.11912655233498		0.498669205677515
RHCG	C5H12O5 (xylitol)	-0.0162840012094778		-0.0221578406520401
RHCG	C5H4N4O2 (xanthine)	0.13980225930093	0.119129782800205	-0.0704340769054897	0.921792425964889
RHCG	C9H14N4O3 (carnosine)		0.137426266425037	0.0954542552454104	0.935273191618404
RHCG	C10H13N5O5 (guanosine)	0.239367846495066	-0.0467623248458323		0.547160846197497
RHCG	C15H10O7 (Quercetin)			0.0999083975374545
RHCG	C6H14O6 (mannitol and dulcitol)	-0.10315826463371		-0.036028498984845
RHCG	C14H18O4 (Ubiquinone-1)			0.043336001778752
RHCG	C10H20O (Menthol)			0.00185651336799094
RHCG	C6H13NO2 (isoleucine)	-0.0581557383862034	0.124489775537987	0.214992589355472	0.912340489479494
RHCG	C6H11NO2 (pipecolate)		-0.019646498551276		0.895736688395064
RHCG	C21H30O2 (Progesterone)			-0.116961881550569
RHCG	C6H10O (Cyclohexanone)			0.0469060794795921
RHCG	C19H39O7P (LPA(0:0/16:0))			-0.0990923178243426
RHCG	C21H43O7P (LPA(0:0/18:0))			-0.0827463126481818
RHCG	C37H69O8P (PA(16:0/18:2(9Z,12Z)))			-0.0241241725107059
RHCG	C37H71O8P (PA(16:0/18:1(11Z)))			0.00769972324443876
RHCG	C21H41O7P (LPA(0:0/18:1(9Z)))			-0.107949715329772
RHCG	C6H6O6 (aconitate)		0.0139519148330628	-0.0148015282020669	0.43829294457396
RHCG	C6H12O4 (Mevalonate)			0.0161664694571224
RHCG	C18H32O16 (Triose)			-0.178739217312322
RHCG	C33H62O6 (C30:0 TAG)			0.00310291037952837
RHCG	C39H74O6 (C36:0 TAG)			-0.052299592047939
RHCG	C49H90O6 (C46:2 TAG)		0.0154283755812927		0.544901117589076
RHCG	C49H92O6 (C46:1 TAG)		-0.00563078549533892		0.895736688395064
RHCG	C49H94O6 (C46:0 TAG)		-0.0333049753043397		0.895736688395064
RHCG	C51H92O6 (C48:3 TAG)		0.0559032696492811		0.626441135878333
RHCG	C51H94O6 (C48:2 TAG)		0.0416391295048543		0.626441135878333
RHCG	C51H96O6 (C48:1 TAG)		-0.00406966203509113		0.826876441765896
RHCG	C51H98O6 (C48:0 TAG)		-0.0173346223808963		0.846242681259445
RHCG	C53H100O6 (C50:1 TAG)		-0.0174495062991107		0.662228178578847
RHCG	C53H102O6 (C50:0 TAG)		-0.0308954673156645		0.544901117589076
RHCG	C53H96O6 (C50:3 TAG)		0.0359903795753437		0.538996887649282
RHCG	C53H98O6 (C50:2 TAG)		0.0315846072828159		0.986162704648233
RHCG	C55H100O6 (C52:3 TAG)		0.0427567734927039		0.935273191618404
RHCG	C55H102O6 (C52:2 TAG)		-0.00752771362372191		0.895736688395064
RHCG	C55H104O6 (C52:1 TAG)		-0.0351947717743987		0.531805921123036
RHCG	C55H96O6 (C52:5 TAG)		-0.0782317071255057		0.610165114846821
RHCG	C55H98O6 (C52:4 TAG)		-0.0334505251009909		0.62805294896237
RHCG	C57H100O6 (C54:5 TAG)		-0.105914946086566		0.428788219650317
RHCG	C57H102O6 (C54:4 TAG)		-0.0456459876504078		0.545056691187622
RHCG	C57H104O6 (C54:3 TAG)		-0.00668095629850911		0.985933460020707
RHCG	C57H106O6 (C54:2 TAG)		-0.0472749386038295		0.62805294896237
RHCG	C57H108O6 (C54:1 TAG)		-0.07063088867009		0.34972789799884
RHCG	C57H96O6 (C54:7 TAG)		-0.102524469566799		0.544901117589076
RHCG	C57H98O6 (C54:6 TAG)		-0.0989969512055421		0.474826002605294
RHCG	C59H100O6 (C56:7 TAG)		-0.0719064361966201		0.267152512340719
RHCG	C59H102O6 (C56:6 TAG)		-0.0903215330816963		0.414973723671149
RHCG	C59H104O6 (C56:5 TAG)		-0.0972466869677642		0.267152512340719
RHCG	C59H106O6 (C56:4 TAG)		-0.0804396102847028		0.414973723671149
RHCG	C59H108O6 (C56:3 TAG)		-0.0370325692570525		0.947392318973285
RHCG	C59H110O6 (C56:2 TAG)		-0.066284882154184		0.5838325357288
RHCG	C59H98O6 (C56:8 TAG)		-0.079767570102868		0.395862289070672
RHCG	C61H102O6 (C58:8 TAG)		-0.0941828759606106		0.310436748032915
RHCG	C61H104O6 (C58:7 TAG)		-0.0921226203244605	-0.05628891	0.414973723671149
RHCG	C61H106O6 (C58:6 TAG)		-0.111764388772422		0.494049819858378
RHCG	C20H32O5 (Prostaglandin E2)			0.0257871872209605
RHCG	C20H30O5 (8-iso-15-keto-PGE2)			0.00567063611368786
RHCG	C4H6N2O2 (dihydrouracil)	-0.289830045270142		0.0924141109532888
RHCG	C5H9NO3 (5-aminolevulinate)			0.0687571165792162
RHCG	C4H7NO3 (Aspartate semialdehyde)			-0.0124586647108906
RHCG	C20H21N7O6 (5,10-Methenyltetrahydrofolic acid)			-0.0378100514312603
RHCG	C7H16O13P2 (Sedoheptulose bisP)			0.0707635420839364
RHCG	C11H20N2O6 (Saccharopine)			0.00258342536750243
RHCG	C9H15N2O14P3 (dUTP)	0.00954715857998901
RHCG	C20H30O (Vitamin A)			0.0703957264614377
RHCG	C9H13N3O5 (cytidine)	0.179223319660778	-0.166414790487998		0.895736688395064
RHCG	C11H12O5 (Elenolide)			0.00828020951122574
RHCG	C8H11NO (tyramine)	0.00928700320067335
RHCG	C5H8O4 (ethylmalonate)	0.182232674261758		0.00306454912015471
RHCG	C5H6O4 (Itaconate)			-0.0966570646270411
RHCG	C6H12N2O4S2 (L-Cystine)			-0.0169491530689785
RHCG	C7H10O5 (Shikimate)			-0.0193931391751657
RHCG	C19H19N7O6 (Folate)			-0.0499584261857302
RHCG	C3H7NO5S (Cysteic acid)			-0.098050053905527
RHCG	C6H12O5 (generic deoxyhexose)	-0.0742142677548362		-0.0627256376510391
RHCG	C16H32O (Palmitaldehyde)			-0.175655492970142
RHCG	C2H7NO2S (hypotaurine)	-0.00182884923415247		-0.0797846124461665
RHCG	C19H30O2 (Androsterone)			0.0563299276744217
RHCG	C9H12N2O5 (2'-deoxyuridine)	-0.118009023695669
RHCG	C5H12O5 (L-arabitol)	-0.0754298690670684		-0.0221578406520401
RHCG	C19H28O2 (Dehydroepiandrosterone)			-0.055250835609607
RHCG	C8H8O4 (homogentisate)	-0.107009206263185		0.0181458770556303
RHCG	C8H8O2 (Phenyl acetate)			-0.0949190922306848
RHCG	C37H77N2O6P (C14:0 SM)		-0.0217753414792832		0.848254722121212
RHCG	C39H77N2O6P (C16:1 SM)		0.00971902234488493		0.970948886691411
RHCG	C39H79N2O6P (C16:0 SM)		-0.0998022065803474		0.682538669493666
RHCG	C41H77N2O7P (C18:2 SM)		-0.130548718662338		0.632672948527235
RHCG	C41H81N2O6P (C18:1 SM)		-0.0287858075366271		0.935273191618404
RHCG	C41H83N2O6P (C18:0 SM)		-0.0349273316984788		0.985933460020707
RHCG	C45H89N2O6P (C22:1 SM)		-0.117196978838486		0.490322519583067
RHCG	C45H91N2O6P (C22:0 SM)		-0.0545384605596798		0.710214311251202
RHCG	C47H93N2O6P (C24:1 SM)		-0.100462549414379		0.977542781270075
RHCG	C47H95N2O6P (C24:0 SM)		-0.0776069246412554		0.985933460020707
RHCG	C7H8O (Benzyl alcohol)			0.0174355064276379
RHCG	C5H8O (Methyl propenyl ketone)			0.0248894598780239
RHCG	C10H13N5O3 (2-deoxyadenosine)		-0.0198179884800628		0.626441135878333
RHCG	C11H20N4O11P2 (CDP-ethanolamine)			0.0305600743034313
RHCG	C10H12N5O6P (cAMP)		-0.035516547337453		0.267152512340719
RHCG	C3H6O3 (glyceraldehyde)	-0.132078067712671
RHCG	C22H32O5 (Resolvin D2)			-0.115175099498147
RHCG	C8H8O (Phenylacetaldehyde)			0.00668866608306804
RHCG	C3H7NO4S (3-Sulfinoalanine)			-0.0741226923424905
RHCG	C14H25NO11 (N-Acetyllactosamine)			-0.100790284401699
RHCG	C9H21N3O (Acetylspermidine)			0.0187830343099553
RHCG	C7H11NO5 (Acetyl-Glu)			0.00942026362077135
RHCG	C43H81O13P (PI(16:0/18:1(11Z)))			-0.07475547
RHCG	C45H83O13P (PI(16:0/20:2(11Z,14Z)))			-0.2242019
RHCG	C45H82O16P2 (PIP(16:0/20:3(5Z,8Z,11Z)))			-0.02114678
RHCG	C43H81O19P3 (PIP2(16:0/18:2(9Z,12Z)))			-0.01526173
RHCG	C7H7NO3 (3-Hydroxyanthranilic acid)			0.00485830398058656
RHCG	C10H9NO (Indoleacetaldehyde)			0.0826452069320447
RHCG	C20H34O5 (Prostaglandin F2a)			0.00435451860190356
RHCG	C8H8O3 (p-Hydroxyphenylacetic acid)			-0.11136445992098
RHCG	C11H12N2O3 (oxitryptan)	-0.195233530297976
RHCG	C6H15O9P (M1P); C6H15O9P (S6P)	-0.00587375078661036		0.000531677537311959
RHCG	C6H9NO4 (L-2-Amino-4-methylenepentanedioic acid)			-0.0213899788088873
RHCG	C10H13N4O9P (Xanthylic acid)			-0.0646554186073615
RHCG	C7H14N2O4 (Diaminopimelate)			0.0970772609011958
RHCG	C8H14N2O5S (glu-cys)	0.0484590874686552		0.0211537562986788
RHCG	C8H20NO6PR (alpha-glycerophosphocholine)	-0.152185199508559	0.0771177514019119	-0.000345153996467936	0.895736688395064
RHCG	C12H23O14P (trehalose 6P)	-0.162981129144387		-0.0191647628139823
RHCG	C24H40O5 (Cholate)			-0.028975503683283
RHCG	C9H15N3O10P2 (dCDP)			-0.00878748895119194
RHCG	C18H34O2 (oleate)	-0.207342055904235		-0.0798857181623036
RHCG	C5H11NO2 (betaine)	0.0546562020793363	0.091196431133122	0.228640117831975	0.933532142025848
RHCG	C7H10O7 (2-Methylcitric acid); C8H14O2S2 (Lipoate)			-0.0238487465943325
RHCG	C4H6O2 (Succinic aldehyde)			-0.0782087578360301
RHCG	C27H36O9 (Crocin 4)			-0.0961027263902895
RHCG	C20H28O2 (All-trans-retinoic acid)			-0.0745079399850128
RHCG	C10H12N2O (serotonin)		-0.0787893585623014		0.945529029468129
RHCG	C6H6N2O2 (Urocanate)			0.0873919459844801
RHCG	C4H7N3O (creatinine)	0.191652972482691	0.197158856656227	0.162098752248044	0.267152512340719
RHCG	C6H14O6 (sorbitol)	-0.156292893114378	0.0940606235347388	-0.036028498984845	0.5838325357288
RHCG	C5H10O2 (Pentanoic acid)			-0.0760332417370807
RHCG	C9H9NO4 (Salicyluric acid)			0.142419603593083
RHCG	C8H15NO7 (N-(1-Deoxy-1-fructosyl)glycine); C9H11N5O3 (Sepiapterin); C9H19NO2S2 (8-[(Aminomethyl)sulfanyl]-6-sulfanyloctanoic acid)			-0.128852262408689
RHCG	C16H26N2O16P2 (dTDP-hexose)			-0.00183036210248148
RHCG	C10H18O (Alpha-Terpineol)			-0.0239246592718186
RHCG	C8H9NO4 (4-pyridoxate)		-0.0450715336220915	-0.103662993474539	0.545056691187622
RHCG	C6H6O4S (Phenol sulfate)			0.0169282346449501
RHCG	C16H18O9 (Biflorin)			0.0500414027022085
RHCG	C16H12O4 (Homolanthionine); C8H16N2O6S (Formononetin)			-0.152185153822051
RHCG	C9H17NO5 (pantothenate)	0.0531447484556791	-0.0228388225790817	-0.140563093460566	0.852293661790098
RHCG	C6H5NO3 (4-Nitrophenol)			0.0219451700077518
RHCG	C5H10O6 (Pentonic acid); C6H14OS2 (S-Propyl 1-propanesulfinothioate)			0.00991358978744017
RHCG	C9H13N3O4 (2-deoxycytidine)		-0.0585739602851857	0.0680110853859857	0.660186152456726
RHCG	C26H44N7O17P3S (2-Methylbutyryl-CoA)			-0.1322151
RHCG	C4H6O6 (tartarate)	0.0739607913661493		0.0196267455494929
RHCG	C5H8N2O2 (Dihydrothymine)			0.228664522660008
RHCG	C20H30O3 (Leukotriene A4)			0.0283618965784511
RHCG	C16H21N3O8S (Cephalosporin C)			0.0242349080737033
RHCG	C6H8O4 (2,3-Dimethylmaleate)			-0.104759467534026
RHCG	C10H14N2O4 (porphobilinogen)	0.0248379929394554
RHCG	C5H7NO4 (2-Oxoglutaramate)			-0.145588744833379
RHCG	C7H10O6 (3-Dehydroquinate); C8H14OS2 (5-(Methylthio)-2-[(methylthio)methyl]-2-pentenal)			0.0201113215012656
RHCG	C18H24O2 (Estradiol)			-0.0382712284077966
RHCG	C6H11NO4 (2-aminoadipate)		-0.0373195837151087	-0.066553709248229	0.658159025556194
RHCG	C3H4O3S (Mercaptopyruvic acid)			-0.0396822503817985
RHCG	C20H32O4 (Leukotriene B4)			-0.0325943910401893
RHCG	C10H16O ((-)-trans-Carveol)			-0.0933783457660361
RHCG	C11H13N3O (Tryptophanamide)			0.212081626816091
RHCG	C2H5O6P (Phosphoglycolic acid)			-0.0646937127117073
RHCG	C6H12N2O3 (Ala-Ala)			0.0366455924936816
RHCG	C3H8NO6P (phosphoserine)	-0.0752197571791528		-0.0843953817424175
RHCG	C4H9NO2 (dimethylglycine)		0.102553831163687	-0.11711005372077	0.395862289070672
RHCG	C5H11N3O2 (4-guanidinobutanoate)	0.0746614642065035		0.179999709208922
RHCG	C8H8O6 (4-Fumarylacetoacetic acid)			-0.0366438492916792
RHCG	C6H10O6 (gulono-1,4-lactone)	-0.152773347549721		-0.0391871810131273
RHCG	C6H10O6 (gulonolactone isomer)	-0.200376910635912		-0.0391871810131273
RHCG	C6H9NO5 (Acetyl-Asp)			0.0264112535378066
RHCG	C20H31N3O19P2 (UDP-N-acetylmuraminate)	0.0964531884492708		-0.102317419844346
RHCG	C12H17N4O4PS (Thiamine monophosphate)			0.0727699675886566
RHCG	C9H17NO3 (N-Heptanoylglycine)			-0.0552403282528911
RHCG	C4H10NO6P (P-homoserine)			-0.0769408465597941
RHCG	C10H13N2O11P (orotidine)	0.0845287807857438		-0.0892449697129923
RHCG	C10H13N2O11P (Orotidylic acid)	0.0845287807857438		0.0701325029590809
RHCG	C3H9NO (trimethylamine-N-oxide)		-0.0867878128529493		0.428788219650317
RHCG	C6H6O3 (Pyrogallic acid)			-0.0820647206652578
RHCG	C11H23N2O7PS (Pantetheine 4'-phosphate)			-0.00509014984690088
RHCG	C6H14O10P2 ((S)-5-Diphosphomevalonic acid)			0.0759757160710027
RHCG	C5H12O11P2 (Ribose 1,5-bisphosphate)			0.124292154276718
RHCG	C7H11N3O2 (3-methyl-L-histidine)	-0.160812123009709
RHCG	C5H9NO3 (4-hydroxyproline)	0.0649425315562143	-0.0578482070639847	0.0687571165792162	0.267152512340719
RHCG	C3H8O10P2 (diphosphoglycerate)	0.136269681408422		0.098278242489239
RHCG	C6H13O9P (I1P)	-0.107980857300826		0.0684450834207932
RHCG	C9H8O4 (4-Hydroxyphenylpyruvic acid)			-0.0394905325729622
RHCG	C7H16NO2 (butyrobetaine)		0.0272931419489116		0.395862289070672
RHCG	C50H95NO8 (Glucosylceramide (d18:1/26:1(17Z)))			-0.08410877
RHCG	C11H19O13P (1-Phosphatidyl-D-myo-inositol)			-0.0171321892792267
RHCG	C9H19O11P (1-(sn-Glycero-3-phospho)-1D-myo-inositol)			-0.0331679044989668
RHCG	C5H14NO6P (Glycerylphosphorylethanolamine)			-0.0263781326997617
RHCG	C4H7NO2 (Homoserine lactone)			-0.0326972399583287
RHCG	C6H11O9P (6-Phosphonoglucono-D-lactone)			0.233188131856141
RHCG	C21H39O9P (Dolichyl b-D-glucosyl phosphate)			0.0178382016341097
RHCG	C7H11NO4 (Acetyl-Glu-semialdehyde)			0.0695101798442372
RHCG	C10H16N4O3 (anserine)		0.134227998835293	-0.107858974680827	0.895736688395064
RHCG	C27H46O4 (3a,7a-Dihydroxycoprostanic acid)			-0.0412389297699089
RHCG	C10H15N4O13P3 (2'-Deoxyinosine triphosphate)			-0.101077217535515
RHCG	CH2O3 (Carbonic acid)			0.0376479336450405
RHCG	C14H12O2 (Benzyl Benzoate)			0.00304886030213344
RHCG	C17H21NO4 (Scopolamine)			-0.0884100529929779
RHCG	C5H10N2O3S (Cys-Gly)			-0.070761798881934
RHCG	C7H6O5 (Gallic acid)			-0.0267006483367203
RHCG	C13H18O7 (Salicin)			-0.0131106222597745
RHCG	C6H11NO3 (4-Acetamidobutanoate)			0.0582264332829394
RHCG	C15H10O5 (Apigenin)			0.00563926339160999
RHCG	C15H12O (Chalcone)			0.0167173217698732
RHCG	C6H12O6 (D-allose)	-0.0301818319446954		-0.0644148003913292
RHCG	C10H10O4 (trans-Ferulic acid)			0.071377211385738
RHCG	C7H8O2 (Orcinol)			0.0624972781887295
RHCG	C18H36O2 (C18:0)			-0.0502101988662768
RHCG	C5H4O3 (Furoic acid)			-0.0492541725767755
RHCG	C27H44O2 (7-Ketocholesterol)			-0.0771018245645294
RHCG	C10H20O2 (Decanoic acid (FA10:0))			0.0145714255377549
RHCG	C6H12O2 (Hexanoic acid)			-0.0442076027799337
RHCG	C9H9NO3 (hippurate)		0.129327990628028	0.0311911134282868	0.80775870504575
RHCG	C13H18O2 (Ibuprofen)			-0.019244950106091
RHCG	C20H20O6 (Xanthoxylol)			-0.0826853005780991
RHCG	C10H17NO6 (malonylcarnitine)		0.0131773304258499	-0.126437927635416	0.43829294457396
RHCG	C18H32O2 (C18:2)			-0.00640103775267809
RHCG	C13H16N2O2 (melatonin and derivative)	-0.0708252044921506		0.01847795732645
RHCG	C9H18O2 (Oenanthic ether)			-0.0283096005183802
RHCG	C21H24O10 (Phenethyl 6-galloylglucoside)			-0.118926470207232
RHCG	C8H6O4 (Phthalate)			0.0294566274359353
RHCG	C20H40O2 (3D,7D,11D-Phytanic acid)			-0.149761970427037
RHCG	C15H13N3O4S (Piroxicam)			0.0381377734077046
RHCG	C4H8O5 (Threonate)			-0.0293171712757462
RHCG	C10H18O9 (Arabinopyranobiose)			0.0723760670034791
RHCG	C27H44O3 (24,25-Dihydroxyvitamin D)			-0.115953540232277
RHCG	C15H26N2O12 (Chitobiose)			0.0122703988946354
RHCG	C10H18N2O6 (Nopalinic acid)			-0.122278647657777
RHCG	C19H22O6 (Gibberellin A3)			-0.236034780726
RHCG	C20H18O5 (Otobanone)			0.0590501991399146
RHCG	C16H14O6 (Hesperetin)			0.0228586277756358
RHCG	C9H10O (Indan-1-ol)			0.0474848225443767
RHCG	C16H14O3 (Ketoprofen)			0.0131454977546
RHCG	C10H7NO3 (kynurenate)	-0.0994644492099894	0.120222493267428	-0.0134348578322141	0.531805921123036
RHCG	C21H20O11 (naringenin-4'-O-glucuronide)			-0.0746787737812444
RHCG	C10H12N4O6 (xanthosine)	-0.0311931624705736	0.118578821978105		0.952920554624715
RHCG	C10H14O (Thymol)			-0.0347019524997774
RHCG	C12H20O12P2 (Alginic acid)			0.0797986971328837
RHCG	C4H8O4 (Tetrose)			0.0732720097653372
RHCG	C5H10O4 (Deoxyribose)			0.0193913790742895
RHCG	C15H11I4NO4 (thyroxine)		0.116140248034772		0.895736688395064
RHCG	C18H36O (Stearaldehyde)			-0.131142829839795
RHCG	C9H10O2 (Hydrocinnamic acid)			-0.0263084046196671
RHCG	C3H8O (Propanol)			0.128637848562398
RHCG	C17H23N4O9P (FMNH2 (red)); C23H22O10 (6''-O-Acetyldaidzin)			0.0193844231575589
RHCG	C18H16O8 (Rosmarinic acid)			-0.0160235128057236
RHCG	C11H22O (Undecanal)			0.0452135091320009
RHCG	C5H7NO3 (pyroglutamate)	0.0415006572237559	0.138409720627997	-0.0762581147953856	0.544901117589076
RHCG	C10H18N2O3 (Dethiobiotin)			0.0547853525302743
RHCG	C30H50O2 (Obtusifoliol)			-0.0632270837025875
RHCG	C44H68O13 (Okadaic acid)			0.09367968
RHCG	C15H30O (Pentadecanal)			-0.0804313403890433
RHCG	C7H16NO2 (acetylcholine)		0.0749451115985626		0.626441135878333
RHCG	C11H11NO3 (Indolelactic acid)			0.119592581794383
RHCG	C4H7NO3 (acetylglycine)		-0.0648331235046976		0.682538669493666
RHCG	C20H30O2 (Eicosapentaenoic acid)			0.0318692190072061
RHCG	C7H14O7 (Sedoheptulose)			-0.0390808797454418
RHCG	C10H14O2 (C10:3)			0.152706238609029
RHCG	C10H16O2 (C10:2)			-0.0592026264042629
RHCG	C8H6O3 (Phenylglyoxylic acid)			-0.0312922191444239
RHCG	C8H16O2S2 (Dihydrolipoate)			0.164699468385288
RHCG	C14H19NO9S2 (Glucotropaeolin)			-0.080597014810228
RHCG	C8H16N2O3 (Gly-Leu)			-0.00490188403064564
RHCG	C30H47N3O9S (Leukotriene C4)			-0.0445118303162489
RHCG	C15H10O4 (5-L-Glutamyl-taurine); C7H14N2O6S (Daidzein)			-0.120376814273199
RHCG	C3H5NO2 (Dehydroalanine)			0.0807398871434616
RHCG	C6H7NO4 (2-Aminomuconic acid)			0.0346600854129898
RHCG	C12H18O13 (4-O-alpha-D-Galactopyranuronosyl-D-galacturonic acid)			0.0212635965535884
RHCG	C12H24O (Dodecylaldehyde)			0.00501344895879689
RHCG	C30H46O4 (Glycyrrhetinic acid)			-0.00165081229623806
RHCG	C7H14N2O4S (cystathionine)	0.0307489667276201	-0.00545387763634043	0.00651783228683643	0.630709138179149
RHCG	C11H21NO4 (butyrylcarnitine/isobutyrylcarnitine)		-0.0284798901391258		0.895736688395064
RHCG	C13H26NO4 (hexanoylcarnitine)		0.0131394817107713	-0.00530456369319157	0.545056691187622
RHCG	C14H27NO4 (heptanoylcarnitine)		-0.0277725915719542	0.000453232520614462	0.267152512340719
RHCG	C19H38NO4 (lauroylcarnitine)		0.0358127225195846		0.784958171885352
RHCG	C21H41NO4 (myristoylcarnitine)		0.00591678129662292		0.364394184931574
RHCG	C25H48NO4 (oleylcarnitine)		0.00605686906790035		0.267152512340719
RHCG	C25H50NO4 (stearoylcarnitine)		-0.0461255381405831		0.610165114846821
RHCG	C27H46NO4 (arachidonylcarnitine)		-0.128939637424667		0.935273191618404
RHCG	C4H10N3O5P (phosphocreatine)		0.240294511119887	0.281049730935305	0.395862289070672
RHCG	C11H14O4 (Sinapyl alcohol)			0.00351429523676444
RHCG	C25H26O8 (KB 2)			-0.0941172193095977
RHCG	C4H6N4O3 (allantoin)	-0.0489494931357121	0.110697655566445	0.0854256885644041	0.64711591515482
RHCG	C12H22O3 (3-Oxododecanoic acid)			-0.0172559566213945
RHCG	C6H7NO (Aminophenol)			0.0180395730796913
RHCG	C6H12O (Cyclohexanol)			0.0141260620446146
RHCG	C6H5ClO2 (4-Chlorocatechol)			-0.147722552807361
RHCG	C11H12O4 ((R)-2-Benzylsuccinate)			-0.0125667432350371
RHCG	C29H50O2 (alpha-tocopherol)	0.019768040536002		0.104165217187135
RHCG	C12H10O (Methyl beta-naphthyl ketone)			0.0166319047973264
RHCG	C5H5NO (Hydroxypyridine)			-0.0924559478013455
RHCG	C7H12O5 (3-Propylmalate)			-0.0272166128628984
RHCG	C24H40O4 (3b,12a-Dihydroxy-5a-cholanoic acid)			-0.0707931765179766
RHCG	C32H54O2 (C5:0 CE)			0.0328550283688931
RHCG	C41H72O2 (C14:0 CE)		0.0276181343605214		0.62805294896237
RHCG	C43H74O2 (C16:1 CE)		0.0846813338839503		0.935273191618404
RHCG	C43H76O2 (C16:0 CE)		0.098108693673733		0.895736688395064
RHCG	C45H74O2 (C18:3 CE)		0.0929388191741805		0.935273191618404
RHCG	C45H76O2 (C18:2 CE)		0.103180206424597		0.935273191618404
RHCG	C45H78O2 (C18:1 CE)		0.0820202819207415		0.935273191618404
RHCG	C45H80O2 (C18:0 CE)		0.0866926976861688		0.610165114846821
RHCG	C46H82O2 (C19:0 CE)			-0.0529725147666748
RHCG	C47H74O2 (C20:5 CE)		0.0704711169070071		0.992415061749939
RHCG	C47H76O2 (C20:4 CE)		0.0978580455255886		0.935273191618404
RHCG	C47H78O2 (C20:3 CE)		0.0338899602672289		0.895736688395064
RHCG	C49H76O2 (C22:6 CE)		0.0333747419262384		0.93265026904419
RHCG	C12H13NO5 (N-Phenylacetylaspartic acid)			-0.121032258226087
RHCG	C9H18NO4 (acetylcarnitine)	-0.0907964521317931	0.0277761628604078	0.184026509343271	0.494049819858378
RHCG	C26H45NO5S (Lithocholyltaurine)			0.0658233076092388
RHCG	C5H8O5 (2-hydroxyglutarate)		-0.111559583280079	-0.10827376277079	0.935273191618404
RHCG	C7H10O4 (Isopropylmaleate)			-0.021645358124767
RHCG	C7H13NO3 (2-Methylbutyrylglycine)			-0.0681940623324529
RHCG	C4H8N2O3 (N-carbamoyl-beta-alanine)		-0.0669196097320476	0.0778514014255456	0.531805921123036
RHCG	C7H12O4 (pimelate)		-0.0307322856538937	-0.0578324696304053	0.544901117589076
RHCG	C12H22O4 (Dodecanedioic acid)			-0.0459664936003182
RHCG	C12H24O2 (n-dodecanoate)	0.142419029620126		-0.0327181583823571
RHCG	C8H15NO3 (Acetyl-Leu)			0.0299377511885876
RHCG	C7H13NO3S (Acetyl-Met)			0.0281283075101344
RHCG	C11H19NO8 (Galactosyl 4-hydroxyproline)			-0.00867068675975513
RHCG	C6H14N2O (N-Acetylputrescine)			-0.0220671941479172
RHCG	C18H19NO4 (Moupinamide)			-0.108530013465138
RHCG	C7H16N2O2 (Methyl-Lys)			0.0396343468634746
RHCG	C44H78NO10P (PS(18:0/20:4(8Z,11Z,14Z,17Z)))			0.1368797
RHCG	C7H9N2O (1-methylnicotinamide)		0.0362543573933693		0.544901117589076
RHCG	C8H14O3 (cis-4-Hydroxycyclohexylacetic acid)			-0.023627380528557
RHCG	C5H11NO3S (methionine sulfoxide)		0.137979656225795	0.103743180766648	0.656147240751147
RHCG	C23H45NO4 (palmitoylcarnitine)		-0.026466690154528		0.364394184931574
RHCG	C15H23N5O4 (Kyotorphin)			-0.0957052763337507
RHCG	C8H11N3O3 (Acetyl-His)			0.157517476135551
RHCG	C8H9NO2 (Acetaminophen)			0.0329116824833374
RHCG	C10H19NO4 (propionylcarnitine)		0.0205294080629125	-0.117092260262325	0.734043982270727
RHCG	C14H18O7 (2-Phenylethanol glucuronide)			-0.0315659018587949
RHCG	C27H44O8 (Pregnanediol-3-glucuronide)			0.0159555418310375
RHCG	C30H48O9 (Lithocholate 3-O-glucuronide)			0.0259371025931638
RHCG	C33H54O7 (Cholesterol glucuronide)			-0.10941575076872
RHCG	C30H48O10 ((3a,5b,7a)-23-Carboxy-7-hydroxy-24-norcholan-3-yl-b-D-Glucopyranosiduronic ...)			0.0459682768583479
RHCG	C33H56O10 (Cholestane-3,7,12,25-tetrol-3-glucuronide)			0.0703312279873503
RHCG	C10H8O3 (1,3,8-Naphthalenertriol)			0.03963169752373
RHCG	C4H8NO7P (Phosphoaspartate)			0.0390581840649524
RHCG	C12H20O2 (Dihydro-5-(2-octenyl)-2(3H)-furanone)			0.0179933310683941
RHCG	C9H10N2 (5,6-Dimethylbenzimidazole)	-0.0953823278765055
RHCG	C6H11NO3S (N-formyl-L-methionine)	0.0553862532408408		0.0396909663918103
RHCG	C3H8N3O5P (Phosphoguanidinoacetate)			0.11228671162509
RHCG	C3H5O7P (3-Phosphonooxypyruvate)			-0.0122407644605952
RHCG	C20H34O2 (8,11,14-Eicosatrienoic acid)			0.129695972177833
RHCG	C15H24N5O17P3 (ADP-ribose 2'-phosphate)			-0.0620109248300702
RHCG	C36H44N4O8 (Coproporphyrinogen III)			-0.068645551651065
RHCG	C5H10NO7P (L-Glutamic acid 5-phosphate)			0.0790280627771409
RHCG	C16H22O4 (Alpha-CEHC)			0.0308686479562997
RHCG	C7H14O6 (D-4-O-Methyl-myo-inositol); C8H18OS2 (3-[(2-Mercapto-1-methylpropyl)thio]-2-butanol)			0.161722079365252
RHCG	C8H14N3O7P (5-Aminoimidazole ribonucleotide)			-0.068588025984987
RHCG	C10H13NO3 (Methyl-Tyr)			-0.0426387209778067
RHCG	C10H18N4O6 (arginino-succinate)	0.230517011204692		0.103251597801981
RHCG	C11H19NO10 (N-Glycolylneuraminic acid)			0.0455272066957227
RHCG	C9H16N2O5 (N2-Succinyl-L-ornithine)			0.0729512605969024
RHCG	C9H18NO8P (D-4'-Phosphopantothenate)			-0.038667706816423
RHCG	C11H13NO3 (Acetyl-Phe)			0.0642108457570527
RHCG	C13H22O (Geranylacetone)			0.0872003457342823
RHCG	C2H8NO3P ((2-Aminoethyl)phosphonate)	-0.100795922108785
RHCG	C5H7NO2 (Pyrroline carboxylic acid)			0.0563856119684438
RHCG	C10H15N3O4 (5-Methyldeoxycytidine)			-0.138741568265298
RHCG	C8H18N4O2 (N,N-dimethylarginine)	0.063021890442345	0.128053280334326	0.169439234629714	0.873308322303869
RHCG	C9H10O4 ((p-Hydroxyphenyl)lactic acid)	0.0674319999203231		0.169861089514286
RHCG	C6H8N2O3 (L-beta-imidazolelactate)	0.31602931317038		0.0958952853520083
RHCG	C7H5NO4 (quinolinate)	-0.100229245112386
RHCG	C14H18N2O6 (gln-tyr)	0.0441542273959849		0.183707343019058
RHCG	C6H10O5 (3-hydroxy-3-methylglutarate)	0.204446257005547		-0.0596889797629223
RHCG	C9H20N2O2 (N('6)-trimethyl-l-lysine)	-0.0338453178297357
RHCG	C14H18N5O11P (Adenylsuccinic acid)			-0.0834906599031909
RHCG	C7H15N2O8P (Glycineamideribotide)			0.15899933638706
RHCG	C7H16N4O2 (NMMA)		0.145946708869424		0.511844024783614
RHCG	C16H30O6 (L-Citronellol glucoside)			-0.0094812839526945
RHCG	C6H5N5O2 (Isoxanthopterin)			-0.0910544927348859
RHCG	C4H6N4O (5-Amino-4-imidazolecarboxyamide)			-0.136534553633104
RHCG	C9H14O5 (4-Heptenal diethyl acetal)			0.0454452762016116
RHCG	C12H22N2O6S (D-Pantothenoyl-L-cysteine); C20H18O4 (Glabrene)			0.0644862716734261
RHCG	C6H13O7PS (5-Methylthioribose 1-phosphate)			-0.0696566088124357
RHCG	C6H8O2 (C6:2)			-0.0437299654312861
RHCG	C7H8O6 (cis-2-Methylaconitate)			0.0180630591484887
RHCG	C8H11NO2 (octopamine)	-0.0105309093113039		0.0342277713164037
RHCG	C18H39NO7P (C10:0 LPC)			-0.0434806875449482
RHCG	C22H44NO7P (C14:1 LPC)			-0.0814720319844542
RHCG	C22H46NO7P (C14:0 LPC)		-0.0652009125540324	-0.0110850215330283	0.544901117589076
RHCG	C23H48NO7P (C15:0 LPC)			-0.167227111288715
RHCG	C24H48NO7P (C16:1 LPC)		0.038959527052046		0.626441135878333
RHCG	C24H50NO7P (C16:0 LPC)		0.000649400891571335	-0.125372831211972	0.496698599693437
RHCG	C25H52NO7P (C20:0 LPE)			-0.067796612275914
RHCG	C26H50NO7P (C18:2 LPC)		-0.0385471837198268		0.933532142025848
RHCG	C26H52NO7P (C18:1 LPC)		0.0585636341697094	-0.0511630233520102	0.395862289070672
RHCG	C26H56NO6P (C18:0 LPC)		-0.00976300181275743	0.0206656597380171	0.475151792040737
RHCG	C28H50NO7P (C20:4 LPC)		0.021108897070621	-0.0275112619470732	0.395862289070672
RHCG	C28H52NO7P (C20:3 LPC)		-0.0303803132624082		0.544901117589076
RHCG	C30H50NO7P (C22:6 LPC)		0.0486341275558476		0.630709138179149
RHCG	C30H58NO7P (C22:2 LPC)			-0.163580760325183
RHCG	C32H66NO7P (C24:0 LPC)			0.0222119186243573
RHCG	C6H11O8P (Inositol cyclic phosphate)			-0.0547923253382837
RHCG	C24H32O8 (2-Methoxyestrone 3-glucuronide)			-0.0803895035409866
RHCG	C8H15N2O9P (FGAR)			0.00501170575679453
RHCG	C26H44N7O18P3S (2-Methyl-3-hydroxybutyryl-CoA)			-0.02545777
RHCG	C21H44NO7P (C16:0 LPE)		-0.112610836324549		0.630709138179149
RHCG	C23H46NO7P (C18:1 LPE)		-0.0709579218866137		0.630709138179149
RHCG	C23H48NO6P (C18:0 LPE)		-0.0631558321780686		0.395862289070672
RHCG	C25H44NO7P (C20:4 LPE)		-0.0763545727323032		0.873308322303869
RHCG	C27H44NO7P (C22:6 LPE)		-0.0627223805385053		0.682538669493666
RHCG	C15H16O10 (5-Amino-6-(5'-phosphoribitylamino)uracil); C9H17N4O9P (Caffeic acid 3-O-glucuronide)			0.0187446674652186
RHCG	C21H32O3 (16-a-Hydroxypregnenolone)			-0.0373176619016582
RHCG	C14H10O8 (2-(3,4-Dihydroxybenzoyloxy)-4,6-dihydroxybenzoate)			0.00903415224946484
RHCG	C12H21N3O8 (Aspartylglycosamine)			0.0593333665544401
RHCG	C16H16O4 (5C-aglycone)			0.0250271511479301
RHCG	C9H13NO2 (3-Methoxytyramine)			0.22667049708638
RHCG	C6H12N3O8P (2-(Formamido)-N1-(5-phospho-D-ribosyl)acetamidine)			0.0192955029641595
RHCG	C8H16N3O8P (FGAM)			0.117193727416883
RHCG	C15H14O9 (AICAR); C9H15N4O8P (2-O-Acetyl-trans-coutaric acid)			-0.0250811904100034
RHCG	C11H21N3O5 (Epsilon-(gamma-Glutamyl)-lysine)			-0.0344073211226471
RHCG	C9H9NO5 (Topaquinone)			0.22936703306696
RHCG	C27H46O5 (Coprocholic acid)			0.01087235088874
RHCG	C8H10N2O4 (Mimosine)			0.0134470602462306
RHCG	C35H62O7 (Squamocin B)			0.0713615225540458
RHCG	C13H26O2 (C13:0)			-0.0198324091808874
RHCG	C29H48O3 (3-beta-Hydroxy-4-beta-methyl-5-alpha-cholest-7-ene-4-alpha-carboxylate)			-0.0753224091294892
RHCG	C21H31N7O15P2 ((6S)-6-beta-hydroxy-1,4,5,6-tetrahydronicotinamide-adenine dinucleotide)			0.0358733852661335
RHCG	C25H42N2O19 ((N-acetylneuraminosyl(a2-6)lactosamine))			-0.0348832152692923
RHCG	C27H42O (5a-Cholesta-8,24-dien-3-one)			0.0121030620488248
RHCG	C26H45NO7S (taurocholate)		0.0557715287234719	-0.0312155182563199	0.544901117589076
RHCG	C2H6O4S (2-Hydroxyethanesulfonate)			-0.0397363935209512
RHCG	C5H6N2O (N-Acetylimidazole)			0.237169605229538
RHCG	C10H14N2O6 (Ribothymidine)			-0.118917754197221
RHCG	C19H28O3 (3a,16b-Dihydroxyandrostenone)			-0.0321943542342965
RHCG	C27H46N7O17P3S (Hexanoyl-CoA)			-0.07115228
RHCG	C10H16N2O7 (Gamma Glutamylglutamic acid)			-0.0547766365202624
RHCG	C10H17N3O6 (glu-gln)	0.00148705376660613		-0.000404422864548289
RHCG	C9H19N3O3 (Gamma-glutamyl-L-putrescine)			-0.102015667582306
RHCG	C6H6O7 (Oxalosuccinic acid)			0.0393911356474038
RHCG	C6H11O10P (D-Glucuronic acid 1-phosphate)			0.00168567633628532
RHCG	C12H24O11 (Maltitol)			-0.145081473050692
RHCG	C12H20O11 (3'-Ketolactose)			-0.0688732195576232
RHCG	C27H48O3 (5-b-Cholestane-3a ,7a ,12a-triol)			-0.0160514040377614
RHCG	C27H46O3 (7-a,25-Dihydroxycholesterol)			0.0341667890187189
RHCG	C27H48O4 (5a-Cholestane-3a,7a,12a,25-tetrol)			-0.0520590299619909
RHCG	C26H45NO6S (taurochenodeoxycholate)		0.0845555003123034	-0.124354909603487	0.842235443305965
RHCG	C26H43NO5 (glycodeoxycholate/glycochenodeoxycholate)		0.126871011017938	-0.147365324497512	0.94041624236633
RHCG	C21H34O5 (3b-Allotetrahydrocortisol)			-0.0477951125007974
RHCG	C21H32O4 (3b,15b,17a-Trihydroxy-pregnenone)			-0.128524540432245
RHCG	C21H36O2 (C21:3)			0.0154360537309272
RHCG	C20H28O4 (Carnosic acid)			-0.0621705361621716
RHCG	C4H9NO3 (L-allo-threonine)	0.104364317874659		0.111571900959262
RHCG	C8H13NO4 (2-Keto-6-acetamidocaproate)			0.0404614969343615
RHCG	C22H36N4O13 (Aerobactin)			-0.00470316310063794
RHCG	C8H5NO2 (Indole-5,6-quinone)			-0.116343146219302
RHCG	C10H15NO3 (Metanephrine)			0.039595124784244
RHCG	C13H15NO6 (4-Hydroxyphenylacetylglutamine)			-0.0215268202853143
RHCG	C10H10O5 (Vanilpyruvic acid)			0.119058953559412
RHCG	C10H9NO3 (5-HIAA)		-0.000135324729645383		0.895736688395064
RHCG	C9H7NO2 (2-Indolecarboxylic acid)			-0.00584844271792892
RHCG	C9H9NO6 (5-(2'-Carboxyethyl)-4,6-Dihydroxypicolinate)			0.0691642145153674
RHCG	C11H20N4O10P2 (CMP-2-aminoethylphosphonate)			-0.021783052221532
RHCG	C6H12N2O4Se2 (Selenocystine)			0.00140502448685618
RHCG	C20H30N4O12 (Poly-g-D-glutamate)			-0.172134374920532
RHCG	C33H46N4O6 (L-Urobilin)			-0.0554399731916749
RHCG	C3H6O3S (3-Mercaptolactate)			0.113853752380355
RHCG	C3H7NO5S2 (Sulfo-Cys)			-0.0962771304848901
RHCG	C6H8N2O (1-(1-Oxopropyl)-1H-imidazole)			0.0465539526751147
RHCG	C6H10N2O5 (Carbamyl-Glu)			0.0959545542200886
RHCG	C12H12N2O4 (5-Hydroxyindoleacetylglycine)			0.0645012575067109
RHCG	C9H9NO2 (3-Methyldioxyindole)			-0.041522236277111
RHCG	C15H18O8 (trans-o-Coumaric acid 2-glucoside)			-0.0296850127652941
RHCG	C9H6O2 (Coumarin)			-0.00152355987767145
RHCG	C8H10O (Phenylethyl alcohol)			-0.0585628712693955
RHCG	C15H11ClO5 (Pelargonidin)			0.0779517713926148
RHCG	C15H11ClO6 (Cyanidin)			0.0534693747957068
RHCG	C9H13NO6 (N2-Succinyl-L-glutamic acid 5-semialdehyde)			0.0974616372776564
RHCG	C10H17N3O5 (Glutaminyl-Hydroxyproline)			0.0348884448752994
RHCG	C5H5NO2 (Pyrrole-2-carboxylic acid)			0.057600623764091
RHCG	C9H19NO4 (Pantothenol)			-0.0338512396838932
RHCG	C20H30O4 (15-Keto-13,14-dihydroprostaglandin A2)			0.0151745866534667
RHCG	C20H30O6 (20-Carboxy-leukotriene B4)			-0.0135133019223204
RHCG	C20H34O6 (6-Keto-prostaglandin F1a)			0.0248267261849079
RHCG	C13H18N5O8P (Propinol adenylate)			-0.0158631382215062
RHCG	C4H8O3 (alpha-hydroxybutyrate)		-0.107774953582612	-0.0271678032068323	0.267152512340719
RHCG	C12H16N5O8P (Acetyl adenylate)			0.0588984889780595
RHCG	C6H6O5 (Zymonic acid)			0.0265533707773915
RHCG	C4H10NO7P (O-Phospho-4-hydroxy-L-threonine)			-0.193647080836534
RHCG	C15H20O7 (Nivalenol)			-0.0622410274943821
RHCG	C15H20O4 (Hulupinic acid)			-0.0975687592742771
RHCG	C20H28O3 (2-Methoxyestradiol-3-methylether)			0.00913437849238377
RHCG	C20H28O5 (Gibberellin A110)			-0.026883661280447
RHCG	C6H10O4 (adipate)		-0.0324548761577329	0.0302550139530177	0.267152512340719
RHCG	C8H13N3O3 (gamma-Glutamyl-beta-aminopropiononitrile)			0.0703120527653243
RHCG	C18H38NO5P (Sphingosine 1-phosphate)			-0.0867976653699575
RHCG	C36H69NO11S (3-O-Sulfogalactosylceramide (d18:1/12:0))			0.0889086092000878
RHCG	C40H77NO11S (3-O-Sulfogalactosylceramide (d18:1/16:0))			-0.136688
RHCG	C50H95NO11S (3-O-Sulfogalactosylceramide (d18:1/26:1(17Z)))			0.06913888
RHCG	C12H16O7 (Arbutin)			-0.0248284261196607
RHCG	C20H27N10O16P3 (Diadenosine triphosphate)			0.14293384818378
RHCG	C8H10O3 (Hydroxytyrosol)			-0.0160732360807164
RHCG	C26H45NO21 ((a-D-mannosyl)2-b-D-mannosyl-N-acetylglucosamine)			-0.0310255633084533
RHCG	C8H16O2 (Octanoic acid)			-0.122172312335633
RHCG	C14H28O2 (tetradecanoate)	0.00925461431485466		-0.12529787352587
RHCG	C18H30O2 (Alpha-Linolenic acid)			0.0644217731993387
RHCG	C22H32O2 (C22:6)			0.0444847718983094
RHCG	C9H17NO7 (Muramic acid)			-0.0661615464498193
RHCG	C20H36O5 (Prostaglandin F1a)			0.0165360286036514
RHCG	C20H36O7 (5,6-Dihydroxyprostaglandin F1a)			-0.0544680897658441
RHCG	C13H24N2O (Cuscohygrine)			-0.0539217838846974
RHCG	C32H38N2O8 (Deserpidine)			-0.0916123178617222
RHCG	C16H19N3O4S (Ampicillin)			-0.0204669525443254
RHCG	C10H12O2 (Cumate)			0.0713579739667423
RHCG	C22H24N2O9 (Oxytetracycline)			0.0286076880607844
RHCG	C8H9NO5 (Clavulanate)			-0.0554564853011841
RHCG	C15H18N4O5 (Mitomycin)			-0.0751504408927449
RHCG	C18H31NO4 (10-Nitrolinoleic acid)			0.042558533685698
RHCG	C18H27NO3 (Capsaicin)			0.0432873052823979
RHCG	C8H14N3O6P (Cidofovir)			0.0192580409022601
RHCG	C22H28N6O3S (Delavirdine)			-0.133384587614834
RHCG	C19H17Cl2N3O5S (Dicloxacillin)			-0.0388917760531097
RHCG	C7H15Cl2N2O2P (Cyclophosphamide)			-0.0584269015132112
RHCG	C13H21NO3 (Salbutamol)			0.0307657989485393
RHCG	C11H17NO3 (Methoxamine)			0.100830378082691
RHCG	C8H11N3O3S (Lamivudine)			-0.00961376742031811
RHCG	C24H36O5 (7a,12a-Dihydroxy-3-oxo-4-cholenoic acid)			-0.130426373816823
RHCG	C12H19NO3 (Terbutaline)			0.072231381111206
RHCG	C10H13NO4 (3-Methoxytyrosine)			-0.0526935101274383
RHCG	C46H58N4O9 (Vinblastine)			-0.03661596
RHCG	C9H13N3O3 (Zalcitabine)			0.061127121414872
RHCG	C19H17NO7 (Nedocromil)			0.076290496989145
RHCG	C8H14O (Sulcatone)			-0.0244571240931573
RHCG	C23H30ClN3O (Quinacrine)			-0.0863636825711114
RHCG	C3H11NO7P2 (Pamidronate)			0.233779281046499
RHCG	C7H11NO3 (3-Methylcrotonylglycine)			0.128731981470526
RHCG	C6H6Cl2N2O4S2 (Dichlorphenamide)			0.00354218646880226
RHCG	C8H10N4O2 (caffeine)	0.198767268312973
RHCG	C11H14N2O4 (Felbamate)			0.0404213680308005
RHCG	C19H23N3O2 (Ergonovine)			-0.180104144480173
RHCG	C33H35N5O5 (Ergotamine)			-0.0441867613632247
RHCG	C11H20O10 (Galactose-beta-1,4-xylose)			0.154489534257446
RHCG	C28H29F2N3O (Pimozide)			-0.0738769008601573
RHCG	C10H13NO2 (2(N)-Methyl-norsalsolinol)			-0.0148764988513136
RHCG	C23H22O6 (Garcinone B)			-0.0483738977178291
RHCG	C6H10OS2 (Allicin)			0.138697867318037
RHCG	C18H26O11 (Oleoside dimethyl ester); C20H24O11 (Ginkgolide C)			-0.0197984684981006
RHCG	C30H16O8 (Hypericin)			0.0747584151894051
RHCG	C22H30O (Desogestrel)			-0.0342155689023871
RHCG	C10H10N4O2S (Sulfadiazine)			0.180592398406186
RHCG	C19H22F2N4O3 (Sparfloxacin)			-0.0469496595296512
RHCG	C12H12N2O2S (Dapsone)			0.107810071038162
RHCG	C27H34N2O7 (Moexipril)			0.00487573600061019
RHCG	C6H9NO6 (Isosorbide Mononitrate)			0.0695746783183246
RHCG	C16H16N2O6S2 (Cefalotin)			0.161969614049587
RHCG	C21H23NO3 (Olopatadine)			0.0170729650425179
RHCG	C8H14N2O2 (Levetiracetam)			-0.0389222821413161
RHCG	C22H26NO3 (Clidinium)			-0.0603095596757636
RHCG	C20H38O7S (2-Methylacetophenone)			0.0471623301739395
RHCG	C7H4ClNO2 (Chlorzoxazone)			-0.147361581269783
RHCG	C14H11NO5 (Tolcapone)			-0.143433400543047
RHCG	C17H19NO4 (Oxymorphone)			-0.0528731060064675
RHCG	C33H47NO13 (Natamycin)			-0.0184692413088432
RHCG	C28H44O3 (Ercalcitriol)			-0.00241433477327319
RHCG	C23H30O6 (Cortisone acetate)			-0.142006464718523
RHCG	C26H37N5O2 (Cabergoline)			-0.0599922969113335
RHCG	C7H16O7 (D-Glycero-D-galacto-heptitol); C8H12N4O3 (Glycyl-Histidine)			0.0611340942228814
RHCG	C9H16O4 (Azelaic acid)			-0.0512501388694814
RHCG	C10H18O4 (Sebacic acid)			-0.048532486947797
RHCG	C8H14O4 (Suberic acid)			0.0153140295907617
RHCG	C5H8O2 (Valerolactone)			0.0114380299054247
RHCG	C22H44O2 (C22:0)			-0.180553890596783
RHCG	C8H15NO2 (Tranexamic Acid)			-0.100790372228984
RHCG	C16H32O4 ((S)-10,16-Dihydroxyhexadecanoic acid)			0.0152303558946483
RHCG	C7H9N3O4 ((S)-Isowillardiine)			0.109711224023063
RHCG	C4H8N2O (N-Nitroso-pyrrolidine)			0.113234915669516
RHCG	C22H42O2 (Erucic acid)			-0.143488186420532
RHCG	C12H24O3 (3-Hydroxydodecanoic acid)			0.160327517763361
RHCG	C24H48O2 (C24:0)			-0.1664043199436
RHCG	C14H26O2 (C14:1)			0.0308389866238094
RHCG	C24H46O2 (C24:1)			-0.0843570312983655
RHCG	C19H25NO10 (Lucuminoside)			-0.0206064088260345
RHCG	C11H17NO7 (Sarmentosin); C12H13N5O3 (Ethenodeoxyadenosine)			0.00937842677271463
RHCG	C16H30O2 (palmitoleate)	0.0230405064335061		-0.0654642079967519
RHCG	C18H34O3 (3-Oxooctadecanoic acid)			-0.0804226243790315
RHCG	C35H62O3 (Sabadelin)			0.076979800424364
RHCG	C7H12O2 (Ethyl tiglate)			0.0586116809254617
RHCG	C12H18O3 (Jasmonic acid)			0.0257750072668764
RHCG	C9H7NO (3-Methyleneoxindole)			0.0196981826267055
RHCG	C9H14O (Isophorone)			-0.0567360944488273
RHCG	C18H16N2O8 (Dopaxanthin quinone)			0.0165238117804019
RHCG	C40H56O4 (Neoxanthin)			0.00111390705015109
RHCG	C24H28O4 (Angelicolide)			-0.0789008090309683
RHCG	C16H16O3 (Xenognosin A)			-0.0438485413763702
RHCG	C25H36O10 (Glaucarubin)			-0.0299002984001825
RHCG	C27H36O11 (Aldosterone 18-glucuronide)			-0.0748234595474405
RHCG	C45H72O17 (Deltonin)			0.1227947
RHCG	C42H66O14 (Calendulaglycoside E)			0.006374906
RHCG	C16H14O4 (3,5-Dimethoxy-2,7-phenanthrenediol)			0.0501118279619382
RHCG	C20H36O2 (Eicosadienoic acid)			0.0704863729655606
RHCG	C15H16O9 (Aesculin)			0.00479903929431292
RHCG	C14H14O4 (Marmesin)			-0.0119749365900046
RHCG	C15H20O3 (Gamma-CEHC)			-0.0076666090869554
RHCG	C9H6O3 (Umbelliferone)			0.118427914434557
RHCG	C17H20O5 (p-HPEA-EDA)			-0.0724614839760259
RHCG	C18H16O6 (Zapotinin)			-0.043686385381227
RHCG	C23H22O7 ((-)-cis-Rotenolone)			-0.0891647824208835
RHCG	C17H22O4 ([6]-Dehydrogingerdione)			0.0777346068913873
RHCG	C17H22O5 (Naematolone)			-0.0823315740565371
RHCG	C20H26O7 (Carinol)			-0.0570899153246451
RHCG	C22H23NO7 ((-)-alpha-Narcotine)			-0.0331330404589195
RHCG	C21H21NO7 (Narcotoline)			-0.0783290387741932
RHCG	C15H24O2 (Capsidiol)			-0.00152878815607263
RHCG	C15H26O2 (Geranyl 3-methylbutanoate)			0.0281718875601935
RHCG	C16H24O5 (Ovalicin)			-0.0377734441892107
RHCG	C14H22O (delta-Methylionone)			-0.0968034935952396
RHCG	C14H22O2 (Rishitin)			-0.0282886820943519
RHCG	C15H24O (Nootkatol)			-0.0375049910808467
RHCG	C15H22O2 (Valerenic acid)			-0.0307971497757527
RHCG	C15H20O6 (Deoxynivalenol)			-0.0917150869503411
RHCG	C11H14O5 (3,4,5-Trimethoxyphenyl acetate)			0.0581375299808189
RHCG	C10H12O5 (Vanillactic acid)			0.0673869598053586
RHCG	C11H20O6 (Prenyl glucoside)			0.0163512347821679
RHCG	C12H22O2 (C12:1)			0.0776257244080644
RHCG	C15H16O4 (Celerin)			0.048781764834135
RHCG	C37H51N5O6 (Mucronine D)			-0.0737584273959201
RHCG	C23H24O6 (Gartanin)			-0.0296344340401763
RHCG	C14H10O5 (Salsalate)			-0.0303055932188994
RHCG	C24H26O6 (1-Isomangostin)			-0.126856406656644
RHCG	C19H18O11 (Isomangiferin)			-0.0323111488702278
RHCG	C6H5NO2 (picolinic acid)	0.0980162575638926		-0.103676939090558
RHCG	C22H22O11 (Swertiajaponin)			0.0691632826457669
RHCG	C16H14O7 (Tamarixetin)			-0.0108845533027565
RHCG	C21H22O5 (1-Methoxyphaseollidin)			0.0116550485878011
RHCG	C20H18O6 (Artocarpesin)			0.0561521696905848
RHCG	C21H20O9 (Pulmatin)			0.00324061534621421
RHCG	C21H22O4 (Licochalcone A)			0.049885211701631
RHCG	C19H20O4 (4-(3-Methyl-1-butenyl)-3,3',4',5-tetrahydroxystilbene)			-0.0360267557828426
RHCG	C16H16O5 (1-(3-Methoxy-4-hydroxy)-phenyl-6,7-dihydroxy-isochroman)			0.0553745548070731
RHCG	C15H8O6 (Rhein)			0.139668830833353
RHCG	C12H14O4 (Monoisobutyl phthalic acid)			0.0306437479995447
RHCG	C21H20O6 (Curcumin)			-0.0104714144281964
RHCG	C12H16O3 (Isoelemicin)			-0.0619952360120489
RHCG	C11H14O2 (5-Phenylvaleric acid)			-0.0410872711957033
RHCG	C16H10O6 (3,8-Dihydroxy-9-methoxycoumestan)			-0.0337065539176971
RHCG	C21H30O10 (Lusitanicoside)			0.00758990151828987
RHCG	C12H14O3 (Ethyl trans-p-methoxycinnamate)			0.0552106938188509
RHCG	C17H24O3 (Cyclandelate)			0.0732249433112734
RHCG	C22H22O9 (Ketoprofen glucuronide)			-0.106132331592917
RHCG	C17H14O5 (4',5-Dihydroxy-7-methoxy-6-methylflavone)			-0.0587808227403675
RHCG	C22H24O8 (8-Acetoxypinoresinol)			-0.0692417267358732
RHCG	C16H15NO4 (Arborinine)			-0.0701029296116215
RHCG	C13H11NO3 (gamma-Fagarine)			-0.0462750403547365
RHCG	C26H38O4 (11'-Carboxy-alpha-tocotrienol)			-0.0348117743216233
RHCG	C18H22O4 (6-Ketoestriol)			-0.0150333740683812
RHCG	C22H36O3 (2-Hydroxy-6-pentadecylbenzoic acid)			-0.0435033491709789
RHCG	C22H34O3 (Methyl-[10]-shogaol)			0.0813344607734471
RHCG	C45H73NO14 (alpha-Chaconine)			0.1372684
RHCG	C22H22O8 (Podofilox)			-0.0511421049097539
RHCG	C15H21NO4 ((±)-Metalaxyl)			0.0998924475434274
RHCG	C14H26O4 (Tetradecanedioic acid)			0.0191525603999657
RHCG	C19H15FN2O4 (Flumioxazin)			0.0569629592884682
RHCG	C14H18N2O5 (Glutamylphenylalanine)			-0.00866894355775276
RHCG	C4H7NO (Acetone cyanohydrin)			0.163727047006397
RHCG	C24H30O8 (Estrone glucuronide)			0.00923374100651848
RHCG	C25H38O8 (Androsterone glucuronide)			-0.00960155662901714
RHCG	C22H20O13 (Carmine red)			-0.0101436924517521
RHCG	C26H43NO7S (Sulfolithocholylglycine)			-0.0866720790821788
RHCG	C28H28N2O11 (SN38 glucuronide)			-0.0473454488963698
RHCG	C16H24O9 (1-(3,4-Dimethoxyphenyl)-1,2-ethanediol 1-O-b-D-glucoside)			-0.022407118538378
RHCG	C22H37NO2 (Anandamide)			-0.0538161322169602
RHCG	C26H44O9 (Mupirocin)			0.0793034886935143
RHCG	C43H65N5O10 (Telithromycin)			0.1194843
RHCG	C29H39N5O8 (Tigecycline)			-0.0998350088719924
RHCG	C17H32O2 (Cyclohexaneundecanoic acid)			0.0149863076143174
RHCG	C23H19NO5 (xi-8-Acetonyldihydrosanguinarine)			-0.05327748279823
RHCG	C11H16N2O8 (N-Acetylaspartylglutamic acid)			0.0891891872489166
RHCG	C7H5NO3S (Saccharin)			-0.0143256340554217
RHCG	C13H20O (2,6-Diisopropyl-3-methylphenol)			0.0107799611826147
RHCG	C7H14O2 (Ethyl isovalerate)			-0.0164192196602601
RHCG	C11H18O2 (Geranyl formate)			-0.0760350511948205
RHCG	C11H20O2 (Citronellyl formate)			-0.0171304460772243
RHCG	C11H12O2 (Ethyl cinnamate)			0.0120054321902761
RHCG	C10H17NO3 (Ecgonine methyl ester)			0.175023887270496
RHCG	C24H30O6 (Eplerenone)			-0.0165900534564917
RHCG	C24H32O4 (Ethynodiol Diacetate)			-0.00344805356067464
RHCG	C41H67NO15 (Troleandomycin)			0.1271753
RHCG	C15H23N3O4S (Sulpiride)			-0.00347943119671718
RHCG	C27H50O6 (C24:0 TAG)			-0.0258638881090645
RHCG	C21H34O3 (Tetrahydrodeoxycorticosterone)			-0.0746709944393538
RHCG	C22H39NO2 (Dihomo-gamma-Linolenoyl ethanolamide)			0.0164802604516304
RHCG	C22H39NO5 (PGF2a ethanolamide)			-0.0244954745372093
RHCG	C23H38O4 (2-Arachidonylglycerol)			-0.0916122380322016
RHCG	C15H26O6 (Glycerol tributanoate)			0.02659080334405
RHCG	C20H41NO2 (Stearoylethanolamide)			-0.120974732560009
RHCG	C32H63NO3 (C14 Cer)			-0.00609772060426687
RHCG	C28H48O2 (Gamma-Tocopherol)			-0.0697247152046024
RHCG	C28H42O2 (Gamma-Tocotrienol)			-0.060335707705799
RHCG	C15H12O2 (4-Hydroxychalcone)			0.0340551943181697
RHCG	C22H42O4 (Diethylhexyl adipate)			-0.00946907327683752
RHCG	C5H4O2 (Furfural)			-0.0623857132605783
RHCG	C9H12O (4-Propylphenol)			-0.0719158612738393
RHCG	C14H20O3 (Heptyl 4-hydroxybenzoate)			0.00211799043287143
RHCG	C18H24O5 (Bis(2-methylpropanoyloxy)-9,10-epoxy-p-mentha-1,3,5-triene)			0.0509363625090561
RHCG	C18H32O3 (13S-hydroxyoctadecadienoic acid)			0.0405102713329211
RHCG	C18H30O3 (13-OxoODE)			0.10027769518595
RHCG	C18H34O4 (Octadecanedioic acid)			-0.00753411905421425
RHCG	C18H34O5 (9,12,13-TriHOME)			-0.00289022891991838
RHCG	C12H19N3O7S (S-(Formylmethyl)glutathione)			-0.0853924932877693
RHCG	C8H15N3O4 (N-a-Acetylcitrulline)			0.0262805362880718
RHCG	C26H43NO8S (N-[(3a,5b,7b)-7-hydroxy-24-oxo-3-(sulfooxy)cholan-24-yl]-Glycine)			0.162912686332866
RHCG	C6H11O6PS (5-(methylthio)-2,3-Dioxopentyl phosphate)			0.126636652663685
RHCG	C18H36O4 (MG(0:0/15:0/0:0))			-0.0136963381325686
RHCG	C14H14O2 ((+)-(1R,2R)-1,2-Diphenylethane-1,2-diol)			0.0189712839229958
RHCG	C22H34O2 (C22:5)			-0.0660847879095933
RHCG	C12H22O (Geosmin)			0.0645594861575254
RHCG	C18H28O2 (19-Norandrosterone)			0.0838044362636163
RHCG	C12H20O4 (Traumatic acid)			0.0286390656968269
RHCG	C12H20O3 (Cucurbic acid)			0.00169788022980777
RHCG	C17H28O (Avocadenofuran)			0.165804658454787
RHCG	C6H6N4O3 (3-Methyluric acid)			0.0325700429742185
RHCG	C10H18O2 (C10:1)			0.0496725410573426
RHCG	C20H38O2 (trans-11-eicosenoate)	-0.0353735772160259		-0.0237999369382663
RHCG	C22H36O2 (C22:4)			-0.0836981009414722
RHCG	C19H38O2 (C19:0)			-0.065023177890154
RHCG	C15H30O2 (C15:0)			-0.0993973781747562
RHCG	C11H15N4O7PS (6-Methylthiopurine 5'-monophosphate ribonucleotide)			0.0826713549620802
RHCG	C4H8N2O2 (Diacetylhydrazine)			0.0177336094228279
RHCG	C11H11N3O5 (Isoniazid alpha-ketoglutaric acid)			0.00105812361543453
RHCG	C12H15N3O4S (Albendazole sulfone); C20H14O4 (Musanolone F)			0.0274693771532411
RHCG	C33H38N4O6 (Irinotecan)			-0.108282573136519
RHCG	C8H16O3 (Propylhydroxypentanoic acid)			0.066266080917839
RHCG	C8H12O2 (cis-1,2-Dihydro-3-ethylcatechol)			0.0171191301815474
RHCG	C20H26O3 (4-oxo-Retinoic acid)			-0.0900660178561054
RHCG	C17H12O7 (2,3-Epoxyaflatoxin B1)			-0.062131530611522
RHCG	C12H12O2 (Trigoforin)			0.058397267079171
RHCG	C21H18O6 (Wampetin)			0.00597396887897784
RHCG	C21H22O9 (Liquiritin)			-0.0539870601001684
RHCG	C12H18O2 (4-Hydroxypropofol)			-0.000718199850801643
RHCG	C21H30O11 (Gein)			0.0178294856165029
RHCG	C27H44O4 (24-Hydroxycalcitriol)			-0.0290609205813988
RHCG	C27H42O4 (MG(0:0/24:6(6Z,9Z,12Z,15Z,18Z,21Z)/0:0))			-0.068434624208779
RHCG	C31H52O3 (alpha-Tocopherol acetate)			0.0552682194849289
RHCG	C31H52O3 (alpha-Tocopherol acetate.2)			0.0695049502382301
RHCG	C11H14O3 ((R)-3-Hydroxy-5-phenylpentanoic acid)			-0.00673224613312712
RHCG	C41H70O12 (Chikusetsusaponin Ia)			0.14264621985339
RHCG	C10H18O3 (3-Oxodecanoic acid)			-0.0240980244806705
RHCG	C20H28O6 (12-Oxo-20-carboxy-leukotriene B4)			-0.0421384220031284
RHCG	C11H22O2 (Undecanoic acid)			0.00101280036337309
RHCG	C22H22O6 (Licoricone)			-0.131524591078312
RHCG	C24H48O3 (Cerebronic acid)			-0.133496152542985
RHCG	C27H46O4S (Cholesterol sulfate)			0.0300510593187412
RHCG	C12H10O3 ((2-Naphthalenyloxy)acetic acid)			-0.0671045610809758
RHCG	C7H9NO (Anisidine)			0.0834784574891744
RHCG	C3H4O2 (malondialdehyde)		-0.0149591230299395	0.0328855057745839	0.531805921123036
RHCG	C5H8N2O3 (N-Nitrosoproline)			-0.0133076040860415
RHCG	C20H18O2 (2-(4-Methyl-3-pentenyl)anthraquinone)			0.0380645589236053
RHCG	C4H4O3 (Succinic anhydride)			-0.0656280689849741
RHCG	C16H30O4 (Hexadecanedioic acid)			0.0104121455601161
RHCG	C18H36O5 (9,10,13-Trihydroxystearic acid)			-0.0433882978388229
RHCG	C18H35NO (Oleamide)			0.0365636938605933
RHCG	C5H3N5O2 (8-Oxoguanine)			0.0911887988666422
RHCG	C18H26O4 (5'-Carboxy-gamma-chromanol)			0.0988534991500188
RHCG	C7H4O7 (Poppy acid)			0.111204085336763
RHCG	C12H23NO4 (valerylcarnitine/isovalerylcarnitine/2-methylbutyroylcarnitine)		-0.0118215597837111	0.0403291188934769	0.997000976113318
RHCG	C10H12N2O (cotinine)		-0.0644299292856178		0.428788219650317
RHCG	C5H6O2 (C5:2)			-0.0225640067185907
RHCG	C4H6N2O (4-Hydroxymethylpyrazole)			0.0147997850000645
RHCG	C4H5NO2 (Succinimide)			0.0772691719567563
RHCG	C4H10OS (3-(Methylthio)-1-propanol)			0.221698687458564
RHCG	C7H10O (2,3,5-Trimethylfuran)			-0.0140676769341556
RHCG	C5H4OS (2-Thiophenecarboxaldehyde)			-0.0759496342222737
RHCG	C7H12O ((Z)-4-Heptenal)			-0.0362899792851995
RHCG	C5H6O3 (2-Hydroxy-2,4-pentadienoic acid)			0.0276698453835129
RHCG	C6H10O2 (Delta-Hexanolactone)			0.140938876303976
RHCG	C4H7NOS (Homocysteine thiolactone)			0.0361714415490388
RHCG	C5H10O3 (5-Hydroxypentanoic acid)			0.115060048165991
RHCG	C8H12O (2,3-Dimethyl-2-cyclohexen-1-one)			0.0310411980560835
RHCG	C7H10O2 (Toluene-cis-dihydrodiol)			-0.0175714761838222
RHCG	C7H13NO (N-Cyclohexylformamide)			0.0758467191228278
RHCG	C5H4O4 (5-Hydroxy-2-furoic acid)			-0.0904198878625851
RHCG	C6H8O3 (Dihydro-4,4-dimethyl-2,3-furandione)			-0.0249835928681775
RHCG	C6H10OS (2-[(Methylthio)methyl]-2-butenal)			-0.0440838354377659
RHCG	C7H5NO2 (2-Benzoxazolol)			0.0198393819888969
RHCG	C7H9NO2 (Gabaculine)			-0.0713668143526282
RHCG	C7H8OS (2-Methoxybenzenethiol)			-0.118382591182495
RHCG	C9H16O ((3Z,6Z)-3,6-Nonadien-1-ol)			-0.0378275493759656
RHCG	C6H9NO3 (2-Hydroxymethylclavam)			-0.0272950569530048
RHCG	C7H12O3 (trans-4-Hydroxycyclohexanecarboxylate)			0.0202699528834806
RHCG	C6H12O2S (3-(Methylthio)propyl acetate)			-0.109715390826745
RHCG	C7H16OS (R-3-(Methylthio)-1-hexanol)			-0.0356711736576554
RHCG	C7H5NOS (1,2-Benzisothiazol-3(2H)-one)			-0.0859573656384199
RHCG	C9H12O2 (2-Isopropyl-1,4-benzenediol)			0.028778521857016
RHCG	C9H14O2 (C9:2)			-0.114063036013359
RHCG	C3H8O3S2 (S-Propyl thiosulfate)			-0.00626507891507928
RHCG	C7H8O4 (Ascladiol)			0.0895274464501718
RHCG	C8H12O3 (8-Hydroxy-5,6-octadienoic acid)			0.126012586346839
RHCG	C9H16O2 (C9:1)			-0.00310812917021379
RHCG	C10H8O2 (6-Methylcoumarin)			0.0485830398058656
RHCG	C6H18OSi2 (Dimethicone)			0.126225256991128
RHCG	C4H5NO4S (Acesulfame)			0.137908316982086
RHCG	C5H9NO5 (Hydroxy-Glu)			0.027349096215078
RHCG	C4H9NO4S (Homocysteinesulfinic acid)			-0.191750477057962
RHCG	C9H12O3 (2,6-Dimethoxy-4-methylphenol)			0.116390111293794
RHCG	C11H20O (10-Undecenal)			0.0366578268507469
RHCG	C4H12NO4P (Phosphodimethylethanolamine)			0.0294444250219187
RHCG	C9H14O3 (1,4-Ipomeadiol)			-0.00353347045879044
RHCG	C7H9NO2S (2-(4-Methyl-5-thiazolyl)ethyl formate)			0.0386869494608666
RHCG	C9H17NO2 (Gabapentin)			0.0760821839868211
RHCG	C8H12O4 (2-Octenedioic acid)			-0.0463900916868925
RHCG	C7H12N2O3 (Glycylproline)			0.0138846039488238
RHCG	C9H16O3 (Tetrahydrofurfuryl butyrate)			-0.0403970336054667
RHCG	C11H10O2 (Menadiol)			0.106000627359708
RHCG	C6H9NOS2 ((R)-(E)-Sulforaphene)			0.0577365935202753
RHCG	C7H12O3S (2-Oxo-6-methylthiohexanoic acid)			0.0469147954896039
RHCG	C10H11NO2 (5-Hydroxytryptophol)			0.0827689742742125
RHCG	C6H10O4S (3,3'-Thiobispropanoic acid)			0.0654084825285904
RHCG	C10H10O3 (4-Methoxycinnamic acid)			0.06593487253739
RHCG	C7H14O5 (Digitalose)			0.0224437257804277
RHCG	C12H18O (Propofol)			0.0805516213272064
RHCG	C6H12O2S2 (2,5-Dimethyl-1,4-dithiane-2,5-diol)			0.0364696244286826
RHCG	C12H20O ((3Z,6Z,9Z)-3,6,9-Dodecatrien-1-ol)			0.0558104525723924
RHCG	C5H11NO4S (Acamprosate)			0.0682533312005332
RHCG	C10H15NO2 (beta-O-Methylynephrine)			0.236864544879125
RHCG	C10H16O3 (5-exo-Hydroxy-1,2-campholide)			-0.0345676957068645
RHCG	C7H11N3O3 ((S)-N-(4,5-Dihydro-1-methyl-4-oxo-1H-imidazol-2-yl)alanine)			-0.0185947843688522
RHCG	C8H10O5 (Erinapyrone C)			-0.0483982603936151
RHCG	C9H14O4 (5-(2-Methylpropyl)tetrahydro-2-oxo-3-furancarboxylic acid)			-0.00198027747468473
RHCG	C7H9NO5 (1-(Malonylamino)cyclopropanecarboxylic acid)			0.0984264146594398
RHCG	C8H12O5 (Tetrahydro-2,5-furan-diacetic acid)			0.0352074508417319
RHCG	C10H20O3 (3-Hydroxycapric acid)			-0.0335374633234678
RHCG	C8H15NO4 (N-Methylcalystegine B2)			0.197297517751409
RHCG	C9H6N2O3 (Nitroxoline)			-0.107508497091753
RHCG	C8H14O3S (Ethyl 4-(acetylthio)butyrate)			0.0448613426222822
RHCG	C8H14O5 (3-Hydroxysuberic acid)			-0.0436567509471869
RHCG	C13H18O (beta-Damascenone)			0.0335810433735269
RHCG	C13H24O ((Z)-4-Dodecenal)			0.123755139753779
RHCG	C10H14O4 (Guaifenesin)			0.00370604745702441
RHCG	C14H14O (Dibenzyl ether)			-0.0390058880048815
RHCG	C13H26O (Tridecanal)			0.0429752338601696
RHCG	C9H12O5 ((Z)-3-(1-Formyl-1-propenyl)pentanedioic acid)			-0.0452849016173942
RHCG	C10H16O4 (cis-4-Decenedioic acid)			-0.0470263604177551
RHCG	C11H20O3 ((S)-9-Hydroxy-10-undecenoic acid)			0.00878748129391347
RHCG	C10H19NO3 (Capryloylglycine)			-0.0206064267821792
RHCG	C9H18N2O3 (Alanyl-Isoleucine)			0.0322823860121253
RHCG	C7H13N3O4 (Alanyl-Asparagine)			0.106776538337605
RHCG	C8H17N3O3 (Glycyl-Lysine)			0.135554992228246
RHCG	C7H8O5S (O-methoxycatechol-O-sulphate)			0.0245338463596658
RHCG	C7H8O7 (Daucic acid)			0.176391124215139
RHCG	C7H12N2O5 (L-beta-aspartyl-L-alanine)			0.123790003793826
RHCG	C12H15NO2 (1-(2,3-Dihydro-1H-pyrrolizin-5-yl)-1,4-pentanedione)			0.0225814387386144
RHCG	C8H14O6 (Diethyl tartrate); C9H18OS2 (2,4,6-Triethyl-1,3,5-oxadithiane)			0.00536557576327428
RHCG	C7H14N2O5 (Serinyl-Threonine)			0.102627710341531
RHCG	C7H13NO4S ((2R,2'S)-Isobuteine)			-0.0591538167481967
RHCG	C12H17NO2 (Ciclopirox)			0.0215390227099638
RHCG	C6H12N2O4S (Cysteinyl-Serine)			0.211263880272417
RHCG	C13H20O2 (Eremopetasinorol)			-0.0172385246013708
RHCG	C11H18N2O2 (L,L-Cyclo(leucylprolyl))			-0.0940145342370772
RHCG	C13H22O2 (C13:2)			-0.0198934212509701
RHCG	C14H26O (Tetradec-2-enal)			0.0822583594448417
RHCG	C13H8O3 (Urolithin B)			0.107477306763832
RHCG	C11H16O4 (3,4-Methyleneazelaic acid)			-0.157670877911759
RHCG	C13H24O2 (10-Undecenyl acetate)			0.0753098129060999
RHCG	C8H7NO4S (Indoxyl sulfate)			0.0457764845820606
RHCG	C5H12NO6P (N-Lactoyl ethanolamine phosphate)			0.0429420381262179
RHCG	C10H12ClNO2 (Baclofen)			-0.00760559033631114
RHCG	C10H15NO2S (2-(4-Methyl-5-thiazolyl)ethyl butanoate)			-0.0683789013289933
RHCG	C11H18O4 (5-Hexyltetrahydro-2-oxo-3-furancarboxylic acid)			0.0421192467811024
RHCG	C11H21NO3 (N-Nonanoylglycine)			-0.032693753554324
RHCG	C11H20O4 (Undecanedioic acid)			-0.0308215546037858
RHCG	C8H11NO6 (Lycoperdic acid)			0.0548603102163759
RHCG	C10H18O3S (S-[1-[2-(Acetyloxy)ethyl]butyl] ethanethioate)			0.148916517455891
RHCG	C9H18N2O4 (Meprobamate)			0.102899470997504
RHCG	C9H17NOS2 (1-Isothiocyanato-7-(methylsulfinyl)heptane)			-0.0926633888396267
RHCG	C8H14O7 (Ethyl glucuronide)			0.00448177234807608
RHCG	C11H14N2O3 (Glycyl-Phenylalanine)			0.0393963652534109
RHCG	C14H12N2O (N-Methoxy-1-vinyl-beta-carboline)			-0.0373881965466884
RHCG	C14H24O2 (5,8-Tetradecadienoic acid)			0.0932134502960943
RHCG	C15H28O (5,10-Pentadecadien-1-ol)			0.0617912813777724
RHCG	C10H11NO5 (2-Hydroxy-4,7-dimethoxy-2H-1,4-benzoxazin-3(4H)-one)			0.0273447858657182
RHCG	C10H10O2S2 (Bis(2-furanylmethyl) disulfide)			0.188185628963129
RHCG	C14H10O3 (2-Methoxyxanthone)			0.0815183689052058
RHCG	C15H14O2 (Phenylmethyl benzeneacetate)			-0.00213193604889033
RHCG	C12H18O4 (Allixin)			0.023390284467711
RHCG	C13H22O3 (Methyl dihydrojasmonate)			0.0322945602957828
RHCG	C8H8N2O2S2 (Thiolutin)			0.0386171539583545
RHCG	C10H8N6O (Pemirolast)			0.182164609246966
RHCG	C11H16O5 (Propyl propane thiosulfonate)			-0.0104853600442153
RHCG	C10H16N2O4 (Prolylhydroxyproline)			0.0506068973306094
RHCG	C13H24O3 (11-Hydroxy-9-tridecenoic acid)			-0.0327687397945856
RHCG	C9H15N3O4 (Asparaginyl-Proline)			0.0484923933017427
RHCG	C11H19NO4 (Butenylcarnitine)			0.0446277144625032
RHCG	C12H23NO3 (N-Decanoylglycine)			-0.0495295984931489
RHCG	C11H10N4O2 (Hydralazine pyruvate hydrazone)			0.0352597469018028
RHCG	C9H14N2O5 (Aspartyl-L-proline)			-0.0727908860126849
RHCG	C11H22N2O3 (Isoleucyl-Valine)			-0.0924072186674638
RHCG	C13H26O3 (3-[[5-Methyl-2-(1-methylethyl)cyclohexyl]oxy]-1,2-propanediol)			-0.0618567592549056
RHCG	C14H30O2 (Dodecanal dimethyl acetal)			0.0116236810804499
RHCG	C10H17NO5 (Isovalerylglutamic acid)			-0.0186121677792331
RHCG	C9H17N3O4 (Asparaginyl-Valine)			-0.0631718973636442
RHCG	C13H12O2S ((2E,11Z)-5-[5-(Methylthio)-4-penten-2-ynyl]-2-furanacrolein)			0.0544602928126687
RHCG	C10H16O6 (Glycerol 1-propanoate diacetate)			0.0353172725678808
RHCG	C10H20N2O4 (Spermic acid 2)			-0.0330110738494314
RHCG	C16H24O (1-(2,6,6-Trimethyl-2-cyclohexen-1-yl)-1,6-heptadien-3-one)			0.0287645762409971
RHCG	C10H19NOS2 (Hirsutin)			0.167064993502495
RHCG	C8H15N3O5 (Asparaginyl-Threonine)			0.176964637673917
RHCG	C10H19NO5 (Hydroxypropionylcarnitine)			0.132802473868013
RHCG	C9H19N3O4 (Lysyl-Serine)			0.0318883942292321
RHCG	C8H14N2O4S (Cysteinyl-Hydroxyproline)			0.0764438324205802
RHCG	C13H14O2S ((2Z,4'Z)-2-(5-Methylthio-4-penten-2-ynylidene)-1,6-dioxaspiro[4.4]non-3-ene)			0.000807102527094215
RHCG	C8H14N2O6 (L-beta-aspartyl-L-threonine)			0.140224912272107
RHCG	C16H26O (2,6-Di-tert-butyl-4-ethylphenol)			0.0382615407498724
RHCG	C12H13NO4 (3-Oxo-carbofuran)			0.144713657428193
RHCG	C13H17NO3 (Pandamarilactam 3x)			0.0994583902448389
RHCG	C9H16OS3 (2-Propenyl 1-(2-propenylsulfinyl)propyl disulfide)			0.193242826360719
RHCG	C7H12N2O5S (Aspartyl-Cysteine)			-0.115171613094142
RHCG	C12H12O5 (Dillapional)			0.0479757847406151
RHCG	C8H16N2O4S (Methionyl-Serine)			-0.0205418923958493
RHCG	C13H16O4 (Ethyl vanillin isobutyrate)			-0.018226080299558
RHCG	C7H11NO6S (S-Cysteinosuccinic acid)			-0.0202124272174026
RHCG	C11H11NO5 (N-Benzoylaspartic acid)			0.150068773979453
RHCG	C11H10O6 (Benzoylmalic acid)			-0.0528085614595943
RHCG	C16H14O2 (Cinnamyl benzoate)			0.0365985260396178
RHCG	C9H18O7 ((x)-1,2-Propanediol 1-O-b-D-glucopyranoside)			0.102519452960989
RHCG	C13H18O4 (2,2,4,4,-Tetramethyl-6-(1-oxopropyl)-1,3,5-cyclohexanetrione)			0.0456753788659236
RHCG	C14H22O3 (Geranyl acetoacetate)			0.0357356410484479
RHCG	C16H30O (3-Methylcyclopentadecanone)			0.0103406832887266
RHCG	C14H9NO3 (Marcanine A)			-0.056612228228751
RHCG	C8H16O8 (D-glycero-L-galacto-Octulose)			0.0054928295094468
RHCG	C12H16O5 (3-(3,4,5-Trimethoxyphenyl)propanoic acid)			-0.069557246298301
RHCG	C16H16O2 (Obtustyrene)			-0.0422116364872277
RHCG	C14H24O3 (L-Menthyl acetoacetate)			0.0295385579300464
RHCG	C15H28O2 (C15:1)			0.0118851512521131
RHCG	C10H11NO6 (2,4-Dihydroxy-6,7-dimethoxy-2H-1,4-benzoxazin-3(4H)-one)			0.0868742149897781
RHCG	C13H23NO3 (Dioscoretine)			0.0382580876833584
RHCG	C11H14O6 (Genipinic acid)			-0.0795144854234615
RHCG	C13H22O4 (2-Carboxy-4-dodecanolide)			0.0335566385454938
RHCG	C14H26O3 (3-Oxotetradecanoic acid)			0.0327932017949609
RHCG	C12H21NO4 (Tiglylcarnitine)			0.144286572937614
RHCG	C13H25NO3 (N-Undecanoylglycine)			-0.0354462695160556
RHCG	CH4Cl2O6P2 (Clodronate)			-0.00299745151468807
RHCG	C10H12O5S (4-phenylbutanic acid-O-sulphate)			0.155000292444139
RHCG	C12H20O5 (Polyethylene, oxidized)			0.0535651111286199
RHCG	C13H24O4 (1,11-Undecanedicarboxylic acid)			-0.0366612813117029
RHCG	C12H24N2O3 (Isoleucyl-Isoleucine)			0.019991929584754
RHCG	C14H28O3 (2-Hydroxymyristic acid)			-0.0140903017851027
RHCG	C10H19N3O4 (Asparaginyl-Isoleucine)			0.0903746433615543
RHCG	C11H23N3O3 (Lysyl-Valine)			0.0144136783163917
RHCG	C10H18N2O5 (L-beta-aspartyl-L-leucine)			0.0664648059461085
RHCG	C12H22O5 (3-Hydroxydodecanedioic acid)			0.04297868281921
RHCG	C9H17N3O5 (Glutaminyl-Threonine)			0.142536398127241
RHCG	C10H21N3O4 (Lysyl-Threonine)			0.0179724126443658
RHCG	C16H24O2 (C16:4)			-0.0148991475141992
RHCG	C8H11NO6S (Norepinephrine sulfate)			0.0915512259621189
RHCG	C8H15N3O4S (Cysteinyl-Glutamine)			0.0632660302717718
RHCG	C15H23NO2 (Alprenolol)			0.0175627601738104
RHCG	C7H7ClN2O4S (4-Chloro-5-sulfamoylanthranilic acid)			0.0251893567326882
RHCG	C15H10N2O2 (5-Methoxycanthin-6-one)			-0.11835644315246
RHCG	C10H18O7 (Isopropyl citrate)			-0.00384724681921584
RHCG	C16H26O2 (C16:3)			0.0181188416125643
RHCG	C11H12N2O3S (Hydroxyzileuton)			-0.0202124448302064
RHCG	C16H12O3 (Anisindione)			-0.0259911645035255
RHCG	C12H16N2O4 (3'-Hydroxyhexobarbital)			-0.0230625624912667
RHCG	C17H16O2 ((1Z,4Z)-1,5-bis(4-hydroxyphenyl)-1,4-pentadiene)			0.0410254232735225
RHCG	C14H20O4 (2,2,4,4-Tetramethyl-6-(1-oxobutyl)-1,3,5-cyclohexanetrione)			-0.0184343611749921
RHCG	C15H24O3 (1-Hydroxyepiacorone)			-0.00773547236662891
RHCG	C16H28O2 (C16:2)			0.0448595603288175
RHCG	C11H11NO6 (N-Salicyloylaspartic acid)			0.104353301467475
RHCG	C12H15NO5 (N-Acetylvanilalanine)			0.118956208297825
RHCG	C12H14O2S2 (Bis(2,5-dimethyl-3-furanyl) disulfide)			-0.0171827720828983
RHCG	C17H18O2 (Isoeugenol benzyl ether)			0.0173169686914772
RHCG	C11H18N4O3 (Homoanserine)			-0.0212688076308348
RHCG	C15H26O3 (Lubiminol)			0.0618471716271836
RHCG	C16H33NO (Palmitic amide)			0.0259161841691354
RHCG	C13H20O5 (1-Methoxy-1-(2,4,5-trimethoxyphenyl)-2-propanol)			-0.020526203577828
RHCG	C14H24O4 (5-Nonyltetrahydro-2-oxo-3-furancarboxylic acid)			0.0416834462805116
RHCG	C15H28O3 (Ipomeatetrahydrofuran)			-0.0272880841449953
RHCG	C13H23NO4 (2-Hexenoylcarnitine)			-0.0684938930768594
RHCG	C14H27NO3 (N-Lauroylglycine)			0.0479572720762233
RHCG	C11H12Cl2N2O (Lofexidine)			-0.0222554599641724
RHCG	C12H18O6 (1,1'-(Tetrahydro-6a-hydroxy-2,3a,5-trimethylfuro[2,3-d]-1,3-dioxole-2,5-diy...)			-0.0349773481774199
RHCG	C11H18N2O5 (gamma-L-Glutamyl-L-pipecolic acid)			-0.0477428164407265
RHCG	C17H22O2 (Linalyl benzoate)			0.00372173627504568
RHCG	C15H30O3 (10-Hydroxymyristic acid methyl ester)			0.0107320605345879
RHCG	C11H17NO6 (Fumarycarnitine)			0.0567743460149708
RHCG	C11H21N3O4 (Glutaminyl-Isoleucine)			0.121061892660127
RHCG	C12H25N3O3 (Isoleucyl-Lysine)			0.0703643488253952
RHCG	C14H12O5 (2-Methoxystypandrone)			0.0622323657126666
RHCG	C9H14N3O6 (Asparaginyl-Glutamate)			0.0804330835910457
RHCG	C12H20O6 (Glycerol tripropanoate)			0.00881537252595128
RHCG	C11H20N2O5 (L-gamma-glutamyl-L-isoleucine)			0.0680372334388061
RHCG	C10H20N4O4 (Asparaginyl-Lysine)			0.0758145359493681
RHCG	C9H15N3O6 (Aspartyl-Glutamine)			0.0426770714218587
RHCG	C10H19N3O5 (Gamma glutamyl ornithine)			-0.0297024706828146
RHCG	C12H10N2OS2 (Dehydro-4-methoxycyclobrassinin)			0.00935576514668391
RHCG	C11H22N2O3S (Isoleucyl-Methionine); C19H18O (Alnustone)			-0.045935155991442
RHCG	C12H22O6 (Phaseolic acid)			-0.00513372989695996
RHCG	C18H30O (6,10,14-Trimethyl-5,9,13-pentadecatrien-2-one)			0.0352632333058075
RHCG	C9H13NO8 (Ascorbalamic acid)			0.0653736754238461
RHCG	C14H16O5 (1'-Acetoxyeugenol acetate)			-0.0892624017330159
RHCG	C18H16O2 (Cinnamyl cinnamate)			-0.136694928217322
RHCG	C12H24O6 (Hexyl glucoside)			-0.0526656188954005
RHCG	C16H24O3 (12-Oxo-2,3-dinor-10,15-phytodienoic acid)			-0.0439461224795792
RHCG	C17H28O2 (Cedryl acetate)			0.0886926065344363
RHCG	C10H19NO7 (D-1-[(3-Carboxypropyl)amino]-1-deoxyfructose)			-0.10623265836501
RHCG	C15H23NO3 (Oxprenolol)			0.0702092650264247
RHCG	C9H14O9 (Monoglyceride citrate)			0.216772398599885
RHCG	C14H18O5 (3',4',5'-Trimethoxycinnamyl alcohol acetate)			-0.00892345105009781
RHCG	C17H30O2 (Methyl 2E,4Z-hexadecadienoate)			0.0981353854386633
RHCG	C18H34O (9-Octadecenal)			-0.0717223656829679
RHCG	C11H12N2O2S2 ((-)-Dioxibrassinin)			0.0469322684056617
RHCG	C12H16N2O5 (Serinyl-Tyrosine)			-0.0523135376761099
RHCG	C14H20O5 (Kamahine C)			0.00423075494634851
RHCG	C15H24O4 (4,11,13,15-Tetrahydroridentin B)			0.0245652026173038
RHCG	C15H27NO3 (N-[(Ethoxycarbonyl)methyl)-p-menthane-3-carboxamide)			0.0405887154230274
RHCG	C12H14O7 (Phenylglucuronide)			0.128693631026474
RHCG	C9H18O9 (D-erythro-L-galacto-Nonulose)			-0.0152791655507145
RHCG	C15H26O4 (Ethylene brassylate)			0.0507707583188315
RHCG	C16H30O3 (3-Oxohexadecanoic acid)			-0.0519090692263748
RHCG	C17H34O2 (Heptadecanoic acid)			-0.088333352038038
RHCG	C18H38O (Octadecanol)			-0.00285536736799294
RHCG	C15H13NO4 (Koeniginequinone B)			0.0183960107309401
RHCG	C15H29NO3 (Tridecanoylglycine)			0.00526272684513485
RHCG	C11H12O6S (5-(Hydroxyphenyl)-gamma-valerolactone-O-sulphate)			0.0976664636914166
RHCG	C11H12O8 (Fukiic acid)			-0.0221369222280117
RHCG	C15H28O4 (7(14)-Bisabolene-2,3,10,11-tetrol)			-0.0164880905068139
RHCG	C19H28O (5a-Androst-3-en-17-one)			0.115379154671988
RHCG	C19H28O (5a-Androst-3-en-17-one.2)			0.0897401172797781
RHCG	C16H32O3 ((R)-3-Hydroxy-hexadecanoic acid)			-0.0652829149885061
RHCG	C11H23N5O3 (Arginyl-Valine)			0.10134113671445
RHCG	C10H10O7S (Ferulic acid 4-sulfate)			0.0209463335127003
RHCG	C13H10N2O5 (cis,trans-5'-Hydroxythalidomide)			-0.0155981715171469
RHCG	C10H14N2O7 (Glutamyl-Glutamate)			0.139604332359266
RHCG	C19H14O2 (Bakers yeast extract)			0.0312591255450851
RHCG	C17H22O3 (1b-Furanoeudesm-4(15)-en-1-ol acetate)			-0.131062642547686
RHCG	C14H26O5 (3-Hydroxytetradecanedioic acid)			0.0590126688087088
RHCG	C15H17NO4 ((±)-Ribaline)			0.00432314096586102
RHCG	C19H32O (5a-Androstan-3b-ol)			0.0865816588373118
RHCG	C10H19N3O4S (Glutaminyl-Methionine)			0.00198899348469654
RHCG	C15H23N3O2 (N-Acetylprocainamide)			0.0763418550145804
RHCG	C10H18N2O5S (N-gamma-L-Glutamyl-L-methionine)			-0.0627709609031006
RHCG	C14H14ClNOS (7-Hydroxyticlopidine)			0.0564117599984792
RHCG	C13H13NO6 (N-[4'-hydroxy-(E)-cinnamoyl]-L-aspartic acid)			0.0978739901964499
RHCG	C13H17N3O4 (Asparaginyl-Phenylalanine)			-0.0224960414431922
RHCG	C11H21NO7 (N-(1-Deoxy-1-fructosyl)valine)			-0.0338843605219381
RHCG	C16H25NO3 (N-[(4-Hydroxy-3-methoxyphenyl)methyl]octanamide)			0.137613955416734
RHCG	C13H16N2OS2 (Methoxybrassenin A)			-0.0641742385150031
RHCG	C14H16O6 (Gravolenic acid)			-0.0762598579973879
RHCG	C13H16N2O5 (L-Aspartyl-L-phenylalanine)			0.0771018917498948
RHCG	C19H20O2 (7-(4-Hydroxyphenyl)-1-phenyl-4-hepten-3-one)			0.067273651675205
RHCG	C17H28O3 (12S-HHT)			0.0851641338254597
RHCG	C9H15NO3S3 (Ajocysteine)			-0.0225971275566356
RHCG	C10H19NO8 (N-(1-Deoxy-1-fructosyl)threonine)			0.0116184413457515
RHCG	C12H10O8 (Bikojic acid)			0.104215588509288
RHCG	C15H14N4O2 (12-Hydroxynevirapine)			-0.0817510155413705
RHCG	C13H18N2O5 (Threoninyl-Tyrosine)			-0.046046680892427
RHCG	C16H26O4 (Lactapiperanol C)			0.00993450821146853
RHCG	C16H13NO4 (Avenanthramide 1p)			0.0544716236355576
RHCG	C11H17N5O4 (Glutaminyl-Histidine)			-0.0779699391617063
RHCG	C15H24O5 (Alpha-dihydroartemisinin)			-0.0367188069777809
RHCG	C17H32O3 (Avocadyne)			-0.0422220956992418
RHCG	C10H12ClN5O3 (Cladribine)			-0.0454383429878534
RHCG	C12H19N3O5 (Glycylprolylhydroxyproline)			-0.164997699704071
RHCG	C16H31NO3 (Myristoylglycine)			-0.138783284216153
RHCG	C12H14O8 (3'-Methoxyfukiic acid)			0.0749716317176414
RHCG	C17H34O3 (Avocadene)			-0.0286861321508907
RHCG	C11H17N3O6 (N-Ribosylhistidine)			0.0205662972238824
RHCG	C12H25N5O3 (Arginyl-Isoleucine)			-0.0247674572135354
RHCG	C12H16O8 (Phlorin)			0.00382458519318511
RHCG	C15H28O5 (6-Hydroxypentadecanedioic acid)			0.050254770526132
RHCG	C11H19N3O6 (Ophthalmic acid)			0.0147841090646814
RHCG	C16H19NO4 (Benzoyl ecgonine)			-0.113221364691218
RHCG	C13H23NO6 (3-Methylglutarylcarnitine)			-0.00548934788877275
RHCG	C10H10O2S4 (Bis(2-methyl-3-furanyl)tetrasulfide)			0.0218736987256549
RHCG	C12H18O8 (Osmundalin)			-0.0363178705172373
RHCG	C18H26O3 ((9Z,11E,13E,15Z)-4-Oxo-9,11,13,15-octadecatetraenoic acid)			0.0734829372076232
RHCG	C18H13NO3 (Avenalumin III)			0.00134052233981739
RHCG	C16H21NO4 ((S)-Edulinine)			-0.0411056822733402
RHCG	C14H12O7 (Cordeauxione)			0.0349843819551269
RHCG	C14H16N2O5 ((2S,4S)-Monatin)			-0.12479583134919
RHCG	C16H20O5 (11,12-Dimethoxydihydrokawain)			-0.0436481110057513
RHCG	C14H28O6 ((S)-3-Octanol glucoside)			-0.0301975146005749
RHCG	C14H19N3O4 (Glutaminyl-Phenylalanine)			0.0687555531148654
RHCG	C12H23NO7 (N-(1-Deoxy-1-fructosyl)leucine)			-0.0627012328230061
RHCG	C15H23N3O3 (Lysyl-Phenylalanine)			0.0595164027646883
RHCG	C13H14N2O2S2 (Wasalexin A)			-0.177172078712198
RHCG	C17H14N2O3 (Rosoxacin)			-0.0335828451026718
RHCG	C15H18O6 (Cyclocalopin F)			-0.0402819118706115
RHCG	C15H22N2O4 (Isoleucyl-Tyrosine)			0.0723132486640374
RHCG	C14H30O4S (Sodium Tetradecyl Sulfate)			0.0360964838629372
RHCG	C19H34O2 (C19:2)			0.0146969488886132
RHCG	C16H13N3O3 (Mebendazole)			-0.0201165511072727
RHCG	C13H12O8 (Caffeoylmalic acid)			-0.0932735908175813
RHCG	C16H12N2O4 (5,5',6,6'-Tetrahydroxy-3,3'-biindolyl)			0.0757316677906718
RHCG	C18H16O4 (Demethoxyegonol)			0.0119932297762596
RHCG	C14H20N2O3S (Methionyl-Phenylalanine)			-0.164900951908635
RHCG	C17H28O4 (Tanacetol B)			0.0644444909812765
RHCG	C13H15NO7 (Hexahydro-6,7-dihydroxy-5-(hydroxymethyl)-3-(2-hydroxyphenyl)-2H-pyrano[2,3...)			0.16847698712441
RHCG	C16H15N3OS (L-Menthone 1,2-glycerol ketal)			0.113763105876232
RHCG	C18H35NO2 (Palmitoleoyl Ethanolamide)			-0.0755409846472323
RHCG	C13H14O8 (Benzoyl glucuronide (Benzoic acid))			0.119032245097077
RHCG	C18H18O4 (7C-aglycone)			-0.0282050083982384
RHCG	C17H17NO4 (N-trans-p-Coumaroyloctopamine)			0.0343846894588893
RHCG	C12H16N2O5S (Carboxytolbutamide)			-0.113109503687173
RHCG	C14H20O7 (2-(3-Hydroxyphenyl)ethanol 1'-glucoside)			0.113248959968882
RHCG	C18H36O3 ((R)-3-Hydroxy-Octadecanoic acid)			-0.0890044078366661
RHCG	C16H15NO5 (Citpressine I)			-0.0291167030454744
RHCG	C12H14O9 (Pyrogallol-2-O-glucuronide)			0.0486074446338987
RHCG	C14H22O7 (Garcinia lactone dibutyl ester)			-0.0429490109342273
RHCG	C16H30O5 (xi-7-Hydroxyhexadecanedioic acid)			0.000704253608954779
RHCG	C12H21N3O6 (N5-Acetyl-N2-gamma-L-glutamyl-L-ornithine)			-0.121593569270848
RHCG	C18H24O4 (2-Polyprenyl-3-methyl-5-hydroxy-6-methoxy-1,4-benzoquinone)			-0.0307727449477196
RHCG	C18H11NO4 (Cepharadione A)			0.0368652359459794
RHCG	C15H15NO6 (Ascorbigen)			0.067057494626912
RHCG	C12H23N3O6 (Syndesine)			0.0760891568069826
RHCG	C16H18O6 (trans-O-Methylgrandmarin)			-0.0400622684183137
RHCG	C17H24O5 (ACRL Toxin II)			0.033802430027827
RHCG	C15H32O6 (1,2,3-Tris(1-ethoxyethoxy)propane)			-0.0262473925495844
RHCG	C15H23N3O4 (Lysyl-Tyrosine)			0.0523884497770247
RHCG	C20H39NO (N-Hexadecanoylpyrrolidine)			-0.0231462361873801
RHCG	C18H14O5 (6,11-Dihydroxy-2,2-dimethylpyrano[3,2-c]xanthen-7(2H)-one)			0.0553449203730329
RHCG	C14H18N2O6 (Gamma-Glutamyltyrosine)			-0.000674619174914603
RHCG	C18H30O4 (12(13)Ep-9-KODE)			0.00870903720380712
RHCG	C19H34O3 ((R)-2-Hydroxysterculic acid)			0.0553658870420169
RHCG	C12H17N5O5 (1,7-Dimethylguanosine)			-0.0388054197746097
RHCG	C17H29NO4 (2-trans,4-cis-Decadienoylcarnitine)			0.136379408654894
RHCG	C13H12O9 (Caftaric acid)			-0.0455167871463148
RHCG	C17H28O3S (N-Undecylbenzenesulfonic acid)			-0.144914125658465
RHCG	C17H15NO5 (Avenanthramide 1f)			0.0292003767415879
RHCG	C10H19O7PS (Malaoxon)			0.0181885696926588
RHCG	C14H18O8 (Vanilloside)			0.0528242502776155
RHCG	C16H26O6 ((-)-trans-Carveol glucoside)			-0.0758066254767735
RHCG	C16H13NO6 (Avenanthramide C)			0.0411587424778002
RHCG	C16H17N3O2S ((1R*,3R*,3'S*)-1,2,3,4-Tetrahydro-1-(2-thio-3-pyrrolidinyl)-beta-carboline-...)			0.0942636482777962
RHCG	C14H20O8 (Vanilloloside)			-0.0436131708971278
RHCG	C15H24O7 (10-Hydroxy-8-nor-2-fenchanone glucoside)			-0.0148433650501236
RHCG	C16H28O6 (Neryl glucoside)			0.0176970021488793
RHCG	C19H40O3 (1,2,4-Nonadecanetriol)			-0.187847721989341
RHCG	C17H18O6 (4',7-Di-O-methylcatechin)			0.0230364144612312
RHCG	C8H18NO10P (N-Gluconyl ethanolamine phosphate)			0.0137765374293335
RHCG	C16H16O7 (3-p-Coumaroyl-1,5-quinolactone)			0.0714696011723703
RHCG	C11H15NO10 (Beta-Citryl-L-glutamic acid)			0.0788293377488715
RHCG	C14H19N5O4 (Famciclovir)			-0.0285187847586638
RHCG	C12H22N2O8 (Avenic acid A)			-0.060954544416638
RHCG	C20H34O3 (15(S)-Hydroxyeicosatrienoic acid)			0.1044456911736
RHCG	C20H37NO2 (Linoleoyl ethanolamide)			-0.00268801748764423
RHCG	C15H16O8 (Mahaleboside)			-0.0319476630973125
RHCG	C17H24O6 (AF Toxin II)			-0.104773413150045
RHCG	C19H32O4 (1-Acetoxy-2-hydroxy-16-heptadecyn-4-one)			0.00717327623972504
RHCG	C20H36O3 ((Z)-15-Oxo-11-eicosenoic acid)			0.0322492651452194
RHCG	C21H40O2 (C21:1)			-0.068012828589507
RHCG	C11H11N5O3S2 (Urothion)			-0.0600951458294729
RHCG	C14H15NO8 (Dihyroxy-1H-indole glucuronide I)			0.0282852449849962
RHCG	C20H39NO2 (N-Oleoylethanolamine)			-0.0878696599013553
RHCG	C14H14O9 (Fertaric acid)			0.062918316298323
RHCG	C18H30O3S (2-Dodecylbenzenesulfonic acid)			-0.129910386024124
RHCG	C14H17NO8 (Acetaminophen glucuronide)			0.021010813734485
RHCG	C14H17NO8 (Acetaminophen glucuronide.2)			0.0127236314152498
RHCG	C18H17NO5 (N-(4-Hydroxycinnamoyl)tyrosine)			-0.0575570437140319
RHCG	C16H12N2O4S (Orange I)			0.0060820317862456
RHCG	C15H20O8 (Ethylvanillin glucoside)			-0.0247761300595898
RHCG	C17H20N4OS (7-hydroxyolanzapine)			0.010699773890506
RHCG	C19H36O4 (MG(0:0/16:1(9Z)/0:0))			-0.0708595416858813
RHCG	C20H40O3 (Polyoxyethylene 40 monostearate)			-0.205987566800016
RHCG	C18H19NO5 (N-trans-Feruloyloctopamine)			-0.0600411065673996
RHCG	C16H10O8 (Blighinone)			0.105176184461449
RHCG	C15H22O8 ((±)-threo-1-(p-Hydroxyphenyl)propylene glycol 4'-glucoside)			-0.0244867585271975
RHCG	C15H29N3O5 (Marimastat)			-0.0423703047902542
RHCG	C17H16O7 (3,4',5-Trihydroxy-3',7-dimethoxyflavanone)			0.0307291648976605
RHCG	C14H20O9 (Leonuriside A)			-0.0644740692594095
RHCG	C16H28O7 (Unshuoside A)			-0.0109438221708369
RHCG	C17H20FN3O3 (Pefloxacin)			-0.126427578590388
RHCG	C22H39NO (2,4,12-Octadecatrienoic acid isobutylamide)			-0.0464650493729941
RHCG	C14H26N2O3S2 (Lipoyllysine)			-0.178430826039695
RHCG	C19H26O5 (3-(2-Methylpropanoyloxy)-8-(2-methylbutanoyloxy)-9,10-epoxy-p-mentha-1,3,5-...)			-0.0474534449083341
RHCG	C22H38O2 (Docosatrienoic acid)			-0.0405416489689636
RHCG	C22H41NO (Pipericine)			-0.0135045859123086
RHCG	C11H15NO9P (nicotinate beta-D-ribonucleotide)			0.0998976771494345
RHCG	C12H16O9S (4-Hydroxy-5-(dihydroxyphenyl)-valeric acid-O-methyl-O-sulphate)			0.113221068712541
RHCG	C12H20N2O5S2 (Captopril-cysteine disulfide)			-0.0898533472118171
RHCG	C21H20O4 (Licoagrochalcone B)			-0.0186853985454923
RHCG	C12H24N4O7 (N2-Fructopyranosylarginine)			-0.00207963998881943
RHCG	C13H23NO9 (4-O-alpha-D-Galactopyranosylcalystegine B2); C14H19N5O5 (6-oxo-famciclovir)			-0.0299256009279816
RHCG	C16H18O8 (3-O-p-Coumaroylquinic acid)			0.000603148943967009
RHCG	C20H25N3O2 (Methylergonovine)			-0.122648206482278
RHCG	C19H16O6 (Dihydro-O-methylsterigmatocystin)			-0.0335374633234678
RHCG	C16H20O8 (Linocinnamarin)			-0.164560155620208
RHCG	C19H19NO5 (Gravacridonediol)			-0.0123139789446945
RHCG	C19H35NO4 (trans-2-Dodecenoylcarnitine)			-0.0636530211162964
RHCG	C20H39NO3 (Stearoylglycine)			-0.0448787355508435
RHCG	C17H26O7 (Jasmolone glucoside)			-0.0324514484759955
RHCG	C18H30O6 (2,3-Dinor-6-keto-prostaglandin F1 a)			-0.12565871634036
RHCG	C21H42O3 (MG(P-18:0e/0:0/0:0))			-0.0666443557523519
RHCG	C18H17NO6 (Avenanthramide 1s)			0.0742743509166961
RHCG	C17H12O8 (Aflatoxin GM1)			0.0841112398160323
RHCG	C15H20O9 (Domesticoside)			0.0420574364064163
RHCG	C18H19ClN4O (Clozapine N-oxide); C19H20O6 (Dehydrocyanaropicrin)			-0.123523293887464
RHCG	C16H24O8 ((-)-erythro-Anethole glycol 1-glucoside)			-0.0130583261997036
RHCG	C18H32O6 (5(6)-Pentyl-1,4-dioxan-2-one)			-0.00643764499472772
RHCG	C21H44O3 (MG(18:0e/0:0/0:0))			-0.257217125604278
RHCG	C18H18O7 (Muscomin)			-0.0398034722892217
RHCG	C20H18N4O2 (Lepidine B)			-0.237648985780188
RHCG	C18H34O6 (Sorbitan laurate)			-0.00546668147941135
RHCG	C17H18O8 (3-Feruloyl-1,5-quinolactone)			-0.0154186217109035
RHCG	C21H18O5 (4'-O-Methylkanzonol W)			-0.0150002793723587
RHCG	C16H17NO8 (Indole-3-acetic-acid-O-glucuronide)			0.0942855204617326
RHCG	C20H17NO5 (Oxoglaucine)			-0.0560422500083058
RHCG	C15H21N5O5 (9-(beta-D-Ribofuranosyl)zeatin)			-0.0211171674577939
RHCG	C20H16O4S (7-Hydroxymethyl-12-methylbenz[a]anthracene sulfate)			0.185689687309982
RHCG	C21H20O5 (Xanthohumol C)			0.027209640054889
RHCG	C18H24O7 (Coriandrone D)			-0.0440088777516642
RHCG	C21H36O4 (MG(0:0/18:3(6Z,9Z,12Z)/0:0))			-0.0236814198377192
RHCG	C19H15NO6 (Acenocoumarol)			0.100858532999299
RHCG	C15H14O10 (2-O-p-Coumaroylhydroxycitric acid)			0.00431093855184448
RHCG	C14H26O10 (Isopropyl apiosylglucoside)			-0.0695851375303388
RHCG	C14H22N6O5 (Valganciclovir)			-0.0873798197118523
RHCG	C21H38O4 (MG(0:0/18:2(9Z,12Z)/0:0))			0.045739877340011
RHCG	C23H46O2 (C23:0)			-0.140491744600747
RHCG	C21H41NO3 (Pristanoylglycine)			0.0407300922433095
RHCG	C14H12O11 ((+)-Chebulic acid)			0.03567811538237
RHCG	C12H20O12 (Acaciabiuronic acid)			0.0295838811821078
RHCG	C13H24O11 (4-O-Methylgalactinol)			-0.109079122095882
RHCG	C17H24O8 (xi-3-Hydroxy-5-phenylpentanoic acid O-beta-D-Glucopyranoside)			-0.0549771526567529
RHCG	C22H28O4 (gamma-Crocetin)			-0.00672179277837654
RHCG	C24H36O2 (C24:6)			0.110989768205196
RHCG	C21H40O4 (MG(0:0/18:1(11Z)/0:0))			-0.0148486075949718
RHCG	C19H19NO6 (Gravacridonetriol)			-0.00560962404360515
RHCG	C17H12Cl2N4O (4-hydroxytriazolam)			0.070507291389589
RHCG	C18H14O8 (5,4'-Dihydroxy-3,3'-dimethoxy-6:7-methylenedioxyflavone)			0.00837437890592163
RHCG	C23H34O3 (24,25,26,27-Tetranor-23-oxo-hydroxyvitamin D3)			-0.0210561553345462
RHCG	C20H38O5 (13,14-Dihydro PGF-1a)			-0.0252485378022302
RHCG	C24H38O2 (C24:5)			0.122102584255538
RHCG	C18H17NO7 (Avenanthramide 2s)			0.0582159740709252
RHCG	C24H41NO (5-Decanoyl-2-nonylpyridine)			-0.0308878501102643
RHCG	C19H20O7 (Gibberellin A59)			-0.0385980123700242
RHCG	C24H40O2 (C24:4)			0.0516144680879754
RHCG	C15H23NO9 (De-O-methylsimmondsin)			0.0309836723900056
RHCG	C24H42O2 (C24:3)			-0.0708350133660333
RHCG	C22H36O4 (6-O-Acetylaustroinulin)			-0.0334799376573898
RHCG	C23H40O3 (2-Arachidonyl Glycerol ether)			-0.0561477138213483
RHCG	C17H19NO6S (4beta-(2-Aminoethylthio)catechin)			0.0524180842110649
RHCG	C22H23NO4 (Nequinate)			-0.0794185400256703
RHCG	C17H18O9 (Furocoumarinic acid glucoside)			0.0806693577563646
RHCG	C22H22O5 (Curcumin II)			-0.0927871561817945
RHCG	C18H24O8 (4-Hydroxy-3-prenylbenzoic acid glucoside)			-0.129444951089493
RHCG	C22H24O5 (2',4-Dihydroxy-4',6'-dimethoxy-3'-prenylchalcone)			-0.0484767044837214
RHCG	C22H40O4 (Octadecyl fumarate)			0.0617024318421722
RHCG	C19H15NO7 (6-Hydroxy-R-acenocoumarol)			-0.113027474631235
RHCG	C21H23NO5 (7-Hydroxydehydroglaucine)			-0.110069260833224
RHCG	C17H27N3O4S (Amisulpride)			-0.00130391509776776
RHCG	C20H18O7 (8'-Episesaminone)			-0.0442835092429651
RHCG	C19H30O7 (5-Megastigmen-7-yne-3,9-diol 9-glucoside)			-0.0560021563273145
RHCG	C24H34O3 (3-Oxo-4,6-choladienoic acid)			-0.0406218362610723
RHCG	C20H21NO6 (N-Methyl-14-O-demethylepiporphyroxine)			-0.0633907244526125
RHCG	C19H32O7 (Blumenol C glucoside)			0.0590683998500809
RHCG	C23H32O4 (9'-Carboxy-gamma-tocotrienol)			-0.0827742760084107
RHCG	C20H20FNO3S (Prasugrel)			0.107722910938043
RHCG	C19H18O8 (Pebrellin)			0.0904757491657933
RHCG	C22H30O5 (11beta,20-Dihydroxy-3-oxopregn-4-en-21-oic acid)			-0.073632916742382
RHCG	C19H34O7 (Tsangane L 3-glucoside)			-0.0462489729259789
RHCG	C23H34O4 (Calcitroic acid)			-0.105076730298456
RHCG	C24H38O3 (3b-Hydroxy-5-cholenoic acid)			-0.0532078474471243
RHCG	C16H17N5O4S (Azidocillin)			-0.000341667890187189
RHCG	C24H24O4 (Kanzonol V)			0.00517382354301432
RHCG	C23H36O4 (MG(0:0/20:5(5Z,8Z,11Z,14Z,17Z)/0:0))			-0.202295105970258
RHCG	C23H22O5 (Demethylcalabaxanthone)			-0.00851729240538064
RHCG	C23H26N2O3 (4R-Hydroxy solifenacin)			-0.113091973105322
RHCG	C22H34O5 (Annoglabasin F)			-0.0589752413231788
RHCG	C14H25N3O9 (2-(Arabinosylamino)-3-(glucosylamino)propanenitrile)			-0.0814337525004824
RHCG	C22H22FN3O2 (Droperidol)			-0.10310525867807
RHCG	C16H12O9S (Tectorigenin 4'-sulfate)			-0.0116951524248258
RHCG	C22H20O6 (3-O-Methylglycyrol)			-0.072681064286536
RHCG	C19H24O8 (Gibberellin A75)			-0.167418863508975
RHCG	C23H24O5 (Garcinone A)			-0.0673382088267395
RHCG	C22H36O5 (Bisnorcholic acid)			-0.0603096647815798
RHCG	C25H48O2 (C25:1)			-0.0703173436447492
RHCG	C21H19NO6 (Oxopurpureine)			0.0771558638266027
RHCG	C15H27NO10 ((R)-Pantothenic acid 4'-O-b-D-glucoside)			-0.107883379530126
RHCG	C17H18O10 (7-Hydroxy-2-methyl-4-oxo-4H-1-benzopyran-5-carboxylic acid 7-glucoside)			-0.0814580863684353
RHCG	C21H18O7 (Mollicellin A)			-0.106312660518131
RHCG	C25H34O3 (Apo-12'-violaxanthal)			-0.0167399688286949
RHCG	C26H38O2 ((R)-3,4-Dihydro-2-methyl-2-(4,8,12-trimethyl-3,7,11-tridecatrienyl)-2H-1-be...)			-0.0981213543090262
RHCG	C25H50O2 (C25:0)			-0.133944155457592
RHCG	C14H17N5O8 (Succinyladenosine)			0.0669512176449968
RHCG	C21H37NO5 (3-Hydroxy-5, 8-tetradecadiencarnitine)			-0.0902263924403228
RHCG	C20H16O8 (5,6-Dimethoxysterigmatocystin)			-0.158601747781021
RHCG	C17H20O10 (Eleutheroside B1)			-0.135908862543083
RHCG	C22H24O6 (Glicoisoflavanone)			-0.04358527966509
RHCG	C19H25BN4O4 (Bortezomib)			-0.103826854462761
RHCG	C20H32O7 (20-Trihydroxy-leukotriene-B4)			-0.00640452973748843
RHCG	C23H44O4 (MG(0:0/20:1(11Z)/0:0))			-0.057715675096247
RHCG	C15H13O10S ((-)-Epigallocatechin sulfate)			-0.101956398714226
RHCG	C13H24NO10P (Phosphatidylserine)			-0.0889834894126378
RHCG	C21H39NO5 (3-Hydroxy-cis-5-tetradecenoylcarnitine)			-0.143056121637724
RHCG	C18H14N2O6S (Lithol Rubine)			0.0479798919130479
RHCG	C21H22O7 (Edultin)			0.0348117439871954
RHCG	C22H26O6 (Porson)			0.01463418080984
RHCG	C21H38O6 (Glycerol trihexanoate)			-0.0124952719529402
RHCG	C26H42O2 (1-Phenyl-1,3-eicosanedione)			0.171302717570241
RHCG	C20H21NO7 (Dihydroxycitracridone I)			-0.0101776937594791
RHCG	C17H17ClN6O3 (Eszopiclone)			-0.124333882818563
RHCG	C20H20O8 (5-Hydroxy-3,3',4',7,8-pentamethoxyflavone)			0.0775149634390895
RHCG	C23H20N2O2S (Sulfinpyrazone sulfide)			0.0638588302437672
RHCG	C18H28O9 (beta-D-Glucopyranosyl-11-hydroxyjasmonic acid)			0.0798125036782044
RHCG	C19H32O8 (5a,6a-Epoxy-7E-megastigmene-3a,9e-diol 3-glucoside)			0.0333980071632787
RHCG	C26H44O2 (3-Hydroxy-1-phenyl-1-eicosanone)			0.0497963083995104
RHCG	C15H18O12 (Dimethyl 2-galloylgalactarate)			-0.0262351901355679
RHCG	C23H34O5 (15-deoxy-delta12,14-Prostaglandin J2-2-glycerol ester)			-0.109936777481045
RHCG	C20H24O8 (Marmesin rhamnoside)			-0.100647254010451
RHCG	C22H32O6 (Dihydrofukinolide)			-0.118977230415134
RHCG	C22H32O6 (Dihydrofukinolide.2)			-0.102289350296677
RHCG	C19H37O6P (CPA(16:0/0:0))			0.0582944181610316
RHCG	C23H36O5 (20, 22-Dihydrodigoxigenin)			-0.0228394525369008
RHCG	C16H27NO10 (6'-Apiosyllotaustralin)			-0.0872978130763524
RHCG	C22H18O7 (1-Hydroxypyrene glucuronide)			0.102739185938584
RHCG	C19H22O9 (6-Hydroxymusizin 8-O-b-D-glucopyranoside)			0.120518118652967
RHCG	C20H26O8 (Gibberellin A39)			-0.116460042336844
RHCG	C24H26O5 (1,3,8-Trihydroxy-4-methyl-2,7-diprenylxanthone)			-0.0990123030878097
RHCG	C25H30O4 ((R)-2',4',7-Trihydroxy-3',8-diprenylisoflavan)			0.0611009733848365
RHCG	C22H34O6 ((3b,6b,8b,12a)-8,12-Epoxy-7(11)-eremophilene-6-angeloyloxy-8,12-dimethoxy-3-ol)			-0.00573164818377058
RHCG	C23H38O5 (11-Hydroxyeicosatetraenoate glyceryl ester)			-0.0725642697523777
RHCG	C27H38O2 (7,8-Dehydro-beta-micropteroxanthin)			-0.113165187589422
RHCG	C26H50O2 (C26:1)			-0.00242479609821623
RHCG	C8H12N2O4Pt (Oxaliplatin)			0.0650713994566394
RHCG	C22H20O7 (6,8-Di-O-methylaverufin)			-0.00252764510597665
RHCG	C19H24O9 (Aloesol 7-glucoside)			-0.0702336698757238
RHCG	C20H28O8 (4,5-Dihydroniveusin A)			0.00212147683687615
RHCG	C17H32O10 (1-Hexanol arabinosylglucoside)			-0.0254472850048601
RHCG	C21H32O7 (Isopetasoside)			0.0410297812823259
RHCG	C25H42O2 (5-(14-Nonadecenyl)-1,3-benzenediol); C27H40O2 (d-Tocotrienol)			0.00516162112899777
RHCG	C26H52O2 (C26:0)			-0.109910629451009
RHCG	C12H19N3O8S2 (5-Taurinomethyl-2-thiouridine)			0.0273299448079324
RHCG	C22H23NO6 (Simulansamide)			-0.0165133525683877
RHCG	C24H31NO4 (Drotaverine)			-0.0844827626935459
RHCG	C24H47NO3 (Behenoylglycine)			0.0110135598479728
RHCG	C18H22O10 (5-(3',4'-dihydroxyphenyl)-gamma-valerolactone-3'-O-glucuronide)			-0.0232386258935053
RHCG	C22H22O7 (Dulxanthone E)			-0.0768560330821962
RHCG	C19H26O9 (Methyl 3,4-dihydroxy-5-prenylbenzoate 3-glucoside)			-0.145635938192289
RHCG	C20H30O8 (3'-Hydroxy-T2-triol)			-0.0308738506638567
RHCG	C25H50O3 (2-Hydroxy-22-methyltetracosanoic acid)			-0.125646951873958
RHCG	C15H14INO4 (Monoiodothyronine)			0.0193547718322399
RHCG	C20H16O9 (Theaflagallin)			-0.111929257369746
RHCG	C19H28O9 (Corchoionoside B)			-0.0185633581231669
RHCG	C20H32O8 (Cincassiol B)			-0.045389493737536
RHCG	C24H32O5 (Nevskin)			-0.149866562547179
RHCG	C23H44O5 (3-(Acetyloxy)-2-hydroxypropyl octadecanoate)			-0.0867670836740931
RHCG	C21H23NO7 (Margrapine A)			-0.0434388885488498
RHCG	C20H18O9 (5-Hydroxy-3,3',7,8-tetramethoxy-4',5'-methylenedioxyflavone)			0.0753690817741803
RHCG	C17H22O11 (4-Hydroxy-5-(3',4'-dihydroxyphenyl)-valeric acid-O-glucuronide)			0.0781756369979852
RHCG	C22H26O7 (Clusin)			0.00089949223321947
RHCG	C19H30O9 (Methyl 7-epi-12-hydroxyjasmonate glucoside)			-0.0308111222400947
RHCG	C20H34O8 (Acetyl tributyl citrate)			0.0265786009300335
RHCG	C18H34N4O6 (Merodesmosine)			-0.0445388111603827
RHCG	C26H42O3 (Oryzarol)			0.0033783254805801
RHCG	C20H20O9 (Cassiaside)			-0.0807642919714947
RHCG	C19H32O9 (Pisumionoside)			-0.103940162592915
RHCG	C21H31N3O5 (Lisinopril)			-0.160293665001672
RHCG	C23H21NO6 (8-Carboxymethyldihydrochelerythrine)			-0.00448351555007845
RHCG	C16H24O10S (4-Methoxybenzenepropanol 1-(2-sulfoglucoside))			-0.147551718862268
RHCG	C24H24O6 (9-Hydroxycalabaxanthone)			-0.0808601680816247
RHCG	C28H40O2 (C28:8)			-0.0832571433838283
RHCG	C27H52O2 (10,12-Heptacosanedione)			-0.0675770277091662
RHCG	C20H26O9 (Butyl 3-O-caffeoylquinate)			-0.131601291966416
RHCG	C27H38O3 (5,8-Epoxy-5,8-dihydro-10'-apo-b,y-carotene-3,10'-diol)			-0.0765998491357422
RHCG	C27H54O2 (C27:0)			-0.150922942960611
RHCG	C20H29NO8 (O-Desmethylvenlafaxine glucuronide)			0.0178573924335203
RHCG	C23H41NO5 (3-Hydroxyhexadecadienoylcarnitine)			0.0565740256779535
RHCG	C23H24O7 (Garcimangosone C)			-0.069710648074509
RHCG	C22H24N2O6 (Dicaffeoylputrescine)			-0.052472169196554
RHCG	C17H32O11 (Isopentyl gentiobioside); C18H28N4O7 (Deoxypyridinoline)			-0.0205018523448084
RHCG	C21H32O8 (5-(2,3-Dihydroxy-3-methylbutyl)-4-(3,4-epoxy-4-methylpentanoyl)-3,4-dihydro...)			0.0417618903706179
RHCG	C25H48O4 (MG(0:0/22:1(13Z)/0:0))			-0.114577181211336
RHCG	C23H43NO5 (3-Hydroxy-9-hexadecenoylcarnitine)			-0.0761989123258286
RHCG	C24H47NO4 (Heptadecanoyl carnitine)			0.0259685028577477
RHCG	C15H26O13 (beta-D-Xylopyranosyl-(1->5)-alpha-L-arabinofuranosyl-(1->3)-L-arabinose)			-0.0976419737583763
RHCG	C19H26O10 (Ptelatoside A)			-0.125519369555758
RHCG	C21H34O8 ((4R,5S,7R,11x)-11,12-Dihydroxy-1(10)-spirovetiven-2-one 12-glucoside)			0.0623613084325452
RHCG	C22H38O7 (Ascorbyl palmitate)			0.0404876097068903
RHCG	C27H42O3 (Smilagenone)			-0.00503785817673968
RHCG	C28H46O2 ((22Alpha)-hydroxy-campest-4-en-3-one)			0.0569748638922352
RHCG	C20H32O9 (Ethyl 7-epi-12-hydroxyjasmonate glucoside)			-0.00354393275893141
RHCG	C24H32O6 (Desonide)			-0.143498770675098
RHCG	C22H26O8 (Lirioresinol A)			-0.100207967105855
RHCG	C23H30O7 (Asteltoxin)			-0.0818765261949086
RHCG	C21H39O6P (CPA(18:1(11Z)/0:0))			0.0373202116685962
RHCG	C22H28O8 (Castaneiolide)			-0.035020928227479
RHCG	C16H24N10O4 (Aminophylline)			-0.0105045352662413
RHCG	C21H41O6P (CPA(18:0/0:0))			-0.0129084108275003
RHCG	C20H22O10 (Rumexoside)			0.0727316805218372
RHCG	C28H54O2 (C28:1)			0.0545883707040072
RHCG	C21H29NO8 (Neopetasitenine)			-0.0540375188712604
RHCG	C19H38NO7P (LysoPE(0:0/14:1(9Z)))			0.0560282555579593
RHCG	C19H24N2O9 (6-Hydroxymelatonin glucuronide)			-0.0261515164394544
RHCG	C21H28O9 (Taraxinic acid glucosyl ester)			-0.0397868425019403
RHCG	C25H32N2O4 (Alvimopan)			0.0444777990903
RHCG	C13H22N4O8S2 (Cysteineglutathione disulfide)			0.00593734602004945
RHCG	C22H34O8 (Cinnzeylanine)			0.00650737307482225
RHCG	C23H38O7 (Prostaglandin PGE2 1-glyceryl ester)			-0.0650702443442178
RHCG	C28H42O3 (13'-Hydroxy-gamma-tocotrienol)			0.0456788652699283
RHCG	C25H33NO5 (Dihydroxyacidissiminol)			0.0915024960398763
RHCG	C25H32O6 (Austalide L)			-0.140486514990182
RHCG	C24H44O6 (Sorbitan oleate)			0.106106962681853
RHCG	C25H48O5 (3-(Acetyloxy)-2-hydroxypropyl icosanoate)			0.000304189279544055
RHCG	C20H30O10 (Phenethyl rutinoside)			0.0197051554347149
RHCG	C24H30O7 (Mammea E/BB)			-0.0748269459514453
RHCG	C26H38O5 (2-(2-Methylbutanoyl)-9-(3-methyl-2E-pentenoyl)-2b,9a-dihydroxy-4Z,10(14)-op...)			0.0268435910254721
RHCG	C24H46O6 (Sorbitan stearate)			0.0302088717470413
RHCG	C15H22N5O8P (Ribosylzeatin phosphate)			0.0173710230903844
RHCG	C22H25NO8 (Oxynarcotine)			-0.075595763907437
RHCG	C18H24O8S2 (17-Beta-Estradiol-3,17-beta-sulfate)			-0.0520520117905686
RHCG	C23H28O8 ((2S,4S,6S)-2-[2-(4-Hydroxy-3-meyhoxyphenyl)ethyl]tetrahydro-6-(4,5-dihydrox...)			-0.0630429004154693
RHCG	C24H32O7 (Melleolide B)			-0.0768561000533826
RHCG	C21H36O9 (Glucosyl (2E,6E,10x)-10,11-dihydroxy-2,6-farnesadienoate)			-0.0383626464660095
RHCG	C25H36O6 (Erinacine E)			-0.072100578019749
RHCG	C30H40O2 (beta-Citraurin)			0.152587833835486
RHCG	C21H23NO9 (Tolmetin glucuronide)			-0.188105933409028
RHCG	C22H42O6S (Butyl oleate sulfate)			0.00244396920731337
RHCG	C22H42O8 (Polysorbate 60)			-0.003828953207667
RHCG	C18H16N2O7S2 (C.I. Food Red 1)			-0.0564814880785738
RHCG	C25H24O7 (Albanin B)			-0.204883760943767
RHCG	C27H32O5 (Kanzonol I)			-0.0114824715895672
RHCG	C25H40O6 (simvastatin hydroxy acid)			-0.0694492888082244
RHCG	C26H44O5 (Varanic acid)			-0.0595452693713788
RHCG	C21H44NO6P (PE(P-16:0e/0:0))			-0.0408815733594245
RHCG	C24H26N2O6 (Suxibuzone)			-0.0163355459641466
RHCG	C26H46O5 (27-Nor-5b-cholestane-3a,7a,12a,24,25-pentol)			-0.154224836331356
RHCG	C30H46O2 (Momordicinin)			-0.0377403891239472
RHCG	C29H58O2 (C29:0)			-0.128505477187853
RHCG	C22H32O9 (3'-Hydroxy-HT2 toxin)			-0.103717032736612
RHCG	C28H40O4 (13'-Carboxy-gamma-tocotrienol)			-0.16027884777174
RHCG	C26H48O5 (Momordol)			-0.0328715888023461
RHCG	C27H52O4 (MG(0:0/24:1(15Z)/0:0))			-0.105850711987505
RHCG	C20H27NO10 (Mandelonitrile rutinoside)			-0.0935977451128934
RHCG	C25H47NO5 (3-Hydroxy-11Z-octadecenoylcarnitine)			0.0193914635615055
RHCG	C27H54O4 (MG(0:0/24:0/0:0))			-0.0227932973671067
RHCG	C23H29N3O2S2 (Thiothixene)			0.000800129719084761
RHCG	C20H29ClN2O5S (Tamsulosin hydrochloride)			0.0253862728816124
RHCG	C21H32O10 (Cynaroside A)			0.0253078066703106
RHCG	C25H32O7 (Austalide J)			-0.138282234137419
RHCG	C24H44O7 (Stearyl citrate)			-0.0111800357842629
RHCG	C19H27NO11 (Lucuminamide)			0.0408773222140621
RHCG	C27H42O5 (Cepagenin)			0.0685819845392321
RHCG	C31H42O2 (3-Hydroxysintaxanthin)			0.0660265057114636
RHCG	C28H46O4 (13'-Carboxy-gamma-tocopherol)			-0.0245425409912731
RHCG	C29H50O3 (13'-Hydroxy-alpha-tocopherol)			-0.0507271782687725
RHCG	C21H36O10 (Acuminoside)			-0.076634646427896
RHCG	C21H36O10 (Acuminoside.2)			-0.0610643661427869
RHCG	C26H40O6 ((ent-2b,4S,9a)-2,4,9-Trihydroxy-10(14)-oplopen-3-one 2-(2-methylbutanoate) ...)			-0.00601404690815344
RHCG	C27H44O5 (Porrigenin A)			0.000681591982924056
RHCG	C29H52O3 ((3beta,5alpha,6beta,24R)-Stigmastane-3,5,6-triol)			0.0176481924502811
RHCG	C24H31ClO6 (Arnamiol)			-0.0407682652292708
RHCG	C30H58O2 (C30:1)			0.0108793236967494
RHCG	C21H42NO7P (LysoPE(0:0/16:1(9Z)))			-0.026297945407653
RHCG	C28H20O6 (Viniferifuran)			-0.0408658845414032
RHCG	C30H60O2 (C30:0)			-0.16254661391237
RHCG	C25H27NO5S (Endoxifen sulfate)			-0.0285013775742885
RHCG	C21H44NO7P (LysoPE(0:0/16:0))			-0.086091517290717
RHCG	C26H46O6 (27-Norcholestanehexol)			-0.039501863395851
RHCG	C18H24N4O8S (5-S-Glutathionyl-aminochrome reduced)			-0.115216936346203
RHCG	C27H36O6 (Lucidenolactone)			-0.0851363167798578
RHCG	C24H40O6S (Sulfolithocholic acid)			-0.13038116417684
RHCG	C20H26O12 (2'-(E)-Feruloyl-3-(arabinosylxylose))			-0.102585694637079
RHCG	C24H30N2O7 (2-Hydroxy-desipramine glucuronide)			0.0232856923475692
RHCG	C23H38O9 ([6]-Gingerdiol 4'-O-beta-D-glucopyranoside)			0.0201322574682237
RHCG	C27H38O6 (Lucidenic acid A)			-0.0460868548572248
RHCG	C23H25NO9 (Narceinone)			-0.0857786872774802
RHCG	C27H40O6 (2,3-Secoporrigenin)			-0.073726985487954
RHCG	C32H44O2 (all-trans-Carophyll yellow)			0.0900817066741266
RHCG	C30H52O3 ((3beta,11alpha,13beta)-3,11,13-Oleananetriol)			-0.000880317011193474
RHCG	C22H21O11 (Cyanidin 3-O-(6''-acetyl-arabinoside))			0.140055821677878
RHCG	C19H27NO12 (4-(2-Nitroethyl)phenyl primeveroside)			0.0673939913394231
RHCG	C21H27N5O5S (3-cis-Hydroxyglipizide)			-0.0214937181477261
RHCG	C21H18O12 (Kaempferol 3-glucuronide)			-0.0220115075864014
RHCG	C25H31ClO6 (6-O-Methylarmillaridin)			0.00650388667081753
RHCG	C24H30O9 (13-Hydroxy-5'-O-methylmelledonal)			-0.0202647232774735
RHCG	C22H38O10 (Neryl rhamnosyl-glucoside)			-0.0497737335176012
RHCG	C29H50O4 (6-Deoxohomodolichosterone)			0.0142593923793319
RHCG	C23H29NO9 (Dihydroisomorphine-3-glucuronide)			-0.0906981656809972
RHCG	C28H32O6 (Dulciol B)			0.00566540650768077
RHCG	C23H27ClO8 (Melledonal B)			-0.0363457617492751
RHCG	C31H62O2 (C31:0)			-0.168905814816991
RHCG	C26H29NO5S (4-Hydroxytamoxifen sulfate)			-0.121593569270848
RHCG	C28H41N3O3 (Tiropramide)			0.0444725694842929
RHCG	C25H40O8 (3,17-Androstanediol glucuronide)			0.000319005966432487
RHCG	C27H34O7 (Lucidenic acid D1)			-0.0187080438893631
RHCG	C26H38N4O4 (Ceanothine C)			-0.0330389075507919
RHCG	C21H28O12 (b-D-fructosyl-a-D-(6-O-(E))-feruloylglucoside)			0.00179724126443658
RHCG	C18H32O14 (alpha-L-Rhamnopyranosyl-(1->3)-alpha-D-galactopyranosyl-(1->3)-L-fucose)			-0.0312922191444239
RHCG	C25H32N2O7 (2-Hydroxy-imipramine glucuronide)			0.00642021297470409
RHCG	C24H40O7S (Chenodeoxycholic acid sulfate)			-0.029752971776337
RHCG	C28H40O6 (Ixocarpanolide)			-0.0183193098428361
RHCG	C17H30O15 (D-Galactopyranosyl-(1->3)-D-galactopyranosyl-(1->3)-L-arabinose)			-0.0725363785203399
RHCG	C26H34O8 (Austalide B)			0.053781268176913
RHCG	C27H41NO6 (Hydrocortamate)			-0.0332097413470235
RHCG	C21H32O12 (Kanokoside A)			-0.110698556756078
RHCG	C30H52O4 (Panaxatriol)			-0.052754522197521
RHCG	C23H44NO7P (LysoPE(0:0/18:2(9Z,12Z)))			-0.0518480571562921
RHCG	C21H18O13 (Quercetin 3-O-glucuronide)			-0.00178852681291865
RHCG	C25H34O7S (Eremopetasitenin C2)			-0.0869274583980585
RHCG	C32H62O2 (C32:1)			-0.0738195038444246
RHCG	C27H33N3O5 (Fumitremorgin B)			-0.024505955103324
RHCG	C23H46NO7P (LysoPE(0:0/18:1(11Z)))			-0.0308651346538448
RHCG	C24H31ClO8 (Melleolide D)			-0.139435241765037
RHCG	C31H46O4 (Adlupone)			-0.154128691442957
RHCG	C30H61NO3 (Cer(d18:0/12:0))			0.0328089192433165
RHCG	C20H20O14 (Hamamelitannin)			0.0680232285362213
RHCG	C25H24O10 (Silidianin)			-0.0487897367870648
RHCG	C22H28O12 (7-Methyl-1,4,5-naphthalenetriol 4-[xylosyl-(1->6)-glucoside])			-0.0453877505355336
RHCG	C26H28O9 (Dukunolide E)			-0.167891417549534
RHCG	C26H44O8 (Goshonoside F1)			-0.00915529691641213
RHCG	C25H32ClN5O3 (hydroxynefazodone)			0.0421820020531875
RHCG	C18H34N2O13 (Glucosylgalactosyl hydroxylysine)			-0.0923356668631824
RHCG	C26H32O9 (Terretonin)			0.00231671747989171
RHCG	C24H40O10 (alpha-Ionol O-[arabinosyl-(1->6)-glucoside])			0.00689785032335164
RHCG	C22H34O12 (Cymorcin diglucoside)			0.00310290226802651
RHCG	C26H34O9 (Austalide F)			-0.102517888423988
RHCG	C25H32O10 (Isolariciresinol 9'-O-alpha-L-arabinofuranoside)			-0.0898917759861367
RHCG	C33H64O2 (10,12-Tritriacontanedione)			-0.0563333159083729
RHCG	C25H34O10 (Gibberellin A20 13-glucoside)			-0.0303822941738394
RHCG	C26H38O9 (7,11-Bisdeacetylvaltrate 7-(3-methylpentanoate) 11-(3-hydroxy-3-methylbutan...)			-0.021572124779246
RHCG	C33H66O2 (18-Hydroxy-16-tritriacontanone)			-0.10489543729021
RHCG	C16H12AlN4O9S2 (C.I. Pigment Yellow 100)			0.0829833881205032
RHCG	C24H32O11 ((7R*,8R*)-3-Methoxy-3',4,7,9,9'-pentahydroxy-8,4'-oxyneolignan 4-xyloside)			0.0552874910602822
RHCG	C26H27NO9 (Idarubicin)			0.0661441720516884
RHCG	C22H23ClO11 (Peonidin-3-galactoside)			0.0808270472435798
RHCG	C25H42NO7P (LysoPE(0:0/20:5(5Z,8Z,11Z,14Z,17Z)))			-0.0470036987917244
RHCG	C30H45NO5 (Hydroxybuprenorphine)			-0.0482937524383295
RHCG	C30H44O6 (Ganoderic acid beta)			-0.0607314674807729
RHCG	C25H44NO7P (LysoPE(0:0/20:4(5Z,8Z,11Z,14Z)))			0.057389696321805
RHCG	C24H27ClN4O6 (Clozapine glucuronide)			0.0796157993560785
RHCG	C24H38O11 (Eriojaposide A)			-0.0342138555137957
RHCG	C25H46NO7P (LysoPE(0:0/20:3(11Z,14Z,17Z)))			0.0317036148169816
RHCG	C24H40O11 ((3S,7E,9R)-4,7-Megastigmadiene-3,9-diol 9-[apiosyl-(1->6)-glucoside])			-0.0155162410230359
RHCG	C25H48NO7P (LysoPE(0:0/20:2(11Z,14Z)))			-0.0171687965212763
RHCG	C26H34O10 (Isolimonic acid)			0.0298035246344056
RHCG	C27H38O9 (11-Hydroxyprogesterone 11-glucuronide)			-0.046186137052616
RHCG	C25H43O7P (PA(20:4(5Z,8Z,11Z,14Z)e/2:0)); C27H42N2O5S (Ixabepilone)			0.0104121455601161
RHCG	C30H50O6 (Theasapogenol A)			0.00878401019840971
RHCG	C30H50O6 (Theasapogenol A.2)			0.0195849086285241
RHCG	C25H50NO7P (LysoPE(0:0/20:1(11Z)))			-0.130869147125423
RHCG	C28H28O9 (4,7-Didehydroneophysalin B)			-0.0638343697487994
RHCG	C26H36O10 (Acetyl-T2 Toxin)			-0.0183507034693905
RHCG	C30H52O6 (Fasciculol C)			-0.0588400916600938
RHCG	C33H64O3 (4-Hydroxy-16,18-tritriacontanedione)			-0.0741192059384858
RHCG	C20H31NO14 (Dide-O-methyl-4-O-alpha-D-glucopyranosylsimmondsin)			0.104543401583194
RHCG	C33H39N3O2 (2-[4,6-Bis(2,4-dimethylphenyl)-1,3,5-triazin-2-yl]-5-(octyloxy)phenol)			0.0279208664718532
RHCG	C28H30O9 (Physalin B)			-0.106159258741923
RHCG	C29H32N7O2 (CGP72383); C30H38O7 (Physagulin A)			-0.0241015318863677
RHCG	C32H62O4 (Propylene glycol mono- and diesters of fats and fatty acids)			-0.0548899924806848
RHCG	C28H32O9 (Physalin M)			-0.083939607562442
RHCG	C26H42O10 (Capsianoside V)			0.114260018011273
RHCG	C27H34BrNO4 (Phenylacetic acid-N-isopropylnortropine-ester methobromide)			-0.096224214322908
RHCG	C24H38O12 (6S,9R-Dihydroxy-4,7E-megastigmadien-3-one 9-[apiosyl-(1->6)-glucoside])			0.0313445152044948
RHCG	C27H41N3O7 (Vignatic acid B)			-0.102817630097045
RHCG	C23H20O14 (3',4',5-Trihydroxy-3-methoxy-6,7-methylenedioxyflavone 4'-glucuronide)			0.0118380847980493
RHCG	C30H32O8 (Divanillyltetrahydrofuran ferulate)			0.0232996582665407
RHCG	C31H52O6 (Cyclopassifloic acid B)			-0.0468102849489771
RHCG	C26H34O11 (Isolariciresinol 9-O-beta-D-glucoside)			0.0545256629447199
RHCG	C28H39ClO7 (4-Deoxyphysalolactone)			0.0205872156479107
RHCG	C25H32O12 (Ligustroside)			0.000186522776785864
RHCG	C27H44NO7P (LysoPE(0:0/22:6(4Z,7Z,10Z,13Z,16Z,19Z)))			-0.061923764729952
RHCG	C24H30O13 (Demethyloleuropein)			-0.086398320843133
RHCG	C25H34O12 (Phaseolus e)			0.0263537738002695
RHCG	C24H40N5O8 (Desmosine)			-0.0604263542099219
RHCG	C32H49NO5 (Daphniphylline)			-0.0859007115239756
RHCG	C25H36O12 (16,17-Dihydro-16a,17-dihydroxygibberellin A4 17-glucoside)			-0.0476696019566272
RHCG	C26H40O11 (ent-6R,16bOH,17-Trihydroxy-7-oxo-6,7-seco-19,6-kauranolide 6-O-glucoside)			0.0835586447812831
RHCG	C27H48NO7P (LysoPE(0:0/22:4(7Z,10Z,13Z,16Z)))			-0.0106457346284328
RHCG	C27H34O11 (Myricatomentoside II)			-0.0587110434395964
RHCG	C33H34N4O3 (Pyrophaeophorbide a)			0.0216628090366417
RHCG	C29H42O9 (Corchoroside A)			-0.115426120586487
RHCG	C30H46O8 (Ganoderic acid L)			-0.152127495544244
RHCG	C34H65NO3 (N-[(4E,8E)-1,3-dihydroxyoctadeca-4,8-dien-2-yl]hexadecanamide)			-0.0428949716721541
RHCG	C29H44O9 (Corchorosol A)			-0.0027751775877624
RHCG	C27H56NO7P (LysoPE(0:0/22:0))			-0.210889643140059
RHCG	C24H26O14 (Limocitrol 3-glucoside)			0.0428985702196573
RHCG	C27H40O11 (Tetrahydroaldosterone-3-glucuronide)			0.0295176652272432
RHCG	C30H22O10 (Yuccaol C)			0.0727578285746577
RHCG	C27H26O12 (Resveratrol 4'-(6-galloylglucoside))			-0.0166441217254249
RHCG	C26H40O12 (Cinncassiol A 19-glucoside)			-0.0596366837028513
RHCG	C30H39ClO7 (Physagulin B)			-0.0941363945316237
RHCG	C26H42O12 (Canavalioside)			-0.072158103685827
RHCG	C35H62O4 (Diepomuricanin A)			0.0764533534196502
RHCG	C24H24N2O13 (Neobetanin)			0.123172910284989
RHCG	C28H22O12 (BL II)			0.103211504155927
RHCG	C29H26O11 (Formononetin 7-(2-p-hydroxybenzoylglucoside))			0.0205140369150398
RHCG	C29H42O10 (Desglucocheirotoxin)			-0.0248912030815453
RHCG	C27H36O12 (Prupaside)			-0.0188693394019538
RHCG	C29H44O10 (Bipindogulomethyloside)			-0.0797543149012414
RHCG	C31H52O8 (Cyclopassifloic acid E)			0.0409530803273859
RHCG	C30H39N3O7 (Vignatic acid A)			0.0327007263623334
RHCG	C29H48NO7P (LysoPE(0:0/24:6(6Z,9Z,12Z,15Z,18Z,21Z)))			-0.0169544122226102
RHCG	C25H30O14 (Lippioside II)			-0.0232107751124876
RHCG	C26H34O13 (Marmesin rutinoside)			0.0287645762409971
RHCG	C26H38O13 (Glaucarubol 15-O-beta-D-glucopyranoside)			0.0172280653893566
RHCG	C26H42O13 (19-Hydroxycinnzeylanol 19-glucoside)			0.0489491122263619
RHCG	C29H60NO7P (LysoPE(0:0/24:0))			-0.202162622618078
RHCG	C29H42O11 (Canescein)			-0.00461948933161251
RHCG	C28H40O12 (Musabalbisiane C)			0.0795109297317955
RHCG	C28H40O12 (Musabalbisiane C.2)			0.0561694549201507
RHCG	C34H38N2O6 (Pipercyclobutanamide A)			-0.032693753554324
RHCG	C30H36O11 (5alpha-Ethoxy-6beta-hydroxy-5,6-dihydrophysalin B)			-0.134700822502778
RHCG	C21H18O17S (Gossypetin 8-glucuronide 3-sulfate)			-0.0314595665366507
RHCG	C30H42O9S (Withaperuvin H)			-0.050019481841996
RHCG	C33H54O8 (Asparagoside A)			-0.0267564774798456
RHCG	C35H62O6 (Squamocin K)			0.0731778768572096
RHCG	C40H52O3 (beta-Doradecin)			-0.0282730179129899
RHCG	C28H38O13 ((7'R)-(+)-Lyoniresinol 9'-glucoside)			-0.00355090557301686
RHCG	C30H48O11 (Cholic acid glucuronide)			0.0775952183464406
RHCG	C33H60O8 (Antibiotic X 14889A)			-0.0308529322398283
RHCG	C38H66O4 (Erythrinasinate A)			-0.0281474827321604
RHCG	C36H38N4O4 (Dimethylprotoporphyrin IX dimethyl ester)			-0.0701464485750998
RHCG	C34H56O8 (Tuberoside)			0.0220218708958558
RHCG	C30H26O13 (Epicatechin-(4beta->8)-gallocatechin)			0.00870206439579767
RHCG	C33H57NO8 (Jurubine)			0.00415927997763887
RHCG	C29H36N6O6S (Tetragastrin)			-0.0229719159871438
RHCG	C35H54N2O6 (3'-N-Acetyl-4'-O-(9-octadecenoyl)fusarochromanone)			-0.00687868109529923
RHCG	C29H38N4O10 (Lymecycline)			0.0315450109225887
RHCG	C29H41N5O9 (Neocasomorphin (1-5))			-0.0236569943740725
RHCG	C30H53NO11 (Benzonatate)			0.00342190851243598
RHCG	C31H40O12 (6-Hydroxysandoricin)			-0.106511478358814
RHCG	C35H56O8 (3-Epipapyriferic acid)			-0.121218886468555
RHCG	C36H60O7 (Hebevinoside IV)			-0.180613159464863
RHCG	C33H43N5O6 (Amphibine H)			-0.00608552879592147
RHCG	C26H43N11O6 (Dynorphin B (6-9))			-0.00877181540677458
RHCG	C38H22O8 (4',4''-Dihydroxyanigorootin)			-0.0383723343882403
RHCG	C35H34N4O6 (Phaeophorbide b)			-0.096747711131164
RHCG	C35H62O8 (Annonisin)			0.0418856577127857
RHCG	C36H41N3O6 (Lercanidipine)			-0.0191072537976621
RHCG	C35H64O8 (Annomuricin A)			-0.00701290165550761
RHCG	C31H52O12 (Goshonoside F6)			0.044554499978404
RHCG	C32H51N5O7 (Neuromedin N)			0.0418229388845461
RHCG	C34H68NO6P (C16 CErP)			0.0747014354072751
RHCG	C37H34N2O7 (Simulanoquinoline)			-0.066457833138099
RHCG	C29H45N7O6S (Glycylalanylprolylmethionylphenylalanylvalinamide)			-0.13383445035266
RHCG	C34H70NO6P (C16DH CerP)			0.0859800272841976
RHCG	C40H77NO3 (Cer(d18:1/22:1(13Z)))			-0.0923740978005579
RHCG	C15H22N5O16P3 (ADP-ribose 1""""-2"""" cyclic phosphate)			-0.0839351764137936
RHCG	C36H62O8 ((20R)-Ginsenoside Rh2)			0.0781721505939805
RHCG	C30H45N3O9S (Leukotriene C5)			-0.0829278224425835
RHCG	C38H44N2O6 (Neferine)			-0.0756550328271633
RHCG	C37H68O7 (Rollinecin A)			0.0174634128770166
RHCG	C42H72O3 (Faradiol laurate)			-0.0476662401595477
RHCG	C28H33O16 (Petunidin 3-rutinoside)			0.0112410674981291
RHCG	C33H54O11 (Ponasteroside A)			-0.0431233311344637
RHCG	C30H58O13 (Sucrose monostearate)			-0.0794499176617128
RHCG	C30H33O15 (Pyranocyanin A)			0.0101655090509948
RHCG	C23H39NO19 (3'-Sialyllactose)			0.0313253399824688
RHCG	C41H81NO3 (Cer(d18:1/23:0))			-0.0159189484286322
RHCG	C27H42O17 (Kanokoside C)			-0.155559395342219
RHCG	C36H62O9 (Sanchinoside B1)			0.0241154565006941
RHCG	C32H50O13 (Steviobioside)			-0.030194001882935
RHCG	C39H51NO7 (Janthitrem F)			0.0783325251781979
RHCG	C35H67O8P (Glycerol 1-(9Z-octadecenoate) 2-tetradecanoate 3-phosphate)			0.00705473850356433
RHCG	C32H42O14 (Ichangin 4-glucoside)			0.019984067755093
RHCG	C21H27N7O14P2 (Fenugreekine)			-0.0464685357769989
RHCG	C36H56O11 (Medicagenic acid 3-O-beta-D-glucoside)			-0.0417549175626085
RHCG	C40H56O8 (3-O-trans-Feruloyleuscaphic acid)			-0.0978808777245442
RHCG	C37H62O10 (Notoginsenoside T2)			-0.0510304954171837
RHCG	C39H41NO9 (Neoacrimarine B)			0.00150089692403481
RHCG	C32H44O15 (Myricanol 5-[arabinosyl-(1->6)-glucoside])			-0.101463072547557
RHCG	C35H42N4O10 (Hv-NCC-1)			-0.131411282948158
RHCG	C36H53N7O6 (Telaprevir)			0.0283618965784511
RHCG	C34H66NO10P (PS(14:0/14:0))			-0.0132239303899281
RHCG	C37H62O11 (Cyclopassifloside II)			0.0784389288507804
RHCG	C37H36N2O11 (Citbismine C)			-0.127794138793255
RHCG	C38H71NO9 (AS 1-1)			0.0670122297682445
RHCG	C32H46O16 (Secoisolariciresinol 9,9'-diglucoside)			-0.11736107480911
RHCG	C34H59NO13 (Fumonisin B4)			-0.0685428221872335
RHCG	C29H48N12O8 (Opiorphin)			0.0387112868664821
RHCG	C29H48N12O8 (Opiorphin.2)			0.0431547839793274
RHCG	C40H75NO8 (N-[(4E,8Z)-1,3-dihydroxyoctadeca-4,8-dien-2-yl]hexadecanamide 1-glucoside)			-0.0294880050719778
RHCG	C37H38N4O10 (Pentacarboxylporphyrin I)			-0.0624502117346657
RHCG	C35H54O14 (Corchorusoside A)			0.0230974265313139
RHCG	C37H62O12 (Cyclopassifloside I)			0.0387112868664821
RHCG	C36H46N6O5S2 (N-Desmethylritonavir)			-0.0451228624699018
RHCG	C36H52O14 (Scillipheosidin 3-[glucosyl-(1->2)-rhamnoside])			0.0290208269353445
RHCG	C38H60O12 (Hovenidulcioside B2)			0.00116968956283471
RHCG	C35H52O15 (Convalloside)			0.034166759246321
RHCG	C37H62O13 (Cyclopassifloside VII)			-0.0384393808495802
RHCG	C35H52N6O10 (Neocasomorphin)			-0.0740303026363652
RHCG	C38H71O10P (PG(16:1(9Z)/16:1(9Z)))			-0.0230364144612312
RHCG	C39H32O14 (Kaempferol 3-(2'',4''-di-(Z)-p-coumaroylrhamnoside))			0.0296536609416844
RHCG	C38H60O13 (Alliospiroside C)			0.0777485525074062
RHCG	C48H56N2O4 (Bismurrayafoline E)			0.00737723087400155
RHCG	C39H64O12 (Torvonin A)			0.011025752664948
RHCG	C36H38O16 (Licorice glycoside A)			-0.0678953398410453
RHCG	C33H42O18 (Naringin 6''-rhamnoside)			-0.0200870216945336
RHCG	C38H72NO10P (PS(14:0/18:1(9Z)))			-0.0692033762918212
RHCG	C37H70O12S (1,2-Di-O-myristoyl-3-O-(6-sulfoquinovopyranosyl)glycerol)			0.109448967036913
RHCG	C45H42O10 (Licoagrone)			0.0039056542962795
RHCG	C40H71O10P (PG(16:1(9Z)/18:3(6Z,9Z,12Z)))			-0.0352266260637579
RHCG	C40H75O10P (PG(16:0/18:2(9Z,12Z)))			-0.04023658861855
RHCG	C40H77O10P (PG(16:0/18:1(11Z)))			-0.0203780314076271
RHCG	C40H70NO10P (PS(14:0/20:4(5Z,8Z,11Z,14Z)))			3.48640400472663e-05
RHCG	C39H64O14 ((25S)-Spirostane-3b,5b,6a-triol 3-[4''-rhamnosylglucoside])			0.049151323658636
RHCG	C40H72NO10P (PS(14:0/20:3(8Z,11Z,14Z)))			0.0118468111311844
RHCG	C48H54O8 (Marshdimerin)			0.0386207413229513
RHCG	C40H74NO10P (PS(16:0/18:2(9Z,12Z)))			-0.0589882125579722
RHCG	C40H76NO10P (PS(16:0/18:1(9Z)))			-0.125025934013502
RHCG	C40H62O14 ((3b,5a,25R)-3-Hydroxyspirostan-6-one 3-[2-acetylarabinosyl-(1->6)-glucoside])			0.114542416981734
RHCG	C41H66O13 (Pitheduloside A)			0.108026322218878
RHCG	C42H71O10P (PG(18:3(6Z,9Z,12Z)/18:3(6Z,9Z,12Z)))			0.0558277873276875
RHCG	C40H66O14 (Torvoside E)			0.0745271152070388
RHCG	C20H27N10O17P3 (Guanosine triphosphate adenosine)			-0.0117823023339736
RHCG	C42H79O10P (PG(18:0/18:2(9Z,12Z)))			-0.0910561565934477
RHCG	C42H68NO10P (PS(14:1(9Z)/22:6(4Z,7Z,10Z,13Z,16Z,19Z)))			-0.0577575119443037
RHCG	C29H49NO23 (3'-Sialyl-3-fucosyllactose)			-0.04533474
RHCG	C42H72NO10P (PS(16:1(9Z)/20:4(5Z,8Z,11Z,14Z)))			0.1136219
RHCG	C41H66O14 (Madlongiside D)			0.0118625
RHCG	C50H86O6 (TG(15:0/14:1(9Z)/18:4(6Z,9Z,12Z,15Z)))			-0.1199724
RHCG	C41H68O14 (Hoduloside VI)			0.06913545
RHCG	C50H88O6 (TG(14:0/15:0/18:4(6Z,9Z,12Z,15Z)))			-0.1946095
RHCG	C42H78NO10P (PS(18:0/18:2(9Z,12Z)))			0.03793382
RHCG	C20H27N10O18P3 (Diguanosine triphosphate)			0.0097079
RHCG	C44H73O10P (PG(16:1(9Z)/22:6(4Z,7Z,10Z,13Z,16Z,19Z)))			0.05763026
RHCG	C38H72O13P2 (PGP(16:1(9Z)/16:1(9Z)))			0.001030232
RHCG	C38H74O13P2 (PGP(16:0/16:1(9Z)))			0.06226543
RHCG	C27H33N9O16P2 (6-Hydroxy flavin adenine dinucleotide)			-0.04396712
RHCG	C42H66O15 (Lucyoside J)			0.06489424
RHCG	C43H70O14 (Goyaglycoside g)			0.04066981
RHCG	C42H68O15 (Kudzusaponin SA1)			0.08370609
RHCG	C52H92O6 (TG(14:0/15:0/20:4(5Z,8Z,11Z,14Z)))			-0.1893049
RHCG	C31H52N2O23 (Sialyl-Lewis X)			0.006537019
RHCG	C46H77O10P (PG(18:1(11Z)/22:6(4Z,7Z,10Z,13Z,16Z,19Z)))			0.02229032
RHCG	C39H66O18 (Loquatifolin A)			-0.0293346
RHCG	C54H98O5 (TG(15:0/18:4(6Z,9Z,12Z,15Z)/o-18:0))			-0.1004015
RHCG	C41H64O17 (Digitoxigenin 3-[glucosyl-(1->6)-glucosyl-(1->4)-2,6-dideoxyribohexoside])			-0.006259838
RHCG	C44H68O15 (Lucyoside M)			-0.0252137
RHCG	C43H66O16 (Talinumoside I)			0.03288379
RHCG	C54H94O6 (TG(14:0/15:0/22:5(4Z,7Z,10Z,13Z,16Z)))			-0.09738075
RHCG	C40H62O19 (Sucrose acetate isobutyrate)			-0.02735437
RHCG	C55H90O6 (TG(14:0/18:3(6Z,9Z,12Z)/20:5(5Z,8Z,11Z,14Z,17Z)))			-0.06570651
RHCG	C42H76O13P2 (PGP(16:0/20:4(5Z,8Z,11Z,14Z)))			0.1334717
RHCG	C44H68O16 (Hovenidulcioside A1)			0.03304239
RHCG	C43H72O17 (Cyclotricuspidoside C)			-0.02354194
RHCG	C50H77NO13 (41-O-demethylrapamycin)			0.007098319
RHCG	C44H70O19 (Chinenoside VI)			-0.02198877
RHCG	C46H72O18 (Medicagenic acid 28-O-[b-D-xylosyl-(1->4)-a-L-rhamnosyl-(1->2)-a-L-arabinos...)			0.09123222
RHCG	C30H50N7O18P3S (3-oxo-(2S)-Methylisocapryloyl-CoA)			0.01665455
RHCG	C48H82O17 (Vinaginsenoside R3)			0.1315786
RHCG	C45H74O20 (Ampeloside Bs1)			0.002827476
RHCG	C48H80O18 (Quinquenoside L1)			0.08818518
RHCG	C47H74O20 (Kudzusaponin SA4)			0.01685591
RHCG	C48H80O19 (Notoginsenoside G)			0.1489043
RHCG	C47H70O21 (Basellasaponin A)			-0.005349887
RHCG	C64H108O6 (TG(20:0/18:2(9Z,12Z)/22:6(4Z,7Z,10Z,13Z,16Z,19Z)))			-0.07401287
RHCG	C46H83N3O15P2 (CDP-DG(16:0/18:1(11Z)))			0.01039298
RHCG	C36H64N7O17P3S (Pentadecanoyl Coenzyme A)			-0.07214771
SV2B	C10H16N5O13P3 (ATP)			-0.234182732134249
SV2B	C21H28N7O14P2 (NAD)	-0.196857618115847	-0.022250781599574
SV2B	C21H29N7O14P2 (NADH (red))			-0.137700004238867
SV2B	C21H30N7O17P3 (NADPH (red))			-0.0842646499535753
SV2B	C21H29N7O17P3 (NADP)		-0.0269331374976033
SV2B	C10H15N5O10P2 (ADP)			0.120580751522117
SV2B	H3PO4 (phosphate)	-0.200818237735596
SV2B	C21H36N7O16P3S (Coenzyme A)			0.210616491717587
SV2B	H4P2O7 (pyrophosphate)	-0.198645355947033
SV2B	C9H14N2O12P2 (UDP)			-0.00125143794040183
SV2B	C27H33N9O15P2 (FAD (ox))			0.09456548
SV2B	C15H22N6O5S (adenosyl-methionine)	0.157398427423545
SV2B	C10H14N5O7P (AMP)		0.230637516132516	0.302447103128369
SV2B	C14H20N6O5S (S-adenosyl-l-homocysteine)	-0.357581197443065	0.132908012813379	0.148582982650941
SV2B	C23H38N7O17P3S (Acetyl-CoA)			-0.004113361
SV2B	C5H9NO4 (glutamate)	-0.130475873679926	0.0468298597349553	-0.0438909613025056
SV2B	C5H9NO4 (generic glutamate isomers)	-0.09321838432776		-0.0438909613025056
SV2B	C5H6O5 (alpha-ketoglutarate)	-0.0549825789006223	-0.153241321839568	-0.0360860321978824
SV2B	C15H24N2O17P2 (UDP-hexose)		-0.0750939608191503	-0.175818315877569
SV2B	C2H4O2 (Acetatic acid)			-0.146759857183447
SV2B	C10H15N5O11P2 (GDP)			0.187126574035406
SV2B	C2H5NO2 (glycine)	-0.260363787679739	0.0605179991602947	0.109481647337606
SV2B	C3H7NO2 (alanine)	-0.0663348116787456	-0.050995359425708	0.263126156143041
SV2B	C4H6O4 (succinate)	-0.0076261263249836	-0.127301146183322	0.28043713333534
SV2B	C17H27N3O17P2 (UDP-acetyl-hexosamine)			0.0626206996138678
SV2B	C10H16N5O14P3 (GTP)			-0.261369262767101
SV2B	C6H14N2O2 (lysine)		-0.188982710467418	0.168226026645828
SV2B	C4H7NO4 (aspartate)	-0.214395504202644	-0.0265517588621706	-0.0123854011204672
SV2B	C10H17N3O6S (glutathione red)	0.0410265784526691	-0.0505273631041485	0.0688315072191858
SV2B	C9H14N3O8P (CMP)	0.0517177688171808	0.215728536453519	0.250054032810153
SV2B	C6H14N4O2 (arginine)	-0.150045513660743	-0.195691694587814	0.10241224303918
SV2B	C9H16N3O14P3 (CTP)			-0.252560394590512
SV2B	C5H10N2O3 (glutamine)	-0.370819041728172	-0.069467282225702	0.150793042969088
SV2B	C3H7NO3 (serine)	-0.371022266896081	-0.0487911899677173	0.0992853911379528
SV2B	C6H8O6 (Hexuronic acid); C6H8O6 (Ascorbate)			-0.0760623282996324
SV2B	C5H11NO2S (methionine)	-0.340588342797801	-0.225709883400469	0.112601527439722
SV2B	C3H5O6P (PEP)	0.0645762459201927	-0.104617723058256	-0.0857584326416178
SV2B	C9H15N2O15P3 (UTP)			-0.223641371878607
SV2B	C5H12N2O2 (ornithine)	0.286340969117359	-0.104474677960468	0.135273818148283
SV2B	C11H12N2O2 (tryptophan)	-0.318690569057773	-0.178118398326452	0.0554014016345581
SV2B	C9H11NO2 (phenylalanine)	-0.392402620896475	-0.195526565560774	0.0958552659754029
SV2B	C9H11NO3 (tyrosine)	-0.374922266322863	-0.202908878917842	0.107961795131435
SV2B	C24H38N7O19P3S (Malonyl-CoA)			0.04634155
SV2B	C6H13O9P (generic hexose P)	-0.143779868841734		0.0276536411732806
SV2B	C6H13O9P (Fructose P)	-0.0887973613183022	-0.12021892245433	0.0276536411732806
SV2B	CH4N2O (urea)	-0.199807387061391
SV2B	C12H22O11 (sucrose)	0.0188383900882947	-0.0945496238021334	-0.261236798583994
SV2B	C12H22O11 (generic disaccharide)	0.0188383900882947		-0.261236798583994
SV2B	C6H6O2 (Catechol)			-0.220939799723144
SV2B	C25H40N7O19P3S (Succinyl-CoA)			0.02002128
SV2B	C6H13O9P (G6P)	-0.205449558286808	-0.12021892245433	0.0276536411732806
SV2B	C3H9O6P (alpha-glycerophosphate)	-0.187583008143518	0.05494710278578	-0.140223795517003
SV2B	C16H25N5O16P2 (GDP-hexose)			-0.014961480891935
SV2B	C3H7NO2S (cysteine)	-0.109944334870234
SV2B	C3H7NO2 (beta-alanine)	0.0337115332717524	-0.0969293653341538	0.263126156143041
SV2B	C9H13N2O9P (UMP)		0.201237699235753	0.306699900586002
SV2B	C4H4N2O2 (uracil)	-0.218726817510283	-0.148386964448073	0.168647820492035
SV2B	C7H7NO2 (anthranilate)	-0.331490623052594	-0.00141127587710575	-0.0682504273958984
SV2B	C9H15N3O11P2 (CDP)			0.0062223307064548
SV2B	C5H14NO (choline)		0.102971561208253
SV2B	C3H8O3 (glycerol)	-0.338922127255169
SV2B	C5H11O8P (ribose-5-P)	-0.199359411453001	-0.127357291866466	-0.0171750420756966
SV2B	C5H11O8P (generic pentose P)	-0.115159761077458	-0.127357291866466	-0.0171750420756966
SV2B	C3H7O6P (DHAP/glyceraldehyde 3P)		-0.164754712373246	-0.162599784763353
SV2B	C5H11O8P (ribulose-5-P)	-0.263799926586646	-0.127357291866466	-0.0171750420756966
SV2B	C5H13O14P3 (Phosphoribosyl pyrophosphate)			-0.088946213056527
SV2B	C10H16N2O3S (biotin)	-0.0788777267799685
SV2B	C5H10O5 (D-ribose)	-0.253713099755959		0.201331614723812
SV2B	C5H10O5 (generic pentose)	0.0737169534508685		0.201331614723812
SV2B	C4H4O4 (fumarate)	-0.100461351806346	0.00634822635180833	-0.061608099477334
SV2B	C6H13NO2 (leucine)	-0.274257749333372	-0.214001379331893	0.101118974304113
SV2B	C20H32N6O12S2 (glutathione oxi)		-0.0905095697296945	-0.0555373517172201
SV2B	C10H13N4O8P (Inosinic acid)			0.131638024911962
SV2B	C10H16N5O12P3 (dATP)			-0.00667898354821703
SV2B	C4H12N2 (putrescine)	-0.0773353763085649	0.02940208722335
SV2B	C6H9N3O2 (histidine)	-0.242879428587533	-0.220277827135412	0.153030990483678
SV2B	C25H42N7O17P3S (Butyryl-CoA)			0.03072997
SV2B	C6H12O6 (inositol)	-0.208586742861424	0.0392282389317086	0.148844425117599
SV2B	C6H12O6 (generic hexoses (HILIC neg))	0.0188383900882947	-0.191325849532117	0.148844425117599
SV2B	C6H12O6 (generic hexoses (HILIC pos))	0.0188383900882947	-0.133916517089996	0.148844425117599
SV2B	C8H15NO6 (N-acetyl-D-galactosamine)	0.0268941315104957
SV2B	C5H8O3 (alpha-Ketoisovalerate)		0.00634822635180833	-0.0192770245415659
SV2B	C20H23N7O6 (5,10-Methylene-THF)			-0.255999457575816
SV2B	C10H14N5O8P (GMP)	-0.175257274262043	0.200464916193561	0.294948933184624
SV2B	C6H6O (Phenol)			-0.12104437616299
SV2B	C5H5N5 (adenine)	0.109362496764293	0.156762439735763
SV2B	C5H9NO2 (proline)	0.0489937427989476	-0.0566002400114848	0.207163524680057
SV2B	C4H6O5 (malate)	-0.121491946428947	-0.0315137546932609	-0.0712308715157969
SV2B	C4H8N2O3 (asparagine)	0.0404276726294088	-0.00478419994906151	0.206452401170748
SV2B	C6H6N2O (niacinamide)	0.0191868994264459	-0.0790259905862495
SV2B	C4H9NO2S (homocysteine)	-0.276392034616039	-0.0110976562455405
SV2B	C36H72NO8P (C28:0 PC)			0.125346085438989
SV2B	C37H72NO8P (C29:1 PC)			0.138934012681492
SV2B	C37H74NO8P (C29:0 PC)			0.139010702471711
SV2B	C38H74NO7P (C30:1 PC)			0.0590685679668777
SV2B	C38H74NO8P (C30:1 PC)			0.0858611919499654
SV2B	C38H76NO8P (C30:0 PC)			0.0885383628085409
SV2B	C39H76NO8P (C31:1 PC)			0.203259317177968
SV2B	C40H76NO7P (C32:2 PC)		-0.0132140618793497	-0.029372189654111
SV2B	C40H76NO8P (C32:2 PC)		-0.0132140618793497	0.0570467462247243
SV2B	C40H80NO7P (C32:1 PC)		0.15408422634076
SV2B	C40H80NO8P (C32:0 PC)		0.192367863697304
SV2B	C41H78NO8P (C33:2 PC)			0.108233695296759
SV2B	C42H76NO7P (C34:4 PC)		0.0990865299165977	-0.116976331381795
SV2B	C42H78NO8P (C34:3 PC)		0.00145663461612267	0.12643706277525
SV2B	C42H80NO8P (C34:2 PC)		0.0542860190879534	0.0970648731211395
SV2B	C42H84NO7P (C34:1 PC)		0.189329091049245
SV2B	C43H76NO8P (C35:5 PC)			0.100920278029453
SV2B	C43H78NO8P (C35:4 PC)			0.14921741637003
SV2B	C44H82NO7P (C36:4 PC-A)		0.123804117280582
SV2B	C44H82NO7P (C36:4 PC-B)		0.142807762478615
SV2B	C44H84NO7P (C36:3 PC)		0.105706875415712
SV2B	C44H86NO7P (C36:2 PC)		0.0913913472082665
SV2B	C44H88NO7P (C36:1 PC)		0.151631909817195
SV2B	C45H78NO8P (C37:6 PC)			0.120511
SV2B	C46H80NO7P (C38:6 PC)		0.141313400607137
SV2B	C46H84NO7P (C38:5 PC)		0.122217528269585
SV2B	C46H84NO8P (C38:4 PC)		0.194198831601235
SV2B	C46H90NO7P (C38:2 PC)		0.0353994529795115
SV2B	C48H86NO7P (C40:6 PC)		0.214110503528536
SV2B	C48H96NO7P (C40:0 PC); C50H94NO7P (C42:4 PC)			-0.1500715
SV2B	C50H96NO7P (C42:2 PC)			-0.103329
SV2B	C54H96NO8P (C46:6 PC)			0.284418
SV2B	C6H8O7 (citrate)	0.102618734917199	-0.0916167803441369	-0.00684282082732256
SV2B	C6H12O6 (mannose)	-0.106150396619042		0.148844425117599
SV2B	C3H6O2 (C3:0 (Propionic acid))			0.222409300189697
SV2B	C37H68O5 (C34:2 DAG)		0.0646175111999391
SV2B	C37H70O5 (C34:1 DAG)		0.0319234966245065
SV2B	C39H72O5 (C36:2 DAG)		0.040833287517066
SV2B	C39H74O5 (C36:1 DAG)		0.11628803752784
SV2B	C41H62O5 (C38:9 DAG)			0.0199184647730498
SV2B	C47H76O5 (C44:8 DAG)			-0.0136542685586462
SV2B	C11H6O3 (Coumarate); C9H8O3 (Angelicin)			-0.153337749644557
SV2B	C9H8O3 (Coumarate)			-0.0338010544929962
SV2B	C15H22N2O18P2 (Uridine diphosphate glucuronic acid)			0.0377592639844921
SV2B	C3H4O4 (beta-hydroxypyruvate)	0.0360601450484533
SV2B	C11H15N5O3S (methylthioadenosine)	0.0209132410774672
SV2B	C19H36O2 (Nonadeca-10(Z)-enoic acid)			0.189503957532214
SV2B	C5H6N2O2 (thymine)		0.0707113873185544	-0.00600099177220534
SV2B	C7H6O2 (Benzoate)			-0.216314011013079
SV2B	C24H42O21 (Glycogen)			-0.100606547069463
SV2B	C5H11NO2 (valine)	-0.359322268615735	-0.148599799076925	0.143444766706227
SV2B	C3H6O3 (lactate)	-0.302219782435797	-0.157266813517649	0.0379753897569292
SV2B	C27H46O (cholesterol)	-0.27756583544138
SV2B	C4H9NO3 (threonine)	-0.272311908042793	-0.0762058164005504	0.244835641175664
SV2B	C14H22N2O16P2 (UDP-pentose)			-0.0926030023829676
SV2B	C6H10O7 (glucuronate)	0.142036586266458	-0.106643707343159	-0.135939624963371
SV2B	C6H10O7 (generic hexuronate)	0.142036586266458		-0.135939624963371
SV2B	C30H59NO3 (Ceramide (d18:1/12:0))			0.190427720914405
SV2B	C34H67NO3 (C16 Cer)			0.168825601369363
SV2B	C36H69NO3 (C18:1 Cer)			0.0927144704759543
SV2B	C36H71NO3 (C18 Cer)			0.107832816847884
SV2B	C38H75NO3 (C20 Cer)			0.0442204173434645
SV2B	C42H81NO3 (C24:1 Cer)			0.148436574869613
SV2B	C3H7O7P (3-phosphoglycerate)	-0.240545499381565	-0.17234571955424	-0.0296824347145449
SV2B	C12H23NO10 (Lactosamine)			-0.13768257474109
SV2B	C10H15N5O9P2 (dADP)	-0.237968529843809
SV2B	C2H2O4 (oxalate)		0.247579566077245
SV2B	C10H13N5O4 (adenosine)	-0.207954669847808	-0.0190369285527128	-0.129419362618906
SV2B	C3H7NO2 (sarcosine)		0.0624790004791218	0.263126156143041
SV2B	C10H14N2O5 (thymidine)		-0.063057488385652
SV2B	C20H32O2 (Arachidonic acid)			0.0991773282517342
SV2B	C2H5O5P (acetylphosphate)	-0.0416186428276227		-0.133067243729691
SV2B	C6H10O3 (4-Methyl-2-oxopentanoate)			0.169550668476894
SV2B	C9H14N3O7P (dCMP)		0.233169598107699
SV2B	C5H5N5O (guanine)	-0.107293528043823		0.157813782190164
SV2B	C12H22O11 (lactose)	0.0188383900882947	-0.217096310629225	-0.261236798583994
SV2B	C2H7NO3S (taurine)	0.075981393413261	0.0168413300044107	0.0087565796832574
SV2B	C4H8O2 (C4:0 (Butyric acid))			0.153236792085559
SV2B	C8H15NOS2 (Lipoamide)			-0.0721756131880047
SV2B	C16H32O2 (n-hexadecanoate)	-0.202489691769116		0.0837452509198152
SV2B	C8H9NO3 (pyridoxal)	0.0610215499896222
SV2B	C10H10O6 (Chorismate)			-0.228771072421916
SV2B	C6H12O7 (gluconic acid)	-0.16527404228673		-0.0534074670888482
SV2B	C3H6O4 (glycerate)	-0.254515377437432		0.0032262028498188
SV2B	C5H10O5 (arabinose)	-0.235407120975311		0.201331614723812
SV2B	C5H4N4O (hypoxanthine)	-0.13911586606534	0.112864967046412
SV2B	C8H17NO7 (N-Gluconyl ethanolamine); C9H13N5O3 (Dihydrobiopterin)			-0.128573919202733
SV2B	C11H19NO9 (acetylneuraminate)	-0.287381207760991		-0.11235054267173
SV2B	C6H13O9P (M6P)	-0.157024706625361		0.0276536411732806
SV2B	C4H9O7P (erythrose-4P)	-0.0360407275977705	-0.0556468818164506	-0.250958842426343
SV2B	C19H26O2 (Androstenedione)			-0.0352842753001319
SV2B	C7H15O10P (Sedoheptulose P)			-0.0453759545131217
SV2B	C10H16N2O8 (Edetic Acid)			-0.161880087564895
SV2B	C10H12N4O5 (inosine)	-0.111674022614541	0.127801978410354	-0.0475773415405207
SV2B	C5H4N2O4 (Orotate)			-0.168001332518198
SV2B	C9H12N2O6 (uridine)	-0.371968166376217	0.057641857290659	0.214459512449587
SV2B	C4H9N3O2 (creatine)	-0.0783830241936254	-0.0863969082364627
SV2B	C15H23N5O14P2 (ADP-ribose)			0.0650747729008954
SV2B	C14H26N4O11P2 (CDP-choline)			0.141841252910726
SV2B	C6H8O7 (isocitrate)		-0.0883883406726042	-0.00684282082732256
SV2B	C7H19N3 (Spermidine)	-0.0278247673286907
SV2B	C30H52O26 (Amylopectin)			-0.115204
SV2B	C7H15NO3 (carnitine)	-0.218194395292396	-0.0910601831361555
SV2B	C18H37NO2 (Sphingosine)			-0.171727762390112
SV2B	C6H8O5 (Oxoadipate)			0.0610241576174777
SV2B	C16H25N5O15P2 (GDP-L-fucose)			0.128204413849857
SV2B	C6H13N3O3 (citrulline)	-0.0172727543895458	-0.183513994928635	0.000310245330776741
SV2B	C10H12N2O3 (kynurenine)	-0.0909223296792956	0.0344634747372123
SV2B	C4H9NO2 (GABA)		0.0780510495991721	-0.0495555480800905
SV2B	C10H20O7P2 (Geranyl-PP)			0.0594659605161975
SV2B	C6H13O10P (6-phosphogluconate)	-0.22576465061981	0.00795271568402847	-0.160145711476325
SV2B	C2H8NO4P (5-Hydroxymethyl-2-furanoate); C6H5O4 (Ethanolamine phosphate)			-0.180151289024977
SV2B	C3H4O4 (malonate)	-0.0853137996275726		0.0356154357578984
SV2B	C33H64NO8P (PE(14:0/14:1(9Z)))			0.225670362065445
SV2B	C33H66NO8P (PE(14:0/14:0))			0.110823718666449
SV2B	C35H68NO7P (PE(14:1(9Z)/P-16:0))			0.129849758440023
SV2B	C35H68NO8P (PE(14:0/16:1(9Z)))			0.154237111729859
SV2B	C35H70NO8P (PE(14:0/16:0))			0.135552690112718
SV2B	C37H72NO7P (PE(14:0/P-18:1(11Z)))			0.156070694896019
SV2B	C37H68NO8P (PE(14:0/18:3(6Z,9Z,12Z)))			0.0781468962337836
SV2B	C37H70NO8P (PE(14:0/18:2(9Z,12Z)))			0.124913724669525
SV2B	C39H70NO7P (PE(18:4(6Z,9Z,12Z,15Z)/P-16:0))			-0.122351588496278
SV2B	C39H72NO7P (PE(18:3(6Z,9Z,12Z)/P-16:0))			0.122958135018924
SV2B	C38H70NO8P (PE(15:0/18:3(6Z,9Z,12Z)))			-0.0905671563498052
SV2B	C39H72NO8P (PE(14:0/20:3(5Z,8Z,11Z)))			0.0408652004883864
SV2B	C39H74NO8P (PE(14:0/20:2(11Z,14Z)))			0.112890857102823
SV2B	C41H74NO7P (PE(18:3(6Z,9Z,12Z)/P-18:1(11Z)))			0.0749259250445599
SV2B	C41H78NO7P (PE(18:1(11Z)/P-18:1(11Z)))			0.00595043054113073
SV2B	C41H70NO8P (PE(14:0/22:6(4Z,7Z,10Z,13Z,16Z,19Z)))			0.0479538190205644
SV2B	C43H74NO7P (PE(O-16:1(1Z)/22:6(4Z,7Z,10Z,13Z,16Z,19Z)))			0.0494230838969839
SV2B	C43H78NO7P (PE(O-18:1(1Z)/20:4(5Z,8Z,11Z,14Z)))			0.139268659038814
SV2B	C43H68NO8P (PE(18:4(6Z,9Z,12Z,15Z)/20:5(5Z,8Z,11Z,14Z,17Z)))			0.11920751484844
SV2B	C45H80NO7P (PE(22:4(7Z,10Z,13Z,16Z)/P-18:1(11Z)))			0.00149545090928241
SV2B	C45H82NO7P (PE(22:4(7Z,10Z,13Z,16Z)/P-18:0))			0.1307282
SV2B	C45H76NO8P (PE(18:1(11Z)/22:6(4Z,7Z,10Z,13Z,16Z,19Z)))			0.06302506
SV2B	C6H14NO8P (Hexosamine P)			-0.0375675722447296
SV2B	C6H14O12P2 (Hexose bisP)			-0.219074843460985
SV2B	C9H11NO4 (Dihydroxy-Phe)			0.105542580839962
SV2B	C8H16NO9P (N-Acetyl-D-glucosamine 1P and 6P)	-0.244690142607111		-0.0625753829196471
SV2B	C10H16N2O11P2 (dTDP)			0.289751456947468
SV2B	C10H15N2O8P (dTMP)			0.28789023744785
SV2B	C9H13N2O8P (dUMP)			0.0745599055912391
SV2B	C5H4N4O3 (urate)	-0.0825559827815601	-0.148567002188546	-0.0320633041109083
SV2B	C12H17N4OS (thiamine)		-0.142616803373747
SV2B	C5H12O5 (xylitol)	-0.132704444780945		0.0675881064803654
SV2B	C5H4N4O2 (xanthine)	-0.0444640951572801	-0.262483081960549	-0.0187227665122514
SV2B	C9H14N4O3 (carnosine)		-0.200549894723847	0.0039146652007556
SV2B	C10H13N5O5 (guanosine)	-0.120136049881139	0.085196220813504
SV2B	C15H10O7 (Quercetin)			-0.0982381351312256
SV2B	C6H14O6 (mannitol and dulcitol)	-0.0153221333154163		-0.209987103319961
SV2B	C14H18O4 (Ubiquinone-1)			-0.0377174331898269
SV2B	C10H20O (Menthol)			-0.238268621660396
SV2B	C6H13NO2 (isoleucine)	-0.204996872819396	-0.218345106613154	0.101118974304113
SV2B	C6H11NO2 (pipecolate)		0.0710447683555999
SV2B	C21H30O2 (Progesterone)			0.0353435355925744
SV2B	C6H10O (Cyclohexanone)			0.040359745052848
SV2B	C19H39O7P (LPA(0:0/16:0))			0.0300972567616419
SV2B	C21H43O7P (LPA(0:0/18:0))			-0.0975040964651245
SV2B	C37H69O8P (PA(16:0/18:2(9Z,12Z)))			0.0557151325945474
SV2B	C37H71O8P (PA(16:0/18:1(11Z)))			0.0647505842422397
SV2B	C21H41O7P (LPA(0:0/18:1(9Z)))			0.0755936065516227
SV2B	C6H6O6 (aconitate)		-0.143902692249226	-0.0441593755682742
SV2B	C6H12O4 (Mevalonate)			0.0976854483635573
SV2B	C18H32O16 (Triose)			0.015982849461678
SV2B	C33H62O6 (C30:0 TAG)			0.214894255967001
SV2B	C39H74O6 (C36:0 TAG)			0.162151987967149
SV2B	C49H90O6 (C46:2 TAG)		0.172579521063486
SV2B	C49H92O6 (C46:1 TAG)		0.146099999511904
SV2B	C49H94O6 (C46:0 TAG)		0.149155307834033
SV2B	C51H92O6 (C48:3 TAG)		0.0661414208138252
SV2B	C51H94O6 (C48:2 TAG)		0.0916680821095694
SV2B	C51H96O6 (C48:1 TAG)		0.0874053047341361
SV2B	C51H98O6 (C48:0 TAG)		0.0721605869982592
SV2B	C53H100O6 (C50:1 TAG)		0.0594563126896725
SV2B	C53H102O6 (C50:0 TAG)		0.0762659312660024
SV2B	C53H96O6 (C50:3 TAG)		0.0905944755153318
SV2B	C53H98O6 (C50:2 TAG)		0.0594716815556508
SV2B	C55H100O6 (C52:3 TAG)		0.0391250490710422
SV2B	C55H102O6 (C52:2 TAG)		0.0662959101823586
SV2B	C55H104O6 (C52:1 TAG)		0.0842137987684527
SV2B	C55H96O6 (C52:5 TAG)		0.119940081946437
SV2B	C55H98O6 (C52:4 TAG)		0.125215725824584
SV2B	C57H100O6 (C54:5 TAG)		0.13165271961861
SV2B	C57H102O6 (C54:4 TAG)		0.105481695802996
SV2B	C57H104O6 (C54:3 TAG)		0.026798191109539
SV2B	C57H106O6 (C54:2 TAG)		0.0974931295374418
SV2B	C57H108O6 (C54:1 TAG)		0.106562982153014
SV2B	C57H96O6 (C54:7 TAG)		0.0997314616924163
SV2B	C57H98O6 (C54:6 TAG)		0.124685637937995
SV2B	C59H100O6 (C56:7 TAG)		0.172463549492888
SV2B	C59H102O6 (C56:6 TAG)		0.145699573435106
SV2B	C59H104O6 (C56:5 TAG)		0.146289451614811
SV2B	C59H106O6 (C56:4 TAG)		0.143582341983043
SV2B	C59H108O6 (C56:3 TAG)		0.0871611817859176
SV2B	C59H110O6 (C56:2 TAG)		0.110353031302621
SV2B	C59H98O6 (C56:8 TAG)		0.243990305627816
SV2B	C61H102O6 (C58:8 TAG)		0.140676895184696
SV2B	C61H104O6 (C58:7 TAG)		0.133863888787671	0.1303292
SV2B	C61H106O6 (C58:6 TAG)		0.128194890021386
SV2B	C20H32O5 (Prostaglandin E2)			0.0521490573493355
SV2B	C20H30O5 (8-iso-15-keto-PGE2)			-0.0725311120499748
SV2B	C4H6N2O2 (dihydrouracil)	-0.197598720032129		0.196901036388851
SV2B	C5H9NO3 (5-aminolevulinate)			0.184187960710173
SV2B	C4H7NO3 (Aspartate semialdehyde)			0.0592428629446495
SV2B	C20H21N7O6 (5,10-Methenyltetrahydrofolic acid)			-0.0725694569450846
SV2B	C7H16O13P2 (Sedoheptulose bisP)			-0.19062990308862
SV2B	C11H20N2O6 (Saccharopine)			0.047038728601065
SV2B	C9H15N2O14P3 (dUTP)	0.0250920589072179
SV2B	C20H30O (Vitamin A)			0.161609789289608
SV2B	C9H13N3O5 (cytidine)	0.16976043766978	0.207884825935116
SV2B	C11H12O5 (Elenolide)			0.0816327957892205
SV2B	C8H11NO (tyramine)	-0.300692241170016
SV2B	C5H8O4 (ethylmalonate)	0.0169197098947192		0.107951337432769
SV2B	C5H6O4 (Itaconate)			-0.00102834036885387
SV2B	C6H12N2O4S2 (L-Cystine)			-0.0768501415991611
SV2B	C7H10O5 (Shikimate)			-0.0139488392258778
SV2B	C19H19N7O6 (Folate)			-0.119148046804832
SV2B	C3H7NO5S (Cysteic acid)			-0.0598285983373914
SV2B	C6H12O5 (generic deoxyhexose)	-0.11564372594415		-0.0807125183065852
SV2B	C16H32O (Palmitaldehyde)			0.0483877717290191
SV2B	C2H7NO2S (hypotaurine)	-0.0998404477070989		0.0339666052681768
SV2B	C19H30O2 (Androsterone)			-0.145194941324304
SV2B	C9H12N2O5 (2'-deoxyuridine)	-0.135203883567229
SV2B	C5H12O5 (L-arabitol)	-0.17482273928419		0.0675881064803654
SV2B	C19H28O2 (Dehydroepiandrosterone)			-0.0244013181509796
SV2B	C8H8O4 (homogentisate)	-0.173617586309538		-0.253719677279996
SV2B	C8H8O2 (Phenyl acetate)			-0.0522606061351095
SV2B	C37H77N2O6P (C14:0 SM)		-0.148154465902004
SV2B	C39H77N2O6P (C16:1 SM)		-0.15367205965107
SV2B	C39H79N2O6P (C16:0 SM)		0.0157314594127606
SV2B	C41H77N2O7P (C18:2 SM)		0.158078310194191
SV2B	C41H81N2O6P (C18:1 SM)		0.0665835080248304
SV2B	C41H83N2O6P (C18:0 SM)		0.0769519023869527
SV2B	C45H89N2O6P (C22:1 SM)		0.135928678480158
SV2B	C45H91N2O6P (C22:0 SM)		0.0557271993014145
SV2B	C47H93N2O6P (C24:1 SM)		-0.0082734730920335
SV2B	C47H95N2O6P (C24:0 SM)		-0.0269703746731675
SV2B	C7H8O (Benzyl alcohol)			0.0210478615157278
SV2B	C5H8O (Methyl propenyl ketone)			-0.13315102134471
SV2B	C10H13N5O3 (2-deoxyadenosine)		-0.0787737100640194
SV2B	C11H20N4O11P2 (CDP-ethanolamine)			-0.0644821699764711
SV2B	C10H12N5O6P (cAMP)		0.0551951208582707
SV2B	C3H6O3 (glyceraldehyde)	-0.261183463047733
SV2B	C22H32O5 (Resolvin D2)			0.00029978736176757
SV2B	C8H8O (Phenylacetaldehyde)			-0.148460976166501
SV2B	C3H7NO4S (3-Sulfinoalanine)			-0.0453410955175673
SV2B	C14H25NO11 (N-Acetyllactosamine)			-0.16452065877909
SV2B	C9H21N3O (Acetylspermidine)			-0.181028308253699
SV2B	C7H11NO5 (Acetyl-Glu)			0.0321504515997942
SV2B	C43H81O13P (PI(16:0/18:1(11Z)))			0.1036985
SV2B	C45H83O13P (PI(16:0/20:2(11Z,14Z)))			0.02095026
SV2B	C45H82O16P2 (PIP(16:0/20:3(5Z,8Z,11Z)))			-0.03934883
SV2B	C43H81O19P3 (PIP2(16:0/18:2(9Z,12Z)))			0.1788859
SV2B	C7H7NO3 (3-Hydroxyanthranilic acid)			-0.136382334206912
SV2B	C10H9NO (Indoleacetaldehyde)			0.0799560781030553
SV2B	C20H34O5 (Prostaglandin F2a)			0.0350332905321405
SV2B	C8H8O3 (p-Hydroxyphenylacetic acid)			-0.038979328828895
SV2B	C11H12N2O3 (oxitryptan)	-0.0143383686600704
SV2B	C6H15O9P (M1P); C6H15O9P (S6P)	-0.158190749465785		-0.161416603176139
SV2B	C6H9NO4 (L-2-Amino-4-methylenepentanedioic acid)			-0.189884086045737
SV2B	C10H13N4O9P (Xanthylic acid)			0.299763221679598
SV2B	C7H14N2O4 (Diaminopimelate)			-0.187926751739769
SV2B	C8H14N2O5S (glu-cys)	0.0937743079340262		-0.0579077634149172
SV2B	C8H20NO6PR (alpha-glycerophosphocholine)	-0.163698029407844	-0.0515755419995291	-0.290922719198094
SV2B	C12H23O14P (trehalose 6P)	0.0183844615285416		-0.00409244607808288
SV2B	C24H40O5 (Cholate)			0.135796703081598
SV2B	C9H15N3O10P2 (dCDP)			0.150725199267305
SV2B	C18H34O2 (oleate)	-0.322277230838035		0.167915781585394
SV2B	C5H11NO2 (betaine)	-0.373390123690913	-0.0637453210994754	0.143444766706227
SV2B	C7H10O7 (2-Methylcitric acid); C8H14O2S2 (Lipoate)			-0.000435737444429608
SV2B	C4H6O2 (Succinic aldehyde)			-0.0926656678821782
SV2B	C27H36O9 (Crocin 4)			-0.0313138357064893
SV2B	C20H28O2 (All-trans-retinoic acid)			0.0360895180974379
SV2B	C10H12N2O (serotonin)		0.0216602594234552
SV2B	C6H6N2O2 (Urocanate)			-0.138979329375712
SV2B	C4H7N3O (creatinine)	-0.0634853137863517	-0.204970239944349	0.206886575943081
SV2B	C6H14O6 (sorbitol)	-0.278610496111812	-0.220443301926813	-0.209987103319961
SV2B	C5H10O2 (Pentanoic acid)			-0.00325583018477803
SV2B	C9H9NO4 (Salicyluric acid)			0.0782828463164457
SV2B	C8H15NO7 (N-(1-Deoxy-1-fructosyl)glycine); C9H11N5O3 (Sepiapterin); C9H19NO2S2 (8-[(Aminomethyl)sulfanyl]-6-sulfanyloctanoic acid)			-0.082650678459408
SV2B	C16H26N2O16P2 (dTDP-hexose)			0.0673719807079283
SV2B	C10H18O (Alpha-Terpineol)			-0.209783909406407
SV2B	C8H9NO4 (4-pyridoxate)		0.129802209387817	-0.207407537648938
SV2B	C6H6O4S (Phenol sulfate)			-0.190734480075283
SV2B	C16H18O9 (Biflorin)			-0.100674873017202
SV2B	C16H12O4 (Homolanthionine); C8H16N2O6S (Formononetin)			-0.174260270623924
SV2B	C9H17NO5 (pantothenate)	0.0764389029940586	0.0809221750428708	0.0525952524924314
SV2B	C6H5NO3 (4-Nitrophenol)			-0.169934117427992
SV2B	C5H10O6 (Pentonic acid); C6H14OS2 (S-Propyl 1-propanesulfinothioate)			0.0902847984858148
SV2B	C9H13N3O4 (2-deoxycytidine)		0.0473200246961084	0.0288545587135334
SV2B	C26H44N7O17P3S (2-Methylbutyryl-CoA)			0.05321932
SV2B	C4H6O6 (tartarate)	0.0447266477421528		0.00379092237323971
SV2B	C5H8N2O2 (Dihydrothymine)			0.144671803349741
SV2B	C20H30O3 (Leukotriene A4)			-0.0139366264226366
SV2B	C16H21N3O8S (Cephalosporin C)			-0.209938666600792
SV2B	C6H8O4 (2,3-Dimethylmaleate)			0.0116742776111581
SV2B	C10H14N2O4 (porphobilinogen)	-0.0788928266525324
SV2B	C5H7NO4 (2-Oxoglutaramate)			-0.0673754666074837
SV2B	C7H10O6 (3-Dehydroquinate); C8H14OS2 (5-(Methylthio)-2-[(methylthio)methyl]-2-pentenal)			-0.0150346847825992
SV2B	C18H24O2 (Estradiol)			-0.131620939491681
SV2B	C6H11NO4 (2-aminoadipate)		-0.0374750372948624	0.0929445398466131
SV2B	C3H4O3S (Mercaptopyruvic acid)			-0.20271551684732
SV2B	C20H32O4 (Leukotriene B4)			-0.0575940324549279
SV2B	C10H16O ((-)-trans-Carveol)			-0.223756991499325
SV2B	C11H13N3O (Tryptophanamide)			-0.0975355545520585
SV2B	C2H5O6P (Phosphoglycolic acid)			0.251971277565643
SV2B	C6H12N2O3 (Ala-Ala)			-0.115641231852063
SV2B	C3H8NO6P (phosphoserine)	-0.0465009065211135		-0.0887998052751987
SV2B	C4H9NO2 (dimethylglycine)		-0.217707258257809	-0.0495555480800905
SV2B	C5H11N3O2 (4-guanidinobutanoate)	-0.00174949490108854		0.0345574953556766
SV2B	C8H8O6 (4-Fumarylacetoacetic acid)			-0.277902884358538
SV2B	C6H10O6 (gulono-1,4-lactone)	-0.217405713518041		0.0789904839261993
SV2B	C6H10O6 (gulonolactone isomer)	-0.111395446942288		0.0789904839261993
SV2B	C6H9NO5 (Acetyl-Asp)			0.050684979536052
SV2B	C20H31N3O19P2 (UDP-N-acetylmuraminate)	-0.0757569945544478		0.144175313927363
SV2B	C12H17N4O4PS (Thiamine monophosphate)			0.0496810404640862
SV2B	C9H17NO3 (N-Heptanoylglycine)			-0.0594345874201985
SV2B	C4H10NO6P (P-homoserine)			-0.153336541155596
SV2B	C10H13N2O11P (orotidine)	-0.152474333940739		0.19641301045109
SV2B	C10H13N2O11P (Orotidylic acid)	-0.152474333940739		0.0161327431425618
SV2B	C3H9NO (trimethylamine-N-oxide)		0.182366597598425
SV2B	C6H6O3 (Pyrogallic acid)			0.0881444561587765
SV2B	C11H23N2O7PS (Pantetheine 4'-phosphate)			0.057004915430059
SV2B	C6H14O10P2 ((S)-5-Diphosphomevalonic acid)			0.0696970757114047
SV2B	C5H12O11P2 (Ribose 1,5-bisphosphate)			0.0365653752492429
SV2B	C7H11N3O2 (3-methyl-L-histidine)	0.0667742394876538
SV2B	C5H9NO3 (4-hydroxyproline)	0.191761578957928	0.0384484960521658	0.184187960710173
SV2B	C3H8O10P2 (diphosphoglycerate)	0.133818730331454		-0.082929550423843
SV2B	C6H13O9P (I1P)	-0.350255425970137		0.0276536411732806
SV2B	C9H8O4 (4-Hydroxyphenylpyruvic acid)			-0.158361068897265
SV2B	C7H16NO2 (butyrobetaine)		-0.0590879994423991
SV2B	C50H95NO8 (Glucosylceramide (d18:1/26:1(17Z)))			0.2333239
SV2B	C11H19O13P (1-Phosphatidyl-D-myo-inositol)			-0.012503921705352
SV2B	C9H19O11P (1-(sn-Glycero-3-phospho)-1D-myo-inositol)			0.152494161952141
SV2B	C5H14NO6P (Glycerylphosphorylethanolamine)			-0.185191899782139
SV2B	C4H7NO2 (Homoserine lactone)			-0.0304807057127399
SV2B	C6H11O9P (6-Phosphonoglucono-D-lactone)			-0.0755045843707625
SV2B	C21H39O9P (Dolichyl b-D-glucosyl phosphate)			-0.0668317245129401
SV2B	C7H11NO4 (Acetyl-Glu-semialdehyde)			0.176588699679321
SV2B	C10H16N4O3 (anserine)		-0.166019508236507	0.0415711313727868
SV2B	C27H46O4 (3a,7a-Dihydroxycoprostanic acid)			-0.0689092624118759
SV2B	C10H15N4O13P3 (2'-Deoxyinosine triphosphate)			-0.14288565335278
SV2B	CH2O3 (Carbonic acid)			0.0750444456294448
SV2B	C14H12O2 (Benzyl Benzoate)			-0.128535574307623
SV2B	C17H21NO4 (Scopolamine)			0.181584151971811
SV2B	C5H10N2O3S (Cys-Gly)			-0.00147802141150523
SV2B	C7H6O5 (Gallic acid)			-0.030531277860765
SV2B	C13H18O7 (Salicin)			0.155157389212495
SV2B	C6H11NO3 (4-Acetamidobutanoate)			-0.0944155894590075
SV2B	C15H10O5 (Apigenin)			-0.0160822116127921
SV2B	C15H12O (Chalcone)			-0.135505748546279
SV2B	C6H12O6 (D-allose)	-0.190299079172884		0.148844425117599
SV2B	C10H10O4 (trans-Ferulic acid)			-0.17738363934725
SV2B	C7H8O2 (Orcinol)			-0.0945863985372239
SV2B	C18H36O2 (C18:0)			-0.0303525458971324
SV2B	C5H4O3 (Furoic acid)			-0.0161013700465629
SV2B	C27H44O2 (7-Ketocholesterol)			0.177829679921056
SV2B	C10H20O2 (Decanoic acid (FA10:0))			-0.120071810187023
SV2B	C6H12O2 (Hexanoic acid)			-0.18360930138397
SV2B	C9H9NO3 (hippurate)		-0.135663768834119	-0.107832816847884
SV2B	C13H18O2 (Ibuprofen)			0.139021160170378
SV2B	C20H20O6 (Xanthoxylol)			-0.229532542127296
SV2B	C10H17NO6 (malonylcarnitine)		-0.1247075858931	0.0780318615484542
SV2B	C18H32O2 (C18:2)			0.111970579620187
SV2B	C13H16N2O2 (melatonin and derivative)	-0.230800002158908		-0.077805345875695
SV2B	C9H18O2 (Oenanthic ether)			-0.149377767749581
SV2B	C21H24O10 (Phenethyl 6-galloylglucoside)			-0.00775961241040246
SV2B	C8H6O4 (Phthalate)			-0.186899990564303
SV2B	C20H40O2 (3D,7D,11D-Phytanic acid)			-0.128340363932519
SV2B	C15H13N3O4S (Piroxicam)			0.0521246560524474
SV2B	C4H8O5 (Threonate)			0.106982257356357
SV2B	C10H18O9 (Arabinopyranobiose)			-0.113959384618964
SV2B	C27H44O3 (24,25-Dihydroxyvitamin D)			0.114787286484801
SV2B	C15H26N2O12 (Chitobiose)			-0.31945132115979
SV2B	C10H18N2O6 (Nopalinic acid)			0.128716841084506
SV2B	C19H22O6 (Gibberellin A3)			-0.184250706902171
SV2B	C20H18O5 (Otobanone)			-0.245589023484583
SV2B	C16H14O6 (Hesperetin)			-0.117813049935523
SV2B	C9H10O (Indan-1-ol)			-0.146609963502564
SV2B	C16H14O3 (Ketoprofen)			-0.135155415335683
SV2B	C10H7NO3 (kynurenate)	-0.292195552479166	-0.235456284843405	-0.0503050164845094
SV2B	C21H20O11 (naringenin-4'-O-glucuronide)			0.00701711580509441
SV2B	C10H12N4O6 (xanthosine)	-0.228263091475355	-0.176889537486321
SV2B	C10H14O (Thymol)			-0.0222784034718444
SV2B	C12H20O12P2 (Alginic acid)			-0.0384094511903832
SV2B	C4H8O4 (Tetrose)			-0.163091296600669
SV2B	C5H10O4 (Deoxyribose)			0.146118451665247
SV2B	C15H11I4NO4 (thyroxine)		-0.160207046759454
SV2B	C18H36O (Stearaldehyde)			-0.203949525289945
SV2B	C9H10O2 (Hydrocinnamic acid)			-0.155568725360036
SV2B	C3H8O (Propanol)			-0.144033883731096
SV2B	C17H23N4O9P (FMNH2 (red)); C23H22O10 (6''-O-Acetyldaidzin)			-0.180707447469672
SV2B	C18H16O8 (Rosmarinic acid)			0.0170843937211961
SV2B	C11H22O (Undecanal)			-0.209999669949327
SV2B	C5H7NO3 (pyroglutamate)	-0.0042482790018628	-0.174232719645118	-0.0411405865532659
SV2B	C10H18N2O3 (Dethiobiotin)			0.167114024687643
SV2B	C30H50O2 (Obtusifoliol)			0.263970893937709
SV2B	C44H68O13 (Okadaic acid)			-0.1880294
SV2B	C15H30O (Pentadecanal)			-0.0720221707148811
SV2B	C7H16NO2 (acetylcholine)		0.114792584187467
SV2B	C11H11NO3 (Indolelactic acid)			-0.0741330120924159
SV2B	C4H7NO3 (acetylglycine)		0.237453238664107
SV2B	C20H30O2 (Eicosapentaenoic acid)			0.110998013644221
SV2B	C7H14O7 (Sedoheptulose)			-0.0873950639090299
SV2B	C10H14O2 (C10:3)			0.0719210796277734
SV2B	C10H16O2 (C10:2)			-0.177665842641951
SV2B	C8H6O3 (Phenylglyoxylic acid)			-0.161606303390053
SV2B	C8H16O2S2 (Dihydrolipoate)			-0.0783943951022196
SV2B	C14H19NO9S2 (Glucotropaeolin)			0.0659497911569119
SV2B	C8H16N2O3 (Gly-Leu)			0.00270505805501901
SV2B	C30H47N3O9S (Leukotriene C4)			0.151098190844755
SV2B	C15H10O4 (5-L-Glutamyl-taurine); C7H14N2O6S (Daidzein)			0.0960923071451726
SV2B	C3H5NO2 (Dehydroalanine)			0.0548436577056882
SV2B	C6H7NO4 (2-Aminomuconic acid)			0.0509917386969304
SV2B	C12H18O13 (4-O-alpha-D-Galactopyranuronosyl-D-galacturonic acid)			-0.063405082264024
SV2B	C12H24O (Dodecylaldehyde)			-0.187998048924266
SV2B	C30H46O4 (Glycyrrhetinic acid)			0.109021508596288
SV2B	C7H14N2O4S (cystathionine)	0.0800618411381363	0.126171560978338	0.365789383950212
SV2B	C11H21NO4 (butyrylcarnitine/isobutyrylcarnitine)		0.0535825729878224
SV2B	C13H26NO4 (hexanoylcarnitine)		-0.00094956304769781	-0.103750828468467
SV2B	C14H27NO4 (heptanoylcarnitine)		0.103565318081969	-0.107595775678114
SV2B	C19H38NO4 (lauroylcarnitine)		0.12449273054097
SV2B	C21H41NO4 (myristoylcarnitine)		0.102908643471925
SV2B	C25H48NO4 (oleylcarnitine)		0.0792061641978985
SV2B	C25H50NO4 (stearoylcarnitine)		0.0609650782872161
SV2B	C27H46NO4 (arachidonylcarnitine)		0.215499712636799
SV2B	C4H10N3O5P (phosphocreatine)		-0.0996055882998386	0.0635445183677439
SV2B	C11H14O4 (Sinapyl alcohol)			-0.15096733794686
SV2B	C25H26O8 (KB 2)			-0.0130268066386676
SV2B	C4H6N4O3 (allantoin)	-0.190789513534478	-0.218078765261394	-0.0239708091807445
SV2B	C12H22O3 (3-Oxododecanoic acid)			-0.0557290761927691
SV2B	C6H7NO (Aminophenol)			-0.18159666911249
SV2B	C6H12O (Cyclohexanol)			-0.193201090715633
SV2B	C6H5ClO2 (4-Chlorocatechol)			-0.196981383725079
SV2B	C11H12O4 ((R)-2-Benzylsuccinate)			-0.151877157730829
SV2B	C29H50O2 (alpha-tocopherol)	-0.23377419398593		0.145958354657398
SV2B	C12H10O (Methyl beta-naphthyl ketone)			-0.154310450084202
SV2B	C5H5NO (Hydroxypyridine)			-0.227587410175362
SV2B	C7H12O5 (3-Propylmalate)			-0.0431798377931964
SV2B	C24H40O4 (3b,12a-Dihydroxy-5a-cholanoic acid)			0.114564088889433
SV2B	C32H54O2 (C5:0 CE)			0.256890105688327
SV2B	C41H72O2 (C14:0 CE)		-0.12326426565125
SV2B	C43H74O2 (C16:1 CE)		-0.261373301459016
SV2B	C43H76O2 (C16:0 CE)		-0.222767990401932
SV2B	C45H74O2 (C18:3 CE)		-0.212132218473057
SV2B	C45H76O2 (C18:2 CE)		-0.246039963244891
SV2B	C45H78O2 (C18:1 CE)		-0.288061286841529
SV2B	C45H80O2 (C18:0 CE)		-0.206686494904239
SV2B	C46H82O2 (C19:0 CE)			0.105638627181465
SV2B	C47H74O2 (C20:5 CE)		-0.275563713479927
SV2B	C47H76O2 (C20:4 CE)		-0.255907483816789
SV2B	C47H78O2 (C20:3 CE)		-0.273519922334796
SV2B	C49H76O2 (C22:6 CE)		-0.299272600238097
SV2B	C12H13NO5 (N-Phenylacetylaspartic acid)			-0.0747342005690109
SV2B	C9H18NO4 (acetylcarnitine)	-0.0914563595152416	-0.0735477707297741	0.0714139434714348
SV2B	C26H45NO5S (Lithocholyltaurine)			-0.0388364069471221
SV2B	C5H8O5 (2-hydroxyglutarate)		0.0546364386149446	0.0545368985448097
SV2B	C7H10O4 (Isopropylmaleate)			-0.0389410178663704
SV2B	C7H13NO3 (2-Methylbutyrylglycine)			-0.135151811663843
SV2B	C4H8N2O3 (N-carbamoyl-beta-alanine)		-0.084558889170875	0.206452401170748
SV2B	C7H12O4 (pimelate)		0.164007583528356	-0.090797225720464
SV2B	C12H22O4 (Dodecanedioic acid)			-0.105410116656855
SV2B	C12H24O2 (n-dodecanoate)	-0.0336738702636535		-0.116320982265373
SV2B	C8H15NO3 (Acetyl-Leu)			0.0946212575327782
SV2B	C7H13NO3S (Acetyl-Met)			0.163241190281553
SV2B	C11H19NO8 (Galactosyl 4-hydroxyproline)			-0.207982711075585
SV2B	C6H14N2O (N-Acetylputrescine)			-0.136218496927806
SV2B	C18H19NO4 (Moupinamide)			-0.214292189270926
SV2B	C7H16N2O2 (Methyl-Lys)			-0.0294680775699009
SV2B	C44H78NO10P (PS(18:0/20:4(8Z,11Z,14Z,17Z)))			-0.04680866
SV2B	C7H9N2O (1-methylnicotinamide)		-0.186766328220771
SV2B	C8H14O3 (cis-4-Hydroxycyclohexylacetic acid)			-0.0757922371282391
SV2B	C5H11NO3S (methionine sulfoxide)		-0.160357954745575	0.00918883122813157
SV2B	C23H45NO4 (palmitoylcarnitine)		0.0939900983515869
SV2B	C15H23N5O4 (Kyotorphin)			-0.219984663244954
SV2B	C8H11N3O3 (Acetyl-His)			0.142050406884052
SV2B	C8H9NO2 (Acetaminophen)			0.0476557743488632
SV2B	C10H19NO4 (propionylcarnitine)		-0.0836613001390269	-0.158527201824473
SV2B	C14H18O7 (2-Phenylethanol glucuronide)			-0.0087182347881476
SV2B	C27H44O8 (Pregnanediol-3-glucuronide)			0.050829688659787
SV2B	C30H48O9 (Lithocholate 3-O-glucuronide)			0.14275455859425
SV2B	C33H54O7 (Cholesterol glucuronide)			0.0294315012388624
SV2B	C30H48O10 ((3a,5b,7a)-23-Carboxy-7-hydroxy-24-norcholan-3-yl-b-D-Glucopyranosiduronic ...)			0.0512532258248362
SV2B	C33H56O10 (Cholestane-3,7,12,25-tetrol-3-glucuronide)			0.168717538483144
SV2B	C10H8O3 (1,3,8-Naphthalenertriol)			0.0199254018588771
SV2B	C4H8NO7P (Phosphoaspartate)			0.0465646462615256
SV2B	C12H20O2 (Dihydro-5-(2-octenyl)-2(3H)-furanone)			-0.0771011263671526
SV2B	C9H10N2 (5,6-Dimethylbenzimidazole)	-0.190508007713605
SV2B	C6H11NO3S (N-formyl-L-methionine)	0.0185794886734714		0.0737023743006016
SV2B	C3H8N3O5P (Phosphoguanidinoacetate)			-0.0235158988923583
SV2B	C3H5O7P (3-Phosphonooxypyruvate)			-0.0275943808808382
SV2B	C20H34O2 (8,11,14-Eicosatrienoic acid)			0.156583122130668
SV2B	C15H24N5O17P3 (ADP-ribose 2'-phosphate)			0.0636525258822771
SV2B	C36H44N4O8 (Coproporphyrinogen III)			0.218586817523224
SV2B	C5H10NO7P (L-Glutamic acid 5-phosphate)			-0.0425035732794417
SV2B	C16H22O4 (Alpha-CEHC)			-0.295154858451656
SV2B	C7H14O6 (D-4-O-Methyl-myo-inositol); C8H18OS2 (3-[(2-Mercapto-1-methylpropyl)thio]-2-butanol)			-0.0847352463935593
SV2B	C8H14N3O7P (5-Aminoimidazole ribonucleotide)			0.00172900617949668
SV2B	C10H13NO3 (Methyl-Tyr)			-0.0411371006537104
SV2B	C10H18N4O6 (arginino-succinate)	0.0787002252787672		0.148513264659832
SV2B	C11H19NO10 (N-Glycolylneuraminic acid)			-0.292139298142942
SV2B	C9H16N2O5 (N2-Succinyl-L-ornithine)			0.0757520832391985
SV2B	C9H18NO8P (D-4'-Phosphopantothenate)			-0.235287762293322
SV2B	C11H13NO3 (Acetyl-Phe)			-0.0596611708913019
SV2B	C13H22O (Geranylacetone)			-0.0585597286878656
SV2B	C2H8NO3P ((2-Aminoethyl)phosphonate)	0.114309011693079
SV2B	C5H7NO2 (Pyrroline carboxylic acid)			0.076194792482739
SV2B	C10H15N3O4 (5-Methyldeoxycytidine)			0.123033189068536
SV2B	C8H18N4O2 (N,N-dimethylarginine)	-0.110751714643886	-0.19140925965667	-0.134165302089654
SV2B	C9H10O4 ((p-Hydroxyphenyl)lactic acid)	-0.267147110429141		0.0405549554279525
SV2B	C6H8N2O3 (L-beta-imidazolelactate)	-0.0664180106613398		0.134172273888765
SV2B	C7H5NO4 (quinolinate)	0.0227275574246738
SV2B	C14H18N2O6 (gln-tyr)	-0.116353093456451		0.144225608206645
SV2B	C6H10O5 (3-hydroxy-3-methylglutarate)	-0.165374351843593		0.113608952411243
SV2B	C9H20N2O2 (N('6)-trimethyl-l-lysine)	-0.163197120010436
SV2B	C14H18N5O11P (Adenylsuccinic acid)			0.203820547006393
SV2B	C7H15N2O8P (Glycineamideribotide)			0.0749137896748039
SV2B	C7H16N4O2 (NMMA)		-0.200904311847184
SV2B	C16H30O6 (L-Citronellol glucoside)			-0.0270401464138784
SV2B	C6H5N5O2 (Isoxanthopterin)			0.0411824532336676
SV2B	C4H6N4O (5-Amino-4-imidazolecarboxyamide)			-0.198717190057234
SV2B	C9H14O5 (4-Heptenal diethyl acetal)			-0.0629902049667441
SV2B	C12H22N2O6S (D-Pantothenoyl-L-cysteine); C20H18O4 (Glabrene)			-0.0738139230863756
SV2B	C6H13O7PS (5-Methylthioribose 1-phosphate)			0.0403841463497361
SV2B	C6H8O2 (C6:2)			0.0134730017817635
SV2B	C7H8O6 (cis-2-Methylaconitate)			-0.144417332682194
SV2B	C8H11NO2 (octopamine)	-0.0779859760908305		-0.115578485660065
SV2B	C18H39NO7P (C10:0 LPC)			0.102875867680053
SV2B	C22H44NO7P (C14:1 LPC)			-0.0336947051028527
SV2B	C22H46NO7P (C14:0 LPC)		0.145851738910082	0.00942238649834584
SV2B	C23H48NO7P (C15:0 LPC)			0.103280232028483
SV2B	C24H48NO7P (C16:1 LPC)		0.0516652224994276
SV2B	C24H50NO7P (C16:0 LPC)		-0.0678295613493023	-0.0498588213414135
SV2B	C25H52NO7P (C20:0 LPE)			-0.0471049606926183
SV2B	C26H50NO7P (C18:2 LPC)		0.08102642929208
SV2B	C26H52NO7P (C18:1 LPC)		-0.119110081563833	0.10670870722553
SV2B	C26H56NO6P (C18:0 LPC)		0.021631486464349	-0.132725625573259
SV2B	C28H50NO7P (C20:4 LPC)		-0.123288659232472	0.152912736390375
SV2B	C28H52NO7P (C20:3 LPC)		0.0656244036418964
SV2B	C30H50NO7P (C22:6 LPC)		-0.113634782113284
SV2B	C30H58NO7P (C22:2 LPC)			0.169720178280132
SV2B	C32H66NO7P (C24:0 LPC)			0.00416914313415604
SV2B	C6H11O8P (Inositol cyclic phosphate)			0.0572036117047189
SV2B	C24H32O8 (2-Methoxyestrone 3-glucuronide)			-0.0614668668610182
SV2B	C8H15N2O9P (FGAR)			0.0739917039637029
SV2B	C26H44N7O18P3S (2-Methyl-3-hydroxybutyryl-CoA)			0.07858974
SV2B	C21H44NO7P (C16:0 LPE)		0.0659772368839567
SV2B	C23H46NO7P (C18:1 LPE)		0.0945670300129873
SV2B	C23H48NO6P (C18:0 LPE)		0.0294347351124534
SV2B	C25H44NO7P (C20:4 LPE)		0.0913811872517254
SV2B	C27H44NO7P (C22:6 LPE)		0.153372299124834
SV2B	C15H16O10 (5-Amino-6-(5'-phosphoribitylamino)uracil); C9H17N4O9P (Caffeic acid 3-O-glucuronide)			-0.257210808726883
SV2B	C21H32O3 (16-a-Hydroxypregnenolone)			-0.00696658240268465
SV2B	C14H10O8 (2-(3,4-Dihydroxybenzoyloxy)-4,6-dihydroxybenzoate)			0.0854255289439866
SV2B	C12H21N3O8 (Aspartylglycosamine)			0.0239167568498523
SV2B	C16H16O4 (5C-aglycone)			-0.0660159657808633
SV2B	C9H13NO2 (3-Methoxytyramine)			0.00672082019929838
SV2B	C6H12N3O8P (2-(Formamido)-N1-(5-phospho-D-ribosyl)acetamidine)			-0.00757137383440887
SV2B	C8H16N3O8P (FGAM)			0.00242618609058406
SV2B	C15H14O9 (AICAR); C9H15N4O8P (2-O-Acetyl-trans-coutaric acid)			0.106532576313706
SV2B	C11H21N3O5 (Epsilon-(gamma-Glutamyl)-lysine)			0.15053160050243
SV2B	C9H9NO5 (Topaquinone)			0.0181231917887163
SV2B	C27H46O5 (Coprocholic acid)			-0.031278976710935
SV2B	C8H10N2O4 (Mimosine)			-0.0912608503613371
SV2B	C35H62O7 (Squamocin B)			0.0800537530481781
SV2B	C13H26O2 (C13:0)			-0.04264998106077
SV2B	C29H48O3 (3-beta-Hydroxy-4-beta-methyl-5-alpha-cholest-7-ene-4-alpha-carboxylate)			0.113280127167579
SV2B	C21H31N7O15P2 ((6S)-6-beta-hydroxy-1,4,5,6-tetrahydronicotinamide-adenine dinucleotide)			-0.0241782203850278
SV2B	C25H42N2O19 ((N-acetylneuraminosyl(a2-6)lactosamine))			-0.0162721791247793
SV2B	C27H42O (5a-Cholesta-8,24-dien-3-one)			0.0650207981158781
SV2B	C26H45NO7S (taurocholate)		0.00249310598175172	-0.0607208843561547
SV2B	C2H6O4S (2-Hydroxyethanesulfonate)			-0.0822500150247953
SV2B	C5H6N2O (N-Acetylimidazole)			0.151633144761948
SV2B	C10H14N2O6 (Ribothymidine)			0.0530588771333045
SV2B	C19H28O3 (3a,16b-Dihydroxyandrostenone)			-0.0546258365835608
SV2B	C27H46N7O17P3S (Hexanoyl-CoA)			-0.09479904
SV2B	C10H16N2O7 (Gamma Glutamylglutamic acid)			0.0143723638670662
SV2B	C10H17N3O6 (glu-gln)	-0.122994105562622		0.040638617017283
SV2B	C9H19N3O3 (Gamma-glutamyl-L-putrescine)			-0.00468853490206258
SV2B	C6H6O7 (Oxalosuccinic acid)			0.139418552719697
SV2B	C6H11O10P (D-Glucuronic acid 1-phosphate)			-0.125806114955716
SV2B	C12H24O11 (Maltitol)			-0.197493639313276
SV2B	C12H20O11 (3'-Ketolactose)			-0.305703732469992
SV2B	C27H48O3 (5-b-Cholestane-3a ,7a ,12a-triol)			0.0493324505085425
SV2B	C27H46O3 (7-a,25-Dihydroxycholesterol)			-0.0937725227029181
SV2B	C27H48O4 (5a-Cholestane-3a,7a,12a,25-tetrol)			0.170993979894286
SV2B	C26H45NO6S (taurochenodeoxycholate)		-0.131887039258106	0.0635079163905174
SV2B	C26H43NO5 (glycodeoxycholate/glycochenodeoxycholate)		-0.131073506987479	-0.0203855761275456
SV2B	C21H34O5 (3b-Allotetrahydrocortisol)			0.0087182347881476
SV2B	C21H32O4 (3b,15b,17a-Trihydroxy-pregnenone)			0.0735071639254972
SV2B	C21H36O2 (C21:3)			0.157660265093298
SV2B	C20H28O4 (Carnosic acid)			0.0207202230680798
SV2B	C4H9NO3 (L-allo-threonine)	-0.268094262584768		0.244835641175664
SV2B	C8H13NO4 (2-Keto-6-acetamidocaproate)			-0.0987451627518285
SV2B	C22H36N4O13 (Aerobactin)			-0.0755813400213628
SV2B	C8H5NO2 (Indole-5,6-quinone)			-0.200472515171966
SV2B	C10H15NO3 (Metanephrine)			0.173348707095856
SV2B	C13H15NO6 (4-Hydroxyphenylacetylglutamine)			-0.199102555452918
SV2B	C10H10O5 (Vanilpyruvic acid)			0.106689441793701
SV2B	C10H9NO3 (5-HIAA)		0.126221785683897
SV2B	C9H7NO2 (2-Indolecarboxylic acid)			0.0898630046396069
SV2B	C9H9NO6 (5-(2'-Carboxyethyl)-4,6-Dihydroxypicolinate)			-0.00626416695961576
SV2B	C11H20N4O10P2 (CMP-2-aminoethylphosphonate)			0.122783840041153
SV2B	C6H12N2O4Se2 (Selenocystine)			-0.0494877024072687
SV2B	C20H30N4O12 (Poly-g-D-glutamate)			-0.030458073906312
SV2B	C33H46N4O6 (L-Urobilin)			0.0997212154778677
SV2B	C3H6O3S (3-Mercaptolactate)			-0.183312999921758
SV2B	C3H7NO5S2 (Sulfo-Cys)			-0.171814909954937
SV2B	C6H8N2O (1-(1-Oxopropyl)-1H-imidazole)			-0.0716422076633384
SV2B	C6H10N2O5 (Carbamyl-Glu)			0.0431310351994203
SV2B	C12H12N2O4 (5-Hydroxyindoleacetylglycine)			-0.0963034558204071
SV2B	C9H9NO2 (3-Methyldioxyindole)			-0.0100481142243141
SV2B	C15H18O8 (trans-o-Coumaric acid 2-glucoside)			0.0108603295284824
SV2B	C9H6O2 (Coumarin)			-0.242902921533926
SV2B	C8H10O (Phenylethyl alcohol)			-0.0450970825486867
SV2B	C15H11ClO5 (Pelargonidin)			0.114898935489061
SV2B	C15H11ClO6 (Cyanidin)			0.136924749530258
SV2B	C9H13NO6 (N2-Succinyl-L-glutamic acid 5-semialdehyde)			0.0261128963241412
SV2B	C10H17N3O5 (Glutaminyl-Hydroxyproline)			0.177770419628614
SV2B	C5H5NO2 (Pyrrole-2-carboxylic acid)			0.172733294771007
SV2B	C9H19NO4 (Pantothenol)			0.0979816647042194
SV2B	C20H30O4 (15-Keto-13,14-dihydroprostaglandin A2)			0.0853645256486091
SV2B	C20H30O6 (20-Carboxy-leukotriene B4)			-0.0685781019541094
SV2B	C20H34O6 (6-Keto-prostaglandin F1a)			0.103540111991864
SV2B	C13H18N5O8P (Propinol adenylate)			-0.145351553763051
SV2B	C4H8O3 (alpha-hydroxybutyrate)		0.227039699216938	0.0115278698298297
SV2B	C12H16N5O8P (Acetyl adenylate)			-0.0264998315119638
SV2B	C6H6O5 (Zymonic acid)			-0.122606272838241
SV2B	C4H10NO7P (O-Phospho-4-hydroxy-L-threonine)			-0.0956774850980756
SV2B	C15H20O7 (Nivalenol)			0.0412068186448192
SV2B	C15H20O4 (Hulupinic acid)			-0.0379091576653759
SV2B	C20H28O3 (2-Methoxyestradiol-3-methylether)			0.0656081155328772
SV2B	C20H28O5 (Gibberellin A110)			-0.0986509574188632
SV2B	C6H10O4 (adipate)		0.096089112237049	-0.088283892140994
SV2B	C8H13N3O3 (gamma-Glutamyl-beta-aminopropiononitrile)			0.01755499016118
SV2B	C18H38NO5P (Sphingosine 1-phosphate)			-0.241060832070479
SV2B	C36H69NO11S (3-O-Sulfogalactosylceramide (d18:1/12:0))			0.0498745513493058
SV2B	C40H77NO11S (3-O-Sulfogalactosylceramide (d18:1/16:0))			0.1719594
SV2B	C50H95NO11S (3-O-Sulfogalactosylceramide (d18:1/26:1(17Z)))			0.3106773
SV2B	C12H16O7 (Arbutin)			-0.0196604734926639
SV2B	C20H27N10O16P3 (Diadenosine triphosphate)			0.165723150765024
SV2B	C8H10O3 (Hydroxytyrosol)			0.013464322230696
SV2B	C26H45NO21 ((a-D-mannosyl)2-b-D-mannosyl-N-acetylglucosamine)			-0.00443058605644843
SV2B	C8H16O2 (Octanoic acid)			-0.0531948272159665
SV2B	C14H28O2 (tetradecanoate)	-0.22373108677843		0.0285460314594725
SV2B	C18H30O2 (Alpha-Linolenic acid)			0.116983303180906
SV2B	C22H32O2 (C22:6)			0.111674278157975
SV2B	C9H17NO7 (Muramic acid)			0.00980061514021131
SV2B	C20H36O5 (Prostaglandin F1a)			0.0575017062227834
SV2B	C20H36O7 (5,6-Dihydroxyprostaglandin F1a)			0.0414229444172563
SV2B	C13H24N2O (Cuscohygrine)			-0.0798448076196403
SV2B	C32H38N2O8 (Deserpidine)			-0.139056140337247
SV2B	C16H19N3O4S (Ampicillin)			0.137358505774457
SV2B	C10H12O2 (Cumate)			-0.148101928512291
SV2B	C22H24N2O9 (Oxytetracycline)			-0.0419249139532392
SV2B	C8H9NO5 (Clavulanate)			-0.192188100189901
SV2B	C15H18N4O5 (Mitomycin)			0.105959330499477
SV2B	C18H31NO4 (10-Nitrolinoleic acid)			0.0263987173333234
SV2B	C18H27NO3 (Capsaicin)			-0.00326978233071659
SV2B	C8H14N3O6P (Cidofovir)			0.0780092711773853
SV2B	C22H28N6O3S (Delavirdine)			-0.0148603898048274
SV2B	C19H17Cl2N3O5S (Dicloxacillin)			0.176826049016053
SV2B	C7H15Cl2N2O2P (Cyclophosphamide)			0.101115488404557
SV2B	C13H21NO3 (Salbutamol)			-0.12609729744778
SV2B	C11H17NO3 (Methoxamine)			-0.141180797967678
SV2B	C8H11N3O3S (Lamivudine)			0.0148046283124586
SV2B	C24H36O5 (7a,12a-Dihydroxy-3-oxo-4-cholenoic acid)			-0.0335448114219689
SV2B	C12H19NO3 (Terbutaline)			-0.127559633585542
SV2B	C10H13NO4 (3-Methoxytyrosine)			-0.105978318284392
SV2B	C46H58N4O9 (Vinblastine)			0.1826367
SV2B	C9H13N3O3 (Zalcitabine)			0.0277268450639448
SV2B	C19H17NO7 (Nedocromil)			-0.0766829520611744
SV2B	C8H14O (Sulcatone)			-0.113915711572121
SV2B	C23H30ClN3O (Quinacrine)			0.0279691881988322
SV2B	C3H11NO7P2 (Pamidronate)			0.0534650310200928
SV2B	C7H11NO3 (3-Methylcrotonylglycine)			0.145138913890169
SV2B	C6H6Cl2N2O4S2 (Dichlorphenamide)			-0.0447450066935876
SV2B	C8H10N4O2 (caffeine)	-0.0896907937477183
SV2B	C11H14N2O4 (Felbamate)			-0.127545578833879
SV2B	C19H23N3O2 (Ergonovine)			-0.142217730062713
SV2B	C33H35N5O5 (Ergotamine)			-0.114972139507303
SV2B	C11H20O10 (Galactose-beta-1,4-xylose)			0.051099801583149
SV2B	C28H29F2N3O (Pimozide)			0.0291525779821185
SV2B	C10H13NO2 (2(N)-Methyl-norsalsolinol)			-0.0494440423790707
SV2B	C23H22O6 (Garcinone B)			-0.157730120527932
SV2B	C6H10OS2 (Allicin)			-0.118231255221752
SV2B	C18H26O11 (Oleoside dimethyl ester); C20H24O11 (Ginkgolide C)			-0.130861011402026
SV2B	C30H16O8 (Hypericin)			0.038182967140927
SV2B	C22H30O (Desogestrel)			0.106515146815929
SV2B	C10H10N4O2S (Sulfadiazine)			-0.0459860270068176
SV2B	C19H22F2N4O3 (Sparfloxacin)			-0.207996654673807
SV2B	C12H12N2O2S (Dapsone)			0.0213546206766062
SV2B	C27H34N2O7 (Moexipril)			0.0112943145596154
SV2B	C6H9NO6 (Isosorbide Mononitrate)			0.0167532332634296
SV2B	C16H16N2O6S2 (Cefalotin)			0.0351901560121351
SV2B	C21H23NO3 (Olopatadine)			-0.274804638035587
SV2B	C8H14N2O2 (Levetiracetam)			-0.0884095386023959
SV2B	C22H26NO3 (Clidinium)			-0.0208526511406233
SV2B	C20H38O7S (2-Methylacetophenone)			0.0424756860829982
SV2B	C7H4ClNO2 (Chlorzoxazone)			-0.0187611114073612
SV2B	C14H11NO5 (Tolcapone)			-0.0481525154683652
SV2B	C17H19NO4 (Oxymorphone)			0.0651462906092261
SV2B	C33H47NO13 (Natamycin)			0.025766049016138
SV2B	C28H44O3 (Ercalcitriol)			0.0539198943234974
SV2B	C23H30O6 (Cortisone acetate)			-0.0036218496380989
SV2B	C26H37N5O2 (Cabergoline)			-0.0371771187587342
SV2B	C7H16O7 (D-Glycero-D-galacto-heptitol); C8H12N4O3 (Glycyl-Histidine)			0.0836790188282619
SV2B	C9H16O4 (Azelaic acid)			-0.064297417300033
SV2B	C10H18O4 (Sebacic acid)			-0.0858158752557447
SV2B	C8H14O4 (Suberic acid)			-0.152989159689013
SV2B	C5H8O2 (Valerolactone)			0.104597993205471
SV2B	C22H44O2 (C22:0)			-0.0719942835184375
SV2B	C8H15NO2 (Tranexamic Acid)			-0.195290891141157
SV2B	C16H32O4 ((S)-10,16-Dihydroxyhexadecanoic acid)			0.0321365080015725
SV2B	C7H9N3O4 ((S)-Isowillardiine)			-0.0563426927068261
SV2B	C4H8N2O (N-Nitroso-pyrrolidine)			0.119723220231479
SV2B	C22H42O2 (Erucic acid)			0.137065570519777
SV2B	C12H24O3 (3-Hydroxydodecanoic acid)			-0.0615540143499041
SV2B	C24H48O2 (C24:0)			0.0294175063483317
SV2B	C14H26O2 (C14:1)			0.2098197801413
SV2B	C24H46O2 (C24:1)			0.0806497721145873
SV2B	C19H25NO10 (Lucuminoside)			-0.234053957801603
SV2B	C11H17NO7 (Sarmentosin); C12H13N5O3 (Ethenodeoxyadenosine)			-0.00673824384065946
SV2B	C16H30O2 (palmitoleate)	-0.108578208357882		0.246181198404062
SV2B	C18H34O3 (3-Oxooctadecanoic acid)			-0.0466971104446322
SV2B	C35H62O3 (Sabadelin)			-0.251288041252777
SV2B	C7H12O2 (Ethyl tiglate)			-0.164273016549962
SV2B	C12H18O3 (Jasmonic acid)			-0.0093335041927497
SV2B	C9H7NO (3-Methyleneoxindole)			-0.00997315862810487
SV2B	C9H14O (Isophorone)			-0.150331423270942
SV2B	C18H16N2O8 (Dopaxanthin quinone)			-0.121943738248292
SV2B	C40H56O4 (Neoxanthin)			0.139312354177832
SV2B	C24H28O4 (Angelicolide)			-0.0892285709205174
SV2B	C16H16O3 (Xenognosin A)			-0.127245902352173
SV2B	C25H36O10 (Glaucarubin)			-0.080140900613003
SV2B	C27H36O11 (Aldosterone 18-glucuronide)			-0.132014502063949
SV2B	C45H72O17 (Deltonin)			0.01440026
SV2B	C42H66O14 (Calendulaglycoside E)			0.1052344
SV2B	C16H14O4 (3,5-Dimethoxy-2,7-phenanthrenediol)			-0.176316799513997
SV2B	C20H36O2 (Eicosadienoic acid)			0.225081048395003
SV2B	C15H16O9 (Aesculin)			-0.189988663123527
SV2B	C14H14O4 (Marmesin)			-0.0822306992175048
SV2B	C15H20O3 (Gamma-CEHC)			-0.106701735420344
SV2B	C9H6O3 (Umbelliferone)			-0.192616865835219
SV2B	C17H20O5 (p-HPEA-EDA)			0.0282933283960609
SV2B	C18H16O6 (Zapotinin)			-0.103520759097809
SV2B	C23H22O7 ((-)-cis-Rotenolone)			-0.11697981728135
SV2B	C17H22O4 ([6]-Dehydrogingerdione)			0.0568410781509535
SV2B	C17H22O5 (Naematolone)			-0.136685845680094
SV2B	C20H26O7 (Carinol)			-0.0810472352871823
SV2B	C22H23NO7 ((-)-alpha-Narcotine)			-0.172740266570118
SV2B	C21H21NO7 (Narcotoline)			-0.207797958399147
SV2B	C15H24O2 (Capsidiol)			-0.153630565207213
SV2B	C15H26O2 (Geranyl 3-methylbutanoate)			-0.0331369611739828
SV2B	C16H24O5 (Ovalicin)			-0.0825844463678547
SV2B	C14H22O (delta-Methylionone)			0.168156308654719
SV2B	C14H22O2 (Rishitin)			-0.012559696098239
SV2B	C15H24O (Nootkatol)			-0.0912259913657827
SV2B	C15H22O2 (Valerenic acid)			-0.13050162165689
SV2B	C15H20O6 (Deoxynivalenol)			0.0500017432231864
SV2B	C11H14O5 (3,4,5-Trimethoxyphenyl acetate)			0.0089831631543608
SV2B	C10H12O5 (Vanillactic acid)			0.145836093801257
SV2B	C11H20O6 (Prenyl glucoside)			-0.0979607493068868
SV2B	C12H22O2 (C12:1)			0.0660090515009928
SV2B	C15H16O4 (Celerin)			-0.172534598496348
SV2B	C37H51N5O6 (Mucronine D)			0.00719316000064949
SV2B	C23H24O6 (Gartanin)			-0.151096316230411
SV2B	C14H10O5 (Salsalate)			-0.252393291343361
SV2B	C24H26O6 (1-Isomangostin)			-0.222913013114385
SV2B	C19H18O11 (Isomangiferin)			-0.0271290369299998
SV2B	C6H5NO2 (picolinic acid)	0.0799594520639617		-0.188458187665583
SV2B	C22H22O11 (Swertiajaponin)			-0.0630215780627431
SV2B	C16H14O7 (Tamarixetin)			-0.0207132151584058
SV2B	C21H22O5 (1-Methoxyphaseollidin)			-0.123446160956686
SV2B	C20H18O6 (Artocarpesin)			-0.131270605670533
SV2B	C21H20O9 (Pulmatin)			-0.162064840402324
SV2B	C21H22O4 (Licochalcone A)			-0.065318785869776
SV2B	C19H20O4 (4-(3-Methyl-1-butenyl)-3,3',4',5-tetrahydroxystilbene)			-0.139774114474352
SV2B	C16H16O5 (1-(3-Methoxy-4-hydroxy)-phenyl-6,7-dihydroxy-isochroman)			-0.0778610524702378
SV2B	C15H8O6 (Rhein)			-0.12380172271134
SV2B	C12H14O4 (Monoisobutyl phthalic acid)			0.130072856011571
SV2B	C21H20O6 (Curcumin)			-0.0330288982877643
SV2B	C12H16O3 (Isoelemicin)			-0.045937184341547
SV2B	C11H14O2 (5-Phenylvaleric acid)			0.0530344758364164
SV2B	C16H10O6 (3,8-Dihydroxy-9-methoxycoumestan)			-0.289500472179476
SV2B	C21H30O10 (Lusitanicoside)			-0.0617073939303434
SV2B	C12H14O3 (Ethyl trans-p-methoxycinnamate)			-0.123115000498919
SV2B	C17H24O3 (Cyclandelate)			-0.00620838710823305
SV2B	C22H22O9 (Ketoprofen glucuronide)			-0.0153676015812277
SV2B	C17H14O5 (4',5-Dihydroxy-7-methoxy-6-methylflavone)			-0.155265587394683
SV2B	C22H24O8 (8-Acetoxypinoresinol)			0.0902429676911495
SV2B	C16H15NO4 (Arborinine)			-0.178352720268103
SV2B	C13H11NO3 (gamma-Fagarine)			-0.100707638156571
SV2B	C26H38O4 (11'-Carboxy-alpha-tocotrienol)			0.000111548882975907
SV2B	C18H22O4 (6-Ketoestriol)			-0.120246105164795
SV2B	C22H36O3 (2-Hydroxy-6-pentadecylbenzoic acid)			0.0109840694991816
SV2B	C22H34O3 (Methyl-[10]-shogaol)			-0.126581948209901
SV2B	C45H73NO14 (alpha-Chaconine)			0.1372991
SV2B	C22H22O8 (Podofilox)			-0.195093767470971
SV2B	C15H21NO4 ((±)-Metalaxyl)			-0.209251578513764
SV2B	C14H26O4 (Tetradecanedioic acid)			-0.0574336810753778
SV2B	C19H15FN2O4 (Flumioxazin)			-0.0999030047381131
SV2B	C14H18N2O5 (Glutamylphenylalanine)			-0.101875414507642
SV2B	C4H7NO (Acetone cyanohydrin)			0.162652356722175
SV2B	C24H30O8 (Estrone glucuronide)			-0.120765504198555
SV2B	C25H38O8 (Androsterone glucuronide)			-0.0265695264115398
SV2B	C22H20O13 (Carmine red)			0.0295185974354394
SV2B	C26H43NO7S (Sulfolithocholylglycine)			-0.137581603540409
SV2B	C28H28N2O11 (SN38 glucuronide)			-0.223219967053246
SV2B	C16H24O9 (1-(3,4-Dimethoxyphenyl)-1,2-ethanediol 1-O-b-D-glucoside)			-0.121298846830537
SV2B	C22H37NO2 (Anandamide)			-0.00933175310990448
SV2B	C26H44O9 (Mupirocin)			0.123310210874024
SV2B	C43H65N5O10 (Telithromycin)			0.1426814
SV2B	C29H39N5O8 (Tigecycline)			0.0387841522496856
SV2B	C17H32O2 (Cyclohexaneundecanoic acid)			0.131596194117297
SV2B	C23H19NO5 (xi-8-Acetonyldihydrosanguinarine)			-0.110872521260225
SV2B	C11H16N2O8 (N-Acetylaspartylglutamic acid)			0.140980235720533
SV2B	C7H5NO3S (Saccharin)			-0.177463660467735
SV2B	C13H20O (2,6-Diisopropyl-3-methylphenol)			0.185732214213232
SV2B	C7H14O2 (Ethyl isovalerate)			-0.157977481952843
SV2B	C11H18O2 (Geranyl formate)			-0.12302621726335
SV2B	C11H20O2 (Citronellyl formate)			-0.0128281103640077
SV2B	C11H12O2 (Ethyl cinnamate)			-0.13253390109771
SV2B	C10H17NO3 (Ecgonine methyl ester)			-0.0034109586595081
SV2B	C24H30O6 (Eplerenone)			-0.0199358595575434
SV2B	C24H32O4 (Ethynodiol Diacetate)			-0.0451807441380172
SV2B	C41H67NO15 (Troleandomycin)			0.09715899
SV2B	C15H23N3O4S (Sulpiride)			-0.153864120477428
SV2B	C27H50O6 (C24:0 TAG)			0.154941263440058
SV2B	C21H34O3 (Tetrahydrodeoxycorticosterone)			-0.0841967482799551
SV2B	C22H39NO2 (Dihomo-gamma-Linolenoyl ethanolamide)			0.0112193872719743
SV2B	C22H39NO5 (PGF2a ethanolamide)			-0.0482692511441343
SV2B	C23H38O4 (2-Arachidonylglycerol)			-0.0232370064365421
SV2B	C15H26O6 (Glycerol tributanoate)			-0.018687907516697
SV2B	C20H41NO2 (Stearoylethanolamide)			-0.137034197423779
SV2B	C32H63NO3 (C14 Cer)			0.169508837682228
SV2B	C28H48O2 (Gamma-Tocopherol)			0.0481909023897493
SV2B	C28H42O2 (Gamma-Tocotrienol)			-0.138536620132172
SV2B	C15H12O2 (4-Hydroxychalcone)			-0.129703350658695
SV2B	C22H42O4 (Diethylhexyl adipate)			-0.0551992194603427
SV2B	C5H4O2 (Furfural)			-0.155377000884487
SV2B	C9H12O (4-Propylphenol)			-0.0601335626804962
SV2B	C14H20O3 (Heptyl 4-hydroxybenzoate)			-0.044253494856271
SV2B	C18H24O5 (Bis(2-methylpropanoyloxy)-9,10-epoxy-p-mentha-1,3,5-triene)			-0.189608534518877
SV2B	C18H32O3 (13S-hydroxyoctadecadienoic acid)			0.0953393528411982
SV2B	C18H30O3 (13-OxoODE)			-0.0247742881404898
SV2B	C18H34O4 (Octadecanedioic acid)			-0.00945375959434477
SV2B	C18H34O5 (9,12,13-TriHOME)			0.0288806778167944
SV2B	C12H19N3O7S (S-(Formylmethyl)glutathione)			0.0916896160066558
SV2B	C8H15N3O4 (N-a-Acetylcitrulline)			0.111287440281432
SV2B	C26H43NO8S (N-[(3a,5b,7b)-7-hydroxy-24-oxo-3-(sulfooxy)cholan-24-yl]-Glycine)			-0.301021370210195
SV2B	C6H11O6PS (5-(methylthio)-2,3-Dioxopentyl phosphate)			-0.181981386291582
SV2B	C18H36O4 (MG(0:0/15:0/0:0))			-0.00338132256877376
SV2B	C14H14O2 ((+)-(1R,2R)-1,2-Diphenylethane-1,2-diol)			-0.0599104649145444
SV2B	C22H34O2 (C22:5)			0.068710566137216
SV2B	C12H22O (Geosmin)			-0.0784083387004414
SV2B	C18H28O2 (19-Norandrosterone)			-0.0768083108044959
SV2B	C12H20O4 (Traumatic acid)			-0.0708962251584749
SV2B	C12H20O3 (Cucurbic acid)			-0.0425611277091979
SV2B	C17H28O (Avocadenofuran)			-0.02653118151643
SV2B	C6H6N4O3 (3-Methyluric acid)			-0.294726349253031
SV2B	C10H18O2 (C10:1)			-0.098194304577101
SV2B	C20H38O2 (trans-11-eicosenoate)	-0.127893115451439		0.223721547568383
SV2B	C22H36O2 (C22:4)			0.0740335347583681
SV2B	C19H38O2 (C19:0)			-0.0340537527570627
SV2B	C15H30O2 (C15:0)			0.0037159689260957
SV2B	C11H15N4O7PS (6-Methylthiopurine 5'-monophosphate ribonucleotide)			-0.0327848853188837
SV2B	C4H8N2O2 (Diacetylhydrazine)			0.0548489343495126
SV2B	C11H11N3O5 (Isoniazid alpha-ketoglutaric acid)			-0.210743543523491
SV2B	C12H15N3O4S (Albendazole sulfone); C20H14O4 (Musanolone F)			-0.00547286230203588
SV2B	C33H38N4O6 (Irinotecan)			0.0239952104988954
SV2B	C8H16O3 (Propylhydroxypentanoic acid)			-0.233562242013381
SV2B	C8H12O2 (cis-1,2-Dihydro-3-ethylcatechol)			0.0096908092085319
SV2B	C20H26O3 (4-oxo-Retinoic acid)			-0.0706243249931509
SV2B	C17H12O7 (2,3-Epoxyaflatoxin B1)			-0.0989826353891471
SV2B	C12H12O2 (Trigoforin)			-0.020674870263296
SV2B	C21H18O6 (Wampetin)			-0.0927861739742525
SV2B	C21H22O9 (Liquiritin)			-0.0797958657892691
SV2B	C12H18O2 (4-Hydroxypropofol)			-0.122618366659969
SV2B	C21H30O11 (Gein)			-0.15180757202243
SV2B	C27H44O4 (24-Hydroxycalcitriol)			0.0235890822916413
SV2B	C27H42O4 (MG(0:0/24:6(6Z,9Z,12Z,15Z,18Z,21Z)/0:0))			-0.0453620109148999
SV2B	C31H52O3 (alpha-Tocopherol acetate)			-0.181231917887163
SV2B	C31H52O3 (alpha-Tocopherol acetate.2)			-0.200233556363849
SV2B	C11H14O3 ((R)-3-Hydroxy-5-phenylpentanoic acid)			-0.028542545559917
SV2B	C41H70O12 (Chikusetsusaponin Ia)			0.13588733647004
SV2B	C10H18O3 (3-Oxodecanoic acid)			-0.111137449626438
SV2B	C20H28O6 (12-Oxo-20-carboxy-leukotriene B4)			-0.0868616451223758
SV2B	C11H22O2 (Undecanoic acid)			-0.111332660001543
SV2B	C22H22O6 (Licoricone)			-0.261170566492441
SV2B	C24H48O3 (Cerebronic acid)			0.115759752436947
SV2B	C27H46O4S (Cholesterol sulfate)			-0.124495416722872
SV2B	C12H10O3 ((2-Naphthalenyloxy)acetic acid)			-0.141928400399612
SV2B	C7H9NO (Anisidine)			0.0155157389212495
SV2B	C3H4O2 (malondialdehyde)		0.0024097108655337	-0.0473664031592761
SV2B	C5H8N2O3 (N-Nitrosoproline)			-0.00813957546194508
SV2B	C20H18O2 (2-(4-Methyl-3-pentenyl)anthraquinone)			-0.0097117161614471
SV2B	C4H4O3 (Succinic anhydride)			0.141673929732065
SV2B	C16H30O4 (Hexadecanedioic acid)			0.0323177747784552
SV2B	C18H36O5 (9,10,13-Trihydroxystearic acid)			0.10153379635121
SV2B	C18H35NO (Oleamide)			0.211397333898419
SV2B	C5H3N5O2 (8-Oxoguanine)			-0.233027562544841
SV2B	C18H26O4 (5'-Carboxy-gamma-chromanol)			-0.0585282535357849
SV2B	C7H4O7 (Poppy acid)			-0.0307247186816205
SV2B	C12H23NO4 (valerylcarnitine/isovalerylcarnitine/2-methylbutyroylcarnitine)		-0.0162876614363452	-0.089661134982963
SV2B	C10H12N2O (cotinine)		0.12807601795463
SV2B	C5H6O2 (C5:2)			-0.0889427271569716
SV2B	C4H6N2O (4-Hydroxymethylpyrazole)			-0.0850176042575497
SV2B	C4H5NO2 (Succinimide)			-0.0567155857669578
SV2B	C4H10OS (3-(Methylthio)-1-propanol)			0.0712831600091284
SV2B	C7H10O (2,3,5-Trimethylfuran)			-0.0877385782227838
SV2B	C5H4OS (2-Thiophenecarboxaldehyde)			-0.205936667486489
SV2B	C7H12O ((Z)-4-Heptenal)			-0.0664447314261821
SV2B	C5H6O3 (2-Hydroxy-2,4-pentadienoic acid)			-0.0220134556925838
SV2B	C6H10O2 (Delta-Hexanolactone)			0.173845448215358
SV2B	C4H7NOS (Homocysteine thiolactone)			-0.0491337542338826
SV2B	C5H10O3 (5-Hydroxypentanoic acid)			0.0597727196770759
SV2B	C8H12O (2,3-Dimethyl-2-cyclohexen-1-one)			0.131557849222187
SV2B	C7H10O2 (Toluene-cis-dihydrodiol)			0.020179872526424
SV2B	C7H13NO (N-Cyclohexylformamide)			0.152943842994792
SV2B	C5H4O4 (5-Hydroxy-2-furoic acid)			-0.123271865978914
SV2B	C6H8O3 (Dihydro-4,4-dimethyl-2,3-furandione)			-0.0797748808407383
SV2B	C6H10OS (2-[(Methylthio)methyl]-2-butenal)			-0.0392233417977756
SV2B	C7H5NO2 (2-Benzoxazolol)			-0.0048419144825018
SV2B	C7H9NO2 (Gabaculine)			-0.094169997656905
SV2B	C7H8OS (2-Methoxybenzenethiol)			-0.16174573937227
SV2B	C9H16O ((3Z,6Z)-3,6-Nonadien-1-ol)			-0.216636834269923
SV2B	C6H9NO3 (2-Hydroxymethylclavam)			0.0275386064879512
SV2B	C7H12O3 (trans-4-Hydroxycyclohexanecarboxylate)			-0.111520898577536
SV2B	C6H12O2S (3-(Methylthio)propyl acetate)			-0.0843029948486851
SV2B	C7H16OS (R-3-(Methylthio)-1-hexanol)			0.0162477919859594
SV2B	C7H5NOS (1,2-Benzisothiazol-3(2H)-one)			0.00332903697631222
SV2B	C9H12O2 (2-Isopropyl-1,4-benzenediol)			0.0192386796464561
SV2B	C9H14O2 (C9:2)			-0.0733015597255427
SV2B	C3H8O3S2 (S-Propyl thiosulfate)			0.0475982984325532
SV2B	C7H8O4 (Ascladiol)			-0.139575539823603
SV2B	C8H12O3 (8-Hydroxy-5,6-octadienoic acid)			0.135869906972263
SV2B	C9H16O2 (C9:1)			-0.0872450940734738
SV2B	C10H8O2 (6-Methylcoumarin)			-0.140537526476993
SV2B	C6H18OSi2 (Dimethicone)			-0.191459547182814
SV2B	C4H5NO4S (Acesulfame)			0.0582285169134233
SV2B	C5H9NO5 (Hydroxy-Glu)			0.0098058354494439
SV2B	C4H9NO4S (Homocysteinesulfinic acid)			0.121281417332759
SV2B	C9H12O3 (2,6-Dimethoxy-4-methylphenol)			0.149043121392259
SV2B	C11H20O (10-Undecenal)			-0.0774951005449182
SV2B	C4H12NO4P (Phosphodimethylethanolamine)			-0.00884024127258789
SV2B	C9H14O3 (1,4-Ipomeadiol)			-0.0385470772840208
SV2B	C7H9NO2S (2-(4-Methyl-5-thiazolyl)ethyl formate)			0.018044790496621
SV2B	C9H17NO2 (Gabapentin)			0.0704414380296473
SV2B	C8H12O4 (2-Octenedioic acid)			-0.193132778969424
SV2B	C7H12N2O3 (Glycylproline)			-0.0295743718283264
SV2B	C9H16O3 (Tetrahydrofurfuryl butyrate)			-0.139941681539042
SV2B	C11H10O2 (Menadiol)			-0.0853836237108705
SV2B	C6H9NOS2 ((R)-(E)-Sulforaphene)			-0.0619026043054478
SV2B	C7H12O3S (2-Oxo-6-methylthiohexanoic acid)			0.048833966872115
SV2B	C10H11NO2 (5-Hydroxytryptophol)			0.0784571412942175
SV2B	C6H10O4S (3,3'-Thiobispropanoic acid)			-0.019749381140625
SV2B	C10H10O3 (4-Methoxycinnamic acid)			-0.149098895785146
SV2B	C7H14O5 (Digitalose)			-0.0601108519339533
SV2B	C12H18O (Propofol)			-0.144570712262633
SV2B	C6H12O2S2 (2,5-Dimethyl-1,4-dithiane-2,5-diol)			-0.140830710192911
SV2B	C12H20O ((3Z,6Z,9Z)-3,6,9-Dodecatrien-1-ol)			-0.100096037228866
SV2B	C5H11NO4S (Acamprosate)			-0.158326071908387
SV2B	C10H15NO2 (beta-O-Methylynephrine)			0.0990065191735178
SV2B	C10H16O3 (5-exo-Hydroxy-1,2-campholide)			-0.12539826470773
SV2B	C7H11N3O3 ((S)-N-(4,5-Dihydro-1-methyl-4-oxo-1H-imidazol-2-yl)alanine)			-0.088827924681578
SV2B	C8H10O5 (Erinapyrone C)			-0.0930177437372773
SV2B	C9H14O4 (5-(2-Methylpropyl)tetrahydro-2-oxo-3-furancarboxylic acid)			-0.0290410291963445
SV2B	C7H9NO5 (1-(Malonylamino)cyclopropanecarboxylic acid)			-0.0923170779266345
SV2B	C8H12O5 (Tetrahydro-2,5-furan-diacetic acid)			-0.0341583297437258
SV2B	C10H20O3 (3-Hydroxycapric acid)			-0.143859588753324
SV2B	C8H15NO4 (N-Methylcalystegine B2)			0.0158242548209103
SV2B	C9H6N2O3 (Nitroxoline)			-0.0264614635253212
SV2B	C8H14O3S (Ethyl 4-(acetylthio)butyrate)			0.0313190918467823
SV2B	C8H14O5 (3-Hydroxysuberic acid)			-0.202147315219784
SV2B	C13H18O (beta-Damascenone)			0.195520620164898
SV2B	C13H24O ((Z)-4-Dodecenal)			0.0399518948048619
SV2B	C10H14O4 (Guaifenesin)			-0.00998361632677118
SV2B	C14H14O (Dibenzyl ether)			-0.219046956264542
SV2B	C13H26O (Tridecanal)			-0.136068840383484
SV2B	C9H12O5 ((Z)-3-(1-Formyl-1-propenyl)pentanedioic acid)			0.154798341558285
SV2B	C10H16O4 (cis-4-Decenedioic acid)			-0.108808868723406
SV2B	C11H20O3 ((S)-9-Hydroxy-10-undecenoic acid)			-0.146188169656356
SV2B	C10H19NO3 (Capryloylglycine)			-0.142597941629533
SV2B	C9H18N2O3 (Alanyl-Isoleucine)			-0.068809974234466
SV2B	C7H13N3O4 (Alanyl-Asparagine)			0.00368983110995332
SV2B	C8H17N3O3 (Glycyl-Lysine)			0.0943720979489136
SV2B	C7H8O5S (O-methoxycatechol-O-sulphate)			-0.0912487292255882
SV2B	C7H8O7 (Daucic acid)			0.148279709389618
SV2B	C7H12N2O5 (L-beta-aspartyl-L-alanine)			0.0311430266282729
SV2B	C12H15NO2 (1-(2,3-Dihydro-1H-pyrrolizin-5-yl)-1,4-pentanedione)			0.147404748601203
SV2B	C8H14O6 (Diethyl tartrate); C9H18OS2 (2,4,6-Triethyl-1,3,5-oxadithiane)			-0.0182382264740457
SV2B	C7H14N2O5 (Serinyl-Threonine)			-0.0481978742010104
SV2B	C7H13NO4S ((2R,2'S)-Isobuteine)			-0.126586956456134
SV2B	C12H17NO2 (Ciclopirox)			0.0718479383442629
SV2B	C6H12N2O4S (Cysteinyl-Serine)			0.141259107684968
SV2B	C13H20O2 (Eremopetasinorol)			-0.0652525537782227
SV2B	C11H18N2O2 (L,L-Cyclo(leucylprolyl))			-0.036971515117775
SV2B	C13H22O2 (C13:2)			0.0701537285531669
SV2B	C14H26O (Tetradec-2-enal)			0.0511504362700992
SV2B	C13H8O3 (Urolithin B)			-0.0739308295658431
SV2B	C11H16O4 (3,4-Methyleneazelaic acid)			-0.171513229926605
SV2B	C13H24O2 (10-Undecenyl acetate)			-0.03387248598018
SV2B	C8H7NO4S (Indoxyl sulfate)			0.0722278387886518
SV2B	C5H12NO6P (N-Lactoyl ethanolamine phosphate)			0.0862202396041754
SV2B	C10H12ClNO2 (Baclofen)			0.182037160684468
SV2B	C10H15NO2S (2-(4-Methyl-5-thiazolyl)ethyl butanoate)			-0.0406072793058231
SV2B	C11H18O4 (5-Hexyltetrahydro-2-oxo-3-furancarboxylic acid)			0.0105518179543074
SV2B	C11H21NO3 (N-Nonanoylglycine)			-0.128650608992953
SV2B	C11H20O4 (Undecanedioic acid)			-0.111604560166867
SV2B	C8H11NO6 (Lycoperdic acid)			0.0493812531023186
SV2B	C10H18O3S (S-[1-[2-(Acetyloxy)ethyl]butyl] ethanethioate)			0.127671071217875
SV2B	C9H18N2O4 (Meprobamate)			-0.0723742465699802
SV2B	C9H17NOS2 (1-Isothiocyanato-7-(methylsulfinyl)heptane)			0.0484435461219061
SV2B	C8H14O7 (Ethyl glucuronide)			0.263617667980357
SV2B	C11H14N2O3 (Glycyl-Phenylalanine)			0.121323248127425
SV2B	C14H12N2O (N-Methoxy-1-vinyl-beta-carboline)			-0.149499774234021
SV2B	C14H24O2 (5,8-Tetradecadienoic acid)			-0.0496636542424295
SV2B	C15H28O (5,10-Pentadecadien-1-ol)			-0.0613204590796899
SV2B	C10H11NO5 (2-Hydroxy-4,7-dimethoxy-2H-1,4-benzoxazin-3(4H)-one)			-0.0808224649974706
SV2B	C10H10O2S2 (Bis(2-furanylmethyl) disulfide)			0.0882943498396603
SV2B	C14H10O3 (2-Methoxyxanthone)			-0.189227158296789
SV2B	C15H14O2 (Phenylmethyl benzeneacetate)			-0.15679576200355
SV2B	C12H18O4 (Allixin)			0.0358001884343366
SV2B	C13H22O3 (Methyl dihydrojasmonate)			-0.0990169768721841
SV2B	C8H8N2O2S2 (Thiolutin)			-0.169212536220016
SV2B	C10H8N6O (Pemirolast)			0.0604698995881633
SV2B	C11H16O5 (Propyl propane thiosulfonate)			-0.109945271978479
SV2B	C10H16N2O4 (Prolylhydroxyproline)			-0.0841949319624666
SV2B	C13H24O3 (11-Hydroxy-9-tridecenoic acid)			-0.116308882966644
SV2B	C9H15N3O4 (Asparaginyl-Proline)			0.0148847911017154
SV2B	C11H19NO4 (Butenylcarnitine)			-0.0212605013886094
SV2B	C12H23NO3 (N-Decanoylglycine)			-0.10935615495361
SV2B	C11H10N4O2 (Hydralazine pyruvate hydrazone)			0.0565308330905196
SV2B	C9H14N2O5 (Aspartyl-L-proline)			0.0709694290491391
SV2B	C11H22N2O3 (Isoleucyl-Valine)			-0.163053093787439
SV2B	C13H26O3 (3-[[5-Methyl-2-(1-methylethyl)cyclohexyl]oxy]-1,2-propanediol)			-0.0667655505422162
SV2B	C14H30O2 (Dodecanal dimethyl acetal)			-0.110056916666104
SV2B	C10H17NO5 (Isovalerylglutamic acid)			0.0970509295229177
SV2B	C9H17N3O4 (Asparaginyl-Valine)			0.101146861500556
SV2B	C13H12O2S ((2E,11Z)-5-[5-(Methylthio)-4-penten-2-ynyl]-2-furanacrolein)			0.0449559427905869
SV2B	C10H16O6 (Glycerol 1-propanoate diacetate)			0.106316450541269
SV2B	C10H20N2O4 (Spermic acid 2)			0.0088175982925148
SV2B	C16H24O (1-(2,6,6-Trimethyl-2-cyclohexen-1-yl)-1,6-heptadien-3-one)			-0.0665632520110669
SV2B	C10H19NOS2 (Hirsutin)			0.064903963822679
SV2B	C8H15N3O5 (Asparaginyl-Threonine)			-0.00560532648514248
SV2B	C10H19NO5 (Hydroxypropionylcarnitine)			0.0704866933816976
SV2B	C9H19N3O4 (Lysyl-Serine)			0.0187367101104731
SV2B	C8H14N2O4S (Cysteinyl-Hydroxyproline)			0.0427999120368182
SV2B	C13H14O2S ((2Z,4'Z)-2-(5-Methylthio-4-penten-2-ynylidene)-1,6-dioxaspiro[4.4]non-3-ene)			0.0272806499208489
SV2B	C8H14N2O6 (L-beta-aspartyl-L-threonine)			0.0708543943638097
SV2B	C16H26O (2,6-Di-tert-butyl-4-ethylphenol)			-0.127343396659664
SV2B	C12H13NO4 (3-Oxo-carbofuran)			0.0148952488003817
SV2B	C13H17NO3 (Pandamarilactam 3x)			0.0311221112309403
SV2B	C9H16OS3 (2-Propenyl 1-(2-propenylsulfinyl)propyl disulfide)			-0.0452487586083987
SV2B	C7H12N2O5S (Aspartyl-Cysteine)			-0.0085578834085975
SV2B	C12H12O5 (Dillapional)			-0.168782910075345
SV2B	C8H16N2O4S (Methionyl-Serine)			-0.199449228963876
SV2B	C13H16O4 (Ethyl vanillin isobutyrate)			-0.115184779750768
SV2B	C7H11NO6S (S-Cysteinosuccinic acid)			-0.0630564370582974
SV2B	C11H11NO5 (N-Benzoylaspartic acid)			-0.170986859093734
SV2B	C11H10O6 (Benzoylmalic acid)			-0.190528812001513
SV2B	C16H14O2 (Cinnamyl benzoate)			-0.153250602155671
SV2B	C9H18O7 ((x)-1,2-Propanediol 1-O-b-D-glucopyranoside)			-0.114100464248559
SV2B	C13H18O4 (2,2,4,4,-Tetramethyl-6-(1-oxopropyl)-1,3,5-cyclohexanetrione)			-0.0374559907231691
SV2B	C14H22O3 (Geranyl acetoacetate)			-0.0307351763802868
SV2B	C16H30O (3-Methylcyclopentadecanone)			0.132800688134113
SV2B	C14H9NO3 (Marcanine A)			-0.173364242590542
SV2B	C8H16O8 (D-glycero-L-galacto-Octulose)			0.117363266232448
SV2B	C12H16O5 (3-(3,4,5-Trimethoxyphenyl)propanoic acid)			0.0903789177738116
SV2B	C16H16O2 (Obtustyrene)			-0.124314149945989
SV2B	C14H24O3 (L-Menthyl acetoacetate)			0.0129431450493371
SV2B	C15H28O2 (C15:1)			0.206602294851632
SV2B	C10H11NO6 (2,4-Dihydroxy-6,7-dimethoxy-2H-1,4-benzoxazin-3(4H)-one)			0.153672396001879
SV2B	C13H23NO3 (Dioscoretine)			-0.0246000145987804
SV2B	C11H14O6 (Genipinic acid)			-0.0183585060060192
SV2B	C13H22O4 (2-Carboxy-4-dodecanolide)			-0.0494265697965393
SV2B	C14H26O3 (3-Oxotetradecanoic acid)			-0.0171681001905962
SV2B	C12H21NO4 (Tiglylcarnitine)			-0.186478196718095
SV2B	C13H25NO3 (N-Undecanoylglycine)			-0.153313348347669
SV2B	CH4Cl2O6P2 (Clodronate)			-0.30104908843669
SV2B	C10H12O5S (4-phenylbutanic acid-O-sulphate)			-0.0742740618276932
SV2B	C12H20O5 (Polyethylene, oxidized)			-0.108498623662972
SV2B	C13H24O4 (1,11-Undecanedicarboxylic acid)			-0.0785721759795469
SV2B	C12H24N2O3 (Isoleucyl-Isoleucine)			-0.0324729256050644
SV2B	C14H28O3 (2-Hydroxymyristic acid)			-0.10652211861504
SV2B	C10H19N3O4 (Asparaginyl-Isoleucine)			0.0497891467357774
SV2B	C11H23N3O3 (Lysyl-Valine)			0.0273434199394691
SV2B	C10H18N2O5 (L-beta-aspartyl-L-leucine)			0.00740753655530334
SV2B	C12H22O5 (3-Hydroxydodecanedioic acid)			-0.11628622459979
SV2B	C9H17N3O5 (Glutaminyl-Threonine)			0.0678112040519133
SV2B	C10H21N3O4 (Lysyl-Threonine)			-0.126607871853467
SV2B	C16H24O2 (C16:4)			-0.144894900921289
SV2B	C8H11NO6S (Norepinephrine sulfate)			-0.048921114361001
SV2B	C8H15N3O4S (Cysteinyl-Glutamine)			0.0269285740657498
SV2B	C15H23NO2 (Alprenolol)			-0.138470388040619
SV2B	C7H7ClN2O4S (4-Chloro-5-sulfamoylanthranilic acid)			-0.127326410963326
SV2B	C15H10N2O2 (5-Methoxycanthin-6-one)			-0.145156343387946
SV2B	C10H18O7 (Isopropyl citrate)			-0.0310070765456109
SV2B	C16H26O2 (C16:3)			-0.139073448663709
SV2B	C11H12N2O3S (Hydroxyzileuton)			0.0184421676682511
SV2B	C16H12O3 (Anisindione)			-0.171961317863843
SV2B	C12H16N2O4 (3'-Hydroxyhexobarbital)			-0.137288668091325
SV2B	C17H16O2 ((1Z,4Z)-1,5-bis(4-hydroxyphenyl)-1,4-pentadiene)			-0.100395737629613
SV2B	C14H20O4 (2,2,4,4-Tetramethyl-6-(1-oxobutyl)-1,3,5-cyclohexanetrione)			-0.046519329567305
SV2B	C15H24O3 (1-Hydroxyepiacorone)			-0.0704693252746918
SV2B	C16H28O2 (C16:2)			0.205765678958327
SV2B	C11H11NO6 (N-Salicyloylaspartic acid)			0.000791299199084168
SV2B	C12H15NO5 (N-Acetylvanilalanine)			0.060412434887936
SV2B	C12H14O2S2 (Bis(2,5-dimethyl-3-furanyl) disulfide)			-0.230725121875853
SV2B	C17H18O2 (Isoeugenol benzyl ether)			-0.0764562349493967
SV2B	C11H18N4O3 (Homoanserine)			-0.13597099805937
SV2B	C15H26O3 (Lubiminol)			0.087590350779213
SV2B	C16H33NO (Palmitic amide)			0.17674207925976
SV2B	C13H20O5 (1-Methoxy-1-(2,4,5-trimethoxyphenyl)-2-propanol)			-0.0297103219109884
SV2B	C14H24O4 (5-Nonyltetrahydro-2-oxo-3-furancarboxylic acid)			-0.008585770605041
SV2B	C15H28O3 (Ipomeatetrahydrofuran)			0.0654617077515489
SV2B	C13H23NO4 (2-Hexenoylcarnitine)			-0.205804023853437
SV2B	C14H27NO3 (N-Lauroylglycine)			-0.0374995971441662
SV2B	C11H12Cl2N2O (Lofexidine)			0.0529368706488642
SV2B	C12H18O6 (1,1'-(Tetrahydro-6a-hydroxy-2,3a,5-trimethylfuro[2,3-d]-1,3-dioxole-2,5-diy...)			-0.151849270534385
SV2B	C11H18N2O5 (gamma-L-Glutamyl-L-pipecolic acid)			-0.113420713835249
SV2B	C17H22O2 (Linalyl benzoate)			-0.0187471678091395
SV2B	C15H30O3 (10-Hydroxymyristic acid methyl ester)			0.00285147577528338
SV2B	C11H17NO6 (Fumarycarnitine)			-0.193115349471647
SV2B	C11H21N3O4 (Glutaminyl-Isoleucine)			0.093063060431498
SV2B	C12H25N3O3 (Isoleucyl-Lysine)			-0.087844668797009
SV2B	C14H12O5 (2-Methoxystypandrone)			-0.0983564846127093
SV2B	C9H14N3O6 (Asparaginyl-Glutamate)			0.0670373343506063
SV2B	C12H20O6 (Glycerol tripropanoate)			-0.0843239102460177
SV2B	C11H20N2O5 (L-gamma-glutamyl-L-isoleucine)			-0.0775491320351097
SV2B	C10H20N4O4 (Asparaginyl-Lysine)			-0.0948078357730383
SV2B	C9H15N3O6 (Aspartyl-Glutamine)			0.0494823441894263
SV2B	C10H19N3O5 (Gamma glutamyl ornithine)			0.00454213503662652
SV2B	C12H10N2OS2 (Dehydro-4-methoxycyclobrassinin)			0.236476454041726
SV2B	C11H22N2O3S (Isoleucyl-Methionine); C19H18O (Alnustone)			-0.197614075045708
SV2B	C12H22O6 (Phaseolic acid)			-0.0638895670520468
SV2B	C18H30O (6,10,14-Trimethyl-5,9,13-pentadecatrien-2-one)			0.129529055680923
SV2B	C9H13NO8 (Ascorbalamic acid)			0.0601126996462825
SV2B	C14H16O5 (1'-Acetoxyeugenol acetate)			0.0992261308455103
SV2B	C18H16O2 (Cinnamyl cinnamate)			-0.00326628788344434
SV2B	C12H24O6 (Hexyl glucoside)			-0.115020741731195
SV2B	C16H24O3 (12-Oxo-2,3-dinor-10,15-phytodienoic acid)			-0.0452609198277922
SV2B	C17H28O2 (Cedryl acetate)			-0.136569186846108
SV2B	C10H19NO7 (D-1-[(3-Carboxypropyl)amino]-1-deoxyfructose)			-0.00220309235851724
SV2B	C15H23NO3 (Oxprenolol)			-0.0528149101864989
SV2B	C9H14O9 (Monoglyceride citrate)			0.0863387601890603
SV2B	C14H18O5 (3',4',5'-Trimethoxycinnamyl alcohol acetate)			-0.130292467683564
SV2B	C17H30O2 (Methyl 2E,4Z-hexadecadienoate)			0.0680029877841872
SV2B	C18H34O (9-Octadecenal)			0.00764109848384961
SV2B	C11H12N2O2S2 ((-)-Dioxibrassinin)			0.0147017941859652
SV2B	C12H16N2O5 (Serinyl-Tyrosine)			-0.221124745084177
SV2B	C14H20O5 (Kamahine C)			-0.121804408404504
SV2B	C15H24O4 (4,11,13,15-Tetrahydroridentin B)			-0.0397497126306466
SV2B	C15H27NO3 (N-[(Ethoxycarbonyl)methyl)-p-menthane-3-carboxamide)			-0.0183428034607088
SV2B	C12H14O7 (Phenylglucuronide)			-0.0194513195193377
SV2B	C9H18O9 (D-erythro-L-galacto-Nonulose)			-0.0707428455780357
SV2B	C15H26O4 (Ethylene brassylate)			0.0872764671694728
SV2B	C16H30O3 (3-Oxohexadecanoic acid)			0.00162094329327814
SV2B	C17H34O2 (Heptadecanoic acid)			-0.0667201756299642
SV2B	C18H38O (Octadecanol)			-0.243708165032909
SV2B	C15H13NO4 (Koeniginequinone B)			-0.11410743604767
SV2B	C15H29NO3 (Tridecanoylglycine)			-0.167166313180975
SV2B	C11H12O6S (5-(Hydroxyphenyl)-gamma-valerolactone-O-sulphate)			-0.00205319662727528
SV2B	C11H12O8 (Fukiic acid)			-0.104984836911092
SV2B	C15H28O4 (7(14)-Bisabolene-2,3,10,11-tetrol)			0.0150695569095264
SV2B	C19H28O (5a-Androst-3-en-17-one)			-0.0608394579555782
SV2B	C19H28O (5a-Androst-3-en-17-one.2)			-0.123207484198186
SV2B	C16H32O3 ((R)-3-Hydroxy-hexadecanoic acid)			0.0132638478084373
SV2B	C11H23N5O3 (Arginyl-Valine)			-0.00130895642367041
SV2B	C10H10O7S (Ferulic acid 4-sulfate)			-0.107841625568254
SV2B	C13H10N2O5 (cis,trans-5'-Hydroxythalidomide)			0.178641894517473
SV2B	C10H14N2O7 (Glutamyl-Glutamate)			-0.0303273261323007
SV2B	C19H14O2 (Bakers yeast extract)			0.0231411643636112
SV2B	C17H22O3 (1b-Furanoeudesm-4(15)-en-1-ol acetate)			-0.0983128251619859
SV2B	C14H26O5 (3-Hydroxytetradecanedioic acid)			-0.138345016208275
SV2B	C15H17NO4 ((±)-Ribaline)			-0.0417122740803575
SV2B	C19H32O (5a-Androstan-3b-ol)			-0.0343153148311608
SV2B	C10H19N3O4S (Glutaminyl-Methionine)			-0.269247395762388
SV2B	C15H23N3O2 (N-Acetylprocainamide)			-0.00327849138871376
SV2B	C10H18N2O5S (N-gamma-L-Glutamyl-L-methionine)			-0.0594101861233105
SV2B	C14H14ClNOS (7-Hydroxyticlopidine)			0.0949628756892111
SV2B	C13H13NO6 (N-[4'-hydroxy-(E)-cinnamoyl]-L-aspartic acid)			0.0605780680479629
SV2B	C13H17N3O4 (Asparaginyl-Phenylalanine)			-0.195165228474128
SV2B	C11H21NO7 (N-(1-Deoxy-1-fructosyl)valine)			-0.273053998076925
SV2B	C16H25NO3 (N-[(4-Hydroxy-3-methoxyphenyl)methyl]octanamide)			-0.0922388863133543
SV2B	C13H16N2OS2 (Methoxybrassenin A)			0.201460593007363
SV2B	C14H16O6 (Gravolenic acid)			-0.131603165916408
SV2B	C13H16N2O5 (L-Aspartyl-L-phenylalanine)			-0.0800868691228116
SV2B	C19H20O2 (7-(4-Hydroxyphenyl)-1-phenyl-4-hepten-3-one)			-0.12615470491126
SV2B	C17H28O3 (12S-HHT)			0.0453654968144553
SV2B	C9H15NO3S3 (Ajocysteine)			0.012807194966675
SV2B	C10H19NO8 (N-(1-Deoxy-1-fructosyl)threonine)			-0.030808380270951
SV2B	C12H10O8 (Bikojic acid)			0.234231534728025
SV2B	C15H14N4O2 (12-Hydroxynevirapine)			0.0606268178974053
SV2B	C13H18N2O5 (Threoninyl-Tyrosine)			-0.0897828289498319
SV2B	C16H26O4 (Lactapiperanol C)			0.01021368569743
SV2B	C16H13NO4 (Avenanthramide 1p)			-0.15409258117214
SV2B	C11H17N5O4 (Glutaminyl-Histidine)			-0.0486875590907867
SV2B	C15H24O5 (Alpha-dihydroartemisinin)			0.00738313525841528
SV2B	C17H32O3 (Avocadyne)			-0.0199219159593217
SV2B	C10H12ClN5O3 (Cladribine)			-0.246498630058603
SV2B	C12H19N3O5 (Glycylprolylhydroxyproline)			0.117026978900802
SV2B	C16H31NO3 (Myristoylglycine)			-0.164248615253074
SV2B	C12H14O8 (3'-Methoxyfukiic acid)			-0.133133475821245
SV2B	C17H34O3 (Avocadene)			0.107027574050578
SV2B	C11H17N3O6 (N-Ribosylhistidine)			0.157820616472849
SV2B	C12H25N5O3 (Arginyl-Isoleucine)			-0.0293896703712956
SV2B	C12H16O8 (Phlorin)			0.1132289893597
SV2B	C15H28O5 (6-Hydroxypentadecanedioic acid)			0.00360093424076628
SV2B	C11H19N3O6 (Ophthalmic acid)			0.0518859171454651
SV2B	C16H19NO4 (Benzoyl ecgonine)			-0.0104647069405876
SV2B	C13H23NO6 (3-Methylglutarylcarnitine)			0.00102659831363764
SV2B	C10H10O2S4 (Bis(2-methyl-3-furanyl)tetrasulfide)			-0.214919651190904
SV2B	C12H18O8 (Osmundalin)			0.048338969135243
SV2B	C18H26O3 ((9Z,11E,13E,15Z)-4-Oxo-9,11,13,15-octadecatetraenoic acid)			-0.128580891001844
SV2B	C18H13NO3 (Avenalumin III)			0.044500993724707
SV2B	C16H21NO4 ((S)-Edulinine)			-0.0988987148238384
SV2B	C14H12O7 (Cordeauxione)			-0.0527818401052037
SV2B	C14H16N2O5 ((2S,4S)-Monatin)			-0.113326594547252
SV2B	C16H20O5 (11,12-Dimethoxydihydrokawain)			-0.111890598929883
SV2B	C14H28O6 ((S)-3-Octanol glucoside)			-0.0736884949133654
SV2B	C14H19N3O4 (Glutaminyl-Phenylalanine)			-0.00676963463353051
SV2B	C12H23NO7 (N-(1-Deoxy-1-fructosyl)leucine)			-0.0905985294458041
SV2B	C15H23N3O3 (Lysyl-Phenylalanine)			-0.138731830507276
SV2B	C13H14N2O2S2 (Wasalexin A)			0.00817443445749945
SV2B	C17H14N2O3 (Rosoxacin)			-0.116143403799173
SV2B	C15H18O6 (Cyclocalopin F)			0.033401889540196
SV2B	C15H22N2O4 (Isoleucyl-Tyrosine)			-0.0377069754911606
SV2B	C14H30O4S (Sodium Tetradecyl Sulfate)			-0.139697424684132
SV2B	C19H34O2 (C19:2)			0.183104005502358
SV2B	C16H13N3O3 (Mebendazole)			-0.148108900311401
SV2B	C13H12O8 (Caffeoylmalic acid)			-0.0150294690297069
SV2B	C16H12N2O4 (5,5',6,6'-Tetrahydroxy-3,3'-biindolyl)			-0.145250462675943
SV2B	C18H16O4 (Demethoxyegonol)			-0.165322272316149
SV2B	C14H20N2O3S (Methionyl-Phenylalanine)			0.010827213453849
SV2B	C17H28O4 (Tanacetol B)			-0.0180412888700564
SV2B	C13H15NO7 (Hexahydro-6,7-dihydroxy-5-(hydroxymethyl)-3-(2-hydroxyphenyl)-2H-pyrano[2,3...)			0.00652908986733325
SV2B	C16H15N3OS (L-Menthone 1,2-glycerol ketal)			0.127660613519209
SV2B	C18H35NO2 (Palmitoleoyl Ethanolamide)			0.0078938401790061
SV2B	C13H14O8 (Benzoyl glucuronide (Benzoic acid))			-0.0724127807633004
SV2B	C18H18O4 (7C-aglycone)			-0.298933316376488
SV2B	C17H17NO4 (N-trans-p-Coumaroyloctopamine)			-0.062782848651174
SV2B	C12H16N2O5S (Carboxytolbutamide)			-0.198863771125298
SV2B	C14H20O7 (2-(3-Hydroxyphenyl)ethanol 1'-glucoside)			0.247560087398171
SV2B	C18H36O3 ((R)-3-Hydroxy-Octadecanoic acid)			-0.0322759439837899
SV2B	C16H15NO5 (Citpressine I)			-0.194080943648503
SV2B	C12H14O9 (Pyrogallol-2-O-glucuronide)			0.013692613453756
SV2B	C14H22O7 (Garcinia lactone dibutyl ester)			-0.0251891101875868
SV2B	C16H30O5 (xi-7-Hydroxyhexadecanedioic acid)			-0.0440129677869458
SV2B	C12H21N3O6 (N5-Acetyl-N2-gamma-L-glutamyl-L-ornithine)			0.139645136190801
SV2B	C18H24O4 (2-Polyprenyl-3-methyl-5-hydroxy-6-methoxy-1,4-benzoquinone)			-0.0872694953703619
SV2B	C18H11NO4 (Cepharadione A)			0.125952522737045
SV2B	C15H15NO6 (Ascorbigen)			0.194743264564036
SV2B	C12H23N3O6 (Syndesine)			0.0227856221541898
SV2B	C16H18O6 (trans-O-Methylgrandmarin)			-0.0218705338108109
SV2B	C17H24O5 (ACRL Toxin II)			-0.0435214559496292
SV2B	C15H32O6 (1,2,3-Tris(1-ethoxyethoxy)propane)			-0.0744030401112444
SV2B	C15H23N3O4 (Lysyl-Tyrosine)			-0.0803325552550425
SV2B	C20H39NO (N-Hexadecanoylpyrrolidine)			-0.0114895249347199
SV2B	C18H14O5 (6,11-Dihydroxy-2,2-dimethylpyrano[3,2-c]xanthen-7(2H)-one)			0.0142852163781803
SV2B	C14H18N2O6 (Gamma-Glutamyltyrosine)			-0.0744100119103553
SV2B	C18H30O4 (12(13)Ep-9-KODE)			0.0145850037399478
SV2B	C19H34O3 ((R)-2-Hydroxysterculic acid)			0.21245704828669
SV2B	C12H17N5O5 (1,7-Dimethylguanosine)			-0.0962561444242781
SV2B	C17H29NO4 (2-trans,4-cis-Decadienoylcarnitine)			-0.0333147420513101
SV2B	C13H12O9 (Caftaric acid)			-0.117569036754013
SV2B	C17H28O3S (N-Undecylbenzenesulfonic acid)			-0.0748178621583414
SV2B	C17H15NO5 (Avenanthramide 1f)			-0.0939589366172452
SV2B	C10H19O7PS (Malaoxon)			0.0485585808072355
SV2B	C14H18O8 (Vanilloside)			0.0780248897493433
SV2B	C16H26O6 ((-)-trans-Carveol glucoside)			-0.108031513122544
SV2B	C16H13NO6 (Avenanthramide C)			-0.215871301769539
SV2B	C16H17N3O2S ((1R*,3R*,3'S*)-1,2,3,4-Tetrahydro-1-(2-thio-3-pyrrolidinyl)-beta-carboline-...)			0.0929305962483914
SV2B	C14H20O8 (Vanilloloside)			0.0639453414449338
SV2B	C15H24O7 (10-Hydroxy-8-nor-2-fenchanone glucoside)			-0.00511381464782588
SV2B	C16H28O6 (Neryl glucoside)			0.0100568289807966
SV2B	C19H40O3 (1,2,4-Nonadecanetriol)			0.00984249743110584
SV2B	C17H18O6 (4',7-Di-O-methylcatechin)			-0.22166835273023
SV2B	C8H18NO10P (N-Gluconyl ethanolamine phosphate)			-0.0455886341112159
SV2B	C16H16O7 (3-p-Coumaroyl-1,5-quinolactone)			-0.19670251151764
SV2B	C11H15NO10 (Beta-Citryl-L-glutamic acid)			0.130672430735106
SV2B	C14H19N5O4 (Famciclovir)			-0.138097396788187
SV2B	C12H22N2O8 (Avenic acid A)			-0.0893296620076251
SV2B	C20H34O3 (15(S)-Hydroxyeicosatrienoic acid)			0.114724440268983
SV2B	C20H37NO2 (Linoleoyl ethanolamide)			0.000425279745763297
SV2B	C15H16O8 (Mahaleboside)			0.0438282151105077
SV2B	C17H24O6 (AF Toxin II)			-0.224505874968356
SV2B	C19H32O4 (1-Acetoxy-2-hydroxy-16-heptadecyn-4-one)			0.0192909681397876
SV2B	C20H36O3 ((Z)-15-Oxo-11-eicosenoic acid)			0.18608968107326
SV2B	C21H40O2 (C21:1)			0.110217268185382
SV2B	C11H11N5O3S2 (Urothion)			0.182141737671132
SV2B	C14H15NO8 (Dihyroxy-1H-indole glucuronide I)			-0.0512584993446467
SV2B	C20H39NO2 (N-Oleoylethanolamine)			-0.0458814499290277
SV2B	C14H14O9 (Fertaric acid)			0.182122723922429
SV2B	C18H30O3S (2-Dodecylbenzenesulfonic acid)			-0.104388748087112
SV2B	C14H17NO8 (Acetaminophen glucuronide)			-0.0785268592853262
SV2B	C14H17NO8 (Acetaminophen glucuronide.2)			-0.0853522506148716
SV2B	C18H17NO5 (N-(4-Hydroxycinnamoyl)tyrosine)			-0.198040925543479
SV2B	C16H12N2O4S (Orange I)			-0.0171122809176396
SV2B	C15H20O8 (Ethylvanillin glucoside)			-0.0563042496194162
SV2B	C17H20N4OS (7-hydroxyolanzapine)			-0.0842785935517971
SV2B	C19H36O4 (MG(0:0/16:1(9Z)/0:0))			0.139338619864954
SV2B	C20H40O3 (Polyoxyethylene 40 monostearate)			0.0253808788961456
SV2B	C18H19NO5 (N-trans-Feruloyloctopamine)			-0.173834839030526
SV2B	C16H10O8 (Blighinone)			0.101570486803453
SV2B	C15H22O8 ((±)-threo-1-(p-Hydroxyphenyl)propylene glycol 4'-glucoside)			-0.0404573502404002
SV2B	C15H29N3O5 (Marimastat)			0.116986891020982
SV2B	C17H16O7 (3,4',5-Trihydroxy-3',7-dimethoxyflavanone)			-0.0977132504384507
SV2B	C14H20O9 (Leonuriside A)			0.00243664378925037
SV2B	C16H28O7 (Unshuoside A)			-0.0171471399131939
SV2B	C17H20FN3O3 (Pefloxacin)			-0.0238139435640596
SV2B	C22H39NO (2,4,12-Octadecatrienoic acid isobutylamide)			-0.0137100429515332
SV2B	C14H26N2O3S2 (Lipoyllysine)			-0.0604525227677555
SV2B	C19H26O5 (3-(2-Methylpropanoyloxy)-8-(2-methylbutanoyloxy)-9,10-epoxy-p-mentha-1,3,5-...)			-0.17123435796217
SV2B	C22H38O2 (Docosatrienoic acid)			0.165440792901034
SV2B	C22H41NO (Pipericine)			0.00807682926994721
SV2B	C11H15NO9P (nicotinate beta-D-ribonucleotide)			0.0629483741720789
SV2B	C12H16O9S (4-Hydroxy-5-(dihydroxyphenyl)-valeric acid-O-methyl-O-sulphate)			0.0517464810417453
SV2B	C12H20N2O5S2 (Captopril-cysteine disulfide)			-0.185777530907452
SV2B	C21H20O4 (Licoagrochalcone B)			-0.106224166765104
SV2B	C12H24N4O7 (N2-Fructopyranosylarginine)			-0.142799875288471
SV2B	C13H23NO9 (4-O-alpha-D-Galactopyranosylcalystegine B2); C14H19N5O5 (6-oxo-famciclovir)			-0.215979741058562
SV2B	C16H18O8 (3-O-p-Coumaroylquinic acid)			-0.0687507737988231
SV2B	C20H25N3O2 (Methylergonovine)			-0.137916130011304
SV2B	C19H16O6 (Dihydro-O-methylsterigmatocystin)			-0.337372330774291
SV2B	C16H20O8 (Linocinnamarin)			-0.130292581218452
SV2B	C19H19NO5 (Gravacridonediol)			-0.0193293130348974
SV2B	C19H35NO4 (trans-2-Dodecenoylcarnitine)			-0.0683375748847843
SV2B	C20H39NO3 (Stearoylglycine)			-0.000596088823979704
SV2B	C17H26O7 (Jasmolone glucoside)			-0.106211873554606
SV2B	C18H30O6 (2,3-Dinor-6-keto-prostaglandin F1 a)			-0.0603165200077241
SV2B	C21H42O3 (MG(P-18:0e/0:0/0:0))			0.0787639004550959
SV2B	C18H17NO6 (Avenanthramide 1s)			-0.0746261376827924
SV2B	C17H12O8 (Aflatoxin GM1)			0.188182801600704
SV2B	C15H20O9 (Domesticoside)			-0.0196761943317256
SV2B	C18H19ClN4O (Clozapine N-oxide); C19H20O6 (Dehydrocyanaropicrin)			-0.178878935687243
SV2B	C16H24O8 ((-)-erythro-Anethole glycol 1-glucoside)			0.0259699516880046
SV2B	C18H32O6 (5(6)-Pentyl-1,4-dioxan-2-one)			-0.0439920523896132
SV2B	C21H44O3 (MG(18:0e/0:0/0:0))			0.0661418616106967
SV2B	C18H18O7 (Muscomin)			-0.14113211831188
SV2B	C20H18N4O2 (Lepidine B)			-0.144298812097309
SV2B	C18H34O6 (Sorbitan laurate)			0.106093352969721
SV2B	C17H18O8 (3-Feruloyl-1,5-quinolactone)			0.0797852690248389
SV2B	C21H18O5 (4'-O-Methylkanzonol W)			0.00280963993823559
SV2B	C16H17NO8 (Indole-3-acetic-acid-O-glucuronide)			-0.0987643352160899
SV2B	C20H17NO5 (Oxoglaucine)			0.0133022042948769
SV2B	C15H21N5O5 (9-(beta-D-Ribofuranosyl)zeatin)			-0.165435708209752
SV2B	C20H16O4S (7-Hydroxymethyl-12-methylbenz[a]anthracene sulfate)			0.0240980656240976
SV2B	C21H20O5 (Xanthohumol C)			-0.103921637546684
SV2B	C18H24O7 (Coriandrone D)			-0.117321435437783
SV2B	C21H36O4 (MG(0:0/18:3(6Z,9Z,12Z)/0:0))			0.031692083424233
SV2B	C19H15NO6 (Acenocoumarol)			0.0163489258998521
SV2B	C15H14O10 (2-O-p-Coumaroylhydroxycitric acid)			-0.0135775787684266
SV2B	C14H26O10 (Isopropyl apiosylglucoside)			-0.0916164121159917
SV2B	C14H22N6O5 (Valganciclovir)			0.0856834857358684
SV2B	C21H38O4 (MG(0:0/18:2(9Z,12Z)/0:0))			0.174563392037612
SV2B	C23H46O2 (C23:0)			0.0549151664987796
SV2B	C21H41NO3 (Pristanoylglycine)			-0.0405533891663828
SV2B	C14H12O11 ((+)-Chebulic acid)			-0.063108725551629
SV2B	C12H20O12 (Acaciabiuronic acid)			-0.232164396291651
SV2B	C13H24O11 (4-O-Methylgalactinol)			-0.111168822722437
SV2B	C17H24O8 (xi-3-Hydroxy-5-phenylpentanoic acid O-beta-D-Glucopyranoside)			0.0160769827589026
SV2B	C22H28O4 (gamma-Crocetin)			0.0922003806334764
SV2B	C24H36O2 (C24:6)			0.171075898605222
SV2B	C21H40O4 (MG(0:0/18:1(11Z)/0:0))			0.204014192206451
SV2B	C19H19NO6 (Gravacridonetriol)			-0.10556698213685
SV2B	C17H12Cl2N4O (4-hydroxytriazolam)			0.0975110682642354
SV2B	C18H14O8 (5,4'-Dihydroxy-3,3'-dimethoxy-6:7-methylenedioxyflavone)			0.173080895877823
SV2B	C23H34O3 (24,25,26,27-Tetranor-23-oxo-hydroxyvitamin D3)			-0.058674712445327
SV2B	C20H38O5 (13,14-Dihydro PGF-1a)			0.0129954335426686
SV2B	C24H38O2 (C24:5)			-0.0246871406516039
SV2B	C18H17NO7 (Avenanthramide 2s)			-0.112524837649502
SV2B	C24H41NO (5-Decanoyl-2-nonylpyridine)			0.17810189047684
SV2B	C19H20O7 (Gibberellin A59)			-0.176780578198661
SV2B	C24H40O2 (C24:4)			-0.0590581102682114
SV2B	C15H23NO9 (De-O-methylsimmondsin)			0.123017395311367
SV2B	C24H42O2 (C24:3)			0.156056751297798
SV2B	C22H36O4 (6-O-Acetylaustroinulin)			-0.0461916550090939
SV2B	C23H40O3 (2-Arachidonyl Glycerol ether)			-0.027538630484677
SV2B	C17H19NO6S (4beta-(2-Aminoethylthio)catechin)			0.14239551094004
SV2B	C22H23NO4 (Nequinate)			-0.23554920475998
SV2B	C17H18O9 (Furocoumarinic acid glucoside)			-0.0354202562474434
SV2B	C22H22O5 (Curcumin II)			-0.198494092485686
SV2B	C18H24O8 (4-Hydroxy-3-prenylbenzoic acid glucoside)			-0.0777425318853529
SV2B	C22H24O5 (2',4-Dihydroxy-4',6'-dimethoxy-3'-prenylchalcone)			-0.152954300693459
SV2B	C22H40O4 (Octadecyl fumarate)			0.180404173944082
SV2B	C19H15NO7 (6-Hydroxy-R-acenocoumarol)			0.131338237550195
SV2B	C21H23NO5 (7-Hydroxydehydroglaucine)			-0.0563042496194162
SV2B	C17H27N3O4S (Amisulpride)			-0.135758358186489
SV2B	C20H18O7 (8'-Episesaminone)			0.124966230950134
SV2B	C19H30O7 (5-Megastigmen-7-yne-3,9-diol 9-glucoside)			0.0380782569746037
SV2B	C24H34O3 (3-Oxo-4,6-choladienoic acid)			-0.0550249244825709
SV2B	C20H21NO6 (N-Methyl-14-O-demethylepiporphyroxine)			-0.138365931623833
SV2B	C19H32O7 (Blumenol C glucoside)			0.0884930461143202
SV2B	C23H32O4 (9'-Carboxy-gamma-tocotrienol)			0.0388678139119175
SV2B	C20H20FNO3S (Prasugrel)			-0.065398961559551
SV2B	C19H18O8 (Pebrellin)			-0.0957525153757405
SV2B	C22H30O5 (11beta,20-Dihydroxy-3-oxopregn-4-en-21-oic acid)			-0.11407616235583
SV2B	C19H34O7 (Tsangane L 3-glucoside)			0.0399571932903542
SV2B	C23H34O4 (Calcitroic acid)			0.0138529648333061
SV2B	C24H38O3 (3b-Hydroxy-5-cholenoic acid)			-0.0966606772299438
SV2B	C16H17N5O4S (Azidocillin)			-0.24577356231926
SV2B	C24H24O4 (Kanzonol V)			-0.182953952267548
SV2B	C23H36O4 (MG(0:0/20:5(5Z,8Z,11Z,14Z,17Z)/0:0))			-0.0492383312205457
SV2B	C23H22O5 (Demethylcalabaxanthone)			-0.173521259274209
SV2B	C23H26N2O3 (4R-Hydroxy solifenacin)			0.0500714612142951
SV2B	C22H34O5 (Annoglabasin F)			-0.0100655525082572
SV2B	C14H25N3O9 (2-(Arabinosylamino)-3-(glucosylamino)propanenitrile)			-0.188191680336837
SV2B	C22H22FN3O2 (Droperidol)			-0.122923383136856
SV2B	C16H12O9S (Tectorigenin 4'-sulfate)			-0.0306428267437409
SV2B	C22H20O6 (3-O-Methylglycyrol)			-0.127043609297897
SV2B	C19H24O8 (Gibberellin A75)			-0.030065883665643
SV2B	C23H24O5 (Garcinone A)			-0.240466275621422
SV2B	C22H36O5 (Bisnorcholic acid)			-0.0608273103005483
SV2B	C25H48O2 (C25:1)			0.101994023968502
SV2B	C21H19NO6 (Oxopurpureine)			-0.0786906965644318
SV2B	C15H27NO10 ((R)-Pantothenic acid 4'-O-b-D-glucoside)			-0.205968040609826
SV2B	C17H18O10 (7-Hydroxy-2-methyl-4-oxo-4H-1-benzopyran-5-carboxylic acid 7-glucoside)			-0.240398091041592
SV2B	C21H18O7 (Mollicellin A)			-0.315665634242585
SV2B	C25H34O3 (Apo-12'-violaxanthal)			-0.0671872280314901
SV2B	C26H38O2 ((R)-3,4-Dihydro-2-methyl-2-(4,8,12-trimethyl-3,7,11-tridecatrienyl)-2H-1-be...)			-0.0150834873763753
SV2B	C25H50O2 (C25:0)			0.102945585671161
SV2B	C14H17N5O8 (Succinyladenosine)			-0.113473101207241
SV2B	C21H37NO5 (3-Hydroxy-5, 8-tetradecadiencarnitine)			-0.102325095550294
SV2B	C20H16O8 (5,6-Dimethoxysterigmatocystin)			0.0596995157864117
SV2B	C17H20O10 (Eleutheroside B1)			-0.142137678229456
SV2B	C22H24O6 (Glicoisoflavanone)			-0.0744239555085771
SV2B	C19H25BN4O4 (Bortezomib)			-0.150831387864198
SV2B	C20H32O7 (20-Trihydroxy-leukotriene-B4)			0.0663280115882521
SV2B	C23H44O4 (MG(0:0/20:1(11Z)/0:0))			0.122672291255379
SV2B	C15H13O10S ((-)-Epigallocatechin sulfate)			0.299686270680463
SV2B	C13H24NO10P (Phosphatidylserine)			-0.0845748950140092
SV2B	C21H39NO5 (3-Hydroxy-cis-5-tetradecenoylcarnitine)			-0.0477185621768077
SV2B	C18H14N2O6S (Lithol Rubine)			-0.0274793461955088
SV2B	C21H22O7 (Edultin)			-0.0510544848889283
SV2B	C22H26O6 (Porson)			-0.0777704190817964
SV2B	C21H38O6 (Glycerol trihexanoate)			0.0454770456002293
SV2B	C26H42O2 (1-Phenyl-1,3-eicosanedione)			-0.0267019905946464
SV2B	C20H21NO7 (Dihydroxycitracridone I)			-0.0689372096791104
SV2B	C17H17ClN6O3 (Eszopiclone)			-0.0848154220833343
SV2B	C20H20O8 (5-Hydroxy-3,3',4',7,8-pentamethoxyflavone)			0.0859553112379622
SV2B	C23H20N2O2S (Sulfinpyrazone sulfide)			0.162174787650787
SV2B	C18H28O9 (beta-D-Glucopyranosyl-11-hydroxyjasmonic acid)			-0.0521420855502246
SV2B	C19H32O8 (5a,6a-Epoxy-7E-megastigmene-3a,9e-diol 3-glucoside)			-0.000627461919978636
SV2B	C26H44O2 (3-Hydroxy-1-phenyl-1-eicosanone)			-0.116160630885823
SV2B	C15H18O12 (Dimethyl 2-galloylgalactarate)			-0.191110957227271
SV2B	C23H34O5 (15-deoxy-delta12,14-Prostaglandin J2-2-glycerol ester)			-0.0666503994999528
SV2B	C20H24O8 (Marmesin rhamnoside)			-0.119695333035036
SV2B	C22H32O6 (Dihydrofukinolide)			-0.0487852492997607
SV2B	C22H32O6 (Dihydrofukinolide.2)			-0.00585979715268937
SV2B	C19H37O6P (CPA(16:0/0:0))			0.0382019732280326
SV2B	C23H36O5 (20, 22-Dihydrodigoxigenin)			-0.0100986598119126
SV2B	C16H27NO10 (6'-Apiosyllotaustralin)			-0.147342002409205
SV2B	C22H18O7 (1-Hydroxypyrene glucuronide)			-0.00355213474226403
SV2B	C19H22O9 (6-Hydroxymusizin 8-O-b-D-glucopyranoside)			-0.00504410105206678
SV2B	C20H26O8 (Gibberellin A39)			-0.0817619165649079
SV2B	C24H26O5 (1,3,8-Trihydroxy-4-methyl-2,7-diprenylxanthone)			-0.242542341963469
SV2B	C25H30O4 ((R)-2',4',7-Trihydroxy-3',8-diprenylisoflavan)			-0.0872032632788086
SV2B	C22H34O6 ((3b,6b,8b,12a)-8,12-Epoxy-7(11)-eremophilene-6-angeloyloxy-8,12-dimethoxy-3-ol)			0.0116533622138254
SV2B	C23H38O5 (11-Hydroxyeicosatetraenoate glyceryl ester)			-0.228936453303316
SV2B	C27H38O2 (7,8-Dehydro-beta-micropteroxanthin)			-0.21971276307963
SV2B	C26H50O2 (C26:1)			0.154453372090515
SV2B	C8H12N2O4Pt (Oxaliplatin)			0.112432951173587
SV2B	C22H20O7 (6,8-Di-O-methylaverufin)			-0.134921859861952
SV2B	C19H24O9 (Aloesol 7-glucoside)			-0.0623593114861249
SV2B	C20H28O8 (4,5-Dihydroniveusin A)			-0.0611182769054745
SV2B	C17H32O10 (1-Hexanol arabinosylglucoside)			-0.10145719496918
SV2B	C21H32O7 (Isopetasoside)			0.00161920175444715
SV2B	C25H42O2 (5-(14-Nonadecenyl)-1,3-benzenediol); C27H40O2 (d-Tocotrienol)			-0.0671802562323792
SV2B	C26H52O2 (C26:0)			0.193254785453864
SV2B	C12H19N3O8S2 (5-Taurinomethyl-2-thiouridine)			-0.184456535708441
SV2B	C22H23NO6 (Simulansamide)			-0.114961481438752
SV2B	C24H31NO4 (Drotaverine)			-0.113816660969149
SV2B	C24H47NO3 (Behenoylglycine)			-0.0479154740920415
SV2B	C18H22O10 (5-(3',4'-dihydroxyphenyl)-gamma-valerolactone-3'-O-glucuronide)			-0.220500576379159
SV2B	C22H22O7 (Dulxanthone E)			-0.230452819609931
SV2B	C19H26O9 (Methyl 3,4-dihydroxy-5-prenylbenzoate 3-glucoside)			0.0100045404419016
SV2B	C20H30O8 (3'-Hydroxy-T2-triol)			0.0724962530544205
SV2B	C25H50O3 (2-Hydroxy-22-methyltetracosanoic acid)			0.0882284252719098
SV2B	C15H14INO4 (Monoiodothyronine)			0.0376407433996073
SV2B	C20H16O9 (Theaflagallin)			-0.177718131135282
SV2B	C19H28O9 (Corchoionoside B)			0.0621013005801077
SV2B	C20H32O8 (Cincassiol B)			0.0568829089456187
SV2B	C24H32O5 (Nevskin)			0.0190504410704625
SV2B	C23H44O5 (3-(Acetyloxy)-2-hydroxypropyl octadecanoate)			0.123672852194351
SV2B	C21H23NO7 (Margrapine A)			-0.141252258970835
SV2B	C20H18O9 (5-Hydroxy-3,3',7,8-tetramethoxy-4',5'-methylenedioxyflavone)			0.150141179752221
SV2B	C17H22O11 (4-Hydroxy-5-(3',4'-dihydroxyphenyl)-valeric acid-O-glucuronide)			-0.172339388121243
SV2B	C22H26O7 (Clusin)			0.0277965630550536
SV2B	C19H30O9 (Methyl 7-epi-12-hydroxyjasmonate glucoside)			0.014393291806485
SV2B	C20H34O8 (Acetyl tributyl citrate)			0.105319483268414
SV2B	C18H34N4O6 (Merodesmosine)			-0.0704848890109334
SV2B	C26H42O3 (Oryzarol)			-0.100850560038344
SV2B	C20H20O9 (Cassiaside)			-0.195987730705327
SV2B	C19H32O9 (Pisumionoside)			-0.136682121568679
SV2B	C21H31N3O5 (Lisinopril)			-0.194218805920129
SV2B	C23H21NO6 (8-Carboxymethyldihydrochelerythrine)			-0.153766515289876
SV2B	C16H24O10S (4-Methoxybenzenepropanol 1-(2-sulfoglucoside))			-0.0963921785015554
SV2B	C24H24O6 (9-Hydroxycalabaxanthone)			-0.148833967418932
SV2B	C28H40O2 (C28:8)			0.0890613253484825
SV2B	C27H52O2 (10,12-Heptacosanedione)			0.0939450748812715
SV2B	C20H26O9 (Butyl 3-O-caffeoylquinate)			-0.0438874754029501
SV2B	C27H38O3 (5,8-Epoxy-5,8-dihydro-10'-apo-b,y-carotene-3,10'-diol)			-0.0178199340554011
SV2B	C27H54O2 (C27:0)			0.0771952456551493
SV2B	C20H29NO8 (O-Desmethylvenlafaxine glucuronide)			-0.110750707788689
SV2B	C23H41NO5 (3-Hydroxyhexadecadienoylcarnitine)			0.0370952970920262
SV2B	C23H24O7 (Garcimangosone C)			-0.203900722696168
SV2B	C22H24N2O6 (Dicaffeoylputrescine)			-0.148401845189072
SV2B	C17H32O11 (Isopentyl gentiobioside); C18H28N4O7 (Deoxypyridinoline)			-0.291474253286639
SV2B	C21H32O8 (5-(2,3-Dihydroxy-3-methylbutyl)-4-(3,4-epoxy-4-methylpentanoyl)-3,4-dihydro...)			-0.0369784224840742
SV2B	C25H48O4 (MG(0:0/22:1(13Z)/0:0))			0.103757800267578
SV2B	C23H43NO5 (3-Hydroxy-9-hexadecenoylcarnitine)			-0.0404277553222837
SV2B	C24H47NO4 (Heptadecanoyl carnitine)			-0.0180447747726494
SV2B	C15H26O13 (beta-D-Xylopyranosyl-(1->5)-alpha-L-arabinofuranosyl-(1->3)-L-arabinose)			-0.255077214069537
SV2B	C19H26O10 (Ptelatoside A)			-0.13760077600467
SV2B	C21H34O8 ((4R,5S,7R,11x)-11,12-Dihydroxy-1(10)-spirovetiven-2-one 12-glucoside)			0.117129710962234
SV2B	C22H38O7 (Ascorbyl palmitate)			0.104249312104895
SV2B	C27H42O3 (Smilagenone)			-0.00495172463335236
SV2B	C28H46O2 ((22Alpha)-hydroxy-campest-4-en-3-one)			0.0420643865896958
SV2B	C20H32O9 (Ethyl 7-epi-12-hydroxyjasmonate glucoside)			0.0578764407515306
SV2B	C24H32O6 (Desonide)			-0.021542878024722
SV2B	C22H26O8 (Lirioresinol A)			0.0204796598881916
SV2B	C23H30O7 (Asteltoxin)			0.000186495788725344
SV2B	C21H39O6P (CPA(18:1(11Z)/0:0))			0.172949420543445
SV2B	C22H28O8 (Castaneiolide)			0.0194408618206714
SV2B	C16H24N10O4 (Aminophylline)			0.0617805978210075
SV2B	C21H41O6P (CPA(18:0/0:0))			0.104416635283556
SV2B	C20H22O10 (Rumexoside)			0.0116237421963488
SV2B	C28H54O2 (C28:1)			0.064185868514259
SV2B	C21H29NO8 (Neopetasitenine)			-0.153417925334332
SV2B	C19H38NO7P (LysoPE(0:0/14:1(9Z)))			0.0338620282815137
SV2B	C19H24N2O9 (6-Hydroxymelatonin glucuronide)			-0.237532681607023
SV2B	C21H28O9 (Taraxinic acid glucosyl ester)			-0.142165441569382
SV2B	C25H32N2O4 (Alvimopan)			0.0146721512288338
SV2B	C13H22N4O8S2 (Cysteineglutathione disulfide)			0.0320040438184658
SV2B	C22H34O8 (Cinnzeylanine)			-0.155404888080931
SV2B	C23H38O7 (Prostaglandin PGE2 1-glyceryl ester)			-0.0580716006940227
SV2B	C28H42O3 (13'-Hydroxy-gamma-tocotrienol)			-0.156677241418665
SV2B	C25H33NO5 (Dihydroxyacidissiminol)			0.052626671446477
SV2B	C25H32O6 (Austalide L)			-0.0822341851200978
SV2B	C24H44O6 (Sorbitan oleate)			0.0815595918985563
SV2B	C25H48O5 (3-(Acetyloxy)-2-hydroxypropyl icosanoate)			0.133381207142318
SV2B	C20H30O10 (Phenethyl rutinoside)			-0.0408407991914983
SV2B	C24H30O7 (Mammea E/BB)			-0.0902011368964843
SV2B	C26H38O5 (2-(2-Methylbutanoyl)-9-(3-methyl-2E-pentenoyl)-2b,9a-dihydroxy-4Z,10(14)-op...)			-0.030510362445207
SV2B	C24H46O6 (Sorbitan stearate)			-0.0101021545173781
SV2B	C15H22N5O8P (Ribosylzeatin phosphate)			-0.161092273578878
SV2B	C22H25NO8 (Oxynarcotine)			-0.18657770743628
SV2B	C18H24O8S2 (17-Beta-Estradiol-3,17-beta-sulfate)			-0.0142085265879607
SV2B	C23H28O8 ((2S,4S,6S)-2-[2-(4-Hydroxy-3-meyhoxyphenyl)ethyl]tetrahydro-6-(4,5-dihydrox...)			-0.0291281766852304
SV2B	C24H32O7 (Melleolide B)			-0.0244082899561656
SV2B	C21H36O9 (Glucosyl (2E,6E,10x)-10,11-dihydroxy-2,6-farnesadienoate)			0.037487363819168
SV2B	C25H36O6 (Erinacine E)			-0.0274828320950642
SV2B	C30H40O2 (beta-Citraurin)			0.146927308392234
SV2B	C21H23NO9 (Tolmetin glucuronide)			-0.0793793692365809
SV2B	C22H42O6S (Butyl oleate sulfate)			-0.118632133670627
SV2B	C22H42O8 (Polysorbate 60)			-0.162823307980215
SV2B	C18H16N2O7S2 (C.I. Food Red 1)			0.0406595324146156
SV2B	C25H24O7 (Albanin B)			-0.162488235977579
SV2B	C27H32O5 (Kanzonol I)			-0.10528462427286
SV2B	C25H40O6 (simvastatin hydroxy acid)			0.0596316446692645
SV2B	C26H44O5 (Varanic acid)			0.147967979253418
SV2B	C21H44NO6P (PE(P-16:0e/0:0))			0.104120333821344
SV2B	C24H26N2O6 (Suxibuzone)			-0.174971242285598
SV2B	C26H46O5 (27-Nor-5b-cholestane-3a,7a,12a,24,25-pentol)			0.0572838872270788
SV2B	C30H46O2 (Momordicinin)			0.127193724648065
SV2B	C29H58O2 (C29:0)			0.105415437363528
SV2B	C22H32O9 (3'-Hydroxy-HT2 toxin)			-0.0272527627244054
SV2B	C28H40O4 (13'-Carboxy-gamma-tocotrienol)			-0.140898439857646
SV2B	C26H48O5 (Momordol)			0.170718593589439
SV2B	C27H52O4 (MG(0:0/24:1(15Z)/0:0))			0.139770628574796
SV2B	C20H27NO10 (Mandelonitrile rutinoside)			-0.0947816089123283
SV2B	C25H47NO5 (3-Hydroxy-11Z-octadecenoylcarnitine)			0.147318242967336
SV2B	C27H54O4 (MG(0:0/24:0/0:0))			0.182736561246972
SV2B	C23H29N3O2S2 (Thiothixene)			-0.178955625477462
SV2B	C20H29ClN2O5S (Tamsulosin hydrochloride)			-0.0886133868652824
SV2B	C21H32O10 (Cynaroside A)			-0.0594241297215322
SV2B	C25H32O7 (Austalide J)			-0.135415115078861
SV2B	C24H44O7 (Stearyl citrate)			0.0712535919521569
SV2B	C19H27NO11 (Lucuminamide)			-0.118402373822089
SV2B	C27H42O5 (Cepagenin)			0.00685851335172177
SV2B	C31H42O2 (3-Hydroxysintaxanthin)			0.0424269574296097
SV2B	C28H46O4 (13'-Carboxy-gamma-tocopherol)			-0.0782305578231141
SV2B	C29H50O3 (13'-Hydroxy-alpha-tocopherol)			-0.0844668321277906
SV2B	C21H36O10 (Acuminoside)			0.0923310215248562
SV2B	C21H36O10 (Acuminoside.2)			0.0699864053745059
SV2B	C26H40O6 ((ent-2b,4S,9a)-2,4,9-Trihydroxy-10(14)-oplopen-3-one 2-(2-methylbutanoate) ...)			-0.0189946666775755
SV2B	C27H44O5 (Porrigenin A)			0.0170321052278645
SV2B	C29H52O3 ((3beta,5alpha,6beta,24R)-Stigmastane-3,5,6-triol)			-0.0291979201189436
SV2B	C24H31ClO6 (Arnamiol)			-0.0987659921041927
SV2B	C30H58O2 (C30:1)			0.222738523893749
SV2B	C21H42NO7P (LysoPE(0:0/16:1(9Z)))			0.146219542752355
SV2B	C28H20O6 (Viniferifuran)			-0.101471050159212
SV2B	C30H60O2 (C30:0)			0.0950360795798752
SV2B	C25H27NO5S (Endoxifen sulfate)			-0.0138895788817969
SV2B	C21H44NO7P (LysoPE(0:0/16:0))			0.144731063642183
SV2B	C26H46O6 (27-Norcholestanehexol)			0.126356997190958
SV2B	C18H24N4O8S (5-S-Glutathionyl-aminochrome reduced)			0.0519399033760093
SV2B	C27H36O6 (Lucidenolactone)			0.00476348589333052
SV2B	C24H40O6S (Sulfolithocholic acid)			0.0868512631045224
SV2B	C20H26O12 (2'-(E)-Feruloyl-3-(arabinosylxylose))			-0.171189041267949
SV2B	C24H30N2O7 (2-Hydroxy-desipramine glucuronide)			0.0136298672617581
SV2B	C23H38O9 ([6]-Gingerdiol 4'-O-beta-D-glucopyranoside)			0.0302924935331447
SV2B	C27H38O6 (Lucidenic acid A)			-0.00885942916008158
SV2B	C23H25NO9 (Narceinone)			-0.154815905960187
SV2B	C27H40O6 (2,3-Secoporrigenin)			0.0633492526209541
SV2B	C32H44O2 (all-trans-Carophyll yellow)			-0.137257294995327
SV2B	C30H52O3 ((3beta,11alpha,13beta)-3,11,13-Oleananetriol)			0.0937637262421408
SV2B	C22H21O11 (Cyanidin 3-O-(6''-acetyl-arabinoside))			0.0163941856092196
SV2B	C19H27NO12 (4-(2-Nitroethyl)phenyl primeveroside)			-0.0582041155952723
SV2B	C21H27N5O5S (3-cis-Hydroxyglipizide)			-0.0931433984487035
SV2B	C21H18O12 (Kaempferol 3-glucuronide)			-0.101847971055504
SV2B	C25H31ClO6 (6-O-Methylarmillaridin)			0.085387109610426
SV2B	C24H30O9 (13-Hydroxy-5'-O-methylmelledonal)			0.0905636704502497
SV2B	C22H38O10 (Neryl rhamnosyl-glucoside)			0.0823963513896708
SV2B	C29H50O4 (6-Deoxohomodolichosterone)			-0.0413915713212573
SV2B	C23H29NO9 (Dihydroisomorphine-3-glucuronide)			0.172562936799001
SV2B	C28H32O6 (Dulciol B)			0.0280301183252678
SV2B	C23H27ClO8 (Melledonal B)			-0.137529195160651
SV2B	C31H62O2 (C31:0)			0.107414508901232
SV2B	C26H29NO5S (4-Hydroxytamoxifen sulfate)			0.0174329836767398
SV2B	C28H41N3O3 (Tiropramide)			-0.106950884260358
SV2B	C25H40O8 (3,17-Androstanediol glucuronide)			-0.00153379580439222
SV2B	C27H34O7 (Lucidenic acid D1)			-0.0112176247693958
SV2B	C26H38N4O4 (Ceanothine C)			0.0200090634482076
SV2B	C21H28O12 (b-D-fructosyl-a-D-(6-O-(E))-feruloylglucoside)			-0.248837453865305
SV2B	C18H32O14 (alpha-L-Rhamnopyranosyl-(1->3)-alpha-D-galactopyranosyl-(1->3)-L-fucose)			-0.276034442196823
SV2B	C25H32N2O7 (2-Hydroxy-imipramine glucuronide)			-0.0740927950508105
SV2B	C24H40O7S (Chenodeoxycholic acid sulfate)			-0.0683410607843397
SV2B	C28H40O6 (Ixocarpanolide)			0.115219438005855
SV2B	C17H30O15 (D-Galactopyranosyl-(1->3)-D-galactopyranosyl-(1->3)-L-arabinose)			-0.189437725440661
SV2B	C26H34O8 (Austalide B)			-0.0920312341630886
SV2B	C27H41NO6 (Hydrocortamate)			-0.0168996410447579
SV2B	C21H32O12 (Kanokoside A)			-0.00928992231523924
SV2B	C30H52O4 (Panaxatriol)			-0.00206016663726319
SV2B	C23H44NO7P (LysoPE(0:0/18:2(9Z,12Z)))			-0.127015722101453
SV2B	C21H18O13 (Quercetin 3-O-glucuronide)			-0.0928574732722564
SV2B	C25H34O7S (Eremopetasitenin C2)			-0.0794994945358915
SV2B	C32H62O2 (C32:1)			0.136338998069853
SV2B	C27H33N3O5 (Fumitremorgin B)			-0.0983407980510408
SV2B	C23H46NO7P (LysoPE(0:0/18:1(11Z)))			0.160539618126089
SV2B	C24H31ClO8 (Melleolide D)			0.0279011400417167
SV2B	C31H46O4 (Adlupone)			0.177083697416193
SV2B	C30H61NO3 (Cer(d18:0/12:0))			0.203720165994298
SV2B	C20H20O14 (Hamamelitannin)			-0.0863771050841701
SV2B	C25H24O10 (Silidianin)			-0.209121403956134
SV2B	C22H28O12 (7-Methyl-1,4,5-naphthalenetriol 4-[xylosyl-(1->6)-glucoside])			-0.226569527505174
SV2B	C26H28O9 (Dukunolide E)			-0.190244876964112
SV2B	C26H44O8 (Goshonoside F1)			0.0359884270103302
SV2B	C25H32ClN5O3 (hydroxynefazodone)			-0.104026214533347
SV2B	C18H34N2O13 (Glucosylgalactosyl hydroxylysine)			-0.109275979263835
SV2B	C26H32O9 (Terretonin)			0.00357305015782201
SV2B	C24H40O10 (alpha-Ionol O-[arabinosyl-(1->6)-glucoside])			0.0171750271096374
SV2B	C22H34O12 (Cymorcin diglucoside)			0.0142172537255386
SV2B	C26H34O9 (Austalide F)			-0.026912934420779
SV2B	C25H32O10 (Isolariciresinol 9'-O-alpha-L-arabinofuranoside)			-0.0982815377069599
SV2B	C33H64O2 (10,12-Tritriacontanedione)			0.0321399939011279
SV2B	C25H34O10 (Gibberellin A20 13-glucoside)			-0.0390020211617479
SV2B	C26H38O9 (7,11-Bisdeacetylvaltrate 7-(3-methylpentanoate) 11-(3-hydroxy-3-methylbutan...)			-0.0412591071381507
SV2B	C33H66O2 (18-Hydroxy-16-tritriacontanone)			0.107888591240771
SV2B	C16H12AlN4O9S2 (C.I. Pigment Yellow 100)			0.00767595082107197
SV2B	C24H32O11 ((7R*,8R*)-3-Methoxy-3',4,7,9,9'-pentahydroxy-8,4'-oxyneolignan 4-xyloside)			-0.150467373590534
SV2B	C26H27NO9 (Idarubicin)			-0.158495414257726
SV2B	C22H23ClO11 (Peonidin-3-galactoside)			0.138477359839729
SV2B	C25H42NO7P (LysoPE(0:0/20:5(5Z,8Z,11Z,14Z,17Z)))			-0.0627461919978635
SV2B	C30H45NO5 (Hydroxybuprenorphine)			0.00537003762388577
SV2B	C30H44O6 (Ganoderic acid beta)			0.0157841669410908
SV2B	C25H44NO7P (LysoPE(0:0/20:4(5Z,8Z,11Z,14Z)))			-0.126213965203703
SV2B	C24H27ClN4O6 (Clozapine glucuronide)			-0.255787486186865
SV2B	C24H38O11 (Eriojaposide A)			0.1031896885579
SV2B	C25H46NO7P (LysoPE(0:0/20:3(11Z,14Z,17Z)))			0.0662320915533004
SV2B	C24H40O11 ((3S,7E,9R)-4,7-Megastigmadiene-3,9-diol 9-[apiosyl-(1->6)-glucoside])			-0.019102729563794
SV2B	C25H48NO7P (LysoPE(0:0/20:2(11Z,14Z)))			0.00416216406919162
SV2B	C26H34O10 (Isolimonic acid)			-0.102677171405393
SV2B	C27H38O9 (11-Hydroxyprogesterone 11-glucuronide)			-0.0628786561809701
SV2B	C25H43O7P (PA(20:4(5Z,8Z,11Z,14Z)e/2:0)); C27H42N2O5S (Ixabepilone)			-0.106006205480835
SV2B	C30H50O6 (Theasapogenol A)			0.233287262514318
SV2B	C30H50O6 (Theasapogenol A.2)			0.192493451872628
SV2B	C25H50NO7P (LysoPE(0:0/20:1(11Z)))			0.144243037704422
SV2B	C28H28O9 (4,7-Didehydroneophysalin B)			-0.269871606944648
SV2B	C26H36O10 (Acetyl-T2 Toxin)			-0.121684144765046
SV2B	C30H52O6 (Fasciculol C)			0.111794639108713
SV2B	C33H64O3 (4-Hydroxy-16,18-tritriacontanedione)			0.156028864101354
SV2B	C20H31NO14 (Dide-O-methyl-4-O-alpha-D-glucopyranosylsimmondsin)			-0.181577180166625
SV2B	C33H39N3O2 (2-[4,6-Bis(2,4-dimethylphenyl)-1,3,5-triazin-2-yl]-5-(octyloxy)phenol)			-0.0311953151216045
SV2B	C28H30O9 (Physalin B)			0.125094991446407
SV2B	C29H32N7O2 (CGP72383); C30H38O7 (Physagulin A)			-0.0424687512904835
SV2B	C32H62O4 (Propylene glycol mono- and diesters of fats and fatty acids)			0.143392603162935
SV2B	C28H32O9 (Physalin M)			-0.0888696007058677
SV2B	C26H42O10 (Capsianoside V)			0.0207184620614782
SV2B	C27H34BrNO4 (Phenylacetic acid-N-isopropylnortropine-ester methobromide)			-0.258044614016323
SV2B	C24H38O12 (6S,9R-Dihydroxy-4,7E-megastigmadien-3-one 9-[apiosyl-(1->6)-glucoside])			0.0855648904877533
SV2B	C27H41N3O7 (Vignatic acid B)			-0.115782511675102
SV2B	C23H20O14 (3',4',5-Trihydroxy-3-methoxy-6,7-methylenedioxyflavone 4'-glucuronide)			0.0771290135635961
SV2B	C30H32O8 (Divanillyltetrahydrofuran ferulate)			-0.0310437055419355
SV2B	C31H52O6 (Cyclopassifloic acid B)			0.0966031597870395
SV2B	C26H34O11 (Isolariciresinol 9-O-beta-D-glucoside)			-0.0126799706820269
SV2B	C28H39ClO7 (4-Deoxyphysalolactone)			-0.0735245934232743
SV2B	C25H32O12 (Ligustroside)			-0.166190406121136
SV2B	C27H44NO7P (LysoPE(0:0/22:6(4Z,7Z,10Z,13Z,16Z,19Z)))			-0.0974692374695701
SV2B	C24H30O13 (Demethyloleuropein)			-0.0401192179835229
SV2B	C25H34O12 (Phaseolus e)			-0.065709321136155
SV2B	C24H40N5O8 (Desmosine)			0.00358699064254453
SV2B	C32H49NO5 (Daphniphylline)			0.14334031462404
SV2B	C25H36O12 (16,17-Dihydro-16a,17-dihydroxygibberellin A4 17-glucoside)			-0.0611182769054745
SV2B	C26H40O11 (ent-6R,16bOH,17-Trihydroxy-7-oxo-6,7-seco-19,6-kauranolide 6-O-glucoside)			-0.00774566881218071
SV2B	C27H48NO7P (LysoPE(0:0/22:4(7Z,10Z,13Z,16Z)))			-0.126266253697034
SV2B	C27H34O11 (Myricatomentoside II)			-0.202269321704224
SV2B	C33H34N4O3 (Pyrophaeophorbide a)			-0.014813355977087
SV2B	C29H42O9 (Corchoroside A)			0.00758880333218605
SV2B	C30H46O8 (Ganoderic acid L)			0.0324816120575607
SV2B	C34H65NO3 (N-[(4E,8E)-1,3-dihydroxyoctadeca-4,8-dien-2-yl]hexadecanamide)			0.142301391652044
SV2B	C29H44O9 (Corchorosol A)			0.230390073417933
SV2B	C27H56NO7P (LysoPE(0:0/22:0))			0.0684127005666082
SV2B	C24H26O14 (Limocitrol 3-glucoside)			-0.0501953418669014
SV2B	C27H40O11 (Tetrahydroaldosterone-3-glucuronide)			0.0790654996630634
SV2B	C30H22O10 (Yuccaol C)			-0.125530838276418
SV2B	C27H26O12 (Resveratrol 4'-(6-galloylglucoside))			-0.183613107278763
SV2B	C26H40O12 (Cinncassiol A 19-glucoside)			-0.0169554154376449
SV2B	C30H39ClO7 (Physagulin B)			-0.073569910117495
SV2B	C26H42O12 (Canavalioside)			0.0315578486753699
SV2B	C35H62O4 (Diepomuricanin A)			-0.122574686067826
SV2B	C24H24N2O13 (Neobetanin)			0.0756753934489789
SV2B	C28H22O12 (BL II)			-0.00763412002640673
SV2B	C29H26O11 (Formononetin 7-(2-p-hydroxybenzoylglucoside))			-0.241758013196592
SV2B	C29H42O10 (Desglucocheirotoxin)			0.00103531307012013
SV2B	C27H36O12 (Prupaside)			-0.0649355066701371
SV2B	C29H44O10 (Bipindogulomethyloside)			0.0470649958829105
SV2B	C31H52O8 (Cyclopassifloic acid E)			0.13576893419205
SV2B	C30H39N3O7 (Vignatic acid A)			-0.198943773528337
SV2B	C29H48NO7P (LysoPE(0:0/24:6(6Z,9Z,12Z,15Z,18Z,21Z)))			-0.0329086921053512
SV2B	C25H30O14 (Lippioside II)			-0.0767003815893272
SV2B	C26H34O13 (Marmesin rutinoside)			-0.0433192737754139
SV2B	C26H38O13 (Glaucarubol 15-O-beta-D-glucopyranoside)			-0.100798271545012
SV2B	C26H42O13 (19-Hydroxycinnzeylanol 19-glucoside)			-0.145037822803062
SV2B	C29H60NO7P (LysoPE(0:0/24:0))			-0.0843273961455732
SV2B	C29H42O11 (Canescein)			-0.0474867080731028
SV2B	C28H40O12 (Musabalbisiane C)			-0.0913793709462219
SV2B	C28H40O12 (Musabalbisiane C.2)			-0.0818454356621021
SV2B	C34H38N2O6 (Pipercyclobutanamide A)			0.133178792515465
SV2B	C30H36O11 (5alpha-Ethoxy-6beta-hydroxy-5,6-dihydrophysalin B)			-0.0420556718332133
SV2B	C21H18O17S (Gossypetin 8-glucuronide 3-sulfate)			0.137975390303747
SV2B	C30H42O9S (Withaperuvin H)			-0.188494953862428
SV2B	C33H54O8 (Asparagoside A)			0.0857603250536136
SV2B	C35H62O6 (Squamocin K)			-0.0284902570665855
SV2B	C40H52O3 (beta-Doradecin)			0.0869296959128648
SV2B	C28H38O13 ((7'R)-(+)-Lyoniresinol 9'-glucoside)			0.0458692492699522
SV2B	C30H48O11 (Cholic acid glucuronide)			0.0123819260103256
SV2B	C33H60O8 (Antibiotic X 14889A)			0.180203577518309
SV2B	C38H66O4 (Erythrinasinate A)			0.205399659505006
SV2B	C36H38N4O4 (Dimethylprotoporphyrin IX dimethyl ester)			-0.0382228886253652
SV2B	C34H56O8 (Tuberoside)			0.0182242828758239
SV2B	C30H26O13 (Epicatechin-(4beta->8)-gallocatechin)			0.0763377143645119
SV2B	C33H57NO8 (Jurubine)			0.147244397221653
SV2B	C29H36N6O6S (Tetragastrin)			0.03530867659702
SV2B	C35H54N2O6 (3'-N-Acetyl-4'-O-(9-octadecenoyl)fusarochromanone)			0.117823507643302
SV2B	C29H38N4O10 (Lymecycline)			-0.0246453313324894
SV2B	C29H41N5O9 (Neocasomorphin (1-5))			0.0101195664094332
SV2B	C30H53NO11 (Benzonatate)			0.144135100415243
SV2B	C31H40O12 (6-Hydroxysandoricin)			-0.0100184840522736
SV2B	C35H56O8 (3-Epipapyriferic acid)			0.0510318710101808
SV2B	C36H60O7 (Hebevinoside IV)			0.127360826157441
SV2B	C33H43N5O6 (Amphibine H)			-0.0564995584602016
SV2B	C26H43N11O6 (Dynorphin B (6-9))			0.0275229918893101
SV2B	C38H22O8 (4',4''-Dihydroxyanigorootin)			0.0231778067344719
SV2B	C35H34N4O6 (Phaeophorbide b)			-0.039753198530202
SV2B	C35H62O8 (Annonisin)			0.169073100237799
SV2B	C36H41N3O6 (Lercanidipine)			-0.0667881507305277
SV2B	C35H64O8 (Annomuricin A)			0.240840800285133
SV2B	C31H52O12 (Goshonoside F6)			0.0868616451223758
SV2B	C32H51N5O7 (Neuromedin N)			0.128542658116768
SV2B	C34H68NO6P (C16 CErP)			-0.165670862271692
SV2B	C37H34N2O7 (Simulanoquinoline)			-0.0839474330940305
SV2B	C29H45N7O6S (Glycylalanylprolylmethionylphenylalanylvalinamide)			0.163209959404124
SV2B	C34H70NO6P (C16DH CerP)			-0.090363309966967
SV2B	C40H77NO3 (Cer(d18:1/22:1(13Z)))			0.0794332623866246
SV2B	C15H22N5O16P3 (ADP-ribose 1""""-2"""" cyclic phosphate)			0.161079932557182
SV2B	C36H62O8 ((20R)-Ginsenoside Rh2)			0.168121449659165
SV2B	C30H45N3O9S (Leukotriene C5)			0.0831284640091669
SV2B	C38H44N2O6 (Neferine)			0.106914375478517
SV2B	C37H68O7 (Rollinecin A)			0.321455993515819
SV2B	C42H72O3 (Faradiol laurate)			0.173322864888656
SV2B	C28H33O16 (Petunidin 3-rutinoside)			-0.223873769439708
SV2B	C33H54O11 (Ponasteroside A)			0.112371458069063
SV2B	C30H58O13 (Sucrose monostearate)			0.0516993763066841
SV2B	C30H33O15 (Pyranocyanin A)			0.021774728495545
SV2B	C23H39NO19 (3'-Sialyllactose)			-0.0693938024500817
SV2B	C41H81NO3 (Cer(d18:1/23:0))			0.0579880401644529
SV2B	C27H42O17 (Kanokoside C)			-0.13889951679076
SV2B	C36H62O9 (Sanchinoside B1)			0.227855824441131
SV2B	C32H50O13 (Steviobioside)			0.0333984036406406
SV2B	C39H51NO7 (Janthitrem F)			0.118119706435978
SV2B	C35H67O8P (Glycerol 1-(9Z-octadecenoate) 2-tetradecanoate 3-phosphate)			0.19198243211613
SV2B	C32H42O14 (Ichangin 4-glucoside)			-0.0233241539254281
SV2B	C21H27N7O14P2 (Fenugreekine)			-0.106131697864831
SV2B	C36H56O11 (Medicagenic acid 3-O-beta-D-glucoside)			0.07652246704095
SV2B	C40H56O8 (3-O-trans-Feruloyleuscaphic acid)			0.0380922005849757
SV2B	C37H62O10 (Notoginsenoside T2)			0.0590581102682114
SV2B	C39H41NO9 (Neoacrimarine B)			0.115832956327612
SV2B	C32H44O15 (Myricanol 5-[arabinosyl-(1->6)-glucoside])			0.0405723849257297
SV2B	C35H42N4O10 (Hv-NCC-1)			0.110224143942914
SV2B	C36H53N7O6 (Telaprevir)			-0.0558859416727638
SV2B	C34H66NO10P (PS(14:0/14:0))			0.000230069370658833
SV2B	C37H62O11 (Cyclopassifloside II)			0.198272910635785
SV2B	C37H36N2O11 (Citbismine C)			-0.188744031429129
SV2B	C38H71NO9 (AS 1-1)			-0.0123331233740237
SV2B	C32H46O16 (Secoisolariciresinol 9,9'-diglucoside)			0.225736397511425
SV2B	C34H59NO13 (Fumonisin B4)			0.175628640431954
SV2B	C29H48N12O8 (Opiorphin)			0.180273295509417
SV2B	C29H48N12O8 (Opiorphin.2)			0.225407372836425
SV2B	C40H75NO8 (N-[(4E,8Z)-1,3-dihydroxyoctadeca-4,8-dien-2-yl]hexadecanamide 1-glucoside)			0.0636106950876119
SV2B	C37H38N4O10 (Pentacarboxylporphyrin I)			0.10824066709587
SV2B	C35H54O14 (Corchorusoside A)			0.139383693724143
SV2B	C37H62O12 (Cyclopassifloside I)			0.151267125308627
SV2B	C36H46N6O5S2 (N-Desmethylritonavir)			0.164777016204004
SV2B	C36H52O14 (Scillipheosidin 3-[glucosyl-(1->2)-rhamnoside])			0.00851256671437682
SV2B	C38H60O12 (Hovenidulcioside B2)			0.084301325357745
SV2B	C35H52O15 (Convalloside)			0.163746645717091
SV2B	C37H62O13 (Cyclopassifloside VII)			0.121771292329871
SV2B	C35H52N6O10 (Neocasomorphin)			0.114964967338308
SV2B	C38H71O10P (PG(16:1(9Z)/16:1(9Z)))			0.17447275864917
SV2B	C39H32O14 (Kaempferol 3-(2'',4''-di-(Z)-p-coumaroylrhamnoside))			-0.0418639836702734
SV2B	C38H60O13 (Alliospiroside C)			0.194715377367592
SV2B	C48H56N2O4 (Bismurrayafoline E)			0.202025308735343
SV2B	C39H64O12 (Torvonin A)			0.224505874968356
SV2B	C36H38O16 (Licorice glycoside A)			0.09723950703121
SV2B	C33H42O18 (Naringin 6''-rhamnoside)			-0.0797142248551266
SV2B	C38H72NO10P (PS(14:0/18:1(9Z)))			0.0132917350048808
SV2B	C37H70O12S (1,2-Di-O-myristoyl-3-O-(6-sulfoquinovopyranosyl)glycerol)			0.0917735175061574
SV2B	C45H42O10 (Licoagrone)			0.0451808622477801
SV2B	C40H71O10P (PG(16:1(9Z)/18:3(6Z,9Z,12Z)))			0.0668525816741682
SV2B	C40H75O10P (PG(16:0/18:2(9Z,12Z)))			0.145714087316816
SV2B	C40H77O10P (PG(16:0/18:1(11Z)))			0.190605501791732
SV2B	C40H70NO10P (PS(14:0/20:4(5Z,8Z,11Z,14Z)))			0.0851430966415454
SV2B	C39H64O14 ((25S)-Spirostane-3b,5b,6a-triol 3-[4''-rhamnosylglucoside])			0.129243211917377
SV2B	C40H72NO10P (PS(14:0/20:3(8Z,11Z,14Z)))			0.0335361258959285
SV2B	C48H54O8 (Marshdimerin)			0.124098348585832
SV2B	C40H74NO10P (PS(16:0/18:2(9Z,12Z)))			-0.0354864574743473
SV2B	C40H76NO10P (PS(16:0/18:1(9Z)))			-0.0684491236705583
SV2B	C40H62O14 ((3b,5a,25R)-3-Hydroxyspirostan-6-one 3-[2-acetylarabinosyl-(1->6)-glucoside])			0.170774368030927
SV2B	C41H66O13 (Pitheduloside A)			0.175577941804077
SV2B	C42H71O10P (PG(18:3(6Z,9Z,12Z)/18:3(6Z,9Z,12Z)))			0.112448147859282
SV2B	C40H66O14 (Torvoside E)			0.0435144841505184
SV2B	C20H27N10O17P3 (Guanosine triphosphate adenosine)			0.165468680097477
SV2B	C42H79O10P (PG(18:0/18:2(9Z,12Z)))			0.130881584708433
SV2B	C42H68NO10P (PS(14:1(9Z)/22:6(4Z,7Z,10Z,13Z,16Z,19Z)))			0.0842088755606883
SV2B	C29H49NO23 (3'-Sialyl-3-fucosyllactose)			-0.04999495
SV2B	C42H72NO10P (PS(16:1(9Z)/20:4(5Z,8Z,11Z,14Z)))			0.1064803
SV2B	C41H66O14 (Madlongiside D)			0.08095137
SV2B	C50H86O6 (TG(15:0/14:1(9Z)/18:4(6Z,9Z,12Z,15Z)))			0.1733921
SV2B	C41H68O14 (Hoduloside VI)			0.09924539
SV2B	C50H88O6 (TG(14:0/15:0/18:4(6Z,9Z,12Z,15Z)))			0.01603341
SV2B	C42H78NO10P (PS(18:0/18:2(9Z,12Z)))			-0.1807265
SV2B	C20H27N10O18P3 (Diguanosine triphosphate)			-0.08580375
SV2B	C44H73O10P (PG(16:1(9Z)/22:6(4Z,7Z,10Z,13Z,16Z,19Z)))			0.1145013
SV2B	C38H72O13P2 (PGP(16:1(9Z)/16:1(9Z)))			0.00174295
SV2B	C38H74O13P2 (PGP(16:0/16:1(9Z)))			0.08559975
SV2B	C27H33N9O16P2 (6-Hydroxy flavin adenine dinucleotide)			0.0855511
SV2B	C42H66O15 (Lucyoside J)			0.1310072
SV2B	C43H70O14 (Goyaglycoside g)			0.07388371
SV2B	C42H68O15 (Kudzusaponin SA1)			0.06909065
SV2B	C52H92O6 (TG(14:0/15:0/20:4(5Z,8Z,11Z,14Z)))			0.1428871
SV2B	C31H52N2O23 (Sialyl-Lewis X)			-0.001246211
SV2B	C46H77O10P (PG(18:1(11Z)/22:6(4Z,7Z,10Z,13Z,16Z,19Z)))			0.02818698
SV2B	C39H66O18 (Loquatifolin A)			-0.01175794
SV2B	C54H98O5 (TG(15:0/18:4(6Z,9Z,12Z,15Z)/o-18:0))			0.1200683
SV2B	C41H64O17 (Digitoxigenin 3-[glucosyl-(1->6)-glucosyl-(1->4)-2,6-dideoxyribohexoside])			0.08065326
SV2B	C44H68O15 (Lucyoside M)			0.1813523
SV2B	C43H66O16 (Talinumoside I)			0.09919136
SV2B	C54H94O6 (TG(14:0/15:0/22:5(4Z,7Z,10Z,13Z,16Z)))			0.1740357
SV2B	C40H62O19 (Sucrose acetate isobutyrate)			0.04113194
SV2B	C55H90O6 (TG(14:0/18:3(6Z,9Z,12Z)/20:5(5Z,8Z,11Z,14Z,17Z)))			0.08952487
SV2B	C42H76O13P2 (PGP(16:0/20:4(5Z,8Z,11Z,14Z)))			-0.08096699
SV2B	C44H68O16 (Hovenidulcioside A1)			0.08758323
SV2B	C43H72O17 (Cyclotricuspidoside C)			0.1090877
SV2B	C50H77NO13 (41-O-demethylrapamycin)			0.0884547
SV2B	C44H70O19 (Chinenoside VI)			0.2107594
SV2B	C46H72O18 (Medicagenic acid 28-O-[b-D-xylosyl-(1->4)-a-L-rhamnosyl-(1->2)-a-L-arabinos...)			0.1186008
SV2B	C30H50N7O18P3S (3-oxo-(2S)-Methylisocapryloyl-CoA)			-0.1351902
SV2B	C48H82O17 (Vinaginsenoside R3)			0.2282358
SV2B	C45H74O20 (Ampeloside Bs1)			0.1455399
SV2B	C48H80O18 (Quinquenoside L1)			0.003180886
SV2B	C47H74O20 (Kudzusaponin SA4)			0.08666651
SV2B	C48H80O19 (Notoginsenoside G)			0.1561125
SV2B	C47H70O21 (Basellasaponin A)			0.104563
SV2B	C64H108O6 (TG(20:0/18:2(9Z,12Z)/22:6(4Z,7Z,10Z,13Z,16Z,19Z)))			-0.1284763
SV2B	C46H83N3O15P2 (CDP-DG(16:0/18:1(11Z)))			0.1366195
SV2B	C36H64N7O17P3S (Pentadecanoyl Coenzyme A)			-0.2038852
SLCO3A1	C10H16N5O13P3 (ATP)			-0.0188741721854305
SLCO3A1	C21H28N7O14P2 (NAD)	-0.043443480586268	0.0753416515817675		0.884093508375499
SLCO3A1	C21H29N7O14P2 (NADH (red))			0.0445277100034855
SLCO3A1	C21H30N7O17P3 (NADPH (red))			0.0428093412338794
SLCO3A1	C21H29N7O17P3 (NADP)		0.101162823516575		0.974191648964551
SLCO3A1	C10H15N5O10P2 (ADP)			0.0262879051934472
SLCO3A1	H3PO4 (phosphate)	0.0828987655428915
SLCO3A1	C21H36N7O16P3S (Coenzyme A)			0.0102213403810952
SLCO3A1	H4P2O7 (pyrophosphate)	0.195937958765322
SLCO3A1	C9H14N2O12P2 (UDP)			-0.0929104217497386
SLCO3A1	C27H33N9O15P2 (FAD (ox))			0.1012757
SLCO3A1	C15H22N6O5S (adenosyl-methionine)	-0.223506937705364
SLCO3A1	C10H14N5O7P (AMP)		-0.105126069428245	0.0299128616242593	0.99454110414055
SLCO3A1	C14H20N6O5S (S-adenosyl-l-homocysteine)	-0.0519320705135188	-0.10199545358511	0.00325897525270129	0.974191648964551
SLCO3A1	C23H38N7O17P3S (Acetyl-CoA)			-0.08724991
SLCO3A1	C5H9NO4 (glutamate)	-0.0633152850218138	-0.0409689560300769	-0.0467270826071802	0.974191648964551
SLCO3A1	C5H9NO4 (generic glutamate isomers)	-0.126447922204967		-0.0467270826071802
SLCO3A1	C5H6O5 (alpha-ketoglutarate)	-0.0053216364059065	-0.0342188217142761	-0.032962704775183	0.843158235035503
SLCO3A1	C15H24N2O17P2 (UDP-hexose)		0.0166522975225506	0.00434994771697456	0.974191648964551
SLCO3A1	C2H4O2 (Acetatic acid)			-0.0366434297664692
SLCO3A1	C10H15N5O11P2 (GDP)			-0.0140955036598118
SLCO3A1	C2H5NO2 (glycine)	-0.0767917308573231	-0.076202458471282	0.0723143952596724	0.974191648964551
SLCO3A1	C3H7NO2 (alanine)	-0.228433426281325	0.0393439631733091	0.0635482746601603	0.974191648964551
SLCO3A1	C4H6O4 (succinate)	-0.139710181656679	0.0372805337121228	0.0941826420355525	0.915320100531884
SLCO3A1	C17H27N3O17P2 (UDP-acetyl-hexosamine)			0.0941582432903451
SLCO3A1	C10H16N5O14P3 (GTP)			-0.125712791913559
SLCO3A1	C6H14N2O2 (lysine)		0.0952169319283983	0.0656605088881143	0.974191648964551
SLCO3A1	C4H7NO4 (aspartate)	-0.173947823864594	0.0728392514946283	0.0661066573719066	0.974191648964551
SLCO3A1	C10H17N3O6S (glutathione red)	-0.315245319052034	0.0786791288784245	0.113699725809226	0.843158235035503
SLCO3A1	C9H14N3O8P (CMP)	-0.199436905750946	-0.0867310896820261	0.0209097246427327	0.860527300594789
SLCO3A1	C6H14N4O2 (arginine)	-0.112755354521355	0.100222264845057	-0.014224468455908	0.974191648964551
SLCO3A1	C9H16N3O14P3 (CTP)			-0.181826420355525
SLCO3A1	C5H10N2O3 (glutamine)	-0.285261589947556	0.0943087889758021	-0.0971453468107355	0.974191648964551
SLCO3A1	C3H7NO3 (serine)	-0.15195053096343	0.0903987920303238	0.00735447891251307	0.982984221855252
SLCO3A1	C6H8O6 (Hexuronic acid); C6H8O6 (Ascorbate)			0.138389682816312
SLCO3A1	C5H11NO2S (methionine)	0.109125032056547	0.131619772121157	0.0653572673405368	0.860527300594789
SLCO3A1	C3H5O6P (PEP)	-0.368162048002053	-0.112086385103133	-0.0547856873350568	0.974191648964551
SLCO3A1	C9H15N2O15P3 (UTP)			-0.11158940397351
SLCO3A1	C5H12N2O2 (ornithine)	-0.141861647028492	0.0588033677994848	0.0111571976298362	0.843158235035503
SLCO3A1	C11H12N2O2 (tryptophan)	-0.0755918600626774	0.0745950939120254	0.0629975601254793	0.843158235035503
SLCO3A1	C9H11NO2 (phenylalanine)	-0.0695914357236846	0.0796730896207339	0.0709933774834437	0.974191648964551
SLCO3A1	C9H11NO3 (tyrosine)	-0.149520060838686	0.0817832594288875	0.0627535726734054	0.915320100531884
SLCO3A1	C24H38N7O19P3S (Malonyl-CoA)			-0.0847961
SLCO3A1	C6H13O9P (generic hexose P)	0.103619611188888		0.0657859881491809
SLCO3A1	C6H13O9P (Fructose P)	0.18696735827519	0.0668982861186253	0.0657859881491809	0.974191648964551
SLCO3A1	CH4N2O (urea)	0.16945658202373
SLCO3A1	C12H22O11 (sucrose)	0.186930841492974	0.0819066326796173	0.000881840362495643	0.974191648964551
SLCO3A1	C12H22O11 (generic disaccharide)	0.186930841492974		0.000881840362495643
SLCO3A1	C6H6O2 (Catechol)			-0.0460718020216103
SLCO3A1	C25H40N7O19P3S (Succinyl-CoA)			0.02744338
SLCO3A1	C6H13O9P (G6P)	0.149276233221046	0.0668982861186253	0.0657859881491809	0.974191648964551
SLCO3A1	C3H9O6P (alpha-glycerophosphate)	-0.00612232347878569	-0.223080010036482	-0.0505193447194144	0.974191648964551
SLCO3A1	C16H25N5O16P2 (GDP-hexose)			0.0347995817357965
SLCO3A1	C3H7NO2S (cysteine)	0.399170667769251
SLCO3A1	C3H7NO2 (beta-alanine)	-0.1619217567663	-0.0630567377133966	0.0635482746601603	0.860527300594789
SLCO3A1	C9H13N2O9P (UMP)		-0.147192460118604	0.0400662251655629	0.843158235035503
SLCO3A1	C4H4N2O2 (uracil)	0.0892868134995394	0.104379771938882	0.0976507493900314	0.843158235035503
SLCO3A1	C7H7NO2 (anthranilate)	-0.0995031001512904	0.196788139808953	-0.0211815963750436	0.990887849152795
SLCO3A1	C9H15N3O11P2 (CDP)			-0.164444057162774
SLCO3A1	C5H14NO (choline)		0.0346555713356974		0.974191648964551
SLCO3A1	C3H8O3 (glycerol)	0.0402418204973472
SLCO3A1	C5H11O8P (ribose-5-P)	0.250650954208675	0.0848314801535166	0.0365371527859609	0.843158235035503
SLCO3A1	C5H11O8P (generic pentose P)	0.00307668642657618	0.0848314801535166	0.0365371527859609	0.843158235035503
SLCO3A1	C3H7O6P (DHAP/glyceraldehyde 3P)		0.0551368204593105	0.18065528058557	0.888305144090445
SLCO3A1	C5H11O8P (ribulose-5-P)	0.211971057533858	0.0848314801535166	0.0365371527859609	0.843158235035503
SLCO3A1	C5H13O14P3 (Phosphoribosyl pyrophosphate)			-0.00988846287905194
SLCO3A1	C10H16N2O3S (biotin)	-0.0256318445881025
SLCO3A1	C5H10O5 (D-ribose)	0.0533362904083681		-0.0679888462879052
SLCO3A1	C5H10O5 (generic pentose)	-0.224741572927284		-0.0679888462879052
SLCO3A1	C4H4O4 (fumarate)	-0.141123265001018	0.00291096126117068	0.0156239243847431	0.974191648964551
SLCO3A1	C6H13NO2 (leucine)	0.0310428110717304	0.125089731252195	0.0730986406413385	0.888305144090445
SLCO3A1	C20H32N6O12S2 (glutathione oxi)		0.0840199135985428	0.147887765772046	0.843158235035503
SLCO3A1	C10H13N4O8P (Inosinic acid)			0.0722865109794354
SLCO3A1	C10H16N5O12P3 (dATP)			-0.0712234227953991
SLCO3A1	C4H12N2 (putrescine)	-0.0828612105820058	-0.0199443155930957		0.843158235035503
SLCO3A1	C6H9N3O2 (histidine)	-0.0458405124793501	0.0814241810197673	0.0285709306378529	0.974191648964551
SLCO3A1	C25H42N7O17P3S (Butyryl-CoA)			-0.05234581
SLCO3A1	C6H12O6 (inositol)	-0.0952219802306585	0.0489940883748066	0.0632415475775532	0.974191648964551
SLCO3A1	C6H12O6 (generic hexoses (HILIC neg))	0.186930841492974	0.14850476477633	0.0632415475775532	0.974191648964551
SLCO3A1	C6H12O6 (generic hexoses (HILIC pos))	0.186930841492974	0.170148037709148	0.0632415475775532	0.915320100531884
SLCO3A1	C8H15NO6 (N-acetyl-D-galactosamine)	-0.178511970648685
SLCO3A1	C5H8O3 (alpha-Ketoisovalerate)		0.00291096126117068	0.142948762635065	0.974191648964551
SLCO3A1	C20H23N7O6 (5,10-Methylene-THF)			0.0547194621117863
SLCO3A1	C10H14N5O8P (GMP)	-0.06179285623852	-0.0828403249017954	0.0575217845939352	0.974191648964551
SLCO3A1	C6H6O (Phenol)			-0.0985360752875567
SLCO3A1	C5H5N5 (adenine)	-0.205462358257319	-0.0771097988224208		0.99454110414055
SLCO3A1	C5H9NO2 (proline)	-0.198744772225907	-0.0546583427259235	-0.0812826768909028	0.974191648964551
SLCO3A1	C4H6O5 (malate)	-0.190745756625484	0.0265950577775833	-0.00153014987800627	0.974191648964551
SLCO3A1	C4H8N2O3 (asparagine)	-0.230771600072218	-0.000848296531020715	0.00169048448936912	0.982984221855252
SLCO3A1	C6H6N2O (niacinamide)	-0.254787948355337	0.100490105925988		0.843158235035503
SLCO3A1	C4H9NO2S (homocysteine)	-0.255598347576359	0.0445903000643005		0.843158235035503
SLCO3A1	C36H72NO8P (C28:0 PC)			-0.0779488305584389
SLCO3A1	C37H72NO8P (C29:1 PC)			-0.0859986057859882
SLCO3A1	C37H74NO8P (C29:0 PC)			-0.0847263855001743
SLCO3A1	C38H74NO7P (C30:1 PC)			-0.0094457999302893
SLCO3A1	C38H74NO8P (C30:1 PC)			0.0732973161380272
SLCO3A1	C38H76NO8P (C30:0 PC)			-0.0781526664342977
SLCO3A1	C39H76NO8P (C31:1 PC)			-0.0857546183339143
SLCO3A1	C40H76NO7P (C32:2 PC)		-0.0599214425733017	0.0146845590798188	0.843158235035503
SLCO3A1	C40H76NO8P (C32:2 PC)		-0.0599214425733017	-0.0184454513767863	0.843158235035503
SLCO3A1	C40H80NO7P (C32:1 PC)		-0.0982490742798295		0.843158235035503
SLCO3A1	C40H80NO8P (C32:0 PC)		-0.0692391242223789		0.915320100531884
SLCO3A1	C41H78NO8P (C33:2 PC)			-0.0397525270128965
SLCO3A1	C42H76NO7P (C34:4 PC)		-0.110104237248682	0.0932833739979087	0.843158235035503
SLCO3A1	C42H78NO8P (C34:3 PC)		-0.0201942529162997	0.204475426978041	0.843158235035503
SLCO3A1	C42H80NO8P (C34:2 PC)		-0.0115289928288478	0.206266991983269	0.843158235035503
SLCO3A1	C42H84NO7P (C34:1 PC)		-0.0160605791551068		0.843158235035503
SLCO3A1	C43H76NO8P (C35:5 PC)			-0.175357267340537
SLCO3A1	C43H78NO8P (C35:4 PC)			-0.0360230045311956
SLCO3A1	C44H82NO7P (C36:4 PC-A)		-0.0144940926813472		0.974191648964551
SLCO3A1	C44H82NO7P (C36:4 PC-B)		-0.102193301085732		0.974191648964551
SLCO3A1	C44H84NO7P (C36:3 PC)		-0.0286148059982865		0.974191648964551
SLCO3A1	C44H86NO7P (C36:2 PC)		0.0310678618741944		0.843158235035503
SLCO3A1	C44H88NO7P (C36:1 PC)		0.0128992435866837		0.843158235035503
SLCO3A1	C45H78NO8P (C37:6 PC)			0.0138062
SLCO3A1	C46H80NO7P (C38:6 PC)		-0.0952279415643455		0.974191648964551
SLCO3A1	C46H84NO7P (C38:5 PC)		-0.0640815619781889		0.974191648964551
SLCO3A1	C46H84NO8P (C38:4 PC)		-0.0292087286233403		0.888305144090445
SLCO3A1	C46H90NO7P (C38:2 PC)		-0.0105198577795568		0.974191648964551
SLCO3A1	C48H86NO7P (C40:6 PC)		-0.0386453707706195		0.928132485361136
SLCO3A1	C48H96NO7P (C40:0 PC); C50H94NO7P (C42:4 PC)			0.07901359
SLCO3A1	C50H96NO7P (C42:2 PC)			0.05930638
SLCO3A1	C54H96NO8P (C46:6 PC)			0.1415615
SLCO3A1	C6H8O7 (citrate)	-0.23034088384758	0.0263930518130606	0.0950435691878704	0.974191648964551
SLCO3A1	C6H12O6 (mannose)	0.13340647930514		0.0632415475775532
SLCO3A1	C3H6O2 (C3:0 (Propionic acid))			0.114771797465883
SLCO3A1	C37H68O5 (C34:2 DAG)		-0.0581224757474223		0.843158235035503
SLCO3A1	C37H70O5 (C34:1 DAG)		-0.142392358309846		0.974191648964551
SLCO3A1	C39H72O5 (C36:2 DAG)		-0.0724198092573377		0.974191648964551
SLCO3A1	C39H74O5 (C36:1 DAG)		-0.114580083125791		0.974191648964551
SLCO3A1	C41H62O5 (C38:9 DAG)			-0.103297496161705
SLCO3A1	C47H76O5 (C44:8 DAG)			-0.0360404322063437
SLCO3A1	C11H6O3 (Coumarate); C9H8O3 (Angelicin)			-0.112443360055769
SLCO3A1	C9H8O3 (Coumarate)			0.0444353820454875
SLCO3A1	C15H22N2O18P2 (Uridine diphosphate glucuronic acid)			0.187720460090624
SLCO3A1	C3H4O4 (beta-hydroxypyruvate)	0.129702035873011
SLCO3A1	C11H15N5O3S (methylthioadenosine)	-0.189851705923846
SLCO3A1	C19H36O2 (Nonadeca-10(Z)-enoic acid)			0.0730742418961311
SLCO3A1	C5H6N2O2 (thymine)		0.0235025804516682	0.00140641706104627	0.974191648964551
SLCO3A1	C7H6O2 (Benzoate)			-0.112234227953991
SLCO3A1	C24H42O21 (Glycogen)			0.111676542349251
SLCO3A1	C5H11NO2 (valine)	-0.0343034707479701	0.0836323737675777	0.0976507493900314	0.974191648964551
SLCO3A1	C3H6O3 (lactate)	-0.0631008974312378	0.0892120949860685	0.0788567445102823	0.843158235035503
SLCO3A1	C27H46O (cholesterol)	0.121602290149667
SLCO3A1	C4H9NO3 (threonine)	-0.204719565898159	0.0432317295116095	0.0536563262460788	0.888305144090445
SLCO3A1	C14H22N2O16P2 (UDP-pentose)			0.0539805280416099
SLCO3A1	C6H10O7 (glucuronate)	-0.25073837362866	0.151046289982929	-0.0194527710003486	0.974191648964551
SLCO3A1	C6H10O7 (generic hexuronate)	-0.25073837362866		-0.0194527710003486
SLCO3A1	C30H59NO3 (Ceramide (d18:1/12:0))			0.169801324503311
SLCO3A1	C34H67NO3 (C16 Cer)			0.0312687347507843
SLCO3A1	C36H69NO3 (C18:1 Cer)			0.120432206343674
SLCO3A1	C36H71NO3 (C18 Cer)			0.07448588358313
SLCO3A1	C38H75NO3 (C20 Cer)			0.0854828210899776
SLCO3A1	C42H81NO3 (C24:1 Cer)			-0.0480620425235274
SLCO3A1	C3H7O7P (3-phosphoglycerate)	0.243535177705134	0.0176045077002879	0.00792959219240153	0.974191648964551
SLCO3A1	C12H23NO10 (Lactosamine)			-0.035953293830603
SLCO3A1	C10H15N5O9P2 (dADP)	-0.0345977007726113
SLCO3A1	C2H2O4 (oxalate)		-0.017192813309777		0.843158235035503
SLCO3A1	C10H13N5O4 (adenosine)	-0.0981867530408631	0.0962209431160389	0.154667266179273	0.974191648964551
SLCO3A1	C3H7NO2 (sarcosine)		0.0588428859377385	0.0635482746601603	0.974191648964551
SLCO3A1	C10H14N2O5 (thymidine)		0.0165604470255113		0.888305144090445
SLCO3A1	C20H32O2 (Arachidonic acid)			0.0743708609271523
SLCO3A1	C2H5O5P (acetylphosphate)	0.0943889718098697		0.0582502614151272
SLCO3A1	C6H10O3 (4-Methyl-2-oxopentanoate)			0.0922760543743465
SLCO3A1	C9H14N3O7P (dCMP)		-0.0693410808859916		0.843158235035503
SLCO3A1	C5H5N5O (guanine)	0.0353270293988016		0.103912603618551
SLCO3A1	C12H22O11 (lactose)	0.186930841492974	0.128319905927143	0.000881840362495643	0.915320100531884
SLCO3A1	C2H7NO3S (taurine)	-0.104732730178046	-0.0929386316361723	-0.0822342279539909	0.915320100531884
SLCO3A1	C4H8O2 (C4:0 (Butyric acid))			0.0109968726009737
SLCO3A1	C8H15NOS2 (Lipoamide)			0.105137770249055
SLCO3A1	C16H32O2 (n-hexadecanoate)	0.00215361424679993		-0.0282084349947717
SLCO3A1	C8H9NO3 (pyridoxal)	0.0491452471556189
SLCO3A1	C10H10O6 (Chorismate)			-0.0233025647460569
SLCO3A1	C6H12O7 (gluconic acid)	0.0062275889903866		-0.0599686301847334
SLCO3A1	C3H6O4 (glycerate)	0.138877357269076		-0.0724451659508518
SLCO3A1	C5H10O5 (arabinose)	0.142517401680023		-0.0679888462879052
SLCO3A1	C5H4N4O (hypoxanthine)	-0.108082331680227	-0.019581577561021		0.843158235035503
SLCO3A1	C8H17NO7 (N-Gluconyl ethanolamine); C9H13N5O3 (Dihydrobiopterin)			-0.0249773440223074
SLCO3A1	C11H19NO9 (acetylneuraminate)	0.0367954717619482		0.0965249215754619
SLCO3A1	C6H13O9P (M6P)	0.101195888857231		0.0657859881491809
SLCO3A1	C4H9O7P (erythrose-4P)	0.0716845885006261	0.0531207963693456	-0.0856292136887862	0.843158235035503
SLCO3A1	C19H26O2 (Androstenedione)			0.0016242593238062
SLCO3A1	C7H15O10P (Sedoheptulose P)			0.103872429417916
SLCO3A1	C10H16N2O8 (Edetic Acid)			0.0293813431346775
SLCO3A1	C10H12N4O5 (inosine)	0.146630364289264	0.0745623475503439	0.119120006204303	0.974191648964551
SLCO3A1	C5H4N2O4 (Orotate)			-0.0848484531618074
SLCO3A1	C9H12N2O6 (uridine)	-0.0677465510207634	0.0590190512372934	0.161523178807947	0.974191648964551
SLCO3A1	C4H9N3O2 (creatine)	-0.0560546400921986	-0.0183805091156318		0.915320100531884
SLCO3A1	C15H23N5O14P2 (ADP-ribose)			0.180550714534681
SLCO3A1	C14H26N4O11P2 (CDP-choline)			0.197629836179854
SLCO3A1	C6H8O7 (isocitrate)		0.00522644597002845	0.0950435691878704	0.974191648964551
SLCO3A1	C7H19N3 (Spermidine)	0.053312261193921
SLCO3A1	C30H52O26 (Amylopectin)			0.1960199
SLCO3A1	C7H15NO3 (carnitine)	-0.25032689027268	0.0330037123728668		0.974191648964551
SLCO3A1	C18H37NO2 (Sphingosine)			-0.00296967843297292
SLCO3A1	C6H8O5 (Oxoadipate)			-0.0116556291390728
SLCO3A1	C16H25N5O15P2 (GDP-L-fucose)			0.140324154757755
SLCO3A1	C6H13N3O3 (citrulline)	0.298201622345797	-0.0212033465087599	0.0316643705684771	0.995063044350708
SLCO3A1	C10H12N2O3 (kynurenine)	0.0555971033909933	0.0510387554573233		0.974191648964551
SLCO3A1	C4H9NO2 (GABA)		-0.0323190566754365	-0.0592262112234228	0.974191648964551
SLCO3A1	C10H20O7P2 (Geranyl-PP)			0.0662704775182991
SLCO3A1	C6H13O10P (6-phosphogluconate)	0.195083304424631	0.115550955194558	0.01149529452771	0.843158235035503
SLCO3A1	C2H8NO4P (5-Hydroxymethyl-2-furanoate); C6H5O4 (Ethanolamine phosphate)			-0.0285744161728825
SLCO3A1	C3H4O4 (malonate)	-0.11229560001171		0.00150226559776926
SLCO3A1	C33H64NO8P (PE(14:0/14:1(9Z)))			-0.0107528849362928
SLCO3A1	C33H66NO8P (PE(14:0/14:0))			-0.100501917044266
SLCO3A1	C35H68NO7P (PE(14:1(9Z)/P-16:0))			0.0128651097943534
SLCO3A1	C35H68NO8P (PE(14:0/16:1(9Z)))			-0.00795747647263855
SLCO3A1	C35H70NO8P (PE(14:0/16:0))			-0.100494945974207
SLCO3A1	C37H72NO7P (PE(14:0/P-18:1(11Z)))			-0.0529313349599164
SLCO3A1	C37H68NO8P (PE(14:0/18:3(6Z,9Z,12Z)))			0.0253049843150924
SLCO3A1	C37H70NO8P (PE(14:0/18:2(9Z,12Z)))			0.00108748692924364
SLCO3A1	C39H70NO7P (PE(18:4(6Z,9Z,12Z,15Z)/P-16:0))			0.102276054374346
SLCO3A1	C39H72NO7P (PE(18:3(6Z,9Z,12Z)/P-16:0))			-0.0588393168351342
SLCO3A1	C38H70NO8P (PE(15:0/18:3(6Z,9Z,12Z)))			0.120212617636807
SLCO3A1	C39H72NO8P (PE(14:0/20:3(5Z,8Z,11Z)))			-0.0885639595677937
SLCO3A1	C39H74NO8P (PE(14:0/20:2(11Z,14Z)))			-0.135817357964448
SLCO3A1	C41H74NO7P (PE(18:3(6Z,9Z,12Z)/P-18:1(11Z)))			0.075747647263855
SLCO3A1	C41H78NO7P (PE(18:1(11Z)/P-18:1(11Z)))			0.0577657720460091
SLCO3A1	C41H70NO8P (PE(14:0/22:6(4Z,7Z,10Z,13Z,16Z,19Z)))			-0.0786616230931138
SLCO3A1	C43H74NO7P (PE(O-16:1(1Z)/22:6(4Z,7Z,10Z,13Z,16Z,19Z)))			0.154029278494249
SLCO3A1	C43H78NO7P (PE(O-18:1(1Z)/20:4(5Z,8Z,11Z,14Z)))			0.197183687696061
SLCO3A1	C43H68NO8P (PE(18:4(6Z,9Z,12Z,15Z)/20:5(5Z,8Z,11Z,14Z,17Z)))			-0.0880499966017311
SLCO3A1	C45H80NO7P (PE(22:4(7Z,10Z,13Z,16Z)/P-18:1(11Z)))			0.241889159986058
SLCO3A1	C45H82NO7P (PE(22:4(7Z,10Z,13Z,16Z)/P-18:0))			0.1349495
SLCO3A1	C45H76NO8P (PE(18:1(11Z)/22:6(4Z,7Z,10Z,13Z,16Z,19Z)))			0.003861973
SLCO3A1	C6H14NO8P (Hexosamine P)			-0.0555019654077985
SLCO3A1	C6H14O12P2 (Hexose bisP)			0.0577309166957128
SLCO3A1	C9H11NO4 (Dihydroxy-Phe)			-0.0329313349599164
SLCO3A1	C8H16NO9P (N-Acetyl-D-glucosamine 1P and 6P)	-0.139152106002752		0.172174973858487
SLCO3A1	C10H16N2O11P2 (dTDP)			-0.0149808295573371
SLCO3A1	C10H15N2O8P (dTMP)			0.00884281007564825
SLCO3A1	C9H13N2O8P (dUMP)			0.135064482398048
SLCO3A1	C5H4N4O3 (urate)	0.0669077492806055	0.0559014422403681	0.111861275705821	0.888305144090445
SLCO3A1	C12H17N4OS (thiamine)		0.140907928074098		0.843158235035503
SLCO3A1	C5H12O5 (xylitol)	0.199206253895162		0.0684907633321715
SLCO3A1	C5H4N4O2 (xanthine)	0.0412358025495463	0.0897477667795516	-0.0824259323806204	0.843158235035503
SLCO3A1	C9H14N4O3 (carnosine)		0.113429807144068	0.158062042523527	0.974191648964551
SLCO3A1	C10H13N5O5 (guanosine)	0.132024375293531	0.015657287651855		0.974191648964551
SLCO3A1	C15H10O7 (Quercetin)			-0.0284455257377908
SLCO3A1	C6H14O6 (mannitol and dulcitol)	-0.0541189142434751		0.0731474381317532
SLCO3A1	C14H18O4 (Ubiquinone-1)			-0.125270128964796
SLCO3A1	C10H20O (Menthol)			0.00948415734431093
SLCO3A1	C6H13NO2 (isoleucine)	-0.0183980188512337	0.126605250979702	0.0730986406413385	0.843158235035503
SLCO3A1	C6H11NO2 (pipecolate)		0.00730759049054558		0.974191648964551
SLCO3A1	C21H30O2 (Progesterone)			-0.0716869989543395
SLCO3A1	C6H10O (Cyclohexanone)			0.0697002439874521
SLCO3A1	C19H39O7P (LPA(0:0/16:0))			-0.265315440920181
SLCO3A1	C21H43O7P (LPA(0:0/18:0))			-0.132537469501569
SLCO3A1	C37H69O8P (PA(16:0/18:2(9Z,12Z)))			0.0230115022655978
SLCO3A1	C37H71O8P (PA(16:0/18:1(11Z)))			0.0559114674102475
SLCO3A1	C21H41O7P (LPA(0:0/18:1(9Z)))			-0.234812190331814
SLCO3A1	C6H6O6 (aconitate)		-0.00480545520276145	0.054430115022656	0.915320100531884
SLCO3A1	C6H12O4 (Mevalonate)			-0.0171244485225305
SLCO3A1	C18H32O16 (Triose)			0.064224468455908
SLCO3A1	C33H62O6 (C30:0 TAG)			0.130143360556247
SLCO3A1	C39H74O6 (C36:0 TAG)			0.160747787336927
SLCO3A1	C49H90O6 (C46:2 TAG)		-0.125462501369627		0.974191648964551
SLCO3A1	C49H92O6 (C46:1 TAG)		-0.171226139783659		0.974191648964551
SLCO3A1	C49H94O6 (C46:0 TAG)		-0.183827085153227		0.993483560278381
SLCO3A1	C51H92O6 (C48:3 TAG)		-0.055377610481359		0.915320100531884
SLCO3A1	C51H94O6 (C48:2 TAG)		-0.140434835149546		0.974191648964551
SLCO3A1	C51H96O6 (C48:1 TAG)		-0.184614719459351		0.974191648964551
SLCO3A1	C51H98O6 (C48:0 TAG)		-0.179948381624046		0.974191648964551
SLCO3A1	C53H100O6 (C50:1 TAG)		-0.200179761690171		0.995063044350708
SLCO3A1	C53H102O6 (C50:0 TAG)		-0.167304403399827		1
SLCO3A1	C53H96O6 (C50:3 TAG)		-0.109641433406088		0.915320100531884
SLCO3A1	C53H98O6 (C50:2 TAG)		-0.169300897588852		0.974191648964551
SLCO3A1	C55H100O6 (C52:3 TAG)		-0.135098009352824		0.974191648964551
SLCO3A1	C55H102O6 (C52:2 TAG)		-0.193972743284295		0.974191648964551
SLCO3A1	C55H104O6 (C52:1 TAG)		-0.190589005650228		0.974191648964551
SLCO3A1	C55H96O6 (C52:5 TAG)		-0.143066460732623		0.915320100531884
SLCO3A1	C55H98O6 (C52:4 TAG)		-0.122122966382954		0.974191648964551
SLCO3A1	C57H100O6 (C54:5 TAG)		-0.104785192061555		0.974191648964551
SLCO3A1	C57H102O6 (C54:4 TAG)		-0.111189354139349		0.974191648964551
SLCO3A1	C57H104O6 (C54:3 TAG)		-0.137626391943637		0.974191648964551
SLCO3A1	C57H106O6 (C54:2 TAG)		-0.169496111965173		0.974911518712813
SLCO3A1	C57H108O6 (C54:1 TAG)		-0.132348084538721		0.974191648964551
SLCO3A1	C57H96O6 (C54:7 TAG)		-0.10215792293475		0.974191648964551
SLCO3A1	C57H98O6 (C54:6 TAG)		-0.0952631013715395		0.974191648964551
SLCO3A1	C59H100O6 (C56:7 TAG)		-0.0689998751470919		0.974191648964551
SLCO3A1	C59H102O6 (C56:6 TAG)		-0.0660746658291684		0.99454110414055
SLCO3A1	C59H104O6 (C56:5 TAG)		-0.0969866241635687		0.974191648964551
SLCO3A1	C59H106O6 (C56:4 TAG)		-0.119869272195206		0.974191648964551
SLCO3A1	C59H108O6 (C56:3 TAG)		-0.146825468984705		0.974191648964551
SLCO3A1	C59H110O6 (C56:2 TAG)		-0.149882864617306		0.974191648964551
SLCO3A1	C59H98O6 (C56:8 TAG)		-0.0272388650123919		0.843158235035503
SLCO3A1	C61H102O6 (C58:8 TAG)		-0.0715582906504239		0.982984221855252
SLCO3A1	C61H104O6 (C58:7 TAG)		-0.0731373745736931	0.1068544	0.974191648964551
SLCO3A1	C61H106O6 (C58:6 TAG)		-0.0943504334352588		0.995063044350708
SLCO3A1	C20H32O5 (Prostaglandin E2)			0.0419832694318578
SLCO3A1	C20H30O5 (8-iso-15-keto-PGE2)			-0.0735935866155455
SLCO3A1	C4H6N2O2 (dihydrouracil)	0.0241403446898058		0.0134158243290345
SLCO3A1	C5H9NO3 (5-aminolevulinate)			-0.041523178807947
SLCO3A1	C4H7NO3 (Aspartate semialdehyde)			-0.0546427326594632
SLCO3A1	C20H21N7O6 (5,10-Methenyltetrahydrofolic acid)			0.0287417218543046
SLCO3A1	C7H16O13P2 (Sedoheptulose bisP)			-0.00189264552108749
SLCO3A1	C11H20N2O6 (Saccharopine)			0.0497978389682816
SLCO3A1	C9H15N2O14P3 (dUTP)	-0.0309960366358862
SLCO3A1	C20H30O (Vitamin A)			0.160101080515859
SLCO3A1	C9H13N3O5 (cytidine)	0.21953381366421	-0.0462920175814868		0.99454110414055
SLCO3A1	C11H12O5 (Elenolide)			0.121523178807947
SLCO3A1	C8H11NO (tyramine)	0.0584869093436129
SLCO3A1	C5H8O4 (ethylmalonate)	-0.102534761780579		0.043579644475427
SLCO3A1	C5H6O4 (Itaconate)			0.0109341233879401
SLCO3A1	C6H12N2O4S2 (L-Cystine)			0.0578807947019868
SLCO3A1	C7H10O5 (Shikimate)			-0.00135761707704572
SLCO3A1	C19H19N7O6 (Folate)			-0.0365353781805507
SLCO3A1	C3H7NO5S (Cysteic acid)			0.129785865782466
SLCO3A1	C6H12O5 (generic deoxyhexose)	0.16508991497612		0.0338863715580342
SLCO3A1	C16H32O (Palmitaldehyde)			0.155413035901011
SLCO3A1	C2H7NO2S (hypotaurine)	-0.318694115901707		-0.112788428023702
SLCO3A1	C19H30O2 (Androsterone)			-0.0704096730737791
SLCO3A1	C9H12N2O5 (2'-deoxyuridine)	0.12459854064638
SLCO3A1	C5H12O5 (L-arabitol)	0.165017911451263		0.0684907633321715
SLCO3A1	C19H28O2 (Dehydroepiandrosterone)			-0.0259707441362456
SLCO3A1	C8H8O4 (homogentisate)	0.12424589174297		0.0717620004897453
SLCO3A1	C8H8O2 (Phenyl acetate)			0.0355176019518996
SLCO3A1	C37H77N2O6P (C14:0 SM)		-0.0414506002438388		0.843158235035503
SLCO3A1	C39H77N2O6P (C16:1 SM)		-0.051843477193876		0.974191648964551
SLCO3A1	C39H79N2O6P (C16:0 SM)		-0.0691308496078552		0.843158235035503
SLCO3A1	C41H77N2O7P (C18:2 SM)		0.0213169273577916		0.974191648964551
SLCO3A1	C41H81N2O6P (C18:1 SM)		-0.045403859859582		0.915320100531884
SLCO3A1	C41H83N2O6P (C18:0 SM)		-0.0166205219826611		0.974191648964551
SLCO3A1	C45H89N2O6P (C22:1 SM)		-0.0447602676336588		0.974191648964551
SLCO3A1	C45H91N2O6P (C22:0 SM)		0.0648289043139807		0.900044068651314
SLCO3A1	C47H93N2O6P (C24:1 SM)		-0.00475501448448312		0.843158235035503
SLCO3A1	C47H95N2O6P (C24:0 SM)		0.0348406183470486		0.843158235035503
SLCO3A1	C7H8O (Benzyl alcohol)			-0.00847333565702335
SLCO3A1	C5H8O (Methyl propenyl ketone)			-0.0257616118522334
SLCO3A1	C10H13N5O3 (2-deoxyadenosine)		0.001935001223005		0.843158235035503
SLCO3A1	C11H20N4O11P2 (CDP-ethanolamine)			0.0596305332868595
SLCO3A1	C10H12N5O6P (cAMP)		0.00885285284025761		0.843158235035503
SLCO3A1	C3H6O3 (glyceraldehyde)	0.286406003527036
SLCO3A1	C22H32O5 (Resolvin D2)			0.0677971418612757
SLCO3A1	C8H8O (Phenylacetaldehyde)			0.0787556639944232
SLCO3A1	C3H7NO4S (3-Sulfinoalanine)			-0.00274311606831649
SLCO3A1	C14H25NO11 (N-Acetyllactosamine)			-0.0455089277700833
SLCO3A1	C9H21N3O (Acetylspermidine)			0.155357538092843
SLCO3A1	C7H11NO5 (Acetyl-Glu)			-0.044308121296619
SLCO3A1	C43H81O13P (PI(16:0/18:1(11Z)))			-0.08708958
SLCO3A1	C45H83O13P (PI(16:0/20:2(11Z,14Z)))			0.05592541
SLCO3A1	C45H82O16P2 (PIP(16:0/20:3(5Z,8Z,11Z)))			0.03630882
SLCO3A1	C43H81O19P3 (PIP2(16:0/18:2(9Z,12Z)))			-0.02208435
SLCO3A1	C7H7NO3 (3-Hydroxyanthranilic acid)			0.0148727779714186
SLCO3A1	C10H9NO (Indoleacetaldehyde)			0.0691146741024747
SLCO3A1	C20H34O5 (Prostaglandin F2a)			0.0795538515162078
SLCO3A1	C8H8O3 (p-Hydroxyphenylacetic acid)			-0.134064133844545
SLCO3A1	C11H12N2O3 (oxitryptan)	0.0301754308622572
SLCO3A1	C6H15O9P (M1P); C6H15O9P (S6P)	0.0414767932567677		0.0278947854562736
SLCO3A1	C6H9NO4 (L-2-Amino-4-methylenepentanedioic acid)			-0.0254060869694127
SLCO3A1	C10H13N4O9P (Xanthylic acid)			-0.0669066459625959
SLCO3A1	C7H14N2O4 (Diaminopimelate)			0.0938481124504647
SLCO3A1	C8H14N2O5S (glu-cys)	-0.0541439887536726		-0.0471000348553503
SLCO3A1	C8H20NO6PR (alpha-glycerophosphocholine)	0.0294122174277247	0.00961351189310129	-0.0369571279191356	0.888305144090445
SLCO3A1	C12H23O14P (trehalose 6P)	-0.151911194314492		-0.00677239456256535
SLCO3A1	C24H40O5 (Cholate)			0.217180202161032
SLCO3A1	C9H15N3O10P2 (dCDP)			0.0477117878283449
SLCO3A1	C18H34O2 (oleate)	-0.117802699299956		-0.00624259323806204
SLCO3A1	C5H11NO2 (betaine)	-0.0908503579540409	0.0128784459845477	0.0976507493900314	0.915320100531884
SLCO3A1	C7H10O7 (2-Methylcitric acid); C8H14O2S2 (Lipoate)			0.0334681073544789
SLCO3A1	C4H6O2 (Succinic aldehyde)			0.0196375043569188
SLCO3A1	C27H36O9 (Crocin 4)			-0.136556291390729
SLCO3A1	C20H28O2 (All-trans-retinoic acid)			-0.125942837225514
SLCO3A1	C10H12N2O (serotonin)		-0.0526103398023533		0.974191648964551
SLCO3A1	C6H6N2O2 (Urocanate)			0.0187312652492158
SLCO3A1	C4H7N3O (creatinine)	-0.0822743917129591	0.107656489997933	-0.0226821389701541	0.974191648964551
SLCO3A1	C6H14O6 (sorbitol)	0.254568589912985	0.101056228980912	0.0731474381317532	0.974191648964551
SLCO3A1	C5H10O2 (Pentanoic acid)			-0.00209480655280586
SLCO3A1	C9H9NO4 (Salicyluric acid)			-0.0760369466713141
SLCO3A1	C8H15NO7 (N-(1-Deoxy-1-fructosyl)glycine); C9H11N5O3 (Sepiapterin); C9H19NO2S2 (8-[(Aminomethyl)sulfanyl]-6-sulfanyloctanoic acid)			-0.0119031021261764
SLCO3A1	C16H26N2O16P2 (dTDP-hexose)			0.117058208434995
SLCO3A1	C10H18O (Alpha-Terpineol)			0.0566227139170882
SLCO3A1	C8H9NO4 (4-pyridoxate)		0.0384102029398233	-0.137974904147787	0.915320100531884
SLCO3A1	C6H6O4S (Phenol sulfate)			0.0140780759846636
SLCO3A1	C16H18O9 (Biflorin)			-0.0026873568747353
SLCO3A1	C16H12O4 (Homolanthionine); C8H16N2O6S (Formononetin)			-0.0274625544288658
SLCO3A1	C9H17NO5 (pantothenate)	-0.131686230255882	-0.107189936800846	-0.186469153014988	0.915320100531884
SLCO3A1	C6H5NO3 (4-Nitrophenol)			-0.104820494945974
SLCO3A1	C5H10O6 (Pentonic acid); C6H14OS2 (S-Propyl 1-propanesulfinothioate)			-0.0404984315092367
SLCO3A1	C9H13N3O4 (2-deoxycytidine)		-0.020891387521966	0.0599721679785588	0.843158235035503
SLCO3A1	C26H44N7O17P3S (2-Methylbutyryl-CoA)			0.01126875
SLCO3A1	C4H6O6 (tartarate)	-0.115728105962731		0.118724501088541
SLCO3A1	C5H8N2O2 (Dihydrothymine)			-0.0940850470547229
SLCO3A1	C20H30O3 (Leukotriene A4)			-0.0523074241896131
SLCO3A1	C16H21N3O8S (Cephalosporin C)			-0.0631893746765942
SLCO3A1	C6H8O4 (2,3-Dimethylmaleate)			-0.056158940397351
SLCO3A1	C10H14N2O4 (porphobilinogen)	0.0664173273612297
SLCO3A1	C5H7NO4 (2-Oxoglutaramate)			0.0528999651446497
SLCO3A1	C7H10O6 (3-Dehydroquinate); C8H14OS2 (5-(Methylthio)-2-[(methylthio)methyl]-2-pentenal)			0.0268699895433949
SLCO3A1	C18H24O2 (Estradiol)			0.0199477691211098
SLCO3A1	C6H11NO4 (2-aminoadipate)		0.0399882188176176	-0.000596026490066225	0.915320100531884
SLCO3A1	C3H4O3S (Mercaptopyruvic acid)			-0.155318926455211
SLCO3A1	C20H32O4 (Leukotriene B4)			-0.0763227605437435
SLCO3A1	C10H16O ((-)-trans-Carveol)			-0.0472204092553267
SLCO3A1	C11H13N3O (Tryptophanamide)			-0.00392820140136207
SLCO3A1	C2H5O6P (Phosphoglycolic acid)			0.0507912164517253
SLCO3A1	C6H12N2O3 (Ala-Ala)			-0.0350853956082259
SLCO3A1	C3H8NO6P (phosphoserine)	-0.15301286572481		-0.110759846636459
SLCO3A1	C4H9NO2 (dimethylglycine)		0.0576776846252743	-0.0592262112234228	0.974191648964551
SLCO3A1	C5H11N3O2 (4-guanidinobutanoate)	-0.189662490832366		-0.032256912039845
SLCO3A1	C8H8O6 (4-Fumarylacetoacetic acid)			-0.0193482049494597
SLCO3A1	C6H10O6 (gulono-1,4-lactone)	0.173165453222606		0.0385779017079122
SLCO3A1	C6H10O6 (gulonolactone isomer)	0.32770317356842		0.0385779017079122
SLCO3A1	C6H9NO5 (Acetyl-Asp)			-0.120306727082607
SLCO3A1	C20H31N3O19P2 (UDP-N-acetylmuraminate)	0.0685640473022676		0.0399373299710087
SLCO3A1	C12H17N4O4PS (Thiamine monophosphate)			-0.0966085744161729
SLCO3A1	C9H17NO3 (N-Heptanoylglycine)			0.0646531892645521
SLCO3A1	C4H10NO6P (P-homoserine)			-0.0815164918669708
SLCO3A1	C10H13N2O11P (orotidine)	-0.320147646953556		0.000745904496340188
SLCO3A1	C10H13N2O11P (Orotidylic acid)	-0.320147646953556		0.0165806901359359
SLCO3A1	C3H9NO (trimethylamine-N-oxide)		-0.0188286691016158		0.974191648964551
SLCO3A1	C6H6O3 (Pyrogallic acid)			0.0287452073893343
SLCO3A1	C11H23N2O7PS (Pantetheine 4'-phosphate)			0.0334681073544789
SLCO3A1	C6H14O10P2 ((S)-5-Diphosphomevalonic acid)			0.0413663297316138
SLCO3A1	C5H12O11P2 (Ribose 1,5-bisphosphate)			0.16435183369807
SLCO3A1	C7H11N3O2 (3-methyl-L-histidine)	-0.0718759146739082
SLCO3A1	C5H9NO3 (4-hydroxyproline)	-0.261075563019977	-0.0352066897977829	-0.041523178807947	0.974191648964551
SLCO3A1	C3H8O10P2 (diphosphoglycerate)	-0.17945483845104		0.0274032764029279
SLCO3A1	C6H13O9P (I1P)	0.21229462892723		0.0657859881491809
SLCO3A1	C9H8O4 (4-Hydroxyphenylpyruvic acid)			0.0031735824098848
SLCO3A1	C7H16NO2 (butyrobetaine)		-0.0452829075119792		0.974191648964551
SLCO3A1	C50H95NO8 (Glucosylceramide (d18:1/26:1(17Z)))			0.02458004
SLCO3A1	C11H19O13P (1-Phosphatidyl-D-myo-inositol)			0.0313419309864064
SLCO3A1	C9H19O11P (1-(sn-Glycero-3-phospho)-1D-myo-inositol)			0.00970024398745208
SLCO3A1	C5H14NO6P (Glycerylphosphorylethanolamine)			-0.11494945974207
SLCO3A1	C4H7NO2 (Homoserine lactone)			-0.0129208783548275
SLCO3A1	C6H11O9P (6-Phosphonoglucono-D-lactone)			-0.00560474032764029
SLCO3A1	C21H39O9P (Dolichyl b-D-glucosyl phosphate)			-0.0476525336812081
SLCO3A1	C7H11NO4 (Acetyl-Glu-semialdehyde)			-0.0181003834088533
SLCO3A1	C10H16N4O3 (anserine)		0.110192202281936	0.0850140162199837	0.974191648964551
SLCO3A1	C27H46O4 (3a,7a-Dihydroxycoprostanic acid)			0.161226908330429
SLCO3A1	C10H15N4O13P3 (2'-Deoxyinosine triphosphate)			0.0733794180363732
SLCO3A1	CH2O3 (Carbonic acid)			-0.0851690484489369
SLCO3A1	C14H12O2 (Benzyl Benzoate)			0.0479086789822238
SLCO3A1	C17H21NO4 (Scopolamine)			-0.089885055668434
SLCO3A1	C5H10N2O3S (Cys-Gly)			0.057831997211572
SLCO3A1	C7H6O5 (Gallic acid)			-0.033231119929535
SLCO3A1	C13H18O7 (Salicin)			-0.111470895782503
SLCO3A1	C6H11NO3 (4-Acetamidobutanoate)			-0.0296131056117114
SLCO3A1	C15H10O5 (Apigenin)			-0.118121399548145
SLCO3A1	C15H12O (Chalcone)			0.11466897409291
SLCO3A1	C6H12O6 (D-allose)	-0.248523261616235		0.0632415475775532
SLCO3A1	C10H10O4 (trans-Ferulic acid)			-0.0749303545925298
SLCO3A1	C7H8O2 (Orcinol)			0.0237957476472639
SLCO3A1	C18H36O2 (C18:0)			-0.0529972588467347
SLCO3A1	C5H4O3 (Furoic acid)			0.0941582432903451
SLCO3A1	C27H44O2 (7-Ketocholesterol)			0.279846636458696
SLCO3A1	C10H20O2 (Decanoic acid (FA10:0))			-0.0212582781456954
SLCO3A1	C6H12O2 (Hexanoic acid)			-0.0681003834088533
SLCO3A1	C9H9NO3 (hippurate)		0.111664127823902	-0.0732101777622865	0.974191648964551
SLCO3A1	C13H18O2 (Ibuprofen)			0.0498814918089927
SLCO3A1	C20H20O6 (Xanthoxylol)			-0.135033112582781
SLCO3A1	C10H17NO6 (malonylcarnitine)		-0.0710114493970984	-0.00497734402230742	0.888305144090445
SLCO3A1	C18H32O2 (C18:2)			-0.0879888462879052
SLCO3A1	C13H16N2O2 (melatonin and derivative)	0.010728316633766		-0.0679627639968575
SLCO3A1	C9H18O2 (Oenanthic ether)			-0.0270721505751133
SLCO3A1	C21H24O10 (Phenethyl 6-galloylglucoside)			-0.117274311606832
SLCO3A1	C8H6O4 (Phthalate)			-0.034691530149878
SLCO3A1	C20H40O2 (3D,7D,11D-Phytanic acid)			-0.0461240850470547
SLCO3A1	C15H13N3O4S (Piroxicam)			0.103290345067968
SLCO3A1	C4H8O5 (Threonate)			0.00121296619031021
SLCO3A1	C10H18O9 (Arabinopyranobiose)			-0.00770826743488218
SLCO3A1	C27H44O3 (24,25-Dihydroxyvitamin D)			0.104540000470587
SLCO3A1	C15H26N2O12 (Chitobiose)			-0.0234541652143604
SLCO3A1	C10H18N2O6 (Nopalinic acid)			0.0659323806204253
SLCO3A1	C19H22O6 (Gibberellin A3)			0.0718752178459394
SLCO3A1	C20H18O5 (Otobanone)			-0.0580969991234747
SLCO3A1	C16H14O6 (Hesperetin)			0.0358034470228848
SLCO3A1	C9H10O (Indan-1-ol)			0.0805123736493552
SLCO3A1	C16H14O3 (Ketoprofen)			0.00397002785816451
SLCO3A1	C10H7NO3 (kynurenate)	0.111866597776631	0.0801071834204989	0.02850470547229	0.974191648964551
SLCO3A1	C21H20O11 (naringenin-4'-O-glucuronide)			0.202638550017428
SLCO3A1	C10H12N4O6 (xanthosine)	0.139918313011547	0.078269786161073		0.974191648964551
SLCO3A1	C10H14O (Thymol)			0.0414569897673474
SLCO3A1	C12H20O12P2 (Alginic acid)			0.0212705145878932
SLCO3A1	C4H8O4 (Tetrose)			-0.0112547926106657
SLCO3A1	C5H10O4 (Deoxyribose)			0.0763157894736842
SLCO3A1	C15H11I4NO4 (thyroxine)		0.166352709802426		0.974191648964551
SLCO3A1	C18H36O (Stearaldehyde)			0.0117811084001394
SLCO3A1	C9H10O2 (Hydrocinnamic acid)			0.061700941094458
SLCO3A1	C3H8O (Propanol)			-0.107183687696061
SLCO3A1	C17H23N4O9P (FMNH2 (red)); C23H22O10 (6''-O-Acetyldaidzin)			-0.0619972655954101
SLCO3A1	C18H16O8 (Rosmarinic acid)			-0.0267689090275357
SLCO3A1	C11H22O (Undecanal)			-0.0195782843818429
SLCO3A1	C5H7NO3 (pyroglutamate)	-0.229390683202004	0.175773919879685	-0.0745625653537818	0.974191648964551
SLCO3A1	C10H18N2O3 (Dethiobiotin)			-0.0488253746950157
SLCO3A1	C30H50O2 (Obtusifoliol)			-0.0097281706526309
SLCO3A1	C44H68O13 (Okadaic acid)			-0.1200523
SLCO3A1	C15H30O (Pentadecanal)			0.0725270128964796
SLCO3A1	C7H16NO2 (acetylcholine)		-0.0428828429208968		0.843158235035503
SLCO3A1	C11H11NO3 (Indolelactic acid)			-0.019841442735204
SLCO3A1	C4H7NO3 (acetylglycine)		-0.0459165386710391		0.974191648964551
SLCO3A1	C20H30O2 (Eicosapentaenoic acid)			-0.175587312652492
SLCO3A1	C7H14O7 (Sedoheptulose)			-0.0302596987275287
SLCO3A1	C10H14O2 (C10:3)			-0.00239804810038341
SLCO3A1	C10H16O2 (C10:2)			-0.022757058208435
SLCO3A1	C8H6O3 (Phenylglyoxylic acid)			0.0712966190310213
SLCO3A1	C8H16O2S2 (Dihydrolipoate)			-0.0195015684907633
SLCO3A1	C14H19NO9S2 (Glucotropaeolin)			0.0750262068893688
SLCO3A1	C8H16N2O3 (Gly-Leu)			-0.125172533983967
SLCO3A1	C30H47N3O9S (Leukotriene C4)			0.0620443203593128
SLCO3A1	C15H10O4 (5-L-Glutamyl-taurine); C7H14N2O6S (Daidzein)			-0.11934820494946
SLCO3A1	C3H5NO2 (Dehydroalanine)			0.0172394562565354
SLCO3A1	C6H7NO4 (2-Aminomuconic acid)			-0.052195887068665
SLCO3A1	C12H18O13 (4-O-alpha-D-Galactopyranuronosyl-D-galacturonic acid)			-0.00675671554262678
SLCO3A1	C12H24O (Dodecylaldehyde)			0.0406622516556291
SLCO3A1	C30H46O4 (Glycyrrhetinic acid)			0.128895085395608
SLCO3A1	C7H14N2O4S (cystathionine)	-0.176071505825508	-0.0155083759473903	0.00358661554548623	0.974191648964551
SLCO3A1	C11H21NO4 (butyrylcarnitine/isobutyrylcarnitine)		-0.0183651752061565		0.974191648964551
SLCO3A1	C13H26NO4 (hexanoylcarnitine)		-0.0183440049166361	-0.00822237713489021	0.843158235035503
SLCO3A1	C14H27NO4 (heptanoylcarnitine)		0.0594611592219044	0.134865806901359	0.843158235035503
SLCO3A1	C19H38NO4 (lauroylcarnitine)		0.0913485693425446		0.974191648964551
SLCO3A1	C21H41NO4 (myristoylcarnitine)		0.0651248962862136		0.974191648964551
SLCO3A1	C25H48NO4 (oleylcarnitine)		0.093936244596238		0.843158235035503
SLCO3A1	C25H50NO4 (stearoylcarnitine)		0.0574480638156053		0.843158235035503
SLCO3A1	C27H46NO4 (arachidonylcarnitine)		-0.0125342550359281		0.974191648964551
SLCO3A1	C4H10N3O5P (phosphocreatine)		0.104834937627238	0.0605333396073248	0.974191648964551
SLCO3A1	C11H14O4 (Sinapyl alcohol)			-0.0792192401533636
SLCO3A1	C25H26O8 (KB 2)			-0.01757058208435
SLCO3A1	C4H6N4O3 (allantoin)	-0.226098729996181	0.0880947038315921	-0.0903573460764948	0.974911518712813
SLCO3A1	C12H22O3 (3-Oxododecanoic acid)			-0.0134053677239456
SLCO3A1	C6H7NO (Aminophenol)			-0.0256536048805466
SLCO3A1	C6H12O (Cyclohexanol)			0.0657059353537689
SLCO3A1	C6H5ClO2 (4-Chlorocatechol)			0.000284071352449875
SLCO3A1	C11H12O4 ((R)-2-Benzylsuccinate)			-0.0165388637155803
SLCO3A1	C29H50O2 (alpha-tocopherol)	0.136885990282341		0.25875785771712
SLCO3A1	C12H10O (Methyl beta-naphthyl ketone)			0.104170533435499
SLCO3A1	C5H5NO (Hydroxypyridine)			-0.0154060648309516
SLCO3A1	C7H12O5 (3-Propylmalate)			-0.0664552108748693
SLCO3A1	C24H40O4 (3b,12a-Dihydroxy-5a-cholanoic acid)			-0.00287905193447194
SLCO3A1	C32H54O2 (C5:0 CE)			-0.00379749372385446
SLCO3A1	C41H72O2 (C14:0 CE)		-0.0645620317344503		0.843158235035503
SLCO3A1	C43H74O2 (C16:1 CE)		0.0593834221536048		0.915320100531884
SLCO3A1	C43H76O2 (C16:0 CE)		0.0987326389921603		0.843158235035503
SLCO3A1	C45H74O2 (C18:3 CE)		0.1116790830454		0.990887849152795
SLCO3A1	C45H76O2 (C18:2 CE)		0.130740605468131		0.915320100531884
SLCO3A1	C45H78O2 (C18:1 CE)		0.0174146023501156		0.843158235035503
SLCO3A1	C45H80O2 (C18:0 CE)		-0.0380498385534727		0.843158235035503
SLCO3A1	C46H82O2 (C19:0 CE)			-0.0207773105216602
SLCO3A1	C47H74O2 (C20:5 CE)		0.13562777387062		0.974191648964551
SLCO3A1	C47H76O2 (C20:4 CE)		0.157259974955784		0.900044068651314
SLCO3A1	C47H78O2 (C20:3 CE)		0.0645082502489095		0.974191648964551
SLCO3A1	C49H76O2 (C22:6 CE)		0.0467565841490111		0.843158235035503
SLCO3A1	C12H13NO5 (N-Phenylacetylaspartic acid)			0.0695782502614151
SLCO3A1	C9H18NO4 (acetylcarnitine)	-0.353964643926425	-0.0831051117207849	0.109398840535804	0.974191648964551
SLCO3A1	C26H45NO5S (Lithocholyltaurine)			-0.0174555594283723
SLCO3A1	C5H8O5 (2-hydroxyglutarate)		-0.0596947187603237	0.0957685604740328	0.843158235035503
SLCO3A1	C7H10O4 (Isopropylmaleate)			0.0306953909858874
SLCO3A1	C7H13NO3 (2-Methylbutyrylglycine)			0.0225583827117463
SLCO3A1	C4H8N2O3 (N-carbamoyl-beta-alanine)		0.182579896971852	0.00169048448936912	0.974191648964551
SLCO3A1	C7H12O4 (pimelate)		0.0480305911218766	-0.0896584175670966	0.990887849152795
SLCO3A1	C12H22O4 (Dodecanedioic acid)			-0.128075984663646
SLCO3A1	C12H24O2 (n-dodecanoate)	-0.208599339721865		-0.0510317183687696
SLCO3A1	C8H15NO3 (Acetyl-Leu)			0.058943882886023
SLCO3A1	C7H13NO3S (Acetyl-Met)			0.0048448936911816
SLCO3A1	C11H19NO8 (Galactosyl 4-hydroxyproline)			0.0420216103171837
SLCO3A1	C6H14N2O (N-Acetylputrescine)			-0.113286859532938
SLCO3A1	C18H19NO4 (Moupinamide)			-0.0430254444057163
SLCO3A1	C7H16N2O2 (Methyl-Lys)			0.17235811463767
SLCO3A1	C44H78NO10P (PS(18:0/20:4(8Z,11Z,14Z,17Z)))			0.07377832
SLCO3A1	C7H9N2O (1-methylnicotinamide)		0.122722712697029		0.843158235035503
SLCO3A1	C8H14O3 (cis-4-Hydroxycyclohexylacetic acid)			0.0133182409535089
SLCO3A1	C5H11NO3S (methionine sulfoxide)		0.161182944400155	-0.0817880794701987	0.974191648964551
SLCO3A1	C23H45NO4 (palmitoylcarnitine)		0.0334298466152151		0.843158235035503
SLCO3A1	C15H23N5O4 (Kyotorphin)			-0.0120250958522133
SLCO3A1	C8H11N3O3 (Acetyl-His)			-0.00914255838271175
SLCO3A1	C8H9NO2 (Acetaminophen)			-0.063135293774243
SLCO3A1	C10H19NO4 (propionylcarnitine)		-0.0375609364576849	0.0418562297678675	0.974191648964551
SLCO3A1	C14H18O7 (2-Phenylethanol glucuronide)			-0.0524189613105612
SLCO3A1	C27H44O8 (Pregnanediol-3-glucuronide)			-0.0460143307897794
SLCO3A1	C30H48O9 (Lithocholate 3-O-glucuronide)			-0.0543116068316487
SLCO3A1	C33H54O7 (Cholesterol glucuronide)			-0.0715546733264825
SLCO3A1	C30H48O10 ((3a,5b,7a)-23-Carboxy-7-hydroxy-24-norcholan-3-yl-b-D-Glucopyranosiduronic ...)			-0.0139508661126457
SLCO3A1	C33H56O10 (Cholestane-3,7,12,25-tetrol-3-glucuronide)			-0.0205820843499477
SLCO3A1	C10H8O3 (1,3,8-Naphthalenertriol)			-0.0620913210177762
SLCO3A1	C4H8NO7P (Phosphoaspartate)			-0.111042174973859
SLCO3A1	C12H20O2 (Dihydro-5-(2-octenyl)-2(3H)-furanone)			-0.0627466016033461
SLCO3A1	C9H10N2 (5,6-Dimethylbenzimidazole)	-0.274058580648356
SLCO3A1	C6H11NO3S (N-formyl-L-methionine)	-0.140317604705198		0.0292227256883932
SLCO3A1	C3H8N3O5P (Phosphoguanidinoacetate)			0.00100732050132532
SLCO3A1	C3H5O7P (3-Phosphonooxypyruvate)			-0.0405925409550366
SLCO3A1	C20H34O2 (8,11,14-Eicosatrienoic acid)			0.0875461833391426
SLCO3A1	C15H24N5O17P3 (ADP-ribose 2'-phosphate)			0.0811327988846288
SLCO3A1	C36H44N4O8 (Coproporphyrinogen III)			0.120763332171488
SLCO3A1	C5H10NO7P (L-Glutamic acid 5-phosphate)			-0.0919414430115023
SLCO3A1	C16H22O4 (Alpha-CEHC)			-0.0206727262746038
SLCO3A1	C7H14O6 (D-4-O-Methyl-myo-inositol); C8H18OS2 (3-[(2-Mercapto-1-methylpropyl)thio]-2-butanol)			-0.062234227953991
SLCO3A1	C8H14N3O7P (5-Aminoimidazole ribonucleotide)			0.0336702683861973
SLCO3A1	C10H13NO3 (Methyl-Tyr)			-0.0707772743116069
SLCO3A1	C10H18N4O6 (arginino-succinate)	0.0225434858054619		0.0813942140118508
SLCO3A1	C11H19NO10 (N-Glycolylneuraminic acid)			-0.103042872080864
SLCO3A1	C9H16N2O5 (N2-Succinyl-L-ornithine)			-0.000986406413384455
SLCO3A1	C9H18NO8P (D-4'-Phosphopantothenate)			-0.156608574416173
SLCO3A1	C11H13NO3 (Acetyl-Phe)			-0.00678633670268386
SLCO3A1	C13H22O (Geranylacetone)			0.0680639039107062
SLCO3A1	C2H8NO3P ((2-Aminoethyl)phosphonate)	-0.146935411501682
SLCO3A1	C5H7NO2 (Pyrroline carboxylic acid)			-0.011205995120251
SLCO3A1	C10H15N3O4 (5-Methyldeoxycytidine)			-0.0382311242864595
SLCO3A1	C8H18N4O2 (N,N-dimethylarginine)	0.0850342187525535	0.0866986749456148	0.0153956082258627	0.974191648964551
SLCO3A1	C9H10O4 ((p-Hydroxyphenyl)lactic acid)	-0.0744563357156423		-0.0624363889857093
SLCO3A1	C6H8N2O3 (L-beta-imidazolelactate)	-0.19380955529065		-0.0666852561868247
SLCO3A1	C7H5NO4 (quinolinate)	0.161864396677558
SLCO3A1	C14H18N2O6 (gln-tyr)	-0.251994873999286		0.00696061345416522
SLCO3A1	C6H10O5 (3-hydroxy-3-methylglutarate)	-0.146958802987202		0.0960543743464622
SLCO3A1	C9H20N2O2 (N('6)-trimethyl-l-lysine)	-0.130470602388261
SLCO3A1	C14H18N5O11P (Adenylsuccinic acid)			-0.00667828511676542
SLCO3A1	C7H15N2O8P (Glycineamideribotide)			-0.026212989031893
SLCO3A1	C7H16N4O2 (NMMA)		0.101324851214426		0.974191648964551
SLCO3A1	C16H30O6 (L-Citronellol glucoside)			-0.0755472948303658
SLCO3A1	C6H5N5O2 (Isoxanthopterin)			0.00646218757597629
SLCO3A1	C4H6N4O (5-Amino-4-imidazolecarboxyamide)			-0.0984559079818752
SLCO3A1	C9H14O5 (4-Heptenal diethyl acetal)			-0.0798954339491112
SLCO3A1	C12H22N2O6S (D-Pantothenoyl-L-cysteine); C20H18O4 (Glabrene)			-0.0914046706169397
SLCO3A1	C6H13O7PS (5-Methylthioribose 1-phosphate)			0.0450784245381666
SLCO3A1	C6H8O2 (C6:2)			0.117169745555943
SLCO3A1	C7H8O6 (cis-2-Methylaconitate)			0.0192401533635413
SLCO3A1	C8H11NO2 (octopamine)	0.0813339055821705		-0.0205751132798885
SLCO3A1	C18H39NO7P (C10:0 LPC)			-0.0501289647960962
SLCO3A1	C22H44NO7P (C14:1 LPC)			-0.254977344022307
SLCO3A1	C22H46NO7P (C14:0 LPC)		-0.120983728611313	-0.125542000697107	0.974191648964551
SLCO3A1	C23H48NO7P (C15:0 LPC)			-0.153485535029627
SLCO3A1	C24H48NO7P (C16:1 LPC)		-0.0815378194397197		0.974191648964551
SLCO3A1	C24H50NO7P (C16:0 LPC)		-0.10838158356882	-0.239710700592541	0.843158235035503
SLCO3A1	C25H52NO7P (C20:0 LPE)			-0.181408156151969
SLCO3A1	C26H50NO7P (C18:2 LPC)		-0.0171370743464899		0.974191648964551
SLCO3A1	C26H52NO7P (C18:1 LPC)		-0.0204271553480543	-0.056437832378753	0.843158235035503
SLCO3A1	C26H56NO6P (C18:0 LPC)		-0.055453890405169	-0.126925758103869	0.843158235035503
SLCO3A1	C28H50NO7P (C20:4 LPC)		-0.0435699081164119	-0.0658122443574446	0.860527300594789
SLCO3A1	C28H52NO7P (C20:3 LPC)		-0.0566499841473108		0.843158235035503
SLCO3A1	C30H50NO7P (C22:6 LPC)		0.0900437960034677		0.974191648964551
SLCO3A1	C30H58NO7P (C22:2 LPC)			0.0610301351434688
SLCO3A1	C32H66NO7P (C24:0 LPC)			0.0898921050752586
SLCO3A1	C6H11O8P (Inositol cyclic phosphate)			0.232272568839317
SLCO3A1	C24H32O8 (2-Methoxyestrone 3-glucuronide)			0.035719762983618
SLCO3A1	C8H15N2O9P (FGAR)			0.0611223422795399
SLCO3A1	C26H44N7O18P3S (2-Methyl-3-hydroxybutyryl-CoA)			0.05448772
SLCO3A1	C21H44NO7P (C16:0 LPE)		-0.18362237386723		0.974191648964551
SLCO3A1	C23H46NO7P (C18:1 LPE)		-0.150547586906205		0.974911518712813
SLCO3A1	C23H48NO6P (C18:0 LPE)		-0.0763146795803828		0.974191648964551
SLCO3A1	C25H44NO7P (C20:4 LPE)		0.0156100752136414		0.843158235035503
SLCO3A1	C27H44NO7P (C22:6 LPE)		-0.045193219003215		0.888305144090445
SLCO3A1	C15H16O10 (5-Amino-6-(5'-phosphoribitylamino)uracil); C9H17N4O9P (Caffeic acid 3-O-glucuronide)			-0.0015719776681582
SLCO3A1	C21H32O3 (16-a-Hydroxypregnenolone)			-0.0957739556884614
SLCO3A1	C14H10O8 (2-(3,4-Dihydroxybenzoyloxy)-4,6-dihydroxybenzoate)			0.104283813422672
SLCO3A1	C12H21N3O8 (Aspartylglycosamine)			0.254499825723249
SLCO3A1	C16H16O4 (5C-aglycone)			-0.0532903450679679
SLCO3A1	C9H13NO2 (3-Methoxytyramine)			-0.0412757417878701
SLCO3A1	C6H12N3O8P (2-(Formamido)-N1-(5-phospho-D-ribosyl)acetamidine)			0.0446218194492855
SLCO3A1	C8H16N3O8P (FGAM)			-0.0274241896131056
SLCO3A1	C15H14O9 (AICAR); C9H15N4O8P (2-O-Acetyl-trans-coutaric acid)			-0.0697037295224817
SLCO3A1	C11H21N3O5 (Epsilon-(gamma-Glutamyl)-lysine)			-0.00279888462879052
SLCO3A1	C9H9NO5 (Topaquinone)			-0.0156605088881143
SLCO3A1	C27H46O5 (Coprocholic acid)			0.126587661205995
SLCO3A1	C8H10N2O4 (Mimosine)			0.0132171488323458
SLCO3A1	C35H62O7 (Squamocin B)			0.0248762851832485
SLCO3A1	C13H26O2 (C13:0)			0.0528651097943534
SLCO3A1	C29H48O3 (3-beta-Hydroxy-4-beta-methyl-5-alpha-cholest-7-ene-4-alpha-carboxylate)			0.0756905316699
SLCO3A1	C21H31N7O15P2 ((6S)-6-beta-hydroxy-1,4,5,6-tetrahydronicotinamide-adenine dinucleotide)			0.126354240462091
SLCO3A1	C25H42N2O19 ((N-acetylneuraminosyl(a2-6)lactosamine))			0.114970372952248
SLCO3A1	C27H42O (5a-Cholesta-8,24-dien-3-one)			0.06628970572476
SLCO3A1	C26H45NO7S (taurocholate)		0.100906823264299	-0.0397734402230743	0.843158235035503
SLCO3A1	C2H6O4S (2-Hydroxyethanesulfonate)			0.0408122363514021
SLCO3A1	C5H6N2O (N-Acetylimidazole)			-0.02355176019519
SLCO3A1	C10H14N2O6 (Ribothymidine)			0.00768211920529801
SLCO3A1	C19H28O3 (3a,16b-Dihydroxyandrostenone)			-0.12496351077341
SLCO3A1	C27H46N7O17P3S (Hexanoyl-CoA)			0.03964796
SLCO3A1	C10H16N2O7 (Gamma Glutamylglutamic acid)			0.0161415127222029
SLCO3A1	C10H17N3O6 (glu-gln)	-0.130709128719432		0.110993377483444
SLCO3A1	C9H19N3O3 (Gamma-glutamyl-L-putrescine)			-0.0466852561868247
SLCO3A1	C6H6O7 (Oxalosuccinic acid)			0.0376786336702684
SLCO3A1	C6H11O10P (D-Glucuronic acid 1-phosphate)			0.0730359010108052
SLCO3A1	C12H24O11 (Maltitol)			0.0644405716277449
SLCO3A1	C12H20O11 (3'-Ketolactose)			0.0412949842149831
SLCO3A1	C27H48O3 (5-b-Cholestane-3a ,7a ,12a-triol)			0.110487974904148
SLCO3A1	C27H46O3 (7-a,25-Dihydroxycholesterol)			-0.0124294287464571
SLCO3A1	C27H48O4 (5a-Cholestane-3a,7a,12a,25-tetrol)			0.177487083903068
SLCO3A1	C26H45NO6S (taurochenodeoxycholate)		0.179348654236054	0.0527431620278712	0.99454110414055
SLCO3A1	C26H43NO5 (glycodeoxycholate/glycochenodeoxycholate)		0.130669931724264	0.0759516834293301	0.915320100531884
SLCO3A1	C21H34O5 (3b-Allotetrahydrocortisol)			0.0298919484140816
SLCO3A1	C21H32O4 (3b,15b,17a-Trihydroxy-pregnenone)			0.0800453119553852
SLCO3A1	C21H36O2 (C21:3)			0.159728128267689
SLCO3A1	C20H28O4 (Carnosic acid)			-0.0482451171926791
SLCO3A1	C4H9NO3 (L-allo-threonine)	-0.203070440514327		0.0536563262460788
SLCO3A1	C8H13NO4 (2-Keto-6-acetamidocaproate)			-0.0777623542718614
SLCO3A1	C22H36N4O13 (Aerobactin)			0.137117582012584
SLCO3A1	C8H5NO2 (Indole-5,6-quinone)			-0.0756797452769068
SLCO3A1	C10H15NO3 (Metanephrine)			-0.106878796513457
SLCO3A1	C13H15NO6 (4-Hydroxyphenylacetylglutamine)			-0.074966952742232
SLCO3A1	C10H10O5 (Vanilpyruvic acid)			-0.0303799233182294
SLCO3A1	C10H9NO3 (5-HIAA)		0.0194826689103955		0.974191648964551
SLCO3A1	C9H7NO2 (2-Indolecarboxylic acid)			0.0346253049843151
SLCO3A1	C9H9NO6 (5-(2'-Carboxyethyl)-4,6-Dihydroxypicolinate)			-0.179438985220515
SLCO3A1	C11H20N4O10P2 (CMP-2-aminoethylphosphonate)			0.0187452073893343
SLCO3A1	C6H12N2O4Se2 (Selenocystine)			-0.132970023449453
SLCO3A1	C20H30N4O12 (Poly-g-D-glutamate)			0.113764476964558
SLCO3A1	C33H46N4O6 (L-Urobilin)			-0.0161066714070046
SLCO3A1	C3H6O3S (3-Mercaptolactate)			-0.0721192052980133
SLCO3A1	C3H7NO5S2 (Sulfo-Cys)			-0.094871117873091
SLCO3A1	C6H8N2O (1-(1-Oxopropyl)-1H-imidazole)			-0.0900766817706518
SLCO3A1	C6H10N2O5 (Carbamyl-Glu)			-0.0692331822934821
SLCO3A1	C12H12N2O4 (5-Hydroxyindoleacetylglycine)			-0.143121670761218
SLCO3A1	C9H9NO2 (3-Methyldioxyindole)			0.035744192875748
SLCO3A1	C15H18O8 (trans-o-Coumaric acid 2-glucoside)			0.0121017881681714
SLCO3A1	C9H6O2 (Coumarin)			-0.14683177660495
SLCO3A1	C8H10O (Phenylethyl alcohol)			0.000505402579295922
SLCO3A1	C15H11ClO5 (Pelargonidin)			0.113879598953814
SLCO3A1	C15H11ClO6 (Cyanidin)			0.0375567381233545
SLCO3A1	C9H13NO6 (N2-Succinyl-L-glutamic acid 5-semialdehyde)			0.110983017587196
SLCO3A1	C10H17N3O5 (Glutaminyl-Hydroxyproline)			-0.055925409550366
SLCO3A1	C5H5NO2 (Pyrrole-2-carboxylic acid)			-0.00980132450331126
SLCO3A1	C9H19NO4 (Pantothenol)			0.0696409898919484
SLCO3A1	C20H30O4 (15-Keto-13,14-dihydroprostaglandin A2)			-0.0621471437322855
SLCO3A1	C20H30O6 (20-Carboxy-leukotriene B4)			-0.0355036598117811
SLCO3A1	C20H34O6 (6-Keto-prostaglandin F1a)			-0.00267863833851633
SLCO3A1	C13H18N5O8P (Propinol adenylate)			0.0515580341582433
SLCO3A1	C4H8O3 (alpha-hydroxybutyrate)		0.00486368698024712	0.114698501219937	0.99454110414055
SLCO3A1	C12H16N5O8P (Acetyl adenylate)			0.104862412741773
SLCO3A1	C6H6O5 (Zymonic acid)			0.000514117312857722
SLCO3A1	C4H10NO7P (O-Phospho-4-hydroxy-L-threonine)			0.0252422446845591
SLCO3A1	C15H20O7 (Nivalenol)			-0.11663994423144
SLCO3A1	C15H20O4 (Hulupinic acid)			-0.0237295224817009
SLCO3A1	C20H28O3 (2-Methoxyestradiol-3-methylether)			-0.0345555942837226
SLCO3A1	C20H28O5 (Gibberellin A110)			-0.0322865109794353
SLCO3A1	C6H10O4 (adipate)		0.0653316111963633	0.0490484489369118	0.997542283994385
SLCO3A1	C8H13N3O3 (gamma-Glutamyl-beta-aminopropiononitrile)			0.10019170442663
SLCO3A1	C18H38NO5P (Sphingosine 1-phosphate)			-0.0920566261009172
SLCO3A1	C36H69NO11S (3-O-Sulfogalactosylceramide (d18:1/12:0))			0.0612740164465346
SLCO3A1	C40H77NO11S (3-O-Sulfogalactosylceramide (d18:1/16:0))			0.04085744
SLCO3A1	C50H95NO11S (3-O-Sulfogalactosylceramide (d18:1/26:1(17Z)))			0.0838062
SLCO3A1	C12H16O7 (Arbutin)			-0.168888114325549
SLCO3A1	C20H27N10O16P3 (Diadenosine triphosphate)			-0.0825060996863019
SLCO3A1	C8H10O3 (Hydroxytyrosol)			0.136893003380574
SLCO3A1	C26H45NO21 ((a-D-mannosyl)2-b-D-mannosyl-N-acetylglucosamine)			0.038293897340416
SLCO3A1	C8H16O2 (Octanoic acid)			-0.0782467758800976
SLCO3A1	C14H28O2 (tetradecanoate)	-0.0677465510207634		-0.0355768560474033
SLCO3A1	C18H30O2 (Alpha-Linolenic acid)			-0.103471592889509
SLCO3A1	C22H32O2 (C22:6)			0.111924015336354
SLCO3A1	C9H17NO7 (Muramic acid)			0.0779436022513386
SLCO3A1	C20H36O5 (Prostaglandin F1a)			-0.0133844661767794
SLCO3A1	C20H36O7 (5,6-Dihydroxyprostaglandin F1a)			-0.0192575810386894
SLCO3A1	C13H24N2O (Cuscohygrine)			0.101323113709621
SLCO3A1	C32H38N2O8 (Deserpidine)			0.0797491109699771
SLCO3A1	C16H19N3O4S (Ampicillin)			0.0355751442795049
SLCO3A1	C10H12O2 (Cumate)			-0.0123353084698501
SLCO3A1	C22H24N2O9 (Oxytetracycline)			0.0448100383408853
SLCO3A1	C8H9NO5 (Clavulanate)			-0.0540676193795748
SLCO3A1	C15H18N4O5 (Mitomycin)			0.0937924255707691
SLCO3A1	C18H31NO4 (10-Nitrolinoleic acid)			-0.00801324503311258
SLCO3A1	C18H27NO3 (Capsaicin)			-0.0201447023650977
SLCO3A1	C8H14N3O6P (Cidofovir)			-0.0437016762824114
SLCO3A1	C22H28N6O3S (Delavirdine)			0.0208922969675845
SLCO3A1	C19H17Cl2N3O5S (Dicloxacillin)			0.0535588246059102
SLCO3A1	C7H15Cl2N2O2P (Cyclophosphamide)			0.0760857441617288
SLCO3A1	C13H21NO3 (Salbutamol)			0.0189212433960018
SLCO3A1	C11H17NO3 (Methoxamine)			0.0805978394892599
SLCO3A1	C8H11N3O3S (Lamivudine)			-0.0972621969869635
SLCO3A1	C24H36O5 (7a,12a-Dihydroxy-3-oxo-4-cholenoic acid)			-0.0198048100383409
SLCO3A1	C12H19NO3 (Terbutaline)			-0.108206786516934
SLCO3A1	C10H13NO4 (3-Methoxytyrosine)			-0.0258173579644475
SLCO3A1	C46H58N4O9 (Vinblastine)			-0.07048797
SLCO3A1	C9H13N3O3 (Zalcitabine)			0.0722202858138724
SLCO3A1	C19H17NO7 (Nedocromil)			-0.0657965594224761
SLCO3A1	C8H14O (Sulcatone)			-0.0499651446497037
SLCO3A1	C23H30ClN3O (Quinacrine)			-0.0456344866709994
SLCO3A1	C3H11NO7P2 (Pamidronate)			0.0100697194751864
SLCO3A1	C7H11NO3 (3-Methylcrotonylglycine)			0.0675845242244685
SLCO3A1	C6H6Cl2N2O4S2 (Dichlorphenamide)			-0.0748518647612409
SLCO3A1	C8H10N4O2 (caffeine)	-0.00869097598059208
SLCO3A1	C11H14N2O4 (Felbamate)			-0.0906901359358662
SLCO3A1	C19H23N3O2 (Ergonovine)			0.111760195189962
SLCO3A1	C33H35N5O5 (Ergotamine)			0.035942899865687
SLCO3A1	C11H20O10 (Galactose-beta-1,4-xylose)			0.0339037992331823
SLCO3A1	C28H29F2N3O (Pimozide)			-0.00757406761937958
SLCO3A1	C10H13NO2 (2(N)-Methyl-norsalsolinol)			-0.0350017732675048
SLCO3A1	C23H22O6 (Garcinone B)			-0.0203363718511509
SLCO3A1	C6H10OS2 (Allicin)			-0.0425270128964796
SLCO3A1	C18H26O11 (Oleoside dimethyl ester); C20H24O11 (Ginkgolide C)			-0.10191556792184
SLCO3A1	C30H16O8 (Hypericin)			0.0606555448574285
SLCO3A1	C22H30O (Desogestrel)			0.181408156151969
SLCO3A1	C10H10N4O2S (Sulfadiazine)			-0.0626054919880788
SLCO3A1	C19H22F2N4O3 (Sparfloxacin)			-0.137978389682816
SLCO3A1	C12H12N2O2S (Dapsone)			-0.115029627047752
SLCO3A1	C27H34N2O7 (Moexipril)			-0.157427675148135
SLCO3A1	C6H9NO6 (Isosorbide Mononitrate)			0.0560962007668177
SLCO3A1	C16H16N2O6S2 (Cefalotin)			-0.041383757406762
SLCO3A1	C21H23NO3 (Olopatadine)			-0.0676003858499674
SLCO3A1	C8H14N2O2 (Levetiracetam)			0.0314360952180596
SLCO3A1	C22H26NO3 (Clidinium)			-0.144872777971419
SLCO3A1	C20H38O7S (2-Methylacetophenone)			0.00252004182642036
SLCO3A1	C7H4ClNO2 (Chlorzoxazone)			0.142439874520739
SLCO3A1	C14H11NO5 (Tolcapone)			0.0877536491405432
SLCO3A1	C17H19NO4 (Oxymorphone)			0.0379731944695112
SLCO3A1	C33H47NO13 (Natamycin)			-0.0880865180259292
SLCO3A1	C28H44O3 (Ercalcitriol)			-0.0590170791216452
SLCO3A1	C23H30O6 (Cortisone acetate)			-0.03850470547229
SLCO3A1	C26H37N5O2 (Cabergoline)			-0.121097943534333
SLCO3A1	C7H16O7 (D-Glycero-D-galacto-heptitol); C8H12N4O3 (Glycyl-Histidine)			-0.0179470198675497
SLCO3A1	C9H16O4 (Azelaic acid)			-0.0473719065876612
SLCO3A1	C10H18O4 (Sebacic acid)			-0.0647542697804113
SLCO3A1	C8H14O4 (Suberic acid)			-0.0928895085395608
SLCO3A1	C5H8O2 (Valerolactone)			0.0897212353792911
SLCO3A1	C22H44O2 (C22:0)			0.141955385151621
SLCO3A1	C8H15NO2 (Tranexamic Acid)			0.101444931064865
SLCO3A1	C16H32O4 ((S)-10,16-Dihydroxyhexadecanoic acid)			0.0979505054025793
SLCO3A1	C7H9N3O4 ((S)-Isowillardiine)			0.00794354817628982
SLCO3A1	C4H8N2O (N-Nitroso-pyrrolidine)			0.0456012547926107
SLCO3A1	C22H42O2 (Erucic acid)			0.0949668874172186
SLCO3A1	C12H24O3 (3-Hydroxydodecanoic acid)			-0.00186476124085047
SLCO3A1	C24H48O2 (C24:0)			0.146838619728128
SLCO3A1	C14H26O2 (C14:1)			0.133980481003834
SLCO3A1	C24H46O2 (C24:1)			0.0541199024050192
SLCO3A1	C19H25NO10 (Lucuminoside)			-0.0864883988222695
SLCO3A1	C11H17NO7 (Sarmentosin); C12H13N5O3 (Ethenodeoxyadenosine)			0.0760683164865807
SLCO3A1	C16H30O2 (palmitoleate)	0.0360741483516058		-0.0435482746601603
SLCO3A1	C18H34O3 (3-Oxooctadecanoic acid)			-0.0568560474032764
SLCO3A1	C35H62O3 (Sabadelin)			-0.0858626699198327
SLCO3A1	C7H12O2 (Ethyl tiglate)			-0.00350644823980481
SLCO3A1	C12H18O3 (Jasmonic acid)			0.0250174494749568
SLCO3A1	C9H7NO (3-Methyleneoxindole)			0.157974904147787
SLCO3A1	C9H14O (Isophorone)			0.00184036570297544
SLCO3A1	C18H16N2O8 (Dopaxanthin quinone)			-0.101575461833391
SLCO3A1	C40H56O4 (Neoxanthin)			0.0365667798595293
SLCO3A1	C24H28O4 (Angelicolide)			-0.120435691878703
SLCO3A1	C16H16O3 (Xenognosin A)			-0.0651917612336961
SLCO3A1	C25H36O10 (Glaucarubin)			-0.0762322030605057
SLCO3A1	C27H36O11 (Aldosterone 18-glucuronide)			-0.020822586266992
SLCO3A1	C45H72O17 (Deltonin)			-0.0568561
SLCO3A1	C42H66O14 (Calendulaglycoside E)			-0.07304132
SLCO3A1	C16H14O4 (3,5-Dimethoxy-2,7-phenanthrenediol)			-0.0455768560474033
SLCO3A1	C20H36O2 (Eicosadienoic acid)			0.0784349947716975
SLCO3A1	C15H16O9 (Aesculin)			-0.0430673083542411
SLCO3A1	C14H14O4 (Marmesin)			-0.130156962493046
SLCO3A1	C15H20O3 (Gamma-CEHC)			-0.0982730030263557
SLCO3A1	C9H6O3 (Umbelliferone)			-0.0631613802718718
SLCO3A1	C17H20O5 (p-HPEA-EDA)			-0.198102298799569
SLCO3A1	C18H16O6 (Zapotinin)			-0.031645172533984
SLCO3A1	C23H22O7 ((-)-cis-Rotenolone)			-0.0487033809689787
SLCO3A1	C17H22O4 ([6]-Dehydrogingerdione)			-0.0790763332171489
SLCO3A1	C17H22O5 (Naematolone)			-0.0911381860199816
SLCO3A1	C20H26O7 (Carinol)			-0.0935413851005802
SLCO3A1	C22H23NO7 ((-)-alpha-Narcotine)			-0.0681805507145347
SLCO3A1	C21H21NO7 (Narcotoline)			0.0533565702335309
SLCO3A1	C15H24O2 (Capsidiol)			0.0151690484489369
SLCO3A1	C15H26O2 (Geranyl 3-methylbutanoate)			0.127521784593935
SLCO3A1	C16H24O5 (Ovalicin)			-0.0492471244336006
SLCO3A1	C14H22O (delta-Methylionone)			0.0437992331822935
SLCO3A1	C14H22O2 (Rishitin)			0.0359010108051586
SLCO3A1	C15H24O (Nootkatol)			0.011617288253747
SLCO3A1	C15H22O2 (Valerenic acid)			-0.0457441617288254
SLCO3A1	C15H20O6 (Deoxynivalenol)			-0.0959184384803067
SLCO3A1	C11H14O5 (3,4,5-Trimethoxyphenyl acetate)			-0.0263471592889509
SLCO3A1	C10H12O5 (Vanillactic acid)			-0.0350888811432555
SLCO3A1	C11H20O6 (Prenyl glucoside)			-0.118821889159986
SLCO3A1	C12H22O2 (C12:1)			0.0875462596255645
SLCO3A1	C15H16O4 (Celerin)			-0.0617323109097247
SLCO3A1	C37H51N5O6 (Mucronine D)			0.00620077222096107
SLCO3A1	C23H24O6 (Gartanin)			-0.0523875914952945
SLCO3A1	C14H10O5 (Salsalate)			-0.110918535132959
SLCO3A1	C24H26O6 (1-Isomangostin)			0.026709678206422
SLCO3A1	C19H18O11 (Isomangiferin)			-0.0173841211085123
SLCO3A1	C6H5NO2 (picolinic acid)	0.0968571154324028		0.102931334959916
SLCO3A1	C22H22O11 (Swertiajaponin)			0.0509097246427327
SLCO3A1	C16H14O7 (Tamarixetin)			0.00257581038689439
SLCO3A1	C21H22O5 (1-Methoxyphaseollidin)			0.00997908678982224
SLCO3A1	C20H18O6 (Artocarpesin)			-0.0412827848104882
SLCO3A1	C21H20O9 (Pulmatin)			-0.0198414254456554
SLCO3A1	C21H22O4 (Licochalcone A)			-0.105242244684559
SLCO3A1	C19H20O4 (4-(3-Methyl-1-butenyl)-3,3',4',5-tetrahydroxystilbene)			-0.0311397699546881
SLCO3A1	C16H16O5 (1-(3-Methoxy-4-hydroxy)-phenyl-6,7-dihydroxy-isochroman)			-0.0518368769606135
SLCO3A1	C15H8O6 (Rhein)			0.0366329731613803
SLCO3A1	C12H14O4 (Monoisobutyl phthalic acid)			0.0715092366678285
SLCO3A1	C21H20O6 (Curcumin)			0.0199581735796445
SLCO3A1	C12H16O3 (Isoelemicin)			-0.00585569884977344
SLCO3A1	C11H14O2 (5-Phenylvaleric acid)			0.0794980829557337
SLCO3A1	C16H10O6 (3,8-Dihydroxy-9-methoxycoumestan)			-0.0661798536075288
SLCO3A1	C21H30O10 (Lusitanicoside)			-0.0884837922621123
SLCO3A1	C12H14O3 (Ethyl trans-p-methoxycinnamate)			0.0414569536423841
SLCO3A1	C17H24O3 (Cyclandelate)			-0.0983025444405717
SLCO3A1	C22H22O9 (Ketoprofen glucuronide)			0.0725410182476907
SLCO3A1	C17H14O5 (4',5-Dihydroxy-7-methoxy-6-methylflavone)			-0.0936459512425863
SLCO3A1	C22H24O8 (8-Acetoxypinoresinol)			0.0839177413733008
SLCO3A1	C16H15NO4 (Arborinine)			-0.195090793909793
SLCO3A1	C13H11NO3 (gamma-Fagarine)			-0.185629139072848
SLCO3A1	C26H38O4 (11'-Carboxy-alpha-tocotrienol)			-0.0592942308245527
SLCO3A1	C18H22O4 (6-Ketoestriol)			-0.106563262460788
SLCO3A1	C22H36O3 (2-Hydroxy-6-pentadecylbenzoic acid)			0.00486580690135936
SLCO3A1	C22H34O3 (Methyl-[10]-shogaol)			0.146302102304339
SLCO3A1	C45H73NO14 (alpha-Chaconine)			0.04702684
SLCO3A1	C22H22O8 (Podofilox)			-0.0162129803180441
SLCO3A1	C15H21NO4 ((±)-Metalaxyl)			-0.0414046706169397
SLCO3A1	C14H26O4 (Tetradecanedioic acid)			-0.0944510282328338
SLCO3A1	C19H15FN2O4 (Flumioxazin)			-0.0525778738639243
SLCO3A1	C14H18N2O5 (Glutamylphenylalanine)			-0.110386894388289
SLCO3A1	C4H7NO (Acetone cyanohydrin)			-0.0592263144412096
SLCO3A1	C24H30O8 (Estrone glucuronide)			0.0631265249215755
SLCO3A1	C25H38O8 (Androsterone glucuronide)			-0.0671070059254096
SLCO3A1	C22H20O13 (Carmine red)			0.037392819797839
SLCO3A1	C26H43NO7S (Sulfolithocholylglycine)			0.0856170143055521
SLCO3A1	C28H28N2O11 (SN38 glucuronide)			0.0571332470081854
SLCO3A1	C16H24O9 (1-(3,4-Dimethoxyphenyl)-1,2-ethanediol 1-O-b-D-glucoside)			-0.0464726385500174
SLCO3A1	C22H37NO2 (Anandamide)			0.100833042872081
SLCO3A1	C26H44O9 (Mupirocin)			-0.0586685256186825
SLCO3A1	C43H65N5O10 (Telithromycin)			-0.06763681
SLCO3A1	C29H39N5O8 (Tigecycline)			0.0255925632559902
SLCO3A1	C17H32O2 (Cyclohexaneundecanoic acid)			0.0693238062042524
SLCO3A1	C23H19NO5 (xi-8-Acetonyldihydrosanguinarine)			-0.100233530846985
SLCO3A1	C11H16N2O8 (N-Acetylaspartylglutamic acid)			-0.107190658766121
SLCO3A1	C7H5NO3S (Saccharin)			0.0445311955385152
SLCO3A1	C13H20O (2,6-Diisopropyl-3-methylphenol)			0.191997211571976
SLCO3A1	C7H14O2 (Ethyl isovalerate)			-0.0152387591495295
SLCO3A1	C11H18O2 (Geranyl formate)			-0.0445207777281258
SLCO3A1	C11H20O2 (Citronellyl formate)			0.00863018473335657
SLCO3A1	C11H12O2 (Ethyl cinnamate)			0.0938654583478564
SLCO3A1	C10H17NO3 (Ecgonine methyl ester)			0.0985745879656219
SLCO3A1	C24H30O6 (Eplerenone)			0.0304600906239108
SLCO3A1	C24H32O4 (Ethynodiol Diacetate)			-0.0995747647263855
SLCO3A1	C41H67NO15 (Troleandomycin)			-0.1464482
SLCO3A1	C15H23N3O4S (Sulpiride)			-0.0495364238410596
SLCO3A1	C27H50O6 (C24:0 TAG)			0.162039037992332
SLCO3A1	C21H34O3 (Tetrahydrodeoxycorticosterone)			-0.0657599039385958
SLCO3A1	C22H39NO2 (Dihomo-gamma-Linolenoyl ethanolamide)			0.0800262809800466
SLCO3A1	C22H39NO5 (PGF2a ethanolamide)			0.011467410247473
SLCO3A1	C23H38O4 (2-Arachidonylglycerol)			-0.0991983269431858
SLCO3A1	C15H26O6 (Glycerol tributanoate)			-0.0636458696409899
SLCO3A1	C20H41NO2 (Stearoylethanolamide)			-0.0541721854304636
SLCO3A1	C32H63NO3 (C14 Cer)			0.0595259672359707
SLCO3A1	C28H48O2 (Gamma-Tocopherol)			-0.0114709157736594
SLCO3A1	C28H42O2 (Gamma-Tocotrienol)			-0.0384384803067271
SLCO3A1	C15H12O2 (4-Hydroxychalcone)			-0.0172359707215058
SLCO3A1	C22H42O4 (Diethylhexyl adipate)			0.034402230742419
SLCO3A1	C5H4O2 (Furfural)			-0.0214743813175322
SLCO3A1	C9H12O (4-Propylphenol)			0.0318090203982522
SLCO3A1	C14H20O3 (Heptyl 4-hydroxybenzoate)			0.0697560125479261
SLCO3A1	C18H24O5 (Bis(2-methylpropanoyloxy)-9,10-epoxy-p-mentha-1,3,5-triene)			-0.0812303938654584
SLCO3A1	C18H32O3 (13S-hydroxyoctadecadienoic acid)			-0.0151655629139073
SLCO3A1	C18H30O3 (13-OxoODE)			-0.000386894388288602
SLCO3A1	C18H34O4 (Octadecanedioic acid)			-0.0123597072150575
SLCO3A1	C18H34O5 (9,12,13-TriHOME)			-0.021467410247473
SLCO3A1	C12H19N3O7S (S-(Formylmethyl)glutathione)			0.0344545137678634
SLCO3A1	C8H15N3O4 (N-a-Acetylcitrulline)			0.06022138395034
SLCO3A1	C26H43NO8S (N-[(3a,5b,7b)-7-hydroxy-24-oxo-3-(sulfooxy)cholan-24-yl]-Glycine)			0.0183164865806901
SLCO3A1	C6H11O6PS (5-(methylthio)-2,3-Dioxopentyl phosphate)			-0.00226211223422795
SLCO3A1	C18H36O4 (MG(0:0/15:0/0:0))			0.0400871383757407
SLCO3A1	C14H14O2 ((+)-(1R,2R)-1,2-Diphenylethane-1,2-diol)			-0.019383077189862
SLCO3A1	C22H34O2 (C22:5)			0.170083652840711
SLCO3A1	C12H22O (Geosmin)			0.0768351341930987
SLCO3A1	C18H28O2 (19-Norandrosterone)			0.0405820843499477
SLCO3A1	C12H20O4 (Traumatic acid)			-0.086626002091321
SLCO3A1	C12H20O3 (Cucurbic acid)			-0.0262339022602943
SLCO3A1	C17H28O (Avocadenofuran)			-0.0523248518647612
SLCO3A1	C6H6N4O3 (3-Methyluric acid)			-0.0392315078974243
SLCO3A1	C10H18O2 (C10:1)			0.0870338096897874
SLCO3A1	C20H38O2 (trans-11-eicosenoate)	-0.0582515432841397		0.0348379226211224
SLCO3A1	C22H36O2 (C22:4)			0.152415475775532
SLCO3A1	C19H38O2 (C19:0)			-0.0354339491111886
SLCO3A1	C15H30O2 (C15:0)			-0.0410770303241548
SLCO3A1	C11H15N4O7PS (6-Methylthiopurine 5'-monophosphate ribonucleotide)			-0.19916347159289
SLCO3A1	C4H8N2O2 (Diacetylhydrazine)			0.0174939155576187
SLCO3A1	C11H11N3O5 (Isoniazid alpha-ketoglutaric acid)			0.0381875217845939
SLCO3A1	C12H15N3O4S (Albendazole sulfone); C20H14O4 (Musanolone F)			-0.102258626699198
SLCO3A1	C33H38N4O6 (Irinotecan)			-0.035679710421511
SLCO3A1	C8H16O3 (Propylhydroxypentanoic acid)			0.0665284071104915
SLCO3A1	C8H12O2 (cis-1,2-Dihydro-3-ethylcatechol)			-0.0233565905860934
SLCO3A1	C20H26O3 (4-oxo-Retinoic acid)			-0.0421819449285465
SLCO3A1	C17H12O7 (2,3-Epoxyaflatoxin B1)			-0.0272256564607579
SLCO3A1	C12H12O2 (Trigoforin)			-0.0522551411641687
SLCO3A1	C21H18O6 (Wampetin)			-0.0447352162825238
SLCO3A1	C21H22O9 (Liquiritin)			-0.045981258245553
SLCO3A1	C12H18O2 (4-Hydroxypropofol)			-0.0312129933888175
SLCO3A1	C21H30O11 (Gein)			-0.0951795879920089
SLCO3A1	C27H44O4 (24-Hydroxycalcitriol)			-0.0900139421401185
SLCO3A1	C27H42O4 (MG(0:0/24:6(6Z,9Z,12Z,15Z,18Z,21Z)/0:0))			-0.0538584872777972
SLCO3A1	C31H52O3 (alpha-Tocopherol acetate)			-0.054869292436389
SLCO3A1	C31H52O3 (alpha-Tocopherol acetate.2)			-0.0558870686650401
SLCO3A1	C11H14O3 ((R)-3-Hydroxy-5-phenylpentanoic acid)			0.0318647612408505
SLCO3A1	C41H70O12 (Chikusetsusaponin Ia)			-0.0171558034158243
SLCO3A1	C10H18O3 (3-Oxodecanoic acid)			0.0273300801673057
SLCO3A1	C20H28O6 (12-Oxo-20-carboxy-leukotriene B4)			-0.160383408853259
SLCO3A1	C11H22O2 (Undecanoic acid)			-0.0223527361449983
SLCO3A1	C22H22O6 (Licoricone)			-0.120087138375741
SLCO3A1	C24H48O3 (Cerebronic acid)			0.241519693272917
SLCO3A1	C27H46O4S (Cholesterol sulfate)			0.0492506099686302
SLCO3A1	C12H10O3 ((2-Naphthalenyloxy)acetic acid)			-0.00589055420006971
SLCO3A1	C7H9NO (Anisidine)			-0.0746671314046706
SLCO3A1	C3H4O2 (malondialdehyde)		0.0125267397799742	0.0338828860230045	0.974191648964551
SLCO3A1	C5H8N2O3 (N-Nitrosoproline)			0.0511502265597769
SLCO3A1	C20H18O2 (2-(4-Methyl-3-pentenyl)anthraquinone)			0.0595817357964448
SLCO3A1	C4H4O3 (Succinic anhydride)			0.0556570233530847
SLCO3A1	C16H30O4 (Hexadecanedioic acid)			0.0479539909376089
SLCO3A1	C18H36O5 (9,10,13-Trihydroxystearic acid)			0.185573370512374
SLCO3A1	C18H35NO (Oleamide)			0.0315179779696686
SLCO3A1	C5H3N5O2 (8-Oxoguanine)			0.068027305729113
SLCO3A1	C18H26O4 (5'-Carboxy-gamma-chromanol)			-0.14383060299756
SLCO3A1	C7H4O7 (Poppy acid)			-0.0518055071453468
SLCO3A1	C12H23NO4 (valerylcarnitine/isovalerylcarnitine/2-methylbutyroylcarnitine)		0.020598012962091	0.0528530946433836	0.843158235035503
SLCO3A1	C10H12N2O (cotinine)		0.0293882461931511		0.915320100531884
SLCO3A1	C5H6O2 (C5:2)			0.0178110840013942
SLCO3A1	C4H6N2O (4-Hydroxymethylpyrazole)			-0.0202161031718369
SLCO3A1	C4H5NO2 (Succinimide)			-0.0565040083652841
SLCO3A1	C4H10OS (3-(Methylthio)-1-propanol)			0.0373300801673057
SLCO3A1	C7H10O (2,3,5-Trimethylfuran)			-0.031843931275635
SLCO3A1	C5H4OS (2-Thiophenecarboxaldehyde)			0.0775863345994845
SLCO3A1	C7H12O ((Z)-4-Heptenal)			-0.0973893342628094
SLCO3A1	C5H6O3 (2-Hydroxy-2,4-pentadienoic acid)			-0.0515894039735099
SLCO3A1	C6H10O2 (Delta-Hexanolactone)			0.0869868307658319
SLCO3A1	C4H7NOS (Homocysteine thiolactone)			0.0241896131056117
SLCO3A1	C5H10O3 (5-Hydroxypentanoic acid)			0.103091669571279
SLCO3A1	C8H12O (2,3-Dimethyl-2-cyclohexen-1-one)			0.0885813872429418
SLCO3A1	C7H10O2 (Toluene-cis-dihydrodiol)			-0.0352666434297665
SLCO3A1	C7H13NO (N-Cyclohexylformamide)			0.0129836179853608
SLCO3A1	C5H4O4 (5-Hydroxy-2-furoic acid)			-0.101826420355525
SLCO3A1	C6H8O3 (Dihydro-4,4-dimethyl-2,3-furandione)			0.0305472556180454
SLCO3A1	C6H10OS (2-[(Methylthio)methyl]-2-butenal)			-0.0341652143604043
SLCO3A1	C7H5NO2 (2-Benzoxazolol)			0.143001045660509
SLCO3A1	C7H9NO2 (Gabaculine)			0.00941618929278058
SLCO3A1	C7H8OS (2-Methoxybenzenethiol)			-0.075308469850122
SLCO3A1	C9H16O ((3Z,6Z)-3,6-Nonadien-1-ol)			0.0174416476850172
SLCO3A1	C6H9NO3 (2-Hydroxymethylclavam)			-0.00206692227256884
SLCO3A1	C7H12O3 (trans-4-Hydroxycyclohexanecarboxylate)			-0.0452840711049146
SLCO3A1	C6H12O2S (3-(Methylthio)propyl acetate)			-0.0821261763680725
SLCO3A1	C7H16OS (R-3-(Methylthio)-1-hexanol)			-0.0763803384283476
SLCO3A1	C7H5NOS (1,2-Benzisothiazol-3(2H)-one)			0.00226559974346526
SLCO3A1	C9H12O2 (2-Isopropyl-1,4-benzenediol)			0.0617671662600209
SLCO3A1	C9H14O2 (C9:2)			0.0689578851149487
SLCO3A1	C3H8O3S2 (S-Propyl thiosulfate)			0.0509307266134036
SLCO3A1	C7H8O4 (Ascladiol)			-0.0551185562204429
SLCO3A1	C8H12O3 (8-Hydroxy-5,6-octadienoic acid)			0.0670338096897874
SLCO3A1	C9H16O2 (C9:1)			0.0318299058905542
SLCO3A1	C10H8O2 (6-Methylcoumarin)			-0.0172952248170094
SLCO3A1	C6H18OSi2 (Dimethicone)			-0.0215684907633322
SLCO3A1	C4H5NO4S (Acesulfame)			0.173074392710411
SLCO3A1	C5H9NO5 (Hydroxy-Glu)			0.0301080515859184
SLCO3A1	C4H9NO4S (Homocysteinesulfinic acid)			-0.0498849773440223
SLCO3A1	C9H12O3 (2,6-Dimethoxy-4-methylphenol)			0.00508888114325549
SLCO3A1	C11H20O (10-Undecenal)			0.0199512198947618
SLCO3A1	C4H12NO4P (Phosphodimethylethanolamine)			0.056653886371558
SLCO3A1	C9H14O3 (1,4-Ipomeadiol)			0.01906587661206
SLCO3A1	C7H9NO2S (2-(4-Methyl-5-thiazolyl)ethyl formate)			-0.0276908813016825
SLCO3A1	C9H17NO2 (Gabapentin)			-0.0326159508818043
SLCO3A1	C8H12O4 (2-Octenedioic acid)			-8.71383757406762e-05
SLCO3A1	C7H12N2O3 (Glycylproline)			0.0621052631578947
SLCO3A1	C9H16O3 (Tetrahydrofurfuryl butyrate)			-0.0260178215717049
SLCO3A1	C11H10O2 (Menadiol)			-0.0218752178459394
SLCO3A1	C6H9NOS2 ((R)-(E)-Sulforaphene)			0.0775566399442315
SLCO3A1	C7H12O3S (2-Oxo-6-methylthiohexanoic acid)			-0.0961519693272918
SLCO3A1	C10H11NO2 (5-Hydroxytryptophol)			-0.0174869292436389
SLCO3A1	C6H10O4S (3,3'-Thiobispropanoic acid)			0.00249913079394552
SLCO3A1	C10H10O3 (4-Methoxycinnamic acid)			0.082373649355176
SLCO3A1	C7H14O5 (Digitalose)			0.00385848727779714
SLCO3A1	C12H18O (Propofol)			-0.00128267689090275
SLCO3A1	C6H12O2S2 (2,5-Dimethyl-1,4-dithiane-2,5-diol)			0.0536268393871806
SLCO3A1	C12H20O ((3Z,6Z,9Z)-3,6,9-Dodecatrien-1-ol)			0.0805125139640713
SLCO3A1	C5H11NO4S (Acamprosate)			-0.076514464970373
SLCO3A1	C10H15NO2 (beta-O-Methylynephrine)			0.0806204252352736
SLCO3A1	C10H16O3 (5-exo-Hydroxy-1,2-campholide)			-0.103380968978738
SLCO3A1	C7H11N3O3 ((S)-N-(4,5-Dihydro-1-methyl-4-oxo-1H-imidazol-2-yl)alanine)			-0.0204026326315597
SLCO3A1	C8H10O5 (Erinapyrone C)			-0.125371209480655
SLCO3A1	C9H14O4 (5-(2-Methylpropyl)tetrahydro-2-oxo-3-furancarboxylic acid)			-0.105775531544092
SLCO3A1	C7H9NO5 (1-(Malonylamino)cyclopropanecarboxylic acid)			0.0092401533635413
SLCO3A1	C8H12O5 (Tetrahydro-2,5-furan-diacetic acid)			-0.0626455210874869
SLCO3A1	C10H20O3 (3-Hydroxycapric acid)			0.0369501568490763
SLCO3A1	C8H15NO4 (N-Methylcalystegine B2)			0.107216893705943
SLCO3A1	C9H6N2O3 (Nitroxoline)			0.0305123736493552
SLCO3A1	C8H14O3S (Ethyl 4-(acetylthio)butyrate)			-0.03652146786466
SLCO3A1	C8H14O5 (3-Hydroxysuberic acid)			-0.00378180550714535
SLCO3A1	C13H18O (beta-Damascenone)			0.109644475426978
SLCO3A1	C13H24O ((Z)-4-Dodecenal)			-0.00798536075287557
SLCO3A1	C10H14O4 (Guaifenesin)			-0.109010108051586
SLCO3A1	C14H14O (Dibenzyl ether)			-0.0653049843150924
SLCO3A1	C13H26O (Tridecanal)			0.0716313552307732
SLCO3A1	C9H12O5 ((Z)-3-(1-Formyl-1-propenyl)pentanedioic acid)			-0.058915998605786
SLCO3A1	C10H16O4 (cis-4-Decenedioic acid)			-0.0914290693621471
SLCO3A1	C11H20O3 ((S)-9-Hydroxy-10-undecenoic acid)			-0.0384872777971419
SLCO3A1	C10H19NO3 (Capryloylglycine)			0.0851587402558635
SLCO3A1	C9H18N2O3 (Alanyl-Isoleucine)			0.023218911832452
SLCO3A1	C7H13N3O4 (Alanyl-Asparagine)			0.0614622890595027
SLCO3A1	C8H17N3O3 (Glycyl-Lysine)			0.0583914764652335
SLCO3A1	C7H8O5S (O-methoxycatechol-O-sulphate)			-0.0827100755577828
SLCO3A1	C7H8O7 (Daucic acid)			-0.0475461833391426
SLCO3A1	C7H12N2O5 (L-beta-aspartyl-L-alanine)			0.0270721505751133
SLCO3A1	C12H15NO2 (1-(2,3-Dihydro-1H-pyrrolizin-5-yl)-1,4-pentanedione)			0.060972464273266
SLCO3A1	C8H14O6 (Diethyl tartrate); C9H18OS2 (2,4,6-Triethyl-1,3,5-oxadithiane)			-0.00239456256535378
SLCO3A1	C7H14N2O5 (Serinyl-Threonine)			0.00482050334699817
SLCO3A1	C7H13NO4S ((2R,2'S)-Isobuteine)			-0.0800906239107703
SLCO3A1	C12H17NO2 (Ciclopirox)			0.0443186165202473
SLCO3A1	C6H12N2O4S (Cysteinyl-Serine)			0.0229313349599164
SLCO3A1	C13H20O2 (Eremopetasinorol)			0.0100627396305333
SLCO3A1	C11H18N2O2 (L,L-Cyclo(leucylprolyl))			0.0260596480649543
SLCO3A1	C13H22O2 (C13:2)			0.0867131404670617
SLCO3A1	C14H26O (Tetradec-2-enal)			0.10990085378346
SLCO3A1	C13H8O3 (Urolithin B)			-0.14964473622319
SLCO3A1	C11H16O4 (3,4-Methyleneazelaic acid)			-0.0713802718717323
SLCO3A1	C13H24O2 (10-Undecenyl acetate)			0.0335761589403974
SLCO3A1	C8H7NO4S (Indoxyl sulfate)			-0.0650226559776926
SLCO3A1	C5H12NO6P (N-Lactoyl ethanolamine phosphate)			-0.0404810038340885
SLCO3A1	C10H12ClNO2 (Baclofen)			-0.0500592540955037
SLCO3A1	C10H15NO2S (2-(4-Methyl-5-thiazolyl)ethyl butanoate)			0.00594458517304615
SLCO3A1	C11H18O4 (5-Hexyltetrahydro-2-oxo-3-furancarboxylic acid)			-0.0334437086092715
SLCO3A1	C11H21NO3 (N-Nonanoylglycine)			-0.00335308469850122
SLCO3A1	C11H20O4 (Undecanedioic acid)			-0.105224817009411
SLCO3A1	C8H11NO6 (Lycoperdic acid)			-0.0877169745555943
SLCO3A1	C10H18O3S (S-[1-[2-(Acetyloxy)ethyl]butyl] ethanethioate)			0.0553293830602998
SLCO3A1	C9H18N2O4 (Meprobamate)			-0.017159288950854
SLCO3A1	C9H17NOS2 (1-Isothiocyanato-7-(methylsulfinyl)heptane)			0.0109480655280586
SLCO3A1	C8H14O7 (Ethyl glucuronide)			0.0372499128616243
SLCO3A1	C11H14N2O3 (Glycyl-Phenylalanine)			0.0952143604043221
SLCO3A1	C14H12N2O (N-Methoxy-1-vinyl-beta-carboline)			0.0414325548971767
SLCO3A1	C14H24O2 (5,8-Tetradecadienoic acid)			0.0994789991974926
SLCO3A1	C15H28O (5,10-Pentadecadien-1-ol)			0.0584977344022308
SLCO3A1	C10H11NO5 (2-Hydroxy-4,7-dimethoxy-2H-1,4-benzoxazin-3(4H)-one)			0.0226089623718753
SLCO3A1	C10H10O2S2 (Bis(2-furanylmethyl) disulfide)			-0.110142906936215
SLCO3A1	C14H10O3 (2-Methoxyxanthone)			-0.041396028923083
SLCO3A1	C15H14O2 (Phenylmethyl benzeneacetate)			0.030822586266992
SLCO3A1	C12H18O4 (Allixin)			0.00985360752875567
SLCO3A1	C13H22O3 (Methyl dihydrojasmonate)			-0.0281247821540607
SLCO3A1	C8H8N2O2S2 (Thiolutin)			-0.107037295224817
SLCO3A1	C10H8N6O (Pemirolast)			-0.0389647960962008
SLCO3A1	C11H16O5 (Propyl propane thiosulfonate)			-0.0489369118159638
SLCO3A1	C10H16N2O4 (Prolylhydroxyproline)			-0.125765074939003
SLCO3A1	C13H24O3 (11-Hydroxy-9-tridecenoic acid)			0.0189892113883057
SLCO3A1	C9H15N3O4 (Asparaginyl-Proline)			0.068738236319275
SLCO3A1	C11H19NO4 (Butenylcarnitine)			0.07859881491809
SLCO3A1	C12H23NO3 (N-Decanoylglycine)			0.0290519344719414
SLCO3A1	C11H10N4O2 (Hydralazine pyruvate hydrazone)			-0.0939072847682119
SLCO3A1	C9H14N2O5 (Aspartyl-L-proline)			-0.0837957476472639
SLCO3A1	C11H22N2O3 (Isoleucyl-Valine)			-0.0401917394490737
SLCO3A1	C13H26O3 (3-[[5-Methyl-2-(1-methylethyl)cyclohexyl]oxy]-1,2-propanediol)			0.143907535565809
SLCO3A1	C14H30O2 (Dodecanal dimethyl acetal)			0.0468351750045272
SLCO3A1	C10H17NO5 (Isovalerylglutamic acid)			0.123346113628442
SLCO3A1	C9H17N3O4 (Asparaginyl-Valine)			-0.0553398396653886
SLCO3A1	C13H12O2S ((2E,11Z)-5-[5-(Methylthio)-4-penten-2-ynyl]-2-furanacrolein)			0.107893088090916
SLCO3A1	C10H16O6 (Glycerol 1-propanoate diacetate)			-0.0544266294876264
SLCO3A1	C10H20N2O4 (Spermic acid 2)			-0.104641172257343
SLCO3A1	C16H24O (1-(2,6,6-Trimethyl-2-cyclohexen-1-yl)-1,6-heptadien-3-one)			-0.0067270826071802
SLCO3A1	C10H19NOS2 (Hirsutin)			0.0744893691181596
SLCO3A1	C8H15N3O5 (Asparaginyl-Threonine)			0.0163541303590101
SLCO3A1	C10H19NO5 (Hydroxypropionylcarnitine)			0.0732747240107668
SLCO3A1	C9H19N3O4 (Lysyl-Serine)			-0.0724294179156501
SLCO3A1	C8H14N2O4S (Cysteinyl-Hydroxyproline)			-0.0516731018413422
SLCO3A1	C13H14O2S ((2Z,4'Z)-2-(5-Methylthio-4-penten-2-ynylidene)-1,6-dioxaspiro[4.4]non-3-ene)			-0.0274660160334611
SLCO3A1	C8H14N2O6 (L-beta-aspartyl-L-threonine)			-0.0062879051934472
SLCO3A1	C16H26O (2,6-Di-tert-butyl-4-ethylphenol)			-0.0154478912513071
SLCO3A1	C12H13NO4 (3-Oxo-carbofuran)			-0.0203136981526664
SLCO3A1	C13H17NO3 (Pandamarilactam 3x)			0.0254757755315441
SLCO3A1	C9H16OS3 (2-Propenyl 1-(2-propenylsulfinyl)propyl disulfide)			-0.0819641704114728
SLCO3A1	C7H12N2O5S (Aspartyl-Cysteine)			-0.0164168699895434
SLCO3A1	C12H12O5 (Dillapional)			-0.0427869089596766
SLCO3A1	C8H16N2O4S (Methionyl-Serine)			-0.069355176019519
SLCO3A1	C13H16O4 (Ethyl vanillin isobutyrate)			0.00285988647593058
SLCO3A1	C7H11NO6S (S-Cysteinosuccinic acid)			0.0894980829557337
SLCO3A1	C11H11NO5 (N-Benzoylaspartic acid)			-0.0457127919135587
SLCO3A1	C11H10O6 (Benzoylmalic acid)			-0.15775531544092
SLCO3A1	C16H14O2 (Cinnamyl benzoate)			-0.0143917741373301
SLCO3A1	C9H18O7 ((x)-1,2-Propanediol 1-O-b-D-glucopyranoside)			-0.0155350296270478
SLCO3A1	C13H18O4 (2,2,4,4,-Tetramethyl-6-(1-oxopropyl)-1,3,5-cyclohexanetrione)			-0.020700592540955
SLCO3A1	C14H22O3 (Geranyl acetoacetate)			-0.035953293830603
SLCO3A1	C16H30O (3-Methylcyclopentadecanone)			0.0333687986831764
SLCO3A1	C14H9NO3 (Marcanine A)			0.0115684907633322
SLCO3A1	C8H16O8 (D-glycero-L-galacto-Octulose)			0.0726002091321018
SLCO3A1	C12H16O5 (3-(3,4,5-Trimethoxyphenyl)propanoic acid)			-0.110320669222726
SLCO3A1	C16H16O2 (Obtustyrene)			0.0190902753572673
SLCO3A1	C14H24O3 (L-Menthyl acetoacetate)			0.102917392819798
SLCO3A1	C15H28O2 (C15:1)			0.147019867549669
SLCO3A1	C10H11NO6 (2,4-Dihydroxy-6,7-dimethoxy-2H-1,4-benzoxazin-3(4H)-one)			-0.0163436737539212
SLCO3A1	C13H23NO3 (Dioscoretine)			0.0640711607451975
SLCO3A1	C11H14O6 (Genipinic acid)			-0.0110526412100436
SLCO3A1	C13H22O4 (2-Carboxy-4-dodecanolide)			-0.0781073544789125
SLCO3A1	C14H26O3 (3-Oxotetradecanoic acid)			0.0850403059613553
SLCO3A1	C12H21NO4 (Tiglylcarnitine)			-0.022840711049146
SLCO3A1	C13H25NO3 (N-Undecanoylglycine)			-0.015803415824329
SLCO3A1	CH4Cl2O6P2 (Clodronate)			-0.0748923399749168
SLCO3A1	C10H12O5S (4-phenylbutanic acid-O-sulphate)			-0.0299093760892297
SLCO3A1	C12H20O5 (Polyethylene, oxidized)			-0.0840501917044266
SLCO3A1	C13H24O4 (1,11-Undecanedicarboxylic acid)			-0.0804914604391774
SLCO3A1	C12H24N2O3 (Isoleucyl-Isoleucine)			0.0724399376437515
SLCO3A1	C14H28O3 (2-Hydroxymyristic acid)			-0.028888114325549
SLCO3A1	C10H19N3O4 (Asparaginyl-Isoleucine)			-0.0786093400221107
SLCO3A1	C11H23N3O3 (Lysyl-Valine)			-0.0508975696214637
SLCO3A1	C10H18N2O5 (L-beta-aspartyl-L-leucine)			-0.0700871383757407
SLCO3A1	C12H22O5 (3-Hydroxydodecanedioic acid)			-0.131594746945629
SLCO3A1	C9H17N3O5 (Glutaminyl-Threonine)			-0.0129034506796793
SLCO3A1	C10H21N3O4 (Lysyl-Threonine)			-0.116144998257233
SLCO3A1	C16H24O2 (C16:4)			0.00308818403624956
SLCO3A1	C8H11NO6S (Norepinephrine sulfate)			0.0466608574416173
SLCO3A1	C8H15N3O4S (Cysteinyl-Glutamine)			0.121544092018125
SLCO3A1	C15H23NO2 (Alprenolol)			-0.0385988149180899
SLCO3A1	C7H7ClN2O4S (4-Chloro-5-sulfamoylanthranilic acid)			-0.0479768141404592
SLCO3A1	C15H10N2O2 (5-Methoxycanthin-6-one)			0.00196235622168003
SLCO3A1	C10H18O7 (Isopropyl citrate)			0.0163018473335657
SLCO3A1	C16H26O2 (C16:3)			0.00627744858835831
SLCO3A1	C11H12N2O3S (Hydroxyzileuton)			-0.0389456595901678
SLCO3A1	C16H12O3 (Anisindione)			-0.000226559974346526
SLCO3A1	C12H16N2O4 (3'-Hydroxyhexobarbital)			-0.0407075636110143
SLCO3A1	C17H16O2 ((1Z,4Z)-1,5-bis(4-hydroxyphenyl)-1,4-pentadiene)			-0.0344336305626051
SLCO3A1	C14H20O4 (2,2,4,4-Tetramethyl-6-(1-oxobutyl)-1,3,5-cyclohexanetrione)			-0.0501010805158592
SLCO3A1	C15H24O3 (1-Hydroxyepiacorone)			0.0432381373966105
SLCO3A1	C16H28O2 (C16:2)			0.189431857790171
SLCO3A1	C11H11NO6 (N-Salicyloylaspartic acid)			0.00249564308121297
SLCO3A1	C12H15NO5 (N-Acetylvanilalanine)			0.109154852871123
SLCO3A1	C12H14O2S2 (Bis(2,5-dimethyl-3-furanyl) disulfide)			-0.00863891362656179
SLCO3A1	C17H18O2 (Isoeugenol benzyl ether)			0.0270338096897874
SLCO3A1	C11H18N4O3 (Homoanserine)			0.0259428372255141
SLCO3A1	C15H26O3 (Lubiminol)			0.0410161049427339
SLCO3A1	C16H33NO (Palmitic amide)			0.158727779714186
SLCO3A1	C13H20O5 (1-Methoxy-1-(2,4,5-trimethoxyphenyl)-2-propanol)			-0.0684071104914604
SLCO3A1	C14H24O4 (5-Nonyltetrahydro-2-oxo-3-furancarboxylic acid)			-0.018710352039038
SLCO3A1	C15H28O3 (Ipomeatetrahydrofuran)			0.0153572673405368
SLCO3A1	C13H23NO4 (2-Hexenoylcarnitine)			0.111443011502266
SLCO3A1	C14H27NO3 (N-Lauroylglycine)			0.0526403386548986
SLCO3A1	C11H12Cl2N2O (Lofexidine)			0.0064691530149878
SLCO3A1	C12H18O6 (1,1'-(Tetrahydro-6a-hydroxy-2,3a,5-trimethylfuro[2,3-d]-1,3-dioxole-2,5-diy...)			0.0114499825723249
SLCO3A1	C11H18N2O5 (gamma-L-Glutamyl-L-pipecolic acid)			-0.032317880794702
SLCO3A1	C17H22O2 (Linalyl benzoate)			-0.0993342628093413
SLCO3A1	C15H30O3 (10-Hydroxymyristic acid methyl ester)			0.0824872167562235
SLCO3A1	C11H17NO6 (Fumarycarnitine)			0.043785291042175
SLCO3A1	C11H21N3O4 (Glutaminyl-Isoleucine)			-0.135343325200418
SLCO3A1	C12H25N3O3 (Isoleucyl-Lysine)			0.198340885325898
SLCO3A1	C14H12O5 (2-Methoxystypandrone)			-0.0118299161989555
SLCO3A1	C9H14N3O6 (Asparaginyl-Glutamate)			-0.0344057162774486
SLCO3A1	C12H20O6 (Glycerol tripropanoate)			-0.0933600557685605
SLCO3A1	C11H20N2O5 (L-gamma-glutamyl-L-isoleucine)			-0.100158679120532
SLCO3A1	C10H20N4O4 (Asparaginyl-Lysine)			-0.0845626390403241
SLCO3A1	C9H15N3O6 (Aspartyl-Glutamine)			0.0731230393865459
SLCO3A1	C10H19N3O5 (Gamma glutamyl ornithine)			-0.00116417072877613
SLCO3A1	C12H10N2OS2 (Dehydro-4-methoxycyclobrassinin)			-0.00280237016382015
SLCO3A1	C11H22N2O3S (Isoleucyl-Methionine); C19H18O (Alnustone)			0.00579819257423763
SLCO3A1	C12H22O6 (Phaseolic acid)			-0.0932171488323458
SLCO3A1	C18H30O (6,10,14-Trimethyl-5,9,13-pentadecatrien-2-one)			-0.0635134193098641
SLCO3A1	C9H13NO8 (Ascorbalamic acid)			0.000993379214674243
SLCO3A1	C14H16O5 (1'-Acetoxyeugenol acetate)			0.0847821540606483
SLCO3A1	C18H16O2 (Cinnamyl cinnamate)			-0.019093760892297
SLCO3A1	C12H24O6 (Hexyl glucoside)			-0.121136284419658
SLCO3A1	C16H24O3 (12-Oxo-2,3-dinor-10,15-phytodienoic acid)			-0.00545486232136633
SLCO3A1	C17H28O2 (Cedryl acetate)			-0.0429453893659258
SLCO3A1	C10H19NO7 (D-1-[(3-Carboxypropyl)amino]-1-deoxyfructose)			0.127647486315088
SLCO3A1	C15H23NO3 (Oxprenolol)			-0.00437260750488795
SLCO3A1	C9H14O9 (Monoglyceride citrate)			0.0101359358661555
SLCO3A1	C14H18O5 (3',4',5'-Trimethoxycinnamyl alcohol acetate)			0.0848379226211224
SLCO3A1	C17H30O2 (Methyl 2E,4Z-hexadecadienoate)			0.0532450795095004
SLCO3A1	C18H34O (9-Octadecenal)			0.215265088240835
SLCO3A1	C11H12N2O2S2 ((-)-Dioxibrassinin)			-0.172065329440053
SLCO3A1	C12H16N2O5 (Serinyl-Tyrosine)			0.00330603285642584
SLCO3A1	C14H20O5 (Kamahine C)			-0.0449442706032504
SLCO3A1	C15H24O4 (4,11,13,15-Tetrahydroridentin B)			-0.0179051934471941
SLCO3A1	C15H27NO3 (N-[(Ethoxycarbonyl)methyl)-p-menthane-3-carboxamide)			0.0757929592192402
SLCO3A1	C12H14O7 (Phenylglucuronide)			-0.0265040083652841
SLCO3A1	C9H18O9 (D-erythro-L-galacto-Nonulose)			-0.0109585221331474
SLCO3A1	C15H26O4 (Ethylene brassylate)			0.0252073893342628
SLCO3A1	C16H30O3 (3-Oxohexadecanoic acid)			0.00926803764377832
SLCO3A1	C17H34O2 (Heptadecanoic acid)			-0.0934699315702094
SLCO3A1	C18H38O (Octadecanol)			0.0410073553567212
SLCO3A1	C15H13NO4 (Koeniginequinone B)			-0.112387591495295
SLCO3A1	C15H29NO3 (Tridecanoylglycine)			0.0590833042872081
SLCO3A1	C11H12O6S (5-(Hydroxyphenyl)-gamma-valerolactone-O-sulphate)			-0.120160439317264
SLCO3A1	C11H12O8 (Fukiic acid)			0.100299756012548
SLCO3A1	C15H28O4 (7(14)-Bisabolene-2,3,10,11-tetrol)			-0.00813873138614058
SLCO3A1	C19H28O (5a-Androst-3-en-17-one)			-0.0716190934290037
SLCO3A1	C19H28O (5a-Androst-3-en-17-one.2)			-0.0559986545823275
SLCO3A1	C16H32O3 ((R)-3-Hydroxy-hexadecanoic acid)			0.0151097943534333
SLCO3A1	C11H23N5O3 (Arginyl-Valine)			0.0512182391236158
SLCO3A1	C10H10O7S (Ferulic acid 4-sulfate)			0.0346985314556871
SLCO3A1	C13H10N2O5 (cis,trans-5'-Hydroxythalidomide)			0.00312652492157546
SLCO3A1	C10H14N2O7 (Glutamyl-Glutamate)			0.0489961659114674
SLCO3A1	C19H14O2 (Bakers yeast extract)			0.0697647871774291
SLCO3A1	C17H22O3 (1b-Furanoeudesm-4(15)-en-1-ol acetate)			-0.0299268037643778
SLCO3A1	C14H26O5 (3-Hydroxytetradecanedioic acid)			-0.108203300978867
SLCO3A1	C15H17NO4 ((±)-Ribaline)			0.140153363541304
SLCO3A1	C19H32O (5a-Androstan-3b-ol)			-0.0361468670161381
SLCO3A1	C10H19N3O4S (Glutaminyl-Methionine)			-0.0536040432206344
SLCO3A1	C15H23N3O2 (N-Acetylprocainamide)			-0.0201760371000748
SLCO3A1	C10H18N2O5S (N-gamma-L-Glutamyl-L-methionine)			-0.0606657371906588
SLCO3A1	C14H14ClNOS (7-Hydroxyticlopidine)			-0.0121924015336354
SLCO3A1	C13H13NO6 (N-[4'-hydroxy-(E)-cinnamoyl]-L-aspartic acid)			-0.062197738232472
SLCO3A1	C13H17N3O4 (Asparaginyl-Phenylalanine)			0.00358139036370854
SLCO3A1	C11H21NO7 (N-(1-Deoxy-1-fructosyl)valine)			-0.0384140815615197
SLCO3A1	C16H25NO3 (N-[(4-Hydroxy-3-methoxyphenyl)methyl]octanamide)			-0.0217881364277577
SLCO3A1	C13H16N2OS2 (Methoxybrassenin A)			0.122251655629139
SLCO3A1	C14H16O6 (Gravolenic acid)			-0.164541652143604
SLCO3A1	C13H16N2O5 (L-Aspartyl-L-phenylalanine)			-0.132741488969629
SLCO3A1	C19H20O2 (7-(4-Hydroxyphenyl)-1-phenyl-4-hepten-3-one)			0.0406796793307773
SLCO3A1	C17H28O3 (12S-HHT)			-0.0357720460090624
SLCO3A1	C9H15NO3S3 (Ajocysteine)			0.0531544092018125
SLCO3A1	C10H19NO8 (N-(1-Deoxy-1-fructosyl)threonine)			0.280477518299059
SLCO3A1	C12H10O8 (Bikojic acid)			0.0860648309515511
SLCO3A1	C15H14N4O2 (12-Hydroxynevirapine)			-0.019102491375479
SLCO3A1	C13H18N2O5 (Threoninyl-Tyrosine)			0.0556605088881143
SLCO3A1	C16H26O4 (Lactapiperanol C)			0.00346810735447891
SLCO3A1	C16H13NO4 (Avenanthramide 1p)			-0.12410606840896
SLCO3A1	C11H17N5O4 (Glutaminyl-Histidine)			0.0623143952596724
SLCO3A1	C15H24O5 (Alpha-dihydroartemisinin)			-0.0245974207040781
SLCO3A1	C17H32O3 (Avocadyne)			-0.0294214011850819
SLCO3A1	C10H12ClN5O3 (Cladribine)			-0.130500287992632
SLCO3A1	C12H19N3O5 (Glycylprolylhydroxyproline)			-0.109344814695767
SLCO3A1	C16H31NO3 (Myristoylglycine)			0.0256814220982921
SLCO3A1	C12H14O8 (3'-Methoxyfukiic acid)			-0.105489717671663
SLCO3A1	C17H34O3 (Avocadene)			0.115440920181248
SLCO3A1	C11H17N3O6 (N-Ribosylhistidine)			-0.102624607877309
SLCO3A1	C12H25N5O3 (Arginyl-Isoleucine)			-0.0246061774245362
SLCO3A1	C12H16O8 (Phlorin)			-0.119850121993726
SLCO3A1	C15H28O5 (6-Hydroxypentadecanedioic acid)			-0.0253014987800627
SLCO3A1	C11H19N3O6 (Ophthalmic acid)			-0.0687539811380369
SLCO3A1	C16H19NO4 (Benzoyl ecgonine)			-0.0188742379723627
SLCO3A1	C13H23NO6 (3-Methylglutarylcarnitine)			0.0718595955556177
SLCO3A1	C10H10O2S4 (Bis(2-methyl-3-furanyl)tetrasulfide)			-0.0050121993726037
SLCO3A1	C12H18O8 (Osmundalin)			0.0782676890902754
SLCO3A1	C18H26O3 ((9Z,11E,13E,15Z)-4-Oxo-9,11,13,15-octadecatetraenoic acid)			-0.109480655280586
SLCO3A1	C18H13NO3 (Avenalumin III)			0.0995852213314744
SLCO3A1	C16H21NO4 ((S)-Edulinine)			0.0590642882477312
SLCO3A1	C14H12O7 (Cordeauxione)			0.0446375821499147
SLCO3A1	C14H16N2O5 ((2S,4S)-Monatin)			0.0281422098292088
SLCO3A1	C16H20O5 (11,12-Dimethoxydihydrokawain)			-0.0489178266257742
SLCO3A1	C14H28O6 ((S)-3-Octanol glucoside)			-0.0262495871815952
SLCO3A1	C14H19N3O4 (Glutaminyl-Phenylalanine)			-0.0575689898110798
SLCO3A1	C12H23NO7 (N-(1-Deoxy-1-fructosyl)leucine)			-0.0131509236667829
SLCO3A1	C15H23N3O3 (Lysyl-Phenylalanine)			-0.14495643081213
SLCO3A1	C13H14N2O2S2 (Wasalexin A)			-0.0259288950853956
SLCO3A1	C17H14N2O3 (Rosoxacin)			0.0386581363857966
SLCO3A1	C15H18O6 (Cyclocalopin F)			0.0193412338794005
SLCO3A1	C15H22N2O4 (Isoleucyl-Tyrosine)			-0.0725583827117463
SLCO3A1	C14H30O4S (Sodium Tetradecyl Sulfate)			-0.0376856047403276
SLCO3A1	C19H34O2 (C19:2)			0.0249425104065191
SLCO3A1	C16H13N3O3 (Mebendazole)			0.00829208783548275
SLCO3A1	C13H12O8 (Caffeoylmalic acid)			-0.0377065508073956
SLCO3A1	C16H12N2O4 (5,5',6,6'-Tetrahydroxy-3,3'-biindolyl)			0.0189578250261415
SLCO3A1	C18H16O4 (Demethoxyegonol)			-0.0219100731962356
SLCO3A1	C14H20N2O3S (Methionyl-Phenylalanine)			0.0893482828061361
SLCO3A1	C17H28O4 (Tanacetol B)			-0.00377658049545324
SLCO3A1	C13H15NO7 (Hexahydro-6,7-dihydroxy-5-(hydroxymethyl)-3-(2-hydroxyphenyl)-2H-pyrano[2,3...)			-0.00473335657023353
SLCO3A1	C16H15N3OS (L-Menthone 1,2-glycerol ketal)			-0.0609445799930289
SLCO3A1	C18H35NO2 (Palmitoleoyl Ethanolamide)			0.125043896071958
SLCO3A1	C13H14O8 (Benzoyl glucuronide (Benzoic acid))			-0.174076788280801
SLCO3A1	C18H18O4 (7C-aglycone)			-0.0249215754618334
SLCO3A1	C17H17NO4 (N-trans-p-Coumaroyloctopamine)			-0.167765918234569
SLCO3A1	C12H16N2O5S (Carboxytolbutamide)			-0.081824748888798
SLCO3A1	C14H20O7 (2-(3-Hydroxyphenyl)ethanol 1'-glucoside)			-0.135371327441083
SLCO3A1	C18H36O3 ((R)-3-Hydroxy-Octadecanoic acid)			-0.0445799930289299
SLCO3A1	C16H15NO5 (Citpressine I)			-0.1994353433252
SLCO3A1	C12H14O9 (Pyrogallol-2-O-glucuronide)			0.0753851516207738
SLCO3A1	C14H22O7 (Garcinia lactone dibutyl ester)			-0.038271174625305
SLCO3A1	C16H30O5 (xi-7-Hydroxyhexadecanedioic acid)			-0.0228058556988498
SLCO3A1	C12H21N3O6 (N5-Acetyl-N2-gamma-L-glutamyl-L-ornithine)			-0.043401882188916
SLCO3A1	C18H24O4 (2-Polyprenyl-3-methyl-5-hydroxy-6-methoxy-1,4-benzoquinone)			-0.0573753921226908
SLCO3A1	C18H11NO4 (Cepharadione A)			0.0812966190310213
SLCO3A1	C15H15NO6 (Ascorbigen)			-0.00885674451028233
SLCO3A1	C12H23N3O6 (Syndesine)			0.0996899611189404
SLCO3A1	C16H18O6 (trans-O-Methylgrandmarin)			0.0655977692575811
SLCO3A1	C17H24O5 (ACRL Toxin II)			0.0434541652143604
SLCO3A1	C15H32O6 (1,2,3-Tris(1-ethoxyethoxy)propane)			-0.081673056814221
SLCO3A1	C15H23N3O4 (Lysyl-Tyrosine)			0.0562739630533287
SLCO3A1	C20H39NO (N-Hexadecanoylpyrrolidine)			0.0382537469501569
SLCO3A1	C18H14O5 (6,11-Dihydroxy-2,2-dimethylpyrano[3,2-c]xanthen-7(2H)-one)			0.0839247124433601
SLCO3A1	C14H18N2O6 (Gamma-Glutamyltyrosine)			-0.0102579295921924
SLCO3A1	C18H30O4 (12(13)Ep-9-KODE)			0.0131613802718717
SLCO3A1	C19H34O3 ((R)-2-Hydroxysterculic acid)			0.131692342011502
SLCO3A1	C12H17N5O5 (1,7-Dimethylguanosine)			-0.0879888462879052
SLCO3A1	C17H29NO4 (2-trans,4-cis-Decadienoylcarnitine)			0.00235970721505751
SLCO3A1	C13H12O9 (Caftaric acid)			0.0566347652795312
SLCO3A1	C17H28O3S (N-Undecylbenzenesulfonic acid)			0.00558382711746253
SLCO3A1	C17H15NO5 (Avenanthramide 1f)			-0.0704566050888812
SLCO3A1	C10H19O7PS (Malaoxon)			0.0458173579644476
SLCO3A1	C14H18O8 (Vanilloside)			-0.10074939003137
SLCO3A1	C16H26O6 ((-)-trans-Carveol glucoside)			-0.0352631578947369
SLCO3A1	C16H13NO6 (Avenanthramide C)			-0.115458347856396
SLCO3A1	C16H17N3O2S ((1R*,3R*,3'S*)-1,2,3,4-Tetrahydro-1-(2-thio-3-pyrrolidinyl)-beta-carboline-...)			-0.0487068665040084
SLCO3A1	C14H20O8 (Vanilloloside)			-0.0395015684907633
SLCO3A1	C15H24O7 (10-Hydroxy-8-nor-2-fenchanone glucoside)			-0.0602195887068665
SLCO3A1	C16H28O6 (Neryl glucoside)			-0.0495451808515183
SLCO3A1	C19H40O3 (1,2,4-Nonadecanetriol)			0.0442648221111012
SLCO3A1	C17H18O6 (4',7-Di-O-methylcatechin)			-0.0277344022307424
SLCO3A1	C8H18NO10P (N-Gluconyl ethanolamine phosphate)			0.0725514748618913
SLCO3A1	C16H16O7 (3-p-Coumaroyl-1,5-quinolactone)			-0.0355856008937055
SLCO3A1	C11H15NO10 (Beta-Citryl-L-glutamic acid)			-0.0403624956430812
SLCO3A1	C14H19N5O4 (Famciclovir)			0.00617985360752876
SLCO3A1	C12H22N2O8 (Avenic acid A)			0.152164517253398
SLCO3A1	C20H34O3 (15(S)-Hydroxyeicosatrienoic acid)			0.118560474032764
SLCO3A1	C20H37NO2 (Linoleoyl ethanolamide)			0.0675496688741722
SLCO3A1	C15H16O8 (Mahaleboside)			0.13813175322412
SLCO3A1	C17H24O6 (AF Toxin II)			-0.0935308469850122
SLCO3A1	C19H32O4 (1-Acetoxy-2-hydroxy-16-heptadecyn-4-one)			-0.0800592540955037
SLCO3A1	C20H36O3 ((Z)-15-Oxo-11-eicosenoic acid)			0.153616376452112
SLCO3A1	C21H40O2 (C21:1)			0.111385597233919
SLCO3A1	C11H11N5O3S2 (Urothion)			0.0917776228651098
SLCO3A1	C14H15NO8 (Dihyroxy-1H-indole glucuronide I)			0.0304200599862086
SLCO3A1	C20H39NO2 (N-Oleoylethanolamine)			0.00500871820209166
SLCO3A1	C14H14O9 (Fertaric acid)			0.0150400967585424
SLCO3A1	C18H30O3S (2-Dodecylbenzenesulfonic acid)			-0.0161449982572325
SLCO3A1	C14H17NO8 (Acetaminophen glucuronide)			0.0258103868943883
SLCO3A1	C14H17NO8 (Acetaminophen glucuronide.2)			-0.00832345765074939
SLCO3A1	C18H17NO5 (N-(4-Hydroxycinnamoyl)tyrosine)			-0.0880899268037644
SLCO3A1	C16H12N2O4S (Orange I)			-0.0191948414081562
SLCO3A1	C15H20O8 (Ethylvanillin glucoside)			-0.132791913558731
SLCO3A1	C17H20N4OS (7-hydroxyolanzapine)			-0.0453607528755664
SLCO3A1	C19H36O4 (MG(0:0/16:1(9Z)/0:0))			0.120347020472508
SLCO3A1	C20H40O3 (Polyoxyethylene 40 monostearate)			0.179986371534556
SLCO3A1	C18H19NO5 (N-trans-Feruloyloctopamine)			-0.0376089229696759
SLCO3A1	C16H10O8 (Blighinone)			0.083856817581783
SLCO3A1	C15H22O8 ((±)-threo-1-(p-Hydroxyphenyl)propylene glycol 4'-glucoside)			-0.0752387591495295
SLCO3A1	C15H29N3O5 (Marimastat)			0.0951586747636077
SLCO3A1	C17H16O7 (3,4',5-Trihydroxy-3',7-dimethoxyflavanone)			-0.0955036598117811
SLCO3A1	C14H20O9 (Leonuriside A)			-0.0334437086092715
SLCO3A1	C16H28O7 (Unshuoside A)			-0.0369187870338097
SLCO3A1	C17H20FN3O3 (Pefloxacin)			0.00153537951845607
SLCO3A1	C22H39NO (2,4,12-Octadecatrienoic acid isobutylamide)			0.123387940048798
SLCO3A1	C14H26N2O3S2 (Lipoyllysine)			0.0766051556336607
SLCO3A1	C19H26O5 (3-(2-Methylpropanoyloxy)-8-(2-methylbutanoyloxy)-9,10-epoxy-p-mentha-1,3,5-...)			-0.0776333217148833
SLCO3A1	C22H38O2 (Docosatrienoic acid)			0.103809689787382
SLCO3A1	C22H41NO (Pipericine)			0.0589961659114674
SLCO3A1	C11H15NO9P (nicotinate beta-D-ribonucleotide)			-0.0359149529452771
SLCO3A1	C12H16O9S (4-Hydroxy-5-(dihydroxyphenyl)-valeric acid-O-methyl-O-sulphate)			-0.0710770922596055
SLCO3A1	C12H20N2O5S2 (Captopril-cysteine disulfide)			-0.00959916347159289
SLCO3A1	C21H20O4 (Licoagrochalcone B)			0.0873109858060508
SLCO3A1	C12H24N4O7 (N2-Fructopyranosylarginine)			-0.118863715580342
SLCO3A1	C13H23NO9 (4-O-alpha-D-Galactopyranosylcalystegine B2); C14H19N5O5 (6-oxo-famciclovir)			0.108264392235076
SLCO3A1	C16H18O8 (3-O-p-Coumaroylquinic acid)			-0.00265598232133955
SLCO3A1	C20H25N3O2 (Methylergonovine)			-0.0260230045311955
SLCO3A1	C19H16O6 (Dihydro-O-methylsterigmatocystin)			0.00964796096200767
SLCO3A1	C16H20O8 (Linocinnamarin)			0.0734925701399461
SLCO3A1	C19H19NO5 (Gravacridonediol)			0.0356361101429069
SLCO3A1	C19H35NO4 (trans-2-Dodecenoylcarnitine)			0.140125479261067
SLCO3A1	C20H39NO3 (Stearoylglycine)			0.121606831648658
SLCO3A1	C17H26O7 (Jasmolone glucoside)			-0.0404914604391774
SLCO3A1	C18H30O6 (2,3-Dinor-6-keto-prostaglandin F1 a)			-0.06196235622168
SLCO3A1	C21H42O3 (MG(P-18:0e/0:0/0:0))			0.15756709654932
SLCO3A1	C18H17NO6 (Avenanthramide 1s)			-0.0528407110491461
SLCO3A1	C17H12O8 (Aflatoxin GM1)			-0.0385744161728825
SLCO3A1	C15H20O9 (Domesticoside)			-0.0139142800876476
SLCO3A1	C18H19ClN4O (Clozapine N-oxide); C19H20O6 (Dehydrocyanaropicrin)			0.00516207737887766
SLCO3A1	C16H24O8 ((-)-erythro-Anethole glycol 1-glucoside)			-0.003607528755664
SLCO3A1	C18H32O6 (5(6)-Pentyl-1,4-dioxan-2-one)			-0.0827082607180202
SLCO3A1	C21H44O3 (MG(18:0e/0:0/0:0))			0.137604534014182
SLCO3A1	C18H18O7 (Muscomin)			-0.126063307883266
SLCO3A1	C20H18N4O2 (Lepidine B)			0.208110840013942
SLCO3A1	C18H34O6 (Sorbitan laurate)			0.0694562565353782
SLCO3A1	C17H18O8 (3-Feruloyl-1,5-quinolactone)			-0.00303241547577553
SLCO3A1	C21H18O5 (4'-O-Methylkanzonol W)			0.0763124369336066
SLCO3A1	C16H17NO8 (Indole-3-acetic-acid-O-glucuronide)			0.0132136748115028
SLCO3A1	C20H17NO5 (Oxoglaucine)			0.105599604042916
SLCO3A1	C15H21N5O5 (9-(beta-D-Ribofuranosyl)zeatin)			-0.0583862481581331
SLCO3A1	C20H16O4S (7-Hydroxymethyl-12-methylbenz[a]anthracene sulfate)			-0.0237208499840897
SLCO3A1	C21H20O5 (Xanthohumol C)			0.0202370163820146
SLCO3A1	C18H24O7 (Coriandrone D)			-0.126598117811084
SLCO3A1	C21H36O4 (MG(0:0/18:3(6Z,9Z,12Z)/0:0))			0.0408609627579127
SLCO3A1	C19H15NO6 (Acenocoumarol)			0.118485948017269
SLCO3A1	C15H14O10 (2-O-p-Coumaroylhydroxycitric acid)			-0.0248588358313001
SLCO3A1	C14H26O10 (Isopropyl apiosylglucoside)			0.0167584524224468
SLCO3A1	C14H22N6O5 (Valganciclovir)			0.00205472469041965
SLCO3A1	C21H38O4 (MG(0:0/18:2(9Z,12Z)/0:0))			0.0517776228651098
SLCO3A1	C23H46O2 (C23:0)			0.201884107602122
SLCO3A1	C21H41NO3 (Pristanoylglycine)			0.0852966421088704
SLCO3A1	C14H12O11 ((+)-Chebulic acid)			-0.0418821889159986
SLCO3A1	C12H20O12 (Acaciabiuronic acid)			0.00329383060299756
SLCO3A1	C13H24O11 (4-O-Methylgalactinol)			0.0994214011850819
SLCO3A1	C17H24O8 (xi-3-Hydroxy-5-phenylpentanoic acid O-beta-D-Glucopyranoside)			-0.0552004663650143
SLCO3A1	C22H28O4 (gamma-Crocetin)			0.0120024503332656
SLCO3A1	C24H36O2 (C24:6)			-0.0540136406532452
SLCO3A1	C21H40O4 (MG(0:0/18:1(11Z)/0:0))			0.0822273285355214
SLCO3A1	C19H19NO6 (Gravacridonetriol)			-0.113541303590101
SLCO3A1	C17H12Cl2N4O (4-hydroxytriazolam)			0.0557825026141513
SLCO3A1	C18H14O8 (5,4'-Dihydroxy-3,3'-dimethoxy-6:7-methylenedioxyflavone)			-0.0710355134004363
SLCO3A1	C23H34O3 (24,25,26,27-Tetranor-23-oxo-hydroxyvitamin D3)			-0.0930290110047504
SLCO3A1	C20H38O5 (13,14-Dihydro PGF-1a)			0.000812129661903102
SLCO3A1	C24H38O2 (C24:5)			-0.111993726036947
SLCO3A1	C18H17NO7 (Avenanthramide 2s)			-0.0148623213663297
SLCO3A1	C24H41NO (5-Decanoyl-2-nonylpyridine)			0.0357930215982098
SLCO3A1	C19H20O7 (Gibberellin A59)			-0.1385361960058
SLCO3A1	C24H40O2 (C24:4)			-0.0483652840711049
SLCO3A1	C15H23NO9 (De-O-methylsimmondsin)			-0.053757406761938
SLCO3A1	C24H42O2 (C24:3)			0.131812478215406
SLCO3A1	C22H36O4 (6-O-Acetylaustroinulin)			0.0309794353433252
SLCO3A1	C23H40O3 (2-Arachidonyl Glycerol ether)			-0.107936657316752
SLCO3A1	C17H19NO6S (4beta-(2-Aminoethylthio)catechin)			-0.0598780062739631
SLCO3A1	C22H23NO4 (Nequinate)			-0.186378529104218
SLCO3A1	C17H18O9 (Furocoumarinic acid glucoside)			-0.086931062156762
SLCO3A1	C22H22O5 (Curcumin II)			-0.133349599163472
SLCO3A1	C18H24O8 (4-Hydroxy-3-prenylbenzoic acid glucoside)			-0.0969571279191356
SLCO3A1	C22H24O5 (2',4-Dihydroxy-4',6'-dimethoxy-3'-prenylchalcone)			-0.0816382014639247
SLCO3A1	C22H40O4 (Octadecyl fumarate)			-0.0228424737212301
SLCO3A1	C19H15NO7 (6-Hydroxy-R-acenocoumarol)			0.0591565005228303
SLCO3A1	C21H23NO5 (7-Hydroxydehydroglaucine)			-0.0838550017427675
SLCO3A1	C17H27N3O4S (Amisulpride)			-0.0112722202858139
SLCO3A1	C20H18O7 (8'-Episesaminone)			0.105542184632758
SLCO3A1	C19H30O7 (5-Megastigmen-7-yne-3,9-diol 9-glucoside)			-0.0610857973909237
SLCO3A1	C24H34O3 (3-Oxo-4,6-choladienoic acid)			-0.117845939351691
SLCO3A1	C20H21NO6 (N-Methyl-14-O-demethylepiporphyroxine)			-0.011242603034688
SLCO3A1	C19H32O7 (Blumenol C glucoside)			-0.0883861972812827
SLCO3A1	C23H32O4 (9'-Carboxy-gamma-tocotrienol)			-0.0879174694296861
SLCO3A1	C20H20FNO3S (Prasugrel)			0.0127082607180202
SLCO3A1	C19H18O8 (Pebrellin)			0.0806536080983298
SLCO3A1	C22H30O5 (11beta,20-Dihydroxy-3-oxopregn-4-en-21-oic acid)			-0.0249059122568169
SLCO3A1	C19H34O7 (Tsangane L 3-glucoside)			-0.0371698103343373
SLCO3A1	C23H34O4 (Calcitroic acid)			-0.108902056465668
SLCO3A1	C24H38O3 (3b-Hydroxy-5-cholenoic acid)			-0.016042202931713
SLCO3A1	C16H17N5O4S (Azidocillin)			0.0145904623479163
SLCO3A1	C24H24O4 (Kanzonol V)			-0.0534332520041827
SLCO3A1	C23H36O4 (MG(0:0/20:5(5Z,8Z,11Z,14Z,17Z)/0:0))			-0.00786685256186825
SLCO3A1	C23H22O5 (Demethylcalabaxanthone)			-0.0622673947955925
SLCO3A1	C23H26N2O3 (4R-Hydroxy solifenacin)			-0.0706866504008365
SLCO3A1	C22H34O5 (Annoglabasin F)			-0.0093325363062817
SLCO3A1	C14H25N3O9 (2-(Arabinosylamino)-3-(glucosylamino)propanenitrile)			0.185272033175422
SLCO3A1	C22H22FN3O2 (Droperidol)			0.0485430886572933
SLCO3A1	C16H12O9S (Tectorigenin 4'-sulfate)			-0.126308928467222
SLCO3A1	C22H20O6 (3-O-Methylglycyrol)			-0.0414604391774137
SLCO3A1	C19H24O8 (Gibberellin A75)			-0.0631474381317532
SLCO3A1	C23H24O5 (Garcinone A)			-0.0786598803240803
SLCO3A1	C22H36O5 (Bisnorcholic acid)			-0.161042455633663
SLCO3A1	C25H48O2 (C25:1)			0.100575200919523
SLCO3A1	C21H19NO6 (Oxopurpureine)			0.0030672708260718
SLCO3A1	C15H27NO10 ((R)-Pantothenic acid 4'-O-b-D-glucoside)			-0.0835309197725307
SLCO3A1	C17H18O10 (7-Hydroxy-2-methyl-4-oxo-4H-1-benzopyran-5-carboxylic acid 7-glucoside)			-0.0616103171836877
SLCO3A1	C21H18O7 (Mollicellin A)			-0.0207772743116068
SLCO3A1	C25H34O3 (Apo-12'-violaxanthal)			-0.0422377134890206
SLCO3A1	C26H38O2 ((R)-3,4-Dihydro-2-methyl-2-(4,8,12-trimethyl-3,7,11-tridecatrienyl)-2H-1-be...)			0.00688741721854305
SLCO3A1	C25H50O2 (C25:0)			0.202736144998257
SLCO3A1	C14H17N5O8 (Succinyladenosine)			-0.00322586548088784
SLCO3A1	C21H37NO5 (3-Hydroxy-5, 8-tetradecadiencarnitine)			0.0471523178807947
SLCO3A1	C20H16O8 (5,6-Dimethoxysterigmatocystin)			0.0301673056814221
SLCO3A1	C17H20O10 (Eleutheroside B1)			-0.0334245672922463
SLCO3A1	C22H24O6 (Glicoisoflavanone)			-0.102119205298013
SLCO3A1	C19H25BN4O4 (Bortezomib)			-0.182540955036598
SLCO3A1	C20H32O7 (20-Trihydroxy-leukotriene-B4)			-0.0928529913323735
SLCO3A1	C23H44O4 (MG(0:0/20:1(11Z)/0:0))			0.153809689787382
SLCO3A1	C15H13O10S ((-)-Epigallocatechin sulfate)			-0.00931334959916347
SLCO3A1	C13H24NO10P (Phosphatidylserine)			0.0396932729173928
SLCO3A1	C21H39NO5 (3-Hydroxy-cis-5-tetradecenoylcarnitine)			0.031678340324796
SLCO3A1	C18H14N2O6S (Lithol Rubine)			0.00407807598466365
SLCO3A1	C21H22O7 (Edultin)			0.106566747995817
SLCO3A1	C22H26O6 (Porson)			0.0745137678633671
SLCO3A1	C21H38O6 (Glycerol trihexanoate)			-0.080766817706518
SLCO3A1	C26H42O2 (1-Phenyl-1,3-eicosanedione)			-0.0299930289299408
SLCO3A1	C20H21NO7 (Dihydroxycitracridone I)			-0.0424451398093049
SLCO3A1	C17H17ClN6O3 (Eszopiclone)			-0.0886720111537121
SLCO3A1	C20H20O8 (5-Hydroxy-3,3',4',7,8-pentamethoxyflavone)			0.132380620425235
SLCO3A1	C23H20N2O2S (Sulfinpyrazone sulfide)			0.108642573444873
SLCO3A1	C18H28O9 (beta-D-Glucopyranosyl-11-hydroxyjasmonic acid)			-0.0793621470895783
SLCO3A1	C19H32O8 (5a,6a-Epoxy-7E-megastigmene-3a,9e-diol 3-glucoside)			0.138532589752527
SLCO3A1	C26H44O2 (3-Hydroxy-1-phenyl-1-eicosanone)			-0.100104566050889
SLCO3A1	C15H18O12 (Dimethyl 2-galloylgalactarate)			0.00689090275357267
SLCO3A1	C23H34O5 (15-deoxy-delta12,14-Prostaglandin J2-2-glycerol ester)			-0.167629836179854
SLCO3A1	C20H24O8 (Marmesin rhamnoside)			0.0165005228302544
SLCO3A1	C22H32O6 (Dihydrofukinolide)			-0.0517167161323827
SLCO3A1	C22H32O6 (Dihydrofukinolide.2)			-0.0543290345067968
SLCO3A1	C19H37O6P (CPA(16:0/0:0))			-0.0870826071802022
SLCO3A1	C23H36O5 (20, 22-Dihydrodigoxigenin)			-0.120183095314698
SLCO3A1	C16H27NO10 (6'-Apiosyllotaustralin)			-0.0611571976298362
SLCO3A1	C22H18O7 (1-Hydroxypyrene glucuronide)			-0.0130097708345909
SLCO3A1	C19H22O9 (6-Hydroxymusizin 8-O-b-D-glucopyranoside)			-0.121960719728802
SLCO3A1	C20H26O8 (Gibberellin A39)			-0.132128149404435
SLCO3A1	C24H26O5 (1,3,8-Trihydroxy-4-methyl-2,7-diprenylxanthone)			-0.00731266523644407
SLCO3A1	C25H30O4 ((R)-2',4',7-Trihydroxy-3',8-diprenylisoflavan)			-0.0782328337399791
SLCO3A1	C22H34O6 ((3b,6b,8b,12a)-8,12-Epoxy-7(11)-eremophilene-6-angeloyloxy-8,12-dimethoxy-3-ol)			-0.0609550365981178
SLCO3A1	C23H38O5 (11-Hydroxyeicosatetraenoate glyceryl ester)			0.00709306378529104
SLCO3A1	C27H38O2 (7,8-Dehydro-beta-micropteroxanthin)			-0.0480829557337051
SLCO3A1	C26H50O2 (C26:1)			-0.0354949769039669
SLCO3A1	C8H12N2O4Pt (Oxaliplatin)			0.0326491488725165
SLCO3A1	C22H20O7 (6,8-Di-O-methylaverufin)			-0.000425235644158095
SLCO3A1	C19H24O9 (Aloesol 7-glucoside)			-0.0363262777329153
SLCO3A1	C20H28O8 (4,5-Dihydroniveusin A)			-0.0971488323457651
SLCO3A1	C17H32O10 (1-Hexanol arabinosylglucoside)			-0.134546997688268
SLCO3A1	C21H32O7 (Isopetasoside)			-0.103485625205359
SLCO3A1	C25H42O2 (5-(14-Nonadecenyl)-1,3-benzenediol); C27H40O2 (d-Tocotrienol)			-0.00451376786336703
SLCO3A1	C26H52O2 (C26:0)			0.0380481003834089
SLCO3A1	C12H19N3O8S2 (5-Taurinomethyl-2-thiouridine)			-0.0127326705582748
SLCO3A1	C22H23NO6 (Simulansamide)			0.0176193795747647
SLCO3A1	C24H31NO4 (Drotaverine)			-0.222975487040202
SLCO3A1	C24H47NO3 (Behenoylglycine)			0.109276846703463
SLCO3A1	C18H22O10 (5-(3',4'-dihydroxyphenyl)-gamma-valerolactone-3'-O-glucuronide)			-0.00930637852910422
SLCO3A1	C22H22O7 (Dulxanthone E)			-0.0191390728476821
SLCO3A1	C19H26O9 (Methyl 3,4-dihydroxy-5-prenylbenzoate 3-glucoside)			-0.061103225081258
SLCO3A1	C20H30O8 (3'-Hydroxy-T2-triol)			-0.0590101080515859
SLCO3A1	C25H50O3 (2-Hydroxy-22-methyltetracosanoic acid)			0.272627300898487
SLCO3A1	C15H14INO4 (Monoiodothyronine)			-0.0977657720460091
SLCO3A1	C20H16O9 (Theaflagallin)			-0.140543743464622
SLCO3A1	C19H28O9 (Corchoionoside B)			-0.055224817009411
SLCO3A1	C20H32O8 (Cincassiol B)			-0.120226559776926
SLCO3A1	C24H32O5 (Nevskin)			-0.129327291739282
SLCO3A1	C23H44O5 (3-(Acetyloxy)-2-hydroxypropyl octadecanoate)			0.129677701008851
SLCO3A1	C21H23NO7 (Margrapine A)			-0.011643439912378
SLCO3A1	C20H18O9 (5-Hydroxy-3,3',7,8-tetramethoxy-4',5'-methylenedioxyflavone)			-0.0476577204600906
SLCO3A1	C17H22O11 (4-Hydroxy-5-(3',4'-dihydroxyphenyl)-valeric acid-O-glucuronide)			-0.12607528755664
SLCO3A1	C22H26O7 (Clusin)			-0.060149878006274
SLCO3A1	C19H30O9 (Methyl 7-epi-12-hydroxyjasmonate glucoside)			-0.0876734817650052
SLCO3A1	C20H34O8 (Acetyl tributyl citrate)			-0.0222516556291391
SLCO3A1	C18H34N4O6 (Merodesmosine)			0.0543987452073893
SLCO3A1	C26H42O3 (Oryzarol)			0.10598466364587
SLCO3A1	C20H20O9 (Cassiaside)			0.0785569884977344
SLCO3A1	C19H32O9 (Pisumionoside)			-0.122579295921924
SLCO3A1	C21H31N3O5 (Lisinopril)			-0.150369597742823
SLCO3A1	C23H21NO6 (8-Carboxymethyldihydrochelerythrine)			-0.0268943882886023
SLCO3A1	C16H24O10S (4-Methoxybenzenepropanol 1-(2-sulfoglucoside))			0.025291064213206
SLCO3A1	C24H24O6 (9-Hydroxycalabaxanthone)			-0.111652143604043
SLCO3A1	C28H40O2 (C28:8)			0.146833519373983
SLCO3A1	C27H52O2 (10,12-Heptacosanedione)			0.103185868931608
SLCO3A1	C20H26O9 (Butyl 3-O-caffeoylquinate)			-0.111443011502266
SLCO3A1	C27H38O3 (5,8-Epoxy-5,8-dihydro-10'-apo-b,y-carotene-3,10'-diol)			0.0071732373416177
SLCO3A1	C27H54O2 (C27:0)			0.185507145346811
SLCO3A1	C20H29NO8 (O-Desmethylvenlafaxine glucuronide)			-0.0121331685834422
SLCO3A1	C23H41NO5 (3-Hydroxyhexadecadienoylcarnitine)			0.145876993404978
SLCO3A1	C23H24O7 (Garcimangosone C)			-0.0690833042872081
SLCO3A1	C22H24N2O6 (Dicaffeoylputrescine)			-0.0302875830320636
SLCO3A1	C17H32O11 (Isopentyl gentiobioside); C18H28N4O7 (Deoxypyridinoline)			-0.140505769883113
SLCO3A1	C21H32O8 (5-(2,3-Dihydroxy-3-methylbutyl)-4-(3,4-epoxy-4-methylpentanoyl)-3,4-dihydro...)			-0.0935064482398048
SLCO3A1	C25H48O4 (MG(0:0/22:1(13Z)/0:0))			0.0961240850470547
SLCO3A1	C23H43NO5 (3-Hydroxy-9-hexadecenoylcarnitine)			0.0943238883965924
SLCO3A1	C24H47NO4 (Heptadecanoyl carnitine)			0.0763838239664145
SLCO3A1	C15H26O13 (beta-D-Xylopyranosyl-(1->5)-alpha-L-arabinofuranosyl-(1->3)-L-arabinose)			-0.057887765772046
SLCO3A1	C19H26O10 (Ptelatoside A)			-0.0826978761745488
SLCO3A1	C21H34O8 ((4R,5S,7R,11x)-11,12-Dihydroxy-1(10)-spirovetiven-2-one 12-glucoside)			-0.0804496340188219
SLCO3A1	C22H38O7 (Ascorbyl palmitate)			-0.0657685604740328
SLCO3A1	C27H42O3 (Smilagenone)			-0.092157626488033
SLCO3A1	C28H46O2 ((22Alpha)-hydroxy-campest-4-en-3-one)			-0.0708383329020249
SLCO3A1	C20H32O9 (Ethyl 7-epi-12-hydroxyjasmonate glucoside)			-0.122105369558577
SLCO3A1	C24H32O6 (Desonide)			-0.0443255875963811
SLCO3A1	C22H26O8 (Lirioresinol A)			0.0096131056117114
SLCO3A1	C23H30O7 (Asteltoxin)			-0.122790277788717
SLCO3A1	C21H39O6P (CPA(18:1(11Z)/0:0))			-0.0698640641338446
SLCO3A1	C22H28O8 (Castaneiolide)			-0.0909410944579993
SLCO3A1	C16H24N10O4 (Aminophylline)			-0.00198326943185779
SLCO3A1	C21H41O6P (CPA(18:0/0:0))			0.0658626699198327
SLCO3A1	C20H22O10 (Rumexoside)			-0.131329846052547
SLCO3A1	C28H54O2 (C28:1)			-0.109090275357267
SLCO3A1	C21H29NO8 (Neopetasitenine)			0.0335935866155455
SLCO3A1	C19H38NO7P (LysoPE(0:0/14:1(9Z)))			0.00112234227953991
SLCO3A1	C19H24N2O9 (6-Hydroxymelatonin glucuronide)			-0.0303729522481701
SLCO3A1	C21H28O9 (Taraxinic acid glucosyl ester)			-0.14756709654932
SLCO3A1	C25H32N2O4 (Alvimopan)			-0.0434471941443012
SLCO3A1	C13H22N4O8S2 (Cysteineglutathione disulfide)			0.148745207389334
SLCO3A1	C22H34O8 (Cinnzeylanine)			0.0182363192750087
SLCO3A1	C23H38O7 (Prostaglandin PGE2 1-glyceryl ester)			0.0767410247472987
SLCO3A1	C28H42O3 (13'-Hydroxy-gamma-tocotrienol)			-0.0962600209132102
SLCO3A1	C25H33NO5 (Dihydroxyacidissiminol)			-0.0795295220717643
SLCO3A1	C25H32O6 (Austalide L)			-0.0953625787405196
SLCO3A1	C24H44O6 (Sorbitan oleate)			0.00160683164865807
SLCO3A1	C25H48O5 (3-(Acetyloxy)-2-hydroxypropyl icosanoate)			0.088016883961242
SLCO3A1	C20H30O10 (Phenethyl rutinoside)			-0.0123980481003834
SLCO3A1	C24H30O7 (Mammea E/BB)			0.0682851167654235
SLCO3A1	C26H38O5 (2-(2-Methylbutanoyl)-9-(3-methyl-2E-pentenoyl)-2b,9a-dihydroxy-4Z,10(14)-op...)			-0.0834246108614911
SLCO3A1	C24H46O6 (Sorbitan stearate)			-0.125514335159367
SLCO3A1	C15H22N5O8P (Ribosylzeatin phosphate)			-0.0305925676129147
SLCO3A1	C22H25NO8 (Oxynarcotine)			-0.0434472320035299
SLCO3A1	C18H24O8S2 (17-Beta-Estradiol-3,17-beta-sulfate)			0.0176124085047055
SLCO3A1	C23H28O8 ((2S,4S,6S)-2-[2-(4-Hydroxy-3-meyhoxyphenyl)ethyl]tetrahydro-6-(4,5-dihydrox...)			-0.0123980481003834
SLCO3A1	C24H32O7 (Melleolide B)			-0.0471436451234452
SLCO3A1	C21H36O9 (Glucosyl (2E,6E,10x)-10,11-dihydroxy-2,6-farnesadienoate)			-0.0571836876960614
SLCO3A1	C25H36O6 (Erinacine E)			-0.0944998257232485
SLCO3A1	C30H40O2 (beta-Citraurin)			0.0847682857862694
SLCO3A1	C21H23NO9 (Tolmetin glucuronide)			-0.016373343604126
SLCO3A1	C22H42O6S (Butyl oleate sulfate)			-0.0963611014290694
SLCO3A1	C22H42O8 (Polysorbate 60)			-0.0515895388365448
SLCO3A1	C18H16N2O7S2 (C.I. Food Red 1)			-0.123855001742768
SLCO3A1	C25H24O7 (Albanin B)			-0.0694074590449634
SLCO3A1	C27H32O5 (Kanzonol I)			0.159309864064134
SLCO3A1	C25H40O6 (simvastatin hydroxy acid)			-0.156256807697706
SLCO3A1	C26H44O5 (Varanic acid)			0.0223179196896813
SLCO3A1	C21H44NO6P (PE(P-16:0e/0:0))			-0.0406936214708958
SLCO3A1	C24H26N2O6 (Suxibuzone)			0.0343220634367375
SLCO3A1	C26H46O5 (27-Nor-5b-cholestane-3a,7a,12a,24,25-pentol)			0.0476368902700101
SLCO3A1	C30H46O2 (Momordicinin)			0.220195573711686
SLCO3A1	C29H58O2 (C29:0)			0.183984126859713
SLCO3A1	C22H32O9 (3'-Hydroxy-HT2 toxin)			0.00703729522481701
SLCO3A1	C28H40O4 (13'-Carboxy-gamma-tocotrienol)			-0.149831082111491
SLCO3A1	C26H48O5 (Momordol)			0.180763489685926
SLCO3A1	C27H52O4 (MG(0:0/24:1(15Z)/0:0))			0.0924817009410945
SLCO3A1	C20H27NO10 (Mandelonitrile rutinoside)			-0.0792924363889857
SLCO3A1	C25H47NO5 (3-Hydroxy-11Z-octadecenoylcarnitine)			0.0376787978340882
SLCO3A1	C27H54O4 (MG(0:0/24:0/0:0))			0.14075150074508
SLCO3A1	C23H29N3O2S2 (Thiothixene)			-0.0787835482746602
SLCO3A1	C20H29ClN2O5S (Tamsulosin hydrochloride)			0.0631910623833129
SLCO3A1	C21H32O10 (Cynaroside A)			0.011261763680725
SLCO3A1	C25H32O7 (Austalide J)			0.0171959020529013
SLCO3A1	C24H44O7 (Stearyl citrate)			-0.0321784874333404
SLCO3A1	C19H27NO11 (Lucuminamide)			-0.00714013717361408
SLCO3A1	C27H42O5 (Cepagenin)			0.0478268105845516
SLCO3A1	C31H42O2 (3-Hydroxysintaxanthin)			0.0419868281402313
SLCO3A1	C28H46O4 (13'-Carboxy-gamma-tocopherol)			-0.120752875566399
SLCO3A1	C29H50O3 (13'-Hydroxy-alpha-tocopherol)			0.134883234576508
SLCO3A1	C21H36O10 (Acuminoside)			0.0386476124085047
SLCO3A1	C21H36O10 (Acuminoside.2)			0.0339491111885675
SLCO3A1	C26H40O6 ((ent-2b,4S,9a)-2,4,9-Trihydroxy-10(14)-oplopen-3-one 2-(2-methylbutanoate) ...)			-0.0328337399790868
SLCO3A1	C27H44O5 (Porrigenin A)			-0.0635587312652492
SLCO3A1	C29H52O3 ((3beta,5alpha,6beta,24R)-Stigmastane-3,5,6-triol)			0.250291260274808
SLCO3A1	C24H31ClO6 (Arnamiol)			-0.0990031369815267
SLCO3A1	C30H58O2 (C30:1)			0.0824573021958871
SLCO3A1	C21H42NO7P (LysoPE(0:0/16:1(9Z)))			-0.161178110840014
SLCO3A1	C28H20O6 (Viniferifuran)			-0.112035552457302
SLCO3A1	C30H60O2 (C30:0)			0.215726734053677
SLCO3A1	C25H27NO5S (Endoxifen sulfate)			0.0267950738890603
SLCO3A1	C21H44NO7P (LysoPE(0:0/16:0))			-0.172875566399442
SLCO3A1	C26H46O6 (27-Norcholestanehexol)			-0.00236319480933761
SLCO3A1	C18H24N4O8S (5-S-Glutathionyl-aminochrome reduced)			-0.0198257232485187
SLCO3A1	C27H36O6 (Lucidenolactone)			-0.0621436581942186
SLCO3A1	C24H40O6S (Sulfolithocholic acid)			-0.0653172406041034
SLCO3A1	C20H26O12 (2'-(E)-Feruloyl-3-(arabinosylxylose))			-0.118166608574416
SLCO3A1	C24H30N2O7 (2-Hydroxy-desipramine glucuronide)			0.110571627744859
SLCO3A1	C23H38O9 ([6]-Gingerdiol 4'-O-beta-D-glucopyranoside)			-0.160448031063176
SLCO3A1	C27H38O6 (Lucidenic acid A)			-0.0686285615695737
SLCO3A1	C23H25NO9 (Narceinone)			0.00181770810187251
SLCO3A1	C27H40O6 (2,3-Secoporrigenin)			-0.119233182293482
SLCO3A1	C32H44O2 (all-trans-Carophyll yellow)			0.0116556291390728
SLCO3A1	C30H52O3 ((3beta,11alpha,13beta)-3,11,13-Oleananetriol)			0.181059602649007
SLCO3A1	C22H21O11 (Cyanidin 3-O-(6''-acetyl-arabinoside))			0.0597908678982224
SLCO3A1	C19H27NO12 (4-(2-Nitroethyl)phenyl primeveroside)			0.0183356730007677
SLCO3A1	C21H27N5O5S (3-cis-Hydroxyglipizide)			0.134869527482825
SLCO3A1	C21H18O12 (Kaempferol 3-glucuronide)			-0.0159167650609957
SLCO3A1	C25H31ClO6 (6-O-Methylarmillaridin)			0.0703346113628442
SLCO3A1	C24H30O9 (13-Hydroxy-5'-O-methylmelledonal)			0.0566329731613803
SLCO3A1	C22H38O10 (Neryl rhamnosyl-glucoside)			-0.00159289228458291
SLCO3A1	C29H50O4 (6-Deoxohomodolichosterone)			0.112840711049146
SLCO3A1	C23H29NO9 (Dihydroisomorphine-3-glucuronide)			-0.0545714218494942
SLCO3A1	C28H32O6 (Dulciol B)			-0.0896863018473336
SLCO3A1	C23H27ClO8 (Melledonal B)			-0.0843185779017079
SLCO3A1	C31H62O2 (C31:0)			0.236246078773092
SLCO3A1	C26H29NO5S (4-Hydroxytamoxifen sulfate)			0.00224119902405019
SLCO3A1	C28H41N3O3 (Tiropramide)			0.0462774485883583
SLCO3A1	C25H40O8 (3,17-Androstanediol glucuronide)			-0.061467410247473
SLCO3A1	C27H34O7 (Lucidenic acid D1)			-0.0385848727779714
SLCO3A1	C26H38N4O4 (Ceanothine C)			0.0790693621470896
SLCO3A1	C21H28O12 (b-D-fructosyl-a-D-(6-O-(E))-feruloylglucoside)			-0.0414883234576508
SLCO3A1	C18H32O14 (alpha-L-Rhamnopyranosyl-(1->3)-alpha-D-galactopyranosyl-(1->3)-L-fucose)			-0.0518264203555246
SLCO3A1	C25H32N2O7 (2-Hydroxy-imipramine glucuronide)			-0.0468072499128616
SLCO3A1	C24H40O7S (Chenodeoxycholic acid sulfate)			-0.0581456953642384
SLCO3A1	C28H40O6 (Ixocarpanolide)			-0.0136772394562565
SLCO3A1	C17H30O15 (D-Galactopyranosyl-(1->3)-D-galactopyranosyl-(1->3)-L-arabinose)			0.0767270826071802
SLCO3A1	C26H34O8 (Austalide B)			0.0850156849076333
SLCO3A1	C27H41NO6 (Hydrocortamate)			0.0205088881143256
SLCO3A1	C21H32O12 (Kanokoside A)			0.0200801673056814
SLCO3A1	C30H52O4 (Panaxatriol)			0.0691390728476821
SLCO3A1	C23H44NO7P (LysoPE(0:0/18:2(9Z,12Z)))			-0.0997838968281631
SLCO3A1	C21H18O13 (Quercetin 3-O-glucuronide)			0.0603364067065467
SLCO3A1	C25H34O7S (Eremopetasitenin C2)			0.0175409703215214
SLCO3A1	C32H62O2 (C32:1)			0.17834816721562
SLCO3A1	C27H33N3O5 (Fumitremorgin B)			-0.0526682229594335
SLCO3A1	C23H46NO7P (LysoPE(0:0/18:1(11Z)))			-0.120697107005925
SLCO3A1	C24H31ClO8 (Melleolide D)			0.0285291042174974
SLCO3A1	C31H46O4 (Adlupone)			-0.112049494597421
SLCO3A1	C30H61NO3 (Cer(d18:0/12:0))			0.235074015595766
SLCO3A1	C20H20O14 (Hamamelitannin)			0.0803694667131405
SLCO3A1	C25H24O10 (Silidianin)			0.0257233157633741
SLCO3A1	C22H28O12 (7-Methyl-1,4,5-naphthalenetriol 4-[xylosyl-(1->6)-glucoside])			-0.0421157197629836
SLCO3A1	C26H28O9 (Dukunolide E)			-0.115167406036473
SLCO3A1	C26H44O8 (Goshonoside F1)			-0.141791565005228
SLCO3A1	C25H32ClN5O3 (hydroxynefazodone)			-0.0529417915650052
SLCO3A1	C18H34N2O13 (Glucosylgalactosyl hydroxylysine)			0.105817357964448
SLCO3A1	C26H32O9 (Terretonin)			0.112164614991865
SLCO3A1	C24H40O10 (alpha-Ionol O-[arabinosyl-(1->6)-glucoside])			0.018421052631579
SLCO3A1	C22H34O12 (Cymorcin diglucoside)			0.0335622460458877
SLCO3A1	C26H34O9 (Austalide F)			0.0377501529281733
SLCO3A1	C25H32O10 (Isolariciresinol 9'-O-alpha-L-arabinofuranoside)			-0.047267381724819
SLCO3A1	C33H64O2 (10,12-Tritriacontanedione)			0.0879574764726386
SLCO3A1	C25H34O10 (Gibberellin A20 13-glucoside)			-0.0911067367608718
SLCO3A1	C26H38O9 (7,11-Bisdeacetylvaltrate 7-(3-methylpentanoate) 11-(3-hydroxy-3-methylbutan...)			-0.0673614499825723
SLCO3A1	C33H66O2 (18-Hydroxy-16-tritriacontanone)			0.204318577901708
SLCO3A1	C16H12AlN4O9S2 (C.I. Pigment Yellow 100)			-0.0551481352387592
SLCO3A1	C24H32O11 ((7R*,8R*)-3-Methoxy-3',4,7,9,9'-pentahydroxy-8,4'-oxyneolignan 4-xyloside)			0.0433583885647026
SLCO3A1	C26H27NO9 (Idarubicin)			-0.0701848556725633
SLCO3A1	C22H23ClO11 (Peonidin-3-galactoside)			0.0976577204600906
SLCO3A1	C25H42NO7P (LysoPE(0:0/20:5(5Z,8Z,11Z,14Z,17Z)))			0.00335308469850122
SLCO3A1	C30H45NO5 (Hydroxybuprenorphine)			0.0753800546882544
SLCO3A1	C30H44O6 (Ganoderic acid beta)			-0.0211031902258622
SLCO3A1	C25H44NO7P (LysoPE(0:0/20:4(5Z,8Z,11Z,14Z)))			0.034663645869641
SLCO3A1	C24H27ClN4O6 (Clozapine glucuronide)			-0.0644529956539142
SLCO3A1	C24H38O11 (Eriojaposide A)			0.00329731901125867
SLCO3A1	C25H46NO7P (LysoPE(0:0/20:3(11Z,14Z,17Z)))			-0.0313837574067619
SLCO3A1	C24H40O11 ((3S,7E,9R)-4,7-Megastigmadiene-3,9-diol 9-[apiosyl-(1->6)-glucoside])			-0.108811432554897
SLCO3A1	C25H48NO7P (LysoPE(0:0/20:2(11Z,14Z)))			-0.0368839316835134
SLCO3A1	C26H34O10 (Isolimonic acid)			-0.0175949808295573
SLCO3A1	C27H38O9 (11-Hydroxyprogesterone 11-glucuronide)			-0.0324538166608574
SLCO3A1	C25H43O7P (PA(20:4(5Z,8Z,11Z,14Z)e/2:0)); C27H42N2O5S (Ixabepilone)			-0.0112408504705472
SLCO3A1	C30H50O6 (Theasapogenol A)			0.0376595288594662
SLCO3A1	C30H50O6 (Theasapogenol A.2)			0.0061240957199391
SLCO3A1	C25H50NO7P (LysoPE(0:0/20:1(11Z)))			-0.0831857790170791
SLCO3A1	C28H28O9 (4,7-Didehydroneophysalin B)			-0.0485064905075912
SLCO3A1	C26H36O10 (Acetyl-T2 Toxin)			-0.172631729375919
SLCO3A1	C30H52O6 (Fasciculol C)			0.223405562396009
SLCO3A1	C33H64O3 (4-Hydroxy-16,18-tritriacontanedione)			0.231645172533984
SLCO3A1	C20H31NO14 (Dide-O-methyl-4-O-alpha-D-glucopyranosylsimmondsin)			-0.0790990581205059
SLCO3A1	C33H39N3O2 (2-[4,6-Bis(2,4-dimethylphenyl)-1,3,5-triazin-2-yl]-5-(octyloxy)phenol)			0.054663645869641
SLCO3A1	C28H30O9 (Physalin B)			0.0160892296967585
SLCO3A1	C29H32N7O2 (CGP72383); C30H38O7 (Physagulin A)			-0.0469379983774999
SLCO3A1	C32H62O4 (Propylene glycol mono- and diesters of fats and fatty acids)			0.166368217469754
SLCO3A1	C28H32O9 (Physalin M)			-0.191579114307422
SLCO3A1	C26H42O10 (Capsianoside V)			-0.00706867119961161
SLCO3A1	C27H34BrNO4 (Phenylacetic acid-N-isopropylnortropine-ester methobromide)			0.0429785394862823
SLCO3A1	C24H38O12 (6S,9R-Dihydroxy-4,7E-megastigmadien-3-one 9-[apiosyl-(1->6)-glucoside])			-0.0266399442314395
SLCO3A1	C27H41N3O7 (Vignatic acid B)			0.0645364800771246
SLCO3A1	C23H20O14 (3',4',5-Trihydroxy-3-methoxy-6,7-methylenedioxyflavone 4'-glucuronide)			0.0168909027535727
SLCO3A1	C30H32O8 (Divanillyltetrahydrofuran ferulate)			-0.138773212594347
SLCO3A1	C31H52O6 (Cyclopassifloic acid B)			0.0939213905916215
SLCO3A1	C26H34O11 (Isolariciresinol 9-O-beta-D-glucoside)			-0.131460553730055
SLCO3A1	C28H39ClO7 (4-Deoxyphysalolactone)			-0.219097246427327
SLCO3A1	C25H32O12 (Ligustroside)			-0.0205890733609989
SLCO3A1	C27H44NO7P (LysoPE(0:0/22:6(4Z,7Z,10Z,13Z,16Z,19Z)))			0.144559079818752
SLCO3A1	C24H30O13 (Demethyloleuropein)			0.0692262112234228
SLCO3A1	C25H34O12 (Phaseolus e)			-0.0949252264296081
SLCO3A1	C24H40N5O8 (Desmosine)			0.0928476821192053
SLCO3A1	C32H49NO5 (Daphniphylline)			-0.00126176478020681
SLCO3A1	C25H36O12 (16,17-Dihydro-16a,17-dihydroxygibberellin A4 17-glucoside)			-0.0968386197281283
SLCO3A1	C26H40O11 (ent-6R,16bOH,17-Trihydroxy-7-oxo-6,7-seco-19,6-kauranolide 6-O-glucoside)			0.0247960962007668
SLCO3A1	C27H48NO7P (LysoPE(0:0/22:4(7Z,10Z,13Z,16Z)))			0.174900662251656
SLCO3A1	C27H34O11 (Myricatomentoside II)			0.0228337399790868
SLCO3A1	C33H34N4O3 (Pyrophaeophorbide a)			-0.0386319948275157
SLCO3A1	C29H42O9 (Corchoroside A)			-0.0150575113279889
SLCO3A1	C30H46O8 (Ganoderic acid L)			0.0241373300801673
SLCO3A1	C34H65NO3 (N-[(4E,8E)-1,3-dihydroxyoctadeca-4,8-dien-2-yl]hexadecanamide)			-0.0245939351690485
SLCO3A1	C29H44O9 (Corchorosol A)			-0.00634367375392123
SLCO3A1	C27H56NO7P (LysoPE(0:0/22:0))			0.00376264490061821
SLCO3A1	C24H26O14 (Limocitrol 3-glucoside)			0.0461799743291252
SLCO3A1	C27H40O11 (Tetrahydroaldosterone-3-glucuronide)			-0.165069854539845
SLCO3A1	C30H22O10 (Yuccaol C)			0.0357215368783134
SLCO3A1	C27H26O12 (Resveratrol 4'-(6-galloylglucoside))			-0.0151882453612036
SLCO3A1	C26H40O12 (Cinncassiol A 19-glucoside)			-0.0950296270477518
SLCO3A1	C30H39ClO7 (Physagulin B)			-0.103952596723597
SLCO3A1	C26H42O12 (Canavalioside)			-0.0446392471244336
SLCO3A1	C35H62O4 (Diepomuricanin A)			-0.036981526664343
SLCO3A1	C24H24N2O13 (Neobetanin)			0.11476821192053
SLCO3A1	C28H22O12 (BL II)			-0.0397211571976298
SLCO3A1	C29H26O11 (Formononetin 7-(2-p-hydroxybenzoylglucoside))			-0.107938494141841
SLCO3A1	C29H42O10 (Desglucocheirotoxin)			0.049367418410108
SLCO3A1	C27H36O12 (Prupaside)			-0.0211886228354406
SLCO3A1	C29H44O10 (Bipindogulomethyloside)			-0.0816018166658853
SLCO3A1	C31H52O8 (Cyclopassifloic acid E)			-0.0235970927127074
SLCO3A1	C30H39N3O7 (Vignatic acid A)			0.112784942488672
SLCO3A1	C29H48NO7P (LysoPE(0:0/24:6(6Z,9Z,12Z,15Z,18Z,21Z)))			0.110352231356444
SLCO3A1	C25H30O14 (Lippioside II)			-0.0457407559093687
SLCO3A1	C26H34O13 (Marmesin rutinoside)			0.0455977692575811
SLCO3A1	C26H38O13 (Glaucarubol 15-O-beta-D-glucopyranoside)			0.0944370860927153
SLCO3A1	C26H42O13 (19-Hydroxycinnzeylanol 19-glucoside)			-0.132645521087487
SLCO3A1	C29H60NO7P (LysoPE(0:0/24:0))			0.0196653886371558
SLCO3A1	C29H42O11 (Canescein)			0.0218944073670416
SLCO3A1	C28H40O12 (Musabalbisiane C)			-0.0512408504705472
SLCO3A1	C28H40O12 (Musabalbisiane C.2)			-0.0317044266294876
SLCO3A1	C34H38N2O6 (Pipercyclobutanamide A)			0.111937957476473
SLCO3A1	C30H36O11 (5alpha-Ethoxy-6beta-hydroxy-5,6-dihydrophysalin B)			-0.077304006016068
SLCO3A1	C21H18O17S (Gossypetin 8-glucuronide 3-sulfate)			0.00193098640641338
SLCO3A1	C30H42O9S (Withaperuvin H)			-0.0107459138601591
SLCO3A1	C33H54O8 (Asparagoside A)			0.040336459576104
SLCO3A1	C35H62O6 (Squamocin K)			0.0653224119902405
SLCO3A1	C40H52O3 (beta-Doradecin)			-0.0137295344453995
SLCO3A1	C28H38O13 ((7'R)-(+)-Lyoniresinol 9'-glucoside)			-0.014036261795284
SLCO3A1	C30H48O11 (Cholic acid glucuronide)			-0.0388585211384961
SLCO3A1	C33H60O8 (Antibiotic X 14889A)			-0.00401533635413036
SLCO3A1	C38H66O4 (Erythrinasinate A)			-0.0299407459044963
SLCO3A1	C36H38N4O4 (Dimethylprotoporphyrin IX dimethyl ester)			-0.0802718717323109
SLCO3A1	C34H56O8 (Tuberoside)			-0.152973161380272
SLCO3A1	C30H26O13 (Epicatechin-(4beta->8)-gallocatechin)			-0.0262879051934472
SLCO3A1	C33H57NO8 (Jurubine)			0.00338794004879749
SLCO3A1	C29H36N6O6S (Tetragastrin)			-0.11158591843848
SLCO3A1	C35H54N2O6 (3'-N-Acetyl-4'-O-(9-octadecenoyl)fusarochromanone)			-0.0794249559297582
SLCO3A1	C29H38N4O10 (Lymecycline)			0.0106256627968521
SLCO3A1	C29H41N5O9 (Neocasomorphin (1-5))			-0.00528755663994423
SLCO3A1	C30H53NO11 (Benzonatate)			0.0531387705984609
SLCO3A1	C31H40O12 (6-Hydroxysandoricin)			-0.0402544791342773
SLCO3A1	C35H56O8 (3-Epipapyriferic acid)			0.082746673707485
SLCO3A1	C36H60O7 (Hebevinoside IV)			0.0897072150575113
SLCO3A1	C33H43N5O6 (Amphibine H)			-0.0820810074609254
SLCO3A1	C26H43N11O6 (Dynorphin B (6-9))			-0.0826004250623903
SLCO3A1	C38H22O8 (4',4''-Dihydroxyanigorootin)			-0.0389387563754111
SLCO3A1	C35H34N4O6 (Phaeophorbide b)			-0.0570128964796096
SLCO3A1	C35H62O8 (Annonisin)			0.0266190310212618
SLCO3A1	C36H41N3O6 (Lercanidipine)			-0.104022398067657
SLCO3A1	C35H64O8 (Annomuricin A)			0.071233879400488
SLCO3A1	C31H52O12 (Goshonoside F6)			-0.0843534332520042
SLCO3A1	C32H51N5O7 (Neuromedin N)			0.0752283680972472
SLCO3A1	C34H68NO6P (C16 CErP)			0.00271523178807947
SLCO3A1	C37H34N2O7 (Simulanoquinoline)			-0.053112582781457
SLCO3A1	C29H45N7O6S (Glycylalanylprolylmethionylphenylalanylvalinamide)			-0.16475789888286
SLCO3A1	C34H70NO6P (C16DH CerP)			0.0895957560088838
SLCO3A1	C40H77NO3 (Cer(d18:1/22:1(13Z)))			0.0412461147143018
SLCO3A1	C15H22N5O16P3 (ADP-ribose 1""""-2"""" cyclic phosphate)			0.124991286162426
SLCO3A1	C36H62O8 ((20R)-Ginsenoside Rh2)			-0.0818647612408505
SLCO3A1	C30H45N3O9S (Leukotriene C5)			-0.0127536060133043
SLCO3A1	C38H44N2O6 (Neferine)			-0.0219432048999777
SLCO3A1	C37H68O7 (Rollinecin A)			0.0651377353936596
SLCO3A1	C42H72O3 (Faradiol laurate)			0.107041060581737
SLCO3A1	C28H33O16 (Petunidin 3-rutinoside)			0.00714885103396753
SLCO3A1	C33H54O11 (Ponasteroside A)			-0.0760962007668177
SLCO3A1	C30H58O13 (Sucrose monostearate)			-0.0942070407807599
SLCO3A1	C30H33O15 (Pyranocyanin A)			-0.109784183821002
SLCO3A1	C23H39NO19 (3'-Sialyllactose)			0.0699372603694667
SLCO3A1	C41H81NO3 (Cer(d18:1/23:0))			0.0207825388333164
SLCO3A1	C27H42O17 (Kanokoside C)			-0.0873459934108773
SLCO3A1	C36H62O9 (Sanchinoside B1)			-0.051205995120251
SLCO3A1	C32H50O13 (Steviobioside)			0.152788428023702
SLCO3A1	C39H51NO7 (Janthitrem F)			-0.0392227256883932
SLCO3A1	C35H67O8P (Glycerol 1-(9Z-octadecenoate) 2-tetradecanoate 3-phosphate)			-0.0524329034506797
SLCO3A1	C32H42O14 (Ichangin 4-glucoside)			-0.0488462879051935
SLCO3A1	C21H27N7O14P2 (Fenugreekine)			0.109839665388637
SLCO3A1	C36H56O11 (Medicagenic acid 3-O-beta-D-glucoside)			-0.13195887068665
SLCO3A1	C40H56O8 (3-O-trans-Feruloyleuscaphic acid)			-0.0794615540794603
SLCO3A1	C37H62O10 (Notoginsenoside T2)			-0.148487277797142
SLCO3A1	C39H41NO9 (Neoacrimarine B)			0.0783861972812827
SLCO3A1	C32H44O15 (Myricanol 5-[arabinosyl-(1->6)-glucoside])			0.00266991983269432
SLCO3A1	C35H42N4O10 (Hv-NCC-1)			-0.0241826420355525
SLCO3A1	C36H53N7O6 (Telaprevir)			-0.0814290693621471
SLCO3A1	C34H66NO10P (PS(14:0/14:0))			-0.00315789473684211
SLCO3A1	C37H62O11 (Cyclopassifloside II)			-0.0871889919737103
SLCO3A1	C37H36N2O11 (Citbismine C)			0.0655942837225514
SLCO3A1	C38H71NO9 (AS 1-1)			0.0571907086011969
SLCO3A1	C32H46O16 (Secoisolariciresinol 9,9'-diglucoside)			0.102220285813872
SLCO3A1	C34H59NO13 (Fumonisin B4)			-0.0236877373436005
SLCO3A1	C29H48N12O8 (Opiorphin)			-0.0683687696061346
SLCO3A1	C29H48N12O8 (Opiorphin.2)			-0.0606397013589303
SLCO3A1	C40H75NO8 (N-[(4E,8Z)-1,3-dihydroxyoctadeca-4,8-dien-2-yl]hexadecanamide 1-glucoside)			0.0141268734750784
SLCO3A1	C37H38N4O10 (Pentacarboxylporphyrin I)			-0.0524050191704427
SLCO3A1	C35H54O14 (Corchorusoside A)			0.0896235622168003
SLCO3A1	C37H62O12 (Cyclopassifloside I)			0.0207459044963402
SLCO3A1	C36H46N6O5S2 (N-Desmethylritonavir)			0.0128180774104018
SLCO3A1	C36H52O14 (Scillipheosidin 3-[glucosyl-(1->2)-rhamnoside])			0.0152666434297665
SLCO3A1	C38H60O12 (Hovenidulcioside B2)			-0.0434071483157609
SLCO3A1	C35H52O15 (Convalloside)			0.0279714186127571
SLCO3A1	C37H62O13 (Cyclopassifloside VII)			-0.125484598714407
SLCO3A1	C35H52N6O10 (Neocasomorphin)			-0.0443708609271523
SLCO3A1	C38H71O10P (PG(16:1(9Z)/16:1(9Z)))			0.0437399790867898
SLCO3A1	C39H32O14 (Kaempferol 3-(2'',4''-di-(Z)-p-coumaroylrhamnoside))			0.0164134130593018
SLCO3A1	C38H60O13 (Alliospiroside C)			-0.0268943882886023
SLCO3A1	C48H56N2O4 (Bismurrayafoline E)			-0.0889020564656675
SLCO3A1	C39H64O12 (Torvonin A)			-0.101237364935518
SLCO3A1	C36H38O16 (Licorice glycoside A)			0.09967967821489
SLCO3A1	C33H42O18 (Naringin 6''-rhamnoside)			-0.0578479845667608
SLCO3A1	C38H72NO10P (PS(14:0/18:1(9Z)))			-0.135559428372255
SLCO3A1	C37H70O12S (1,2-Di-O-myristoyl-3-O-(6-sulfoquinovopyranosyl)glycerol)			0.0317254227748281
SLCO3A1	C45H42O10 (Licoagrone)			-0.10188942634078
SLCO3A1	C40H71O10P (PG(16:1(9Z)/18:3(6Z,9Z,12Z)))			0.0791286162425932
SLCO3A1	C40H75O10P (PG(16:0/18:2(9Z,12Z)))			0.0516626002091321
SLCO3A1	C40H77O10P (PG(16:0/18:1(11Z)))			-0.03355176019519
SLCO3A1	C40H70NO10P (PS(14:0/20:4(5Z,8Z,11Z,14Z)))			-0.130400836528407
SLCO3A1	C39H64O14 ((25S)-Spirostane-3b,5b,6a-triol 3-[4''-rhamnosylglucoside])			-0.0326036946671314
SLCO3A1	C40H72NO10P (PS(14:0/20:3(8Z,11Z,14Z)))			-0.0502562306171597
SLCO3A1	C48H54O8 (Marshdimerin)			-0.0104810312331255
SLCO3A1	C40H74NO10P (PS(16:0/18:2(9Z,12Z)))			-0.0610665737190659
SLCO3A1	C40H76NO10P (PS(16:0/18:1(9Z)))			-0.108672011153712
SLCO3A1	C40H62O14 ((3b,5a,25R)-3-Hydroxyspirostan-6-one 3-[2-acetylarabinosyl-(1->6)-glucoside])			-0.0494702417830806
SLCO3A1	C41H66O13 (Pitheduloside A)			-0.0987365795892494
SLCO3A1	C42H71O10P (PG(18:3(6Z,9Z,12Z)/18:3(6Z,9Z,12Z)))			0.0921924015336354
SLCO3A1	C40H66O14 (Torvoside E)			-0.0726420355524573
SLCO3A1	C20H27N10O17P3 (Guanosine triphosphate adenosine)			0.0657302195887069
SLCO3A1	C42H79O10P (PG(18:0/18:2(9Z,12Z)))			0.131352387591495
SLCO3A1	C42H68NO10P (PS(14:1(9Z)/22:6(4Z,7Z,10Z,13Z,16Z,19Z)))			0.0252875566399442
SLCO3A1	C29H49NO23 (3'-Sialyl-3-fucosyllactose)			0.1732317
SLCO3A1	C42H72NO10P (PS(16:1(9Z)/20:4(5Z,8Z,11Z,14Z)))			-0.04712443
SLCO3A1	C41H66O14 (Madlongiside D)			0.01708088
SLCO3A1	C50H86O6 (TG(15:0/14:1(9Z)/18:4(6Z,9Z,12Z,15Z)))			0.1626142
SLCO3A1	C41H68O14 (Hoduloside VI)			-0.01689092
SLCO3A1	C50H88O6 (TG(14:0/15:0/18:4(6Z,9Z,12Z,15Z)))			0.09761946
SLCO3A1	C42H78NO10P (PS(18:0/18:2(9Z,12Z)))			0.08458696
SLCO3A1	C20H27N10O18P3 (Diguanosine triphosphate)			0.1335083
SLCO3A1	C44H73O10P (PG(16:1(9Z)/22:6(4Z,7Z,10Z,13Z,16Z,19Z)))			0.1812339
SLCO3A1	C38H72O13P2 (PGP(16:1(9Z)/16:1(9Z)))			0.03617637
SLCO3A1	C38H74O13P2 (PGP(16:0/16:1(9Z)))			0.07472987
SLCO3A1	C27H33N9O16P2 (6-Hydroxy flavin adenine dinucleotide)			0.1268144
SLCO3A1	C42H66O15 (Lucyoside J)			-0.006493557
SLCO3A1	C43H70O14 (Goyaglycoside g)			0.006662606
SLCO3A1	C42H68O15 (Kudzusaponin SA1)			0.04127926
SLCO3A1	C52H92O6 (TG(14:0/15:0/20:4(5Z,8Z,11Z,14Z)))			0.1305229
SLCO3A1	C31H52N2O23 (Sialyl-Lewis X)			0.1051901
SLCO3A1	C46H77O10P (PG(18:1(11Z)/22:6(4Z,7Z,10Z,13Z,16Z,19Z)))			0.2246183
SLCO3A1	C39H66O18 (Loquatifolin A)			-0.003464622
SLCO3A1	C54H98O5 (TG(15:0/18:4(6Z,9Z,12Z,15Z)/o-18:0))			0.1906239
SLCO3A1	C41H64O17 (Digitoxigenin 3-[glucosyl-(1->6)-glucosyl-(1->4)-2,6-dideoxyribohexoside])			0.005507145
SLCO3A1	C44H68O15 (Lucyoside M)			-0.03016907
SLCO3A1	C43H66O16 (Talinumoside I)			-0.08922455
SLCO3A1	C54H94O6 (TG(14:0/15:0/22:5(4Z,7Z,10Z,13Z,16Z)))			0.07837943
SLCO3A1	C40H62O19 (Sucrose acetate isobutyrate)			0.028747
SLCO3A1	C55H90O6 (TG(14:0/18:3(6Z,9Z,12Z)/20:5(5Z,8Z,11Z,14Z,17Z)))			0.2224956
SLCO3A1	C42H76O13P2 (PGP(16:0/20:4(5Z,8Z,11Z,14Z)))			0.05903799
SLCO3A1	C44H68O16 (Hovenidulcioside A1)			0.0003868944
SLCO3A1	C43H72O17 (Cyclotricuspidoside C)			0.07266992
SLCO3A1	C50H77NO13 (41-O-demethylrapamycin)			-0.03832346
SLCO3A1	C44H70O19 (Chinenoside VI)			-0.1132695
SLCO3A1	C46H72O18 (Medicagenic acid 28-O-[b-D-xylosyl-(1->4)-a-L-rhamnosyl-(1->2)-a-L-arabinos...)			-0.003293831
SLCO3A1	C30H50N7O18P3S (3-oxo-(2S)-Methylisocapryloyl-CoA)			0.03927501
SLCO3A1	C48H82O17 (Vinaginsenoside R3)			0.1913977
SLCO3A1	C45H74O20 (Ampeloside Bs1)			-0.01473163
SLCO3A1	C48H80O18 (Quinquenoside L1)			0.06145178
SLCO3A1	C47H74O20 (Kudzusaponin SA4)			-0.05854833
SLCO3A1	C48H80O19 (Notoginsenoside G)			-0.1370199
SLCO3A1	C47H70O21 (Basellasaponin A)			0.02441966
SLCO3A1	C64H108O6 (TG(20:0/18:2(9Z,12Z)/22:6(4Z,7Z,10Z,13Z,16Z,19Z)))			0.08788777
SLCO3A1	C46H83N3O15P2 (CDP-DG(16:0/18:1(11Z)))			-0.1033323
SLCO3A1	C36H64N7O17P3S (Pentadecanoyl Coenzyme A)			0.1651065
CLCN7	C10H16N5O13P3 (ATP)			0.0179644475426978
CLCN7	C21H28N7O14P2 (NAD)	0.204048359201222	-0.0123337718854727		0.998052033489892
CLCN7	C21H29N7O14P2 (NADH (red))			-0.0339037992331823
CLCN7	C21H30N7O17P3 (NADPH (red))			0.133942140118508
CLCN7	C21H29N7O17P3 (NADP)		-0.0205797782204308		0.998052033489892
CLCN7	C10H15N5O10P2 (ADP)			0.220686650400837
CLCN7	H3PO4 (phosphate)	0.380731193425226
CLCN7	C21H36N7O16P3S (Coenzyme A)			0.0577623368441635
CLCN7	H4P2O7 (pyrophosphate)	0.189571570515881
CLCN7	C9H14N2O12P2 (UDP)			0.118417567096549
CLCN7	C27H33N9O15P2 (FAD (ox))			0.06253747
CLCN7	C15H22N6O5S (adenosyl-methionine)	0.0784474980211436
CLCN7	C10H14N5O7P (AMP)		0.0124872853871626	0.141700941094458	0.976417259144001
CLCN7	C14H20N6O5S (S-adenosyl-l-homocysteine)	0.303946599403242	-0.00979346929626682	0.0667689090275357	0.978269035760554
CLCN7	C23H38N7O17P3S (Acetyl-CoA)			0.04295922
CLCN7	C5H9NO4 (glutamate)	0.26125073056692	0.0298153592173114	0.0461066573719066	0.998052033489892
CLCN7	C5H9NO4 (generic glutamate isomers)	0.154236584296201		0.0461066573719066
CLCN7	C5H6O5 (alpha-ketoglutarate)	0.394179854952025	0.0021417638780458	-0.0422725688393168	0.998052033489892
CLCN7	C15H24N2O17P2 (UDP-hexose)		-0.0253775830440511	0.031439525967236	0.998052033489892
CLCN7	C2H4O2 (Acetatic acid)			-0.0225026141512722
CLCN7	C10H15N5O11P2 (GDP)			0.122157546183339
CLCN7	C2H5NO2 (glycine)	0.313733331319696	-0.0284936300933367	-0.0948065528058557	0.998052033489892
CLCN7	C3H7NO2 (alanine)	0.240271924697776	-0.0393493951595649	0.110031369815267	0.998052033489892
CLCN7	C4H6O4 (succinate)	0.168973791146763	-0.00999241859491569	0.0424433600557686	0.978269035760554
CLCN7	C17H27N3O17P2 (UDP-acetyl-hexosamine)			-0.0157058208434995
CLCN7	C10H16N5O14P3 (GTP)			0.00069710700592541
CLCN7	C6H14N2O2 (lysine)		0.0503467231294699	-0.014719414430115	0.978269035760554
CLCN7	C4H7NO4 (aspartate)	0.298348149743148	-0.00987563557200407	0.167640292784943	0.998052033489892
CLCN7	C10H17N3O6S (glutathione red)	0.133554849851483	-0.0369689951523819	-0.0077683618674852	0.978269035760554
CLCN7	C9H14N3O8P (CMP)	0.120692839232544	0.0114935152786459	0.0807424189613106	0.998052033489892
CLCN7	C6H14N4O2 (arginine)	0.219539204527977	-0.089928539136519	-0.0770233530846985	0.978269035760554
CLCN7	C9H16N3O14P3 (CTP)			-0.0520704078075985
CLCN7	C5H10N2O3 (glutamine)	0.213113493419243	-0.00184870437746505	-0.115573370512374	0.978269035760554
CLCN7	C3H7NO3 (serine)	0.17222922882894	0.0403601545643701	0.00138027187173231	0.976417259144001
CLCN7	C6H8O6 (Hexuronic acid); C6H8O6 (Ascorbate)			0.122443360055769
CLCN7	C5H11NO2S (methionine)	0.290719493063459	-0.00554808418730492	-0.0292854653189265	0.998052033489892
CLCN7	C3H5O6P (PEP)	0.147068926967404	0.0079682376757942	0.0740781405351802	0.998052033489892
CLCN7	C9H15N2O15P3 (UTP)			-0.0711850819100732
CLCN7	C5H12N2O2 (ornithine)	0.105110970989254	-0.0381491438096902	-0.0970582084349948	0.976417259144001
CLCN7	C11H12N2O2 (tryptophan)	0.3405263239248	0.0143754322725765	-0.0370477518299059	0.998052033489892
CLCN7	C9H11NO2 (phenylalanine)	0.122642960410963	0.0287038333386296	-0.0422481700941095	0.978269035760554
CLCN7	C9H11NO3 (tyrosine)	0.288689286043865	0.0118702695993317	-0.0606761937957477	0.998052033489892
CLCN7	C24H38N7O19P3S (Malonyl-CoA)			-0.01183339
CLCN7	C6H13O9P (generic hexose P)	0.102096374806361		-0.0848867201115371
CLCN7	C6H13O9P (Fructose P)	0.175341454494183	0.0095023821766054	-0.0848867201115371	0.998052033489892
CLCN7	CH4N2O (urea)	0.300895307098862
CLCN7	C12H22O11 (sucrose)	0.0840690270386662	0.0324219910345574	0.0700418264203555	0.976417259144001
CLCN7	C12H22O11 (generic disaccharide)	0.0840690270386662		0.0700418264203555
CLCN7	C6H6O2 (Catechol)			0.0825479261066574
CLCN7	C25H40N7O19P3S (Succinyl-CoA)			-0.01343675
CLCN7	C6H13O9P (G6P)	0.205392435848771	0.0095023821766054	-0.0848867201115371	0.998052033489892
CLCN7	C3H9O6P (alpha-glycerophosphate)	0.0482020363591621	-0.0110706877072857	0.209574764726386	1
CLCN7	C16H25N5O16P2 (GDP-hexose)			0.00369118159637504
CLCN7	C3H7NO2S (cysteine)	0.0350672810624528
CLCN7	C3H7NO2 (beta-alanine)	0.100426150912981	-0.0400310911451928	0.110031369815267	0.998052033489892
CLCN7	C9H13N2O9P (UMP)		0.0135434408454774	0.127340536772395	0.976417259144001
CLCN7	C4H4N2O2 (uracil)	0.39459193479181	0.0193430904211596	-0.0282676890902754	0.998052033489892
CLCN7	C7H7NO2 (anthranilate)	0.224847338889626	-0.0124337614994717	-0.0748379226211223	0.998052033489892
CLCN7	C9H15N3O11P2 (CDP)			0.0506273963053329
CLCN7	C5H14NO (choline)		0.0466916506318912		0.998052033489892
CLCN7	C3H8O3 (glycerol)	0.411492378964955
CLCN7	C5H11O8P (ribose-5-P)	0.312616547386081	-0.107035690010716	-0.169540057110606	0.998052033489892
CLCN7	C5H11O8P (generic pentose P)	0.178451126853056	-0.107035690010716	-0.169540057110606	0.998052033489892
CLCN7	C3H7O6P (DHAP/glyceraldehyde 3P)		-0.0551769651239048	-0.0727500871383758	0.978269035760554
CLCN7	C5H11O8P (ribulose-5-P)	0.191148094765147	-0.107035690010716	-0.169540057110606	0.998052033489892
CLCN7	C5H13O14P3 (Phosphoribosyl pyrophosphate)			-0.0744719414430115
CLCN7	C10H16N2O3S (biotin)	0.0736942892521281
CLCN7	C5H10O5 (D-ribose)	0.334088411909916		-0.0395503659811781
CLCN7	C5H10O5 (generic pentose)	-0.0306069088560091		-0.0395503659811781
CLCN7	C4H4O4 (fumarate)	0.301090484062868	-0.100657670845312	-0.070393926798499	0.998052033489892
CLCN7	C6H13NO2 (leucine)	0.270790716306235	-0.0102268773601498	0.00458347856395957	0.998052033489892
CLCN7	C20H32N6O12S2 (glutathione oxi)		-0.0174112267495664	-0.0184280237016382	0.978269035760554
CLCN7	C10H13N4O8P (Inosinic acid)			-0.0271209480655281
CLCN7	C10H16N5O12P3 (dATP)			-0.044457999302893
CLCN7	C4H12N2 (putrescine)	0.0747206336557728	-0.108893451967922		0.998052033489892
CLCN7	C6H9N3O2 (histidine)	0.398135900827463	0.0341600586468456	-0.0975880097594981	0.978269035760554
CLCN7	C25H42N7O17P3S (Butyryl-CoA)			-0.07230052
CLCN7	C6H12O6 (inositol)	0.029469669018496	-0.0160253057084847	-0.0858870686650401	0.998052033489892
CLCN7	C6H12O6 (generic hexoses (HILIC neg))	0.0840690270386662	0.0104024744282053	-0.0858870686650401	0.998052033489892
CLCN7	C6H12O6 (generic hexoses (HILIC pos))	0.0840690270386662	0.0512987954085572	-0.0858870686650401	0.998052033489892
CLCN7	C8H15NO6 (N-acetyl-D-galactosamine)	-0.0919944989553492
CLCN7	C5H8O3 (alpha-Ketoisovalerate)		-0.100657670845312	0.124775182990589	0.998052033489892
CLCN7	C20H23N7O6 (5,10-Methylene-THF)			0.0320878634436018
CLCN7	C10H14N5O8P (GMP)	0.142632536538382	-0.0136810807991162	0.133391425583827	0.976417259144001
CLCN7	C6H6O (Phenol)			0.0308330428720809
CLCN7	C5H5N5 (adenine)	0.143714296745853	0.0361362815840827		0.998052033489892
CLCN7	C5H9NO2 (proline)	0.165154264972777	-0.118324878089313	-0.0809829208783548	0.998052033489892
CLCN7	C4H6O5 (malate)	0.265864837429635	-0.0864067265948139	-0.0858103868943883	0.998052033489892
CLCN7	C4H8N2O3 (asparagine)	0.228767418253407	-0.124626080855915	-0.0837155803415825	0.978269035760554
CLCN7	C6H6N2O (niacinamide)	0.133718873541202	-0.0240168787042144		0.976417259144001
CLCN7	C4H9NO2S (homocysteine)	-0.0217636965651768	-0.0408307112140995		1
CLCN7	C36H72NO8P (C28:0 PC)			-0.0130080280655575
CLCN7	C37H72NO8P (C29:1 PC)			-0.0581387242941792
CLCN7	C37H74NO8P (C29:0 PC)			-0.0737608922969676
CLCN7	C38H74NO7P (C30:1 PC)			-0.129512025095852
CLCN7	C38H74NO8P (C30:1 PC)			0.0777344022307424
CLCN7	C38H76NO8P (C30:0 PC)			-0.0271314046706169
CLCN7	C39H76NO8P (C31:1 PC)			-0.0464830951551063
CLCN7	C40H76NO7P (C32:2 PC)		0.0503220475122855	-0.0532066922272569	0.998052033489892
CLCN7	C40H76NO8P (C32:2 PC)		0.0503220475122855	0.0997873823631928	0.998052033489892
CLCN7	C40H80NO7P (C32:1 PC)		-0.00751755466041393		0.978269035760554
CLCN7	C40H80NO8P (C32:0 PC)		0.0263357042324007		1
CLCN7	C41H78NO8P (C33:2 PC)			0.100491460439177
CLCN7	C42H76NO7P (C34:4 PC)		0.0536350398768657	0.0339665388637156	0.976417259144001
CLCN7	C42H78NO8P (C34:3 PC)		0.0340352407161982	0.137483443708609	0.978269035760554
CLCN7	C42H80NO8P (C34:2 PC)		0.031405647793066	0.192398048100383	0.998052033489892
CLCN7	C42H84NO7P (C34:1 PC)		-0.0369638729683326		0.976417259144001
CLCN7	C43H76NO8P (C35:5 PC)			0.0722237713489021
CLCN7	C43H78NO8P (C35:4 PC)			-0.0213035901010805
CLCN7	C44H82NO7P (C36:4 PC-A)		0.029539677827944		0.998052033489892
CLCN7	C44H82NO7P (C36:4 PC-B)		0.0333230892891237		0.998052033489892
CLCN7	C44H84NO7P (C36:3 PC)		0.0457418656319788		0.998052033489892
CLCN7	C44H86NO7P (C36:2 PC)		-0.0194895294145514		0.978269035760554
CLCN7	C44H88NO7P (C36:1 PC)		-0.0953774054992676		0.998052033489892
CLCN7	C45H78NO8P (C37:6 PC)			0.06915301
CLCN7	C46H80NO7P (C38:6 PC)		0.0280322115061945		0.998052033489892
CLCN7	C46H84NO7P (C38:5 PC)		0.0423279541872097		0.998052033489892
CLCN7	C46H84NO8P (C38:4 PC)		0.037053163346798		0.998052033489892
CLCN7	C46H90NO7P (C38:2 PC)		-0.0301079399965115		0.998052033489892
CLCN7	C48H86NO7P (C40:6 PC)		0.0280029256886878		0.976417259144001
CLCN7	C48H96NO7P (C40:0 PC); C50H94NO7P (C42:4 PC)			0.1016382
CLCN7	C50H96NO7P (C42:2 PC)			0.07840362
CLCN7	C54H96NO8P (C46:6 PC)			0.06257581
CLCN7	C6H8O7 (citrate)	-0.00267618198037467	-0.0101027377037608	0.022317880794702	0.976417259144001
CLCN7	C6H12O6 (mannose)	0.199861277882274		-0.0858870686650401
CLCN7	C3H6O2 (C3:0 (Propionic acid))			0.0109463322990041
CLCN7	C37H68O5 (C34:2 DAG)		0.0257016764552929		0.976417259144001
CLCN7	C37H70O5 (C34:1 DAG)		-0.0445097679139246		0.998052033489892
CLCN7	C39H72O5 (C36:2 DAG)		0.00815785008509297		0.978269035760554
CLCN7	C39H74O5 (C36:1 DAG)		-0.0184698813183493		0.998052033489892
CLCN7	C41H62O5 (C38:9 DAG)			-0.00284420154096204
CLCN7	C47H76O5 (C44:8 DAG)			-0.0271697455559428
CLCN7	C11H6O3 (Coumarate); C9H8O3 (Angelicin)			0.0360474032764029
CLCN7	C9H8O3 (Coumarate)			-0.0388393506791283
CLCN7	C15H22N2O18P2 (Uridine diphosphate glucuronic acid)			0.0742872080864413
CLCN7	C3H4O4 (beta-hydroxypyruvate)	0.316826246643518
CLCN7	C11H15N5O3S (methylthioadenosine)	0.0788512649173539
CLCN7	C19H36O2 (Nonadeca-10(Z)-enoic acid)			-0.0518473335657023
CLCN7	C5H6N2O2 (thymine)		0.0326863268750078	-0.0625045203152719	0.998052033489892
CLCN7	C7H6O2 (Benzoate)			0.0289090275357267
CLCN7	C24H42O21 (Glycogen)			0.0626246078773092
CLCN7	C5H11NO2 (valine)	0.223476575717494	0.0683223560433772	0.0227535726734054	0.976417259144001
CLCN7	C3H6O3 (lactate)	0.253964347816003	-0.0663948339709731	-0.118654583478564	0.978269035760554
CLCN7	C27H46O (cholesterol)	0.310657212765724
CLCN7	C4H9NO3 (threonine)	0.334748369790473	0.0736293779613147	-0.0159463227605437	0.978269035760554
CLCN7	C14H22N2O16P2 (UDP-pentose)			0.00940398170441426
CLCN7	C6H10O7 (glucuronate)	-0.231966532344889	0.0119823664265871	-0.0262565353781806	0.978269035760554
CLCN7	C6H10O7 (generic hexuronate)	-0.231966532344889		-0.0262565353781806
CLCN7	C30H59NO3 (Ceramide (d18:1/12:0))			0.0464029278494249
CLCN7	C34H67NO3 (C16 Cer)			-0.0239735099337748
CLCN7	C36H69NO3 (C18:1 Cer)			0.00692575810386895
CLCN7	C36H71NO3 (C18 Cer)			-0.0425339839665389
CLCN7	C38H75NO3 (C20 Cer)			-0.00212617822079047
CLCN7	C42H81NO3 (C24:1 Cer)			0.0297490414778669
CLCN7	C3H7O7P (3-phosphoglycerate)	0.119422055208803	-0.0737242577215419	-0.0691669571279191	0.998052033489892
CLCN7	C12H23NO10 (Lactosamine)			0.0471139769954688
CLCN7	C10H15N5O9P2 (dADP)	0.0849354707706538
CLCN7	C2H2O4 (oxalate)		0.0369657177939917		0.998052033489892
CLCN7	C10H13N5O4 (adenosine)	0.220723574992041	0.099454362499314	0.0533932148773424	0.998052033489892
CLCN7	C3H7NO2 (sarcosine)		-0.102293696711662	0.110031369815267	0.976417259144001
CLCN7	C10H14N2O5 (thymidine)		-0.0281308774742402		0.976417259144001
CLCN7	C20H32O2 (Arachidonic acid)			-0.0408434994771698
CLCN7	C2H5O5P (acetylphosphate)	0.118879506985978		-0.0535935866155455
CLCN7	C6H10O3 (4-Methyl-2-oxopentanoate)			-0.0731927500871384
CLCN7	C9H14N3O7P (dCMP)		-0.0277376149349007		0.978269035760554
CLCN7	C5H5N5O (guanine)	0.311488069738876		-0.0538672480544367
CLCN7	C12H22O11 (lactose)	0.0840690270386662	-0.0352285831652883	0.0700418264203555	0.998052033489892
CLCN7	C2H7NO3S (taurine)	-0.0128384279653313	0.0208535616193055	0.143997908678982	0.998052033489892
CLCN7	C4H8O2 (C4:0 (Butyric acid))			-0.0719293063169551
CLCN7	C8H15NOS2 (Lipoamide)			-0.0107406855530588
CLCN7	C16H32O2 (n-hexadecanoate)	0.344402233302806		0.0346706169397002
CLCN7	C8H9NO3 (pyridoxal)	-0.141283015392038
CLCN7	C10H10O6 (Chorismate)			0.047804154587117
CLCN7	C6H12O7 (gluconic acid)	0.144854363100188		-0.0216626002091321
CLCN7	C3H6O4 (glycerate)	0.245548738655505		-0.101582521420848
CLCN7	C5H10O5 (arabinose)	0.103413216871322		-0.0395503659811781
CLCN7	C5H4N4O (hypoxanthine)	0.122123784972264	0.0317428016119187		1
CLCN7	C8H17NO7 (N-Gluconyl ethanolamine); C9H13N5O3 (Dihydrobiopterin)			-0.0731056117113977
CLCN7	C11H19NO9 (acetylneuraminate)	0.296071857024209		-0.0292122690833043
CLCN7	C6H13O9P (M6P)	0.012157027446972		-0.0848867201115371
CLCN7	C4H9O7P (erythrose-4P)	0.129043173339163	0.014265974649918	-0.00498257666659013	0.978269035760554
CLCN7	C19H26O2 (Androstenedione)			-0.0039560822586267
CLCN7	C7H15O10P (Sedoheptulose P)			-0.131003834088533
CLCN7	C10H16N2O8 (Edetic Acid)			0.063055126398705
CLCN7	C10H12N4O5 (inosine)	0.367134749416666	0.152762352164773	0.116085845317093	0.978269035760554
CLCN7	C5H4N2O4 (Orotate)			0.0543447667695978
CLCN7	C9H12N2O6 (uridine)	0.0653059969008447	0.0202491124674468	0.0287068665040084	0.978269035760554
CLCN7	C4H9N3O2 (creatine)	0.267341351625704	0.0146443905456681		0.976417259144001
CLCN7	C15H23N5O14P2 (ADP-ribose)			-0.0560718020216103
CLCN7	C14H26N4O11P2 (CDP-choline)			0.0871976298361799
CLCN7	C6H8O7 (isocitrate)		0.0189797860059914	0.022317880794702	0.976417259144001
CLCN7	C7H19N3 (Spermidine)	0.184270715145209
CLCN7	C30H52O26 (Amylopectin)			0.2277505
CLCN7	C7H15NO3 (carnitine)	0.0980051371295767	0.0180927819015592		0.976417259144001
CLCN7	C18H37NO2 (Sphingosine)			0.0540345538816464
CLCN7	C6H8O5 (Oxoadipate)			0.0579017079121645
CLCN7	C16H25N5O15P2 (GDP-L-fucose)			0.0598605785988149
CLCN7	C6H13N3O3 (citrulline)	0.360697092417685	-0.0681058341262747	-0.126509346906067	0.976417259144001
CLCN7	C10H12N2O3 (kynurenine)	-0.0468769130013864	0.0328129193356556		0.978269035760554
CLCN7	C4H9NO2 (GABA)		-0.144301936316245	0.0214569536423841	0.998052033489892
CLCN7	C10H20O7P2 (Geranyl-PP)			-0.0539316835134193
CLCN7	C6H13O10P (6-phosphogluconate)	0.22232476647357	-0.0234471665797596	0.00159637504356919	0.978269035760554
CLCN7	C2H8NO4P (5-Hydroxymethyl-2-furanoate); C6H5O4 (Ethanolamine phosphate)			0.114907633321715
CLCN7	C3H4O4 (malonate)	-0.128089576587432		-0.0591878703380969
CLCN7	C33H64NO8P (PE(14:0/14:1(9Z)))			0.0271941679977168
CLCN7	C33H66NO8P (PE(14:0/14:0))			-0.0871348902056466
CLCN7	C35H68NO7P (PE(14:1(9Z)/P-16:0))			-0.00112582781456954
CLCN7	C35H68NO8P (PE(14:0/16:1(9Z)))			-0.0304426629487626
CLCN7	C35H70NO8P (PE(14:0/16:0))			-0.0970024398745208
CLCN7	C37H72NO7P (PE(14:0/P-18:1(11Z)))			-0.134346462181945
CLCN7	C37H68NO8P (PE(14:0/18:3(6Z,9Z,12Z)))			-0.0209132101777623
CLCN7	C37H70NO8P (PE(14:0/18:2(9Z,12Z)))			0.0106239107703032
CLCN7	C39H70NO7P (PE(18:4(6Z,9Z,12Z,15Z)/P-16:0))			0.0390798187521785
CLCN7	C39H72NO7P (PE(18:3(6Z,9Z,12Z)/P-16:0))			-0.158748692924364
CLCN7	C38H70NO8P (PE(15:0/18:3(6Z,9Z,12Z)))			0.127912164517253
CLCN7	C39H72NO8P (PE(14:0/20:3(5Z,8Z,11Z)))			-0.0348170094109446
CLCN7	C39H74NO8P (PE(14:0/20:2(11Z,14Z)))			-0.0418682467758801
CLCN7	C41H74NO7P (PE(18:3(6Z,9Z,12Z)/P-18:1(11Z)))			-0.0755454862321367
CLCN7	C41H78NO7P (PE(18:1(11Z)/P-18:1(11Z)))			-0.0102544440571628
CLCN7	C41H70NO8P (PE(14:0/22:6(4Z,7Z,10Z,13Z,16Z,19Z)))			-0.0810283034405182
CLCN7	C43H74NO7P (PE(O-16:1(1Z)/22:6(4Z,7Z,10Z,13Z,16Z,19Z)))			-0.0948274660160335
CLCN7	C43H78NO7P (PE(O-18:1(1Z)/20:4(5Z,8Z,11Z,14Z)))			0.0574451028232834
CLCN7	C43H68NO8P (PE(18:4(6Z,9Z,12Z,15Z)/20:5(5Z,8Z,11Z,14Z,17Z)))			-0.0927572198628454
CLCN7	C45H80NO7P (PE(22:4(7Z,10Z,13Z,16Z)/P-18:1(11Z)))			0.15065179505054
CLCN7	C45H82NO7P (PE(22:4(7Z,10Z,13Z,16Z)/P-18:0))			0.1027501
CLCN7	C45H76NO8P (PE(18:1(11Z)/22:6(4Z,7Z,10Z,13Z,16Z,19Z)))			0.1536215
CLCN7	C6H14NO8P (Hexosamine P)			-0.0912583576667806
CLCN7	C6H14O12P2 (Hexose bisP)			-0.136392471244336
CLCN7	C9H11NO4 (Dihydroxy-Phe)			-0.0332380620425235
CLCN7	C8H16NO9P (N-Acetyl-D-glucosamine 1P and 6P)	0.00919745301301178		0.0026420355524573
CLCN7	C10H16N2O11P2 (dTDP)			0.00529104217497386
CLCN7	C10H15N2O8P (dTMP)			-0.050730263794254
CLCN7	C9H13N2O8P (dUMP)			-0.0537713489020565
CLCN7	C5H4N4O3 (urate)	0.191768609591673	-0.0692920166328735	-0.0520111537120948	0.978269035760554
CLCN7	C12H17N4OS (thiamine)		-0.0285085864686979		1
CLCN7	C5H12O5 (xylitol)	0.0603832784767295		-0.0232694318577902
CLCN7	C5H4N4O2 (xanthine)	-0.154629597557687	-0.0212264050163739	-0.101038689438829	0.998052033489892
CLCN7	C9H14N4O3 (carnosine)		-0.012562229059482	0.0192436388985709	0.998052033489892
CLCN7	C10H13N5O5 (guanosine)	0.45530633867174	0.110048990843311		0.976417259144001
CLCN7	C15H10O7 (Quercetin)			0.0618405241563393
CLCN7	C6H14O6 (mannitol and dulcitol)	0.00710605245699983		-0.0157023353084699
CLCN7	C14H18O4 (Ubiquinone-1)			-0.0783827117462531
CLCN7	C10H20O (Menthol)			0.0512444253127744
CLCN7	C6H13NO2 (isoleucine)	0.39162065310629	-0.0230126767855793	0.00458347856395957	0.998052033489892
CLCN7	C6H11NO2 (pipecolate)		-0.00258562548833675		0.998052033489892
CLCN7	C21H30O2 (Progesterone)			0.0847438131753224
CLCN7	C6H10O (Cyclohexanone)			0.0776019518996166
CLCN7	C19H39O7P (LPA(0:0/16:0))			-0.0307215057511328
CLCN7	C21H43O7P (LPA(0:0/18:0))			-0.0178563959567794
CLCN7	C37H69O8P (PA(16:0/18:2(9Z,12Z)))			0.0929139072847682
CLCN7	C37H71O8P (PA(16:0/18:1(11Z)))			0.0775078424538167
CLCN7	C21H41O7P (LPA(0:0/18:1(9Z)))			0.025238803134934
CLCN7	C6H6O6 (aconitate)		-0.0230083646716175	0.0245730219588707	0.976417259144001
CLCN7	C6H12O4 (Mevalonate)			-0.0612792447536349
CLCN7	C18H32O16 (Triose)			0.0417323109097246
CLCN7	C33H62O6 (C30:0 TAG)			-0.0940696900308608
CLCN7	C39H74O6 (C36:0 TAG)			0.0640816173593981
CLCN7	C49H90O6 (C46:2 TAG)		0.0326732126235975		0.978269035760554
CLCN7	C49H92O6 (C46:1 TAG)		-0.00456635310729795		0.998052033489892
CLCN7	C49H94O6 (C46:0 TAG)		-0.00707854875039317		0.998052033489892
CLCN7	C51H92O6 (C48:3 TAG)		0.0547262609228849		0.976417259144001
CLCN7	C51H94O6 (C48:2 TAG)		0.0335270074255961		0.976417259144001
CLCN7	C51H96O6 (C48:1 TAG)		0.00158719644400889		0.998052033489892
CLCN7	C51H98O6 (C48:0 TAG)		-0.0189190878681175		0.998052033489892
CLCN7	C53H100O6 (C50:1 TAG)		0.0200575263898348		0.978269035760554
CLCN7	C53H102O6 (C50:0 TAG)		-0.0168901659636568		0.998052033489892
CLCN7	C53H96O6 (C50:3 TAG)		0.0597621291443453		0.976417259144001
CLCN7	C53H98O6 (C50:2 TAG)		0.0381179360573834		0.978269035760554
CLCN7	C55H100O6 (C52:3 TAG)		0.070289729536119		0.976417259144001
CLCN7	C55H102O6 (C52:2 TAG)		0.0598477999910031		0.998052033489892
CLCN7	C55H104O6 (C52:1 TAG)		0.0172990394876393		0.998052033489892
CLCN7	C55H96O6 (C52:5 TAG)		0.024672862952267		0.976417259144001
CLCN7	C55H98O6 (C52:4 TAG)		0.0498986780608173		0.976417259144001
CLCN7	C57H100O6 (C54:5 TAG)		0.065940324687088		0.998052033489892
CLCN7	C57H102O6 (C54:4 TAG)		0.0830917465958357		0.978269035760554
CLCN7	C57H104O6 (C54:3 TAG)		0.0894325523573947		0.998052033489892
CLCN7	C57H106O6 (C54:2 TAG)		0.0537730531200519		0.998052033489892
CLCN7	C57H108O6 (C54:1 TAG)		0.0252108183266531		0.998052033489892
CLCN7	C57H96O6 (C54:7 TAG)		0.0334402718591867		0.998052033489892
CLCN7	C57H98O6 (C54:6 TAG)		0.00901140513723366		0.995161460016021
CLCN7	C59H100O6 (C56:7 TAG)		0.0545477243116443		0.998052033489892
CLCN7	C59H102O6 (C56:6 TAG)		0.0682405856226817		0.998052033489892
CLCN7	C59H104O6 (C56:5 TAG)		0.0748303958875717		0.976417259144001
CLCN7	C59H106O6 (C56:4 TAG)		0.0582691922716885		0.998052033489892
CLCN7	C59H108O6 (C56:3 TAG)		0.0811891313271253		0.998052033489892
CLCN7	C59H110O6 (C56:2 TAG)		0.0447895568117328		0.998052033489892
CLCN7	C59H98O6 (C56:8 TAG)		0.0208524889197826		0.978269035760554
CLCN7	C61H102O6 (C58:8 TAG)		0.0838186226361582		0.998052033489892
CLCN7	C61H104O6 (C58:7 TAG)		0.0802671915988916	-0.05279545	0.998052033489892
CLCN7	C61H106O6 (C58:6 TAG)		0.0705120785951818		0.998052033489892
CLCN7	C20H32O5 (Prostaglandin E2)			0.015019170442663
CLCN7	C20H30O5 (8-iso-15-keto-PGE2)			0.0727396305332869
CLCN7	C4H6N2O2 (dihydrouracil)	-0.0835540600598598		-0.0683652840711049
CLCN7	C5H9NO3 (5-aminolevulinate)			-0.103987452073893
CLCN7	C4H7NO3 (Aspartate semialdehyde)			-0.120292784942489
CLCN7	C20H21N7O6 (5,10-Methenyltetrahydrofolic acid)			-0.00167654234925061
CLCN7	C7H16O13P2 (Sedoheptulose bisP)			-0.163199721157198
CLCN7	C11H20N2O6 (Saccharopine)			0.0102683861972813
CLCN7	C9H15N2O14P3 (dUTP)	0.027040395275383
CLCN7	C20H30O (Vitamin A)			-0.0412443360055769
CLCN7	C9H13N3O5 (cytidine)	0.156293713828783	0.0732378781452299		0.998052033489892
CLCN7	C11H12O5 (Elenolide)			0.0234158243290345
CLCN7	C8H11NO (tyramine)	0.260151347483738
CLCN7	C5H8O4 (ethylmalonate)	0.161154030612645		-0.0390867898222377
CLCN7	C5H6O4 (Itaconate)			0.00535029627047752
CLCN7	C6H12N2O4S2 (L-Cystine)			0.11074939003137
CLCN7	C7H10O5 (Shikimate)			0.102610755150575
CLCN7	C19H19N7O6 (Folate)			-0.0132032066922273
CLCN7	C3H7NO5S (Cysteic acid)			0.191791899254211
CLCN7	C6H12O5 (generic deoxyhexose)	0.18733561993695		-0.0106622516556291
CLCN7	C16H32O (Palmitaldehyde)			-0.0682398048100384
CLCN7	C2H7NO2S (hypotaurine)	0.142904287702846		0.0489369118159638
CLCN7	C19H30O2 (Androsterone)			-0.102250091059917
CLCN7	C9H12N2O5 (2'-deoxyuridine)	0.00654172387109792
CLCN7	C5H12O5 (L-arabitol)	0.321437457731466		-0.0232694318577902
CLCN7	C19H28O2 (Dehydroepiandrosterone)			0.0305960531509816
CLCN7	C8H8O4 (homogentisate)	0.00952354323346806		0.00203206869298499
CLCN7	C8H8O2 (Phenyl acetate)			0.104053677239456
CLCN7	C37H77N2O6P (C14:0 SM)		-0.0880043923897607		0.998052033489892
CLCN7	C39H77N2O6P (C16:1 SM)		-0.0529142174300431		0.998052033489892
CLCN7	C39H79N2O6P (C16:0 SM)		-0.0153683668497803		0.998052033489892
CLCN7	C41H77N2O7P (C18:2 SM)		0.0272880678139886		0.998052033489892
CLCN7	C41H81N2O6P (C18:1 SM)		0.00909405472016936		0.998052033489892
CLCN7	C41H83N2O6P (C18:0 SM)		0.0556984204737854		0.998052033489892
CLCN7	C45H89N2O6P (C22:1 SM)		0.023991330132499		0.976417259144001
CLCN7	C45H91N2O6P (C22:0 SM)		0.0107139202968726		0.998052033489892
CLCN7	C47H93N2O6P (C24:1 SM)		0.0483239624862115		0.978269035760554
CLCN7	C47H95N2O6P (C24:0 SM)		0.0169205506643414		0.998052033489892
CLCN7	C7H8O (Benzyl alcohol)			0.0785430463576159
CLCN7	C5H8O (Methyl propenyl ketone)			0.12015869654823
CLCN7	C10H13N5O3 (2-deoxyadenosine)		-0.10788206158164		0.998052033489892
CLCN7	C11H20N4O11P2 (CDP-ethanolamine)			0.0464552108748693
CLCN7	C10H12N5O6P (cAMP)		0.0250143685502207		0.998052033489892
CLCN7	C3H6O3 (glyceraldehyde)	0.134237469146669
CLCN7	C22H32O5 (Resolvin D2)			0.126744510282328
CLCN7	C8H8O (Phenylacetaldehyde)			0.117953990937609
CLCN7	C3H7NO4S (3-Sulfinoalanine)			0.137249912861624
CLCN7	C14H25NO11 (N-Acetyllactosamine)			0.012337061987685
CLCN7	C9H21N3O (Acetylspermidine)			0.0422238449353115
CLCN7	C7H11NO5 (Acetyl-Glu)			-0.13149180899268
CLCN7	C43H81O13P (PI(16:0/18:1(11Z)))			-0.115068
CLCN7	C45H83O13P (PI(16:0/20:2(11Z,14Z)))			0.04895434
CLCN7	C45H82O16P2 (PIP(16:0/20:3(5Z,8Z,11Z)))			-0.02393168
CLCN7	C43H81O19P3 (PIP2(16:0/18:2(9Z,12Z)))			-0.09642036
CLCN7	C7H7NO3 (3-Hydroxyanthranilic acid)			0.0653293830602998
CLCN7	C10H9NO (Indoleacetaldehyde)			0.114817009410945
CLCN7	C20H34O5 (Prostaglandin F2a)			0.032168002788428
CLCN7	C8H8O3 (p-Hydroxyphenylacetic acid)			0.0837399790867898
CLCN7	C11H12N2O3 (oxitryptan)	-0.0994277006177511
CLCN7	C6H15O9P (M1P); C6H15O9P (S6P)	0.370893891079973		0.0231927905068155
CLCN7	C6H9NO4 (L-2-Amino-4-methylenepentanedioic acid)			-0.0519955141125277
CLCN7	C10H13N4O9P (Xanthylic acid)			-0.030557712232246
CLCN7	C7H14N2O4 (Diaminopimelate)			-0.019050208304476
CLCN7	C8H14N2O5S (glu-cys)	0.208097674509038		-0.0146253049843151
CLCN7	C8H20NO6PR (alpha-glycerophosphocholine)	0.00384514819246613	0.081733370301324	0.152913907284768	0.998052033489892
CLCN7	C12H23O14P (trehalose 6P)	0.0834919038422581		0.0706971070059254
CLCN7	C24H40O5 (Cholate)			0.0499546880446149
CLCN7	C9H15N3O10P2 (dCDP)			-0.0651760763123952
CLCN7	C18H34O2 (oleate)	-0.0105818478256668		-0.0637330080167306
CLCN7	C5H11NO2 (betaine)	0.198806484358178	-0.0550250632019441	0.0227535726734054	0.976417259144001
CLCN7	C7H10O7 (2-Methylcitric acid); C8H14O2S2 (Lipoate)			0.0269745555942837
CLCN7	C4H6O2 (Succinic aldehyde)			0.0501882188915999
CLCN7	C27H36O9 (Crocin 4)			0.00626002091321018
CLCN7	C20H28O2 (All-trans-retinoic acid)			0.0519693272917393
CLCN7	C10H12N2O (serotonin)		0.0402601002147062		1
CLCN7	C6H6N2O2 (Urocanate)			0.0711502265597769
CLCN7	C4H7N3O (creatinine)	0.257983142672557	-0.0519462036413127	0.0448850164561136	1
CLCN7	C6H14O6 (sorbitol)	0.126899437791367	-0.0219223248563801	-0.0157023353084699	0.998052033489892
CLCN7	C5H10O2 (Pentanoic acid)			0.0240641338445451
CLCN7	C9H9NO4 (Salicyluric acid)			-0.0174172185430464
CLCN7	C8H15NO7 (N-(1-Deoxy-1-fructosyl)glycine); C9H11N5O3 (Sepiapterin); C9H19NO2S2 (8-[(Aminomethyl)sulfanyl]-6-sulfanyloctanoic acid)			-0.0155071453468107
CLCN7	C16H26N2O16P2 (dTDP-hexose)			-0.0759742070407808
CLCN7	C10H18O (Alpha-Terpineol)			0.0340851658599695
CLCN7	C8H9NO4 (4-pyridoxate)		0.0643146394194211	0.00279191355873127	0.998052033489892
CLCN7	C6H6O4S (Phenol sulfate)			0.103900313698153
CLCN7	C16H18O9 (Biflorin)			0.100294877291921
CLCN7	C16H12O4 (Homolanthionine); C8H16N2O6S (Formononetin)			-0.0142436513102627
CLCN7	C9H17NO5 (pantothenate)	0.140802609125437	0.131869336454211	0.0607389334262809	0.998052033489892
CLCN7	C6H5NO3 (4-Nitrophenol)			0.00274311606831649
CLCN7	C5H10O6 (Pentonic acid); C6H14OS2 (S-Propyl 1-propanesulfinothioate)			-0.141470895782503
CLCN7	C9H13N3O4 (2-deoxycytidine)		-0.0147524231546605	-0.141927624544864	0.998052033489892
CLCN7	C26H44N7O17P3S (2-Methylbutyryl-CoA)			0.001741028
CLCN7	C4H6O6 (tartarate)	0.0620884564481283		0.160458627498723
CLCN7	C5H8N2O2 (Dihydrothymine)			-0.147898222377135
CLCN7	C20H30O3 (Leukotriene A4)			0.039355176019519
CLCN7	C16H21N3O8S (Cephalosporin C)			0.0762165845532432
CLCN7	C6H8O4 (2,3-Dimethylmaleate)			-0.0332171488323458
CLCN7	C10H14N2O4 (porphobilinogen)	-0.0958511778535008
CLCN7	C5H7NO4 (2-Oxoglutaramate)			-0.133694667131405
CLCN7	C7H10O6 (3-Dehydroquinate); C8H14OS2 (5-(Methylthio)-2-[(methylthio)methyl]-2-pentenal)			0.0811676542349251
CLCN7	C18H24O2 (Estradiol)			0.00109446086039288
CLCN7	C6H11NO4 (2-aminoadipate)		-0.000386222910268586	-0.0351202509585221	0.998052033489892
CLCN7	C3H4O3S (Mercaptopyruvic acid)			0.0940571627744859
CLCN7	C20H32O4 (Leukotriene B4)			0.0530115022655978
CLCN7	C10H16O ((-)-trans-Carveol)			0.0232747210040557
CLCN7	C11H13N3O (Tryptophanamide)			0.0206430992010354
CLCN7	C2H5O6P (Phosphoglycolic acid)			0.0304600906239108
CLCN7	C6H12N2O3 (Ala-Ala)			-0.0501254792610666
CLCN7	C3H8NO6P (phosphoserine)	0.104649378781009		0.00783896828163123
CLCN7	C4H9NO2 (dimethylglycine)		-0.0419142997534373	0.0214569536423841	0.998052033489892
CLCN7	C5H11N3O2 (4-guanidinobutanoate)	0.179242451092077		-0.0112460885727549
CLCN7	C8H8O6 (4-Fumarylacetoacetic acid)			0.134133844545138
CLCN7	C6H10O6 (gulono-1,4-lactone)	0.166249590020897		0.0060822586266992
CLCN7	C6H10O6 (gulonolactone isomer)	-0.0857314240992248		0.0060822586266992
CLCN7	C6H9NO5 (Acetyl-Asp)			-0.0528720808644127
CLCN7	C20H31N3O19P2 (UDP-N-acetylmuraminate)	0.227569354155315		-0.0182206661217881
CLCN7	C12H17N4O4PS (Thiamine monophosphate)			0.0369571279191356
CLCN7	C9H17NO3 (N-Heptanoylglycine)			0.106312303938655
CLCN7	C4H10NO6P (P-homoserine)			0.150183514059867
CLCN7	C10H13N2O11P (orotidine)	0.0664483765718356		0.0244823980481004
CLCN7	C10H13N2O11P (Orotidylic acid)	0.0664483765718356		-0.0951864761240851
CLCN7	C3H9NO (trimethylamine-N-oxide)		0.0400262835622866		0.998052033489892
CLCN7	C6H6O3 (Pyrogallic acid)			-0.0283478563959568
CLCN7	C11H23N2O7PS (Pantetheine 4'-phosphate)			-0.10420704078076
CLCN7	C6H14O10P2 ((S)-5-Diphosphomevalonic acid)			-0.150250958522133
CLCN7	C5H12O11P2 (Ribose 1,5-bisphosphate)			-0.0875898288514003
CLCN7	C7H11N3O2 (3-methyl-L-histidine)	0.123144151541796
CLCN7	C5H9NO3 (4-hydroxyproline)	0.120305146267188	-0.102416908289537	-0.103987452073893	0.976417259144001
CLCN7	C3H8O10P2 (diphosphoglycerate)	-0.0403888154049648		0.0136702683861973
CLCN7	C6H13O9P (I1P)	0.252899375997776		-0.0848867201115371
CLCN7	C9H8O4 (4-Hydroxyphenylpyruvic acid)			0.0680045904536599
CLCN7	C7H16NO2 (butyrobetaine)		-0.00925182396683717		0.976417259144001
CLCN7	C50H95NO8 (Glucosylceramide (d18:1/26:1(17Z)))			-0.05825908
CLCN7	C11H19O13P (1-Phosphatidyl-D-myo-inositol)			-0.120477518299059
CLCN7	C9H19O11P (1-(sn-Glycero-3-phospho)-1D-myo-inositol)			-0.106441268734751
CLCN7	C5H14NO6P (Glycerylphosphorylethanolamine)			0.136023004531196
CLCN7	C4H7NO2 (Homoserine lactone)			-0.0682886023004531
CLCN7	C6H11O9P (6-Phosphonoglucono-D-lactone)			0.0304043220634367
CLCN7	C21H39O9P (Dolichyl b-D-glucosyl phosphate)			-0.0793744156277886
CLCN7	C7H11NO4 (Acetyl-Glu-semialdehyde)			-0.0947019867549669
CLCN7	C10H16N4O3 (anserine)		-0.0211317828105495	-0.0030637879607784	0.998052033489892
CLCN7	C27H46O4 (3a,7a-Dihydroxycoprostanic acid)			0.0849703729522482
CLCN7	C10H15N4O13P3 (2'-Deoxyinosine triphosphate)			0.121795368932193
CLCN7	CH2O3 (Carbonic acid)			-0.0385535029627048
CLCN7	C14H12O2 (Benzyl Benzoate)			-0.0426141512722203
CLCN7	C17H21NO4 (Scopolamine)			-0.0279470442201607
CLCN7	C5H10N2O3S (Cys-Gly)			0.0147542697804113
CLCN7	C7H6O5 (Gallic acid)			-0.110209228136351
CLCN7	C13H18O7 (Salicin)			0.0385116765423493
CLCN7	C6H11NO3 (4-Acetamidobutanoate)			-0.165876612059951
CLCN7	C15H10O5 (Apigenin)			-0.0855891300010172
CLCN7	C15H12O (Chalcone)			-0.0391774478716146
CLCN7	C6H12O6 (D-allose)	-0.0941585407118029		-0.0858870686650401
CLCN7	C10H10O4 (trans-Ferulic acid)			-0.0606379057493309
CLCN7	C7H8O2 (Orcinol)			0.0546810735447891
CLCN7	C18H36O2 (C18:0)			0.0679861323084632
CLCN7	C5H4O3 (Furoic acid)			-0.00024747298710352
CLCN7	C27H44O2 (7-Ketocholesterol)			0.137089578250261
CLCN7	C10H20O2 (Decanoic acid (FA10:0))			0.0202753572673405
CLCN7	C6H12O2 (Hexanoic acid)			0.0370163820146393
CLCN7	C9H9NO3 (hippurate)		0.0116710293639954	-0.174451028232834	0.998052033489892
CLCN7	C13H18O2 (Ibuprofen)			0.0217253398396654
CLCN7	C20H20O6 (Xanthoxylol)			0.0393098640641339
CLCN7	C10H17NO6 (malonylcarnitine)		-0.0166845546414612	0.0941373300801673	0.978269035760554
CLCN7	C18H32O2 (C18:2)			-0.0686510979435343
CLCN7	C13H16N2O2 (melatonin and derivative)	0.0491259336261728		0.0417358328126969
CLCN7	C9H18O2 (Oenanthic ether)			0.102603694667131
CLCN7	C21H24O10 (Phenethyl 6-galloylglucoside)			0.0206761937957477
CLCN7	C8H6O4 (Phthalate)			0.0641582432903451
CLCN7	C20H40O2 (3D,7D,11D-Phytanic acid)			0.0521924015336354
CLCN7	C15H13N3O4S (Piroxicam)			-0.0967689090275358
CLCN7	C4H8O5 (Threonate)			-0.144569536423841
CLCN7	C10H18O9 (Arabinopyranobiose)			0.0261694198060572
CLCN7	C27H44O3 (24,25-Dihydroxyvitamin D)			0.0723754551895144
CLCN7	C15H26N2O12 (Chitobiose)			0.124733356570234
CLCN7	C10H18N2O6 (Nopalinic acid)			0.0130080167305681
CLCN7	C19H22O6 (Gibberellin A3)			0.118529104217497
CLCN7	C20H18O5 (Otobanone)			-0.0105925594154211
CLCN7	C16H14O6 (Hesperetin)			0.116910175069908
CLCN7	C9H10O (Indan-1-ol)			0.0110073196235622
CLCN7	C16H14O3 (Ketoprofen)			-0.0120895887849373
CLCN7	C10H7NO3 (kynurenate)	0.331210779041907	-0.0624842583752658	0.00187521784593935	0.978269035760554
CLCN7	C21H20O11 (naringenin-4'-O-glucuronide)			0.00723597072150575
CLCN7	C10H12N4O6 (xanthosine)	0.14461958456248	-0.0299741202291602		0.998052033489892
CLCN7	C10H14O (Thymol)			-0.000200418438845004
CLCN7	C12H20O12P2 (Alginic acid)			0.00297839487347067
CLCN7	C4H8O4 (Tetrose)			0.0122865109794353
CLCN7	C5H10O4 (Deoxyribose)			-0.0606796793307773
CLCN7	C15H11I4NO4 (thyroxine)		-0.0204049151094489		0.978269035760554
CLCN7	C18H36O (Stearaldehyde)			0.0497037295224817
CLCN7	C9H10O2 (Hydrocinnamic acid)			0.0794388288602301
CLCN7	C3H8O (Propanol)			-0.0403311258278146
CLCN7	C17H23N4O9P (FMNH2 (red)); C23H22O10 (6''-O-Acetyldaidzin)			0.0278825617659236
CLCN7	C18H16O8 (Rosmarinic acid)			0.0639700243987452
CLCN7	C11H22O (Undecanal)			0.0666801440923705
CLCN7	C5H7NO3 (pyroglutamate)	0.217327775838186	-0.0252212799237106	-0.000508888114325549	0.976417259144001
CLCN7	C10H18N2O3 (Dethiobiotin)			-0.0664586964098989
CLCN7	C30H50O2 (Obtusifoliol)			0.0789668829167608
CLCN7	C44H68O13 (Okadaic acid)			-0.1047229
CLCN7	C15H30O (Pentadecanal)			0.0624398745207389
CLCN7	C7H16NO2 (acetylcholine)		-0.0462473946964136		0.998052033489892
CLCN7	C11H11NO3 (Indolelactic acid)			-0.095181413700761
CLCN7	C4H7NO3 (acetylglycine)		0.00209444488548134		0.976417259144001
CLCN7	C20H30O2 (Eicosapentaenoic acid)			0.00455210874869293
CLCN7	C7H14O7 (Sedoheptulose)			-0.0517584975239806
CLCN7	C10H14O2 (C10:3)			-0.00810386894388289
CLCN7	C10H16O2 (C10:2)			0.0742140118508191
CLCN7	C8H6O3 (Phenylglyoxylic acid)			0.0789125130707564
CLCN7	C8H16O2S2 (Dihydrolipoate)			-0.0128023701638201
CLCN7	C14H19NO9S2 (Glucotropaeolin)			0.101089317784386
CLCN7	C8H16N2O3 (Gly-Leu)			-0.110512373649355
CLCN7	C30H47N3O9S (Leukotriene C4)			-0.15530511964551
CLCN7	C15H10O4 (5-L-Glutamyl-taurine); C7H14N2O6S (Daidzein)			0.0503346113628442
CLCN7	C3H5NO2 (Dehydroalanine)			-0.0765632624607877
CLCN7	C6H7NO4 (2-Aminomuconic acid)			-0.0621575461833392
CLCN7	C12H18O13 (4-O-alpha-D-Galactopyranuronosyl-D-galacturonic acid)			0.00309515780338023
CLCN7	C12H24O (Dodecylaldehyde)			0.0712094806552806
CLCN7	C30H46O4 (Glycyrrhetinic acid)			0.029916347159289
CLCN7	C7H14N2O4S (cystathionine)	0.112225435782195	-0.00416638076141523	-0.151477866852562	0.978269035760554
CLCN7	C11H21NO4 (butyrylcarnitine/isobutyrylcarnitine)		-0.0930356085545727		0.998052033489892
CLCN7	C13H26NO4 (hexanoylcarnitine)		-0.0267432144417545	0.080383408853259	0.998052033489892
CLCN7	C14H27NO4 (heptanoylcarnitine)		-0.0225970802843057	0.0139351690484489	0.998052033489892
CLCN7	C19H38NO4 (lauroylcarnitine)		0.0139044971989557		1
CLCN7	C21H41NO4 (myristoylcarnitine)		0.0460856422497816		0.998052033489892
CLCN7	C25H48NO4 (oleylcarnitine)		0.0665829378679166		0.998052033489892
CLCN7	C25H50NO4 (stearoylcarnitine)		0.0317985479543887		0.998052033489892
CLCN7	C27H46NO4 (arachidonylcarnitine)		0.00146955401022542		0.998052033489892
CLCN7	C4H10N3O5P (phosphocreatine)		-0.0597794263545024	-0.0266608806734858	0.978269035760554
CLCN7	C11H14O4 (Sinapyl alcohol)			0.0590763332171488
CLCN7	C25H26O8 (KB 2)			0.0905995120250959
CLCN7	C4H6N4O3 (allantoin)	0.310657212765724	-0.0431135074154038	-0.0922255944803369	0.998052033489892
CLCN7	C12H22O3 (3-Oxododecanoic acid)			0.0869118159637504
CLCN7	C6H7NO (Aminophenol)			-0.00940922640965156
CLCN7	C6H12O (Cyclohexanol)			0.129578476086771
CLCN7	C6H5ClO2 (4-Chlorocatechol)			0.0468369177735606
CLCN7	C11H12O4 ((R)-2-Benzylsuccinate)			0.116629487626351
CLCN7	C29H50O2 (alpha-tocopherol)	0.263455002086572		0.0687697259842905
CLCN7	C12H10O (Methyl beta-naphthyl ketone)			-0.00482398468454757
CLCN7	C5H5NO (Hydroxypyridine)			0.0983548274660161
CLCN7	C7H12O5 (3-Propylmalate)			-0.0193307772743116
CLCN7	C24H40O4 (3b,12a-Dihydroxy-5a-cholanoic acid)			0.0104426629487626
CLCN7	C32H54O2 (C5:0 CE)			-0.0394144644601618
CLCN7	C41H72O2 (C14:0 CE)		-0.091367166109458		0.976417259144001
CLCN7	C43H74O2 (C16:1 CE)		-0.0801130493355993		0.976417259144001
CLCN7	C43H76O2 (C16:0 CE)		-0.0796845606527534		0.976417259144001
CLCN7	C45H74O2 (C18:3 CE)		-0.118178529497225		0.976417259144001
CLCN7	C45H76O2 (C18:2 CE)		-0.0900718669151653		0.976417259144001
CLCN7	C45H78O2 (C18:1 CE)		-0.0540394373584482		0.976417259144001
CLCN7	C45H80O2 (C18:0 CE)		-0.0791749076620219		0.976417259144001
CLCN7	C46H82O2 (C19:0 CE)			0.0265040545557296
CLCN7	C47H74O2 (C20:5 CE)		-0.0481685210605994		0.976417259144001
CLCN7	C47H76O2 (C20:4 CE)		-0.0787165917867233		0.976417259144001
CLCN7	C47H78O2 (C20:3 CE)		-0.0854746764428333		0.976417259144001
CLCN7	C49H76O2 (C22:6 CE)		-0.0384590001586156		0.976417259144001
CLCN7	C12H13NO5 (N-Phenylacetylaspartic acid)			0.0400627396305333
CLCN7	C9H18NO4 (acetylcarnitine)	-0.117142480069183	0.0207063223804803	-0.109510377753943	0.976417259144001
CLCN7	C26H45NO5S (Lithocholyltaurine)			-0.0745590798187522
CLCN7	C5H8O5 (2-hydroxyglutarate)		0.0381143654234041	-0.0595782502614151	0.998052033489892
CLCN7	C7H10O4 (Isopropylmaleate)			0.0391844189477484
CLCN7	C7H13NO3 (2-Methylbutyrylglycine)			-0.0190170791216452
CLCN7	C4H8N2O3 (N-carbamoyl-beta-alanine)		-0.0466442941882184	-0.0837155803415825	0.976417259144001
CLCN7	C7H12O4 (pimelate)		0.0235504625346811	-0.00838271174625305	0.998052033489892
CLCN7	C12H22O4 (Dodecanedioic acid)			-0.00856047403276403
CLCN7	C12H24O2 (n-dodecanoate)	0.365730985546628		0.0464586964098989
CLCN7	C8H15NO3 (Acetyl-Leu)			-0.0962844196584176
CLCN7	C7H13NO3S (Acetyl-Met)			-0.0832485186476124
CLCN7	C11H19NO8 (Galactosyl 4-hydroxyproline)			0.107166260020913
CLCN7	C6H14N2O (N-Acetylputrescine)			-0.00274311606831649
CLCN7	C18H19NO4 (Moupinamide)			-0.0896131056117114
CLCN7	C7H16N2O2 (Methyl-Lys)			0.0582659970948261
CLCN7	C44H78NO10P (PS(18:0/20:4(8Z,11Z,14Z,17Z)))			-0.06727083
CLCN7	C7H9N2O (1-methylnicotinamide)		0.00462048375676862		0.976417259144001
CLCN7	C8H14O3 (cis-4-Hydroxycyclohexylacetic acid)			0.0823876632865974
CLCN7	C5H11NO3S (methionine sulfoxide)		-0.0589832591660246	-0.13019170442663	0.998052033489892
CLCN7	C23H45NO4 (palmitoylcarnitine)		0.0535986617099622		0.998052033489892
CLCN7	C15H23N5O4 (Kyotorphin)			-0.0416974555594284
CLCN7	C8H11N3O3 (Acetyl-His)			0.010177762286511
CLCN7	C8H9NO2 (Acetaminophen)			-0.0956344507097354
CLCN7	C10H19NO4 (propionylcarnitine)		-0.0236821624107898	0.0145051172235484	0.976417259144001
CLCN7	C14H18O7 (2-Phenylethanol glucuronide)			0.130620425235274
CLCN7	C27H44O8 (Pregnanediol-3-glucuronide)			-0.0695957385811859
CLCN7	C30H48O9 (Lithocholate 3-O-glucuronide)			-0.00256186824677588
CLCN7	C33H54O7 (Cholesterol glucuronide)			-0.0106884117957844
CLCN7	C30H48O10 ((3a,5b,7a)-23-Carboxy-7-hydroxy-24-norcholan-3-yl-b-D-Glucopyranosiduronic ...)			-0.0887958250225372
CLCN7	C33H56O10 (Cholestane-3,7,12,25-tetrol-3-glucuronide)			-0.125691878703381
CLCN7	C10H8O3 (1,3,8-Naphthalenertriol)			-0.0333670268386197
CLCN7	C4H8NO7P (Phosphoaspartate)			-0.06551411641687
CLCN7	C12H20O2 (Dihydro-5-(2-octenyl)-2(3H)-furanone)			0.132833739979087
CLCN7	C9H10N2 (5,6-Dimethylbenzimidazole)	-0.0937278907379495
CLCN7	C6H11NO3S (N-formyl-L-methionine)	0.164712925474135		-0.115193447194144
CLCN7	C3H8N3O5P (Phosphoguanidinoacetate)			0.145153490025752
CLCN7	C3H5O7P (3-Phosphonooxypyruvate)			-0.0869327291739282
CLCN7	C20H34O2 (8,11,14-Eicosatrienoic acid)			-0.133276402927849
CLCN7	C15H24N5O17P3 (ADP-ribose 2'-phosphate)			0.133304287208086
CLCN7	C36H44N4O8 (Coproporphyrinogen III)			0.0833391425583827
CLCN7	C5H10NO7P (L-Glutamic acid 5-phosphate)			-0.166674799581736
CLCN7	C16H22O4 (Alpha-CEHC)			0.00392645863232864
CLCN7	C7H14O6 (D-4-O-Methyl-myo-inositol); C8H18OS2 (3-[(2-Mercapto-1-methylpropyl)thio]-2-butanol)			0.0236702683861973
CLCN7	C8H14N3O7P (5-Aminoimidazole ribonucleotide)			0.0865040083652841
CLCN7	C10H13NO3 (Methyl-Tyr)			-0.073841059602649
CLCN7	C10H18N4O6 (arginino-succinate)	0.18831717696555		-0.0374067619379575
CLCN7	C11H19NO10 (N-Glycolylneuraminic acid)			0.0226246078773092
CLCN7	C9H16N2O5 (N2-Succinyl-L-ornithine)			-0.0479435343325201
CLCN7	C9H18NO8P (D-4'-Phosphopantothenate)			-0.0381805507145347
CLCN7	C11H13NO3 (Acetyl-Phe)			-0.0166085744161729
CLCN7	C13H22O (Geranylacetone)			0.0511050036686096
CLCN7	C2H8NO3P ((2-Aminoethyl)phosphonate)	-0.098796017963396
CLCN7	C5H7NO2 (Pyrroline carboxylic acid)			-0.0655907981875218
CLCN7	C10H15N3O4 (5-Methyldeoxycytidine)			0.0850645565219533
CLCN7	C8H18N4O2 (N,N-dimethylarginine)	0.154217175813512	-0.0312129777122621	0.0172847682119205	0.978269035760554
CLCN7	C9H10O4 ((p-Hydroxyphenyl)lactic acid)	0.320910731446675		-0.00500871383757407
CLCN7	C6H8N2O3 (L-beta-imidazolelactate)	0.345375254632175		0.0168386197281283
CLCN7	C7H5NO4 (quinolinate)	0.0404453261820134
CLCN7	C14H18N2O6 (gln-tyr)	-0.156317515286477		-0.0754932032066922
CLCN7	C6H10O5 (3-hydroxy-3-methylglutarate)	0.273605335065982		-0.114750784245382
CLCN7	C9H20N2O2 (N('6)-trimethyl-l-lysine)	0.00800576540732034
CLCN7	C14H18N5O11P (Adenylsuccinic acid)			0.077542697804113
CLCN7	C7H15N2O8P (Glycineamideribotide)			-0.106512815016436
CLCN7	C7H16N4O2 (NMMA)		0.00988206818692801		0.978269035760554
CLCN7	C16H30O6 (L-Citronellol glucoside)			-0.038192783367724
CLCN7	C6H5N5O2 (Isoxanthopterin)			-0.0511816409739136
CLCN7	C4H6N4O (5-Amino-4-imidazolecarboxyamide)			-0.0219379574764726
CLCN7	C9H14O5 (4-Heptenal diethyl acetal)			0.00923666782851168
CLCN7	C12H22N2O6S (D-Pantothenoyl-L-cysteine); C20H18O4 (Glabrene)			-0.0112443360055769
CLCN7	C6H13O7PS (5-Methylthioribose 1-phosphate)			0.0451272220285814
CLCN7	C6H8O2 (C6:2)			0.0870721505751133
CLCN7	C7H8O6 (cis-2-Methylaconitate)			0.0907005925409551
CLCN7	C8H11NO2 (octopamine)	0.0995403844632985		0.0441582432903451
CLCN7	C18H39NO7P (C10:0 LPC)			-0.0758905542000697
CLCN7	C22H44NO7P (C14:1 LPC)			-0.0795155106308819
CLCN7	C22H46NO7P (C14:0 LPC)		0.0405746825440603	-0.0575148135238759	0.998052033489892
CLCN7	C23H48NO7P (C15:0 LPC)			-0.0394736842105263
CLCN7	C24H48NO7P (C16:1 LPC)		0.0504494740012168		0.976417259144001
CLCN7	C24H50NO7P (C16:0 LPC)		-0.0342146623287145	-0.0176124085047055	0.998052033489892
CLCN7	C25H52NO7P (C20:0 LPE)			-0.0037887765772046
CLCN7	C26H50NO7P (C18:2 LPC)		-0.00576605778432309		0.976417259144001
CLCN7	C26H52NO7P (C18:1 LPC)		-0.00396415191543283	0.108243384666636	0.976417259144001
CLCN7	C26H56NO6P (C18:0 LPC)		-0.0265421570001106	-0.0119484140815615	0.998052033489892
CLCN7	C28H50NO7P (C20:4 LPC)		-0.00420578449162193	-0.0552405981886482	0.995161460016021
CLCN7	C28H52NO7P (C20:3 LPC)		-0.0255862419398119		0.998052033489892
CLCN7	C30H50NO7P (C22:6 LPC)		-0.0244212028998074		0.998052033489892
CLCN7	C30H58NO7P (C22:2 LPC)			0.0223057397327524
CLCN7	C32H66NO7P (C24:0 LPC)			-0.00132973393122184
CLCN7	C6H11O8P (Inositol cyclic phosphate)			-0.162070407807599
CLCN7	C24H32O8 (2-Methoxyestrone 3-glucuronide)			0.0695643081212966
CLCN7	C8H15N2O9P (FGAR)			-0.114322063436738
CLCN7	C26H44N7O18P3S (2-Methyl-3-hydroxybutyryl-CoA)			-0.02125309
CLCN7	C21H44NO7P (C16:0 LPE)		-0.032296855698316		0.976417259144001
CLCN7	C23H46NO7P (C18:1 LPE)		-5.09613450944309e-05		0.976417259144001
CLCN7	C23H48NO6P (C18:0 LPE)		-0.0663441146793731		0.976417259144001
CLCN7	C25H44NO7P (C20:4 LPE)		-0.0255784355781327		0.998052033489892
CLCN7	C27H44NO7P (C22:6 LPE)		0.041104817597469		0.998052033489892
CLCN7	C15H16O10 (5-Amino-6-(5'-phosphoribitylamino)uracil); C9H17N4O9P (Caffeic acid 3-O-glucuronide)			0.132514928995283
CLCN7	C21H32O3 (16-a-Hydroxypregnenolone)			-0.0179365945218023
CLCN7	C14H10O8 (2-(3,4-Dihydroxybenzoyloxy)-4,6-dihydroxybenzoate)			0.0447978780044419
CLCN7	C12H21N3O8 (Aspartylglycosamine)			0.11308469850122
CLCN7	C16H16O4 (5C-aglycone)			-0.0715650052283026
CLCN7	C9H13NO2 (3-Methoxytyramine)			-0.121380377640668
CLCN7	C6H12N3O8P (2-(Formamido)-N1-(5-phospho-D-ribosyl)acetamidine)			-0.0279609620076682
CLCN7	C8H16N3O8P (FGAM)			-0.0377727431160683
CLCN7	C15H14O9 (AICAR); C9H15N4O8P (2-O-Acetyl-trans-coutaric acid)			0.054813523875915
CLCN7	C11H21N3O5 (Epsilon-(gamma-Glutamyl)-lysine)			0.053579644475427
CLCN7	C9H9NO5 (Topaquinone)			-0.015019170442663
CLCN7	C27H46O5 (Coprocholic acid)			0.0410177762286511
CLCN7	C8H10N2O4 (Mimosine)			-0.00683164865806902
CLCN7	C35H62O7 (Squamocin B)			-0.0234628994971329
CLCN7	C13H26O2 (C13:0)			0.0690693621470896
CLCN7	C29H48O3 (3-beta-Hydroxy-4-beta-methyl-5-alpha-cholest-7-ene-4-alpha-carboxylate)			0.109787956369345
CLCN7	C21H31N7O15P2 ((6S)-6-beta-hydroxy-1,4,5,6-tetrahydronicotinamide-adenine dinucleotide)			-0.0171122491392964
CLCN7	C25H42N2O19 ((N-acetylneuraminosyl(a2-6)lactosamine))			0.00335308469850122
CLCN7	C27H42O (5a-Cholesta-8,24-dien-3-one)			0.0841286895509988
CLCN7	C26H45NO7S (taurocholate)		-0.0271354302441697	0.104708957825026	0.976417259144001
CLCN7	C2H6O4S (2-Hydroxyethanesulfonate)			0.0173893797213379
CLCN7	C5H6N2O (N-Acetylimidazole)			-0.145538515162077
CLCN7	C10H14N2O6 (Ribothymidine)			-0.00249564308121297
CLCN7	C19H28O3 (3a,16b-Dihydroxyandrostenone)			-0.00963925552392796
CLCN7	C27H46N7O17P3S (Hexanoyl-CoA)			0.008497734
CLCN7	C10H16N2O7 (Gamma Glutamylglutamic acid)			0.133394911118857
CLCN7	C10H17N3O6 (glu-gln)	-0.174624991078593		0.00116765423492506
CLCN7	C9H19N3O3 (Gamma-glutamyl-L-putrescine)			-0.101976298361799
CLCN7	C6H6O7 (Oxalosuccinic acid)			-0.05401882188916
CLCN7	C6H11O10P (D-Glucuronic acid 1-phosphate)			-0.0207249912861624
CLCN7	C12H24O11 (Maltitol)			0.10074590449634
CLCN7	C12H20O11 (3'-Ketolactose)			0.164793041460239
CLCN7	C27H48O3 (5-b-Cholestane-3a ,7a ,12a-triol)			0.0562669919832694
CLCN7	C27H46O3 (7-a,25-Dihydroxycholesterol)			0.135955155067283
CLCN7	C27H48O4 (5a-Cholestane-3a,7a,12a,25-tetrol)			0.130953407941325
CLCN7	C26H45NO6S (taurochenodeoxycholate)		-0.0204375131424108	-0.0814814233892113	0.998052033489892
CLCN7	C26H43NO5 (glycodeoxycholate/glycochenodeoxycholate)		0.0116006579373616	-0.00815790895419321	0.998052033489892
CLCN7	C21H34O5 (3b-Allotetrahydrocortisol)			0.0587068665040084
CLCN7	C21H32O4 (3b,15b,17a-Trihydroxy-pregnenone)			-0.0186127570582084
CLCN7	C21H36O2 (C21:3)			0.0293028929940746
CLCN7	C20H28O4 (Carnosic acid)			0.107837413449821
CLCN7	C4H9NO3 (L-allo-threonine)	0.327914237853512		-0.0159463227605437
CLCN7	C8H13NO4 (2-Keto-6-acetamidocaproate)			-0.0245625867572303
CLCN7	C22H36N4O13 (Aerobactin)			0.155407943018483
CLCN7	C8H5NO2 (Indole-5,6-quinone)			0.0760544406190953
CLCN7	C10H15NO3 (Metanephrine)			-0.0285901259934981
CLCN7	C13H15NO6 (4-Hydroxyphenylacetylglutamine)			0.0204740506047922
CLCN7	C10H10O5 (Vanilpyruvic acid)			-0.0673997908678982
CLCN7	C10H9NO3 (5-HIAA)		0.0174404783125516		0.998052033489892
CLCN7	C9H7NO2 (2-Indolecarboxylic acid)			-0.0100418264203555
CLCN7	C9H9NO6 (5-(2'-Carboxyethyl)-4,6-Dihydroxypicolinate)			0.0525532002032268
CLCN7	C11H20N4O10P2 (CMP-2-aminoethylphosphonate)			0.041439525967236
CLCN7	C6H12N2O4Se2 (Selenocystine)			-0.027664763850122
CLCN7	C20H30N4O12 (Poly-g-D-glutamate)			0.0768299728389738
CLCN7	C33H46N4O6 (L-Urobilin)			-0.0387766109939246
CLCN7	C3H6O3S (3-Mercaptolactate)			-0.0388288602300453
CLCN7	C3H7NO5S2 (Sulfo-Cys)			-0.0567759295712394
CLCN7	C6H8N2O (1-(1-Oxopropyl)-1H-imidazole)			-0.0527640292784943
CLCN7	C6H10N2O5 (Carbamyl-Glu)			-0.165942837225514
CLCN7	C12H12N2O4 (5-Hydroxyindoleacetylglycine)			0.0871595167993135
CLCN7	C9H9NO2 (3-Methyldioxyindole)			-0.150005359014835
CLCN7	C15H18O8 (trans-o-Coumaric acid 2-glucoside)			0.124219348396133
CLCN7	C9H6O2 (Coumarin)			-0.101333305449067
CLCN7	C8H10O (Phenylethyl alcohol)			0.0469362147089578
CLCN7	C15H11ClO5 (Pelargonidin)			0.0403573376740551
CLCN7	C15H11ClO6 (Cyanidin)			0.0336041310670312
CLCN7	C9H13NO6 (N2-Succinyl-L-glutamic acid 5-semialdehyde)			-0.0136232255343599
CLCN7	C10H17N3O5 (Glutaminyl-Hydroxyproline)			0.00870338096897874
CLCN7	C5H5NO2 (Pyrrole-2-carboxylic acid)			-0.0849215754618334
CLCN7	C9H19NO4 (Pantothenol)			0.175904496340188
CLCN7	C20H30O4 (15-Keto-13,14-dihydroprostaglandin A2)			0.00954166045805561
CLCN7	C20H30O6 (20-Carboxy-leukotriene B4)			-0.00150226559776926
CLCN7	C20H34O6 (6-Keto-prostaglandin F1a)			-0.0648885759648528
CLCN7	C13H18N5O8P (Propinol adenylate)			0.111097943534333
CLCN7	C4H8O3 (alpha-hydroxybutyrate)		-0.00190600497368287	-0.102941791565005	0.998052033489892
CLCN7	C12H16N5O8P (Acetyl adenylate)			-0.0494510713237129
CLCN7	C6H6O5 (Zymonic acid)			0.0711102668357072
CLCN7	C4H10NO7P (O-Phospho-4-hydroxy-L-threonine)			0.199233182293482
CLCN7	C15H20O7 (Nivalenol)			-0.0299860578598815
CLCN7	C15H20O4 (Hulupinic acid)			-0.0132450331125828
CLCN7	C20H28O3 (2-Methoxyestradiol-3-methylether)			0.0965493203206692
CLCN7	C20H28O5 (Gibberellin A110)			0.0907215057511328
CLCN7	C6H10O4 (adipate)		0.030497737185199	0.0904635761589404	0.978269035760554
CLCN7	C8H13N3O3 (gamma-Glutamyl-beta-aminopropiononitrile)			-0.0642174973858487
CLCN7	C18H38NO5P (Sphingosine 1-phosphate)			0.00727258151374669
CLCN7	C36H69NO11S (3-O-Sulfogalactosylceramide (d18:1/12:0))			-0.0856588407623546
CLCN7	C40H77NO11S (3-O-Sulfogalactosylceramide (d18:1/16:0))			0.1264169
CLCN7	C50H95NO11S (3-O-Sulfogalactosylceramide (d18:1/26:1(17Z)))			0.08375044
CLCN7	C12H16O7 (Arbutin)			-0.0209515510630882
CLCN7	C20H27N10O16P3 (Diadenosine triphosphate)			-0.0491634715928895
CLCN7	C8H10O3 (Hydroxytyrosol)			0.060765233788724
CLCN7	C26H45NO21 ((a-D-mannosyl)2-b-D-mannosyl-N-acetylglucosamine)			0.168363834722868
CLCN7	C8H16O2 (Octanoic acid)			-0.0175461833391426
CLCN7	C14H28O2 (tetradecanoate)	0.477382838391055		0.0354548623213663
CLCN7	C18H30O2 (Alpha-Linolenic acid)			-0.13252004182642
CLCN7	C22H32O2 (C22:6)			0.0120181247821541
CLCN7	C9H17NO7 (Muramic acid)			-0.0082398119900798
CLCN7	C20H36O5 (Prostaglandin F1a)			-0.038365317502034
CLCN7	C20H36O7 (5,6-Dihydroxyprostaglandin F1a)			0.017159288950854
CLCN7	C13H24N2O (Cuscohygrine)			0.00571978292015646
CLCN7	C32H38N2O8 (Deserpidine)			0.0318212197814863
CLCN7	C16H19N3O4S (Ampicillin)			-0.0561729314856709
CLCN7	C10H12O2 (Cumate)			0.0840676193795748
CLCN7	C22H24N2O9 (Oxytetracycline)			0.0987417218543047
CLCN7	C8H9NO5 (Clavulanate)			0.150794701986755
CLCN7	C15H18N4O5 (Mitomycin)			0.162041063159994
CLCN7	C18H31NO4 (10-Nitrolinoleic acid)			-0.0976681770651795
CLCN7	C18H27NO3 (Capsaicin)			-0.110997153182202
CLCN7	C8H14N3O6P (Cidofovir)			0.0442105648401744
CLCN7	C22H28N6O3S (Delavirdine)			0.0278354827466016
CLCN7	C19H17Cl2N3O5S (Dicloxacillin)			0.0325410117480657
CLCN7	C7H15Cl2N2O2P (Cyclophosphamide)			0.016036946671314
CLCN7	C13H21NO3 (Salbutamol)			0.0317340813298145
CLCN7	C11H17NO3 (Methoxamine)			-0.0652423015356657
CLCN7	C8H11N3O3S (Lamivudine)			0.0197229171513818
CLCN7	C24H36O5 (7a,12a-Dihydroxy-3-oxo-4-cholenoic acid)			0.123767863367027
CLCN7	C12H19NO3 (Terbutaline)			0.00950157677028661
CLCN7	C10H13NO4 (3-Methoxytyrosine)			0.0307075636110143
CLCN7	C46H58N4O9 (Vinblastine)			-0.02149529
CLCN7	C9H13N3O3 (Zalcitabine)			-0.0563994423143953
CLCN7	C19H17NO7 (Nedocromil)			0.0721942701190886
CLCN7	C8H14O (Sulcatone)			0.0553537818055072
CLCN7	C23H30ClN3O (Quinacrine)			-0.241508125239912
CLCN7	C3H11NO7P2 (Pamidronate)			0.0147351121776914
CLCN7	C7H11NO3 (3-Methylcrotonylglycine)			-0.0944963401882189
CLCN7	C6H6Cl2N2O4S2 (Dichlorphenamide)			-0.0701429069362147
CLCN7	C8H10N4O2 (caffeine)	0.186786253392396
CLCN7	C11H14N2O4 (Felbamate)			-0.0188532589752527
CLCN7	C19H23N3O2 (Ergonovine)			0.196040432206344
CLCN7	C33H35N5O5 (Ergotamine)			0.0672395734395818
CLCN7	C11H20O10 (Galactose-beta-1,4-xylose)			-0.0035691878703381
CLCN7	C28H29F2N3O (Pimozide)			-0.00517253398396654
CLCN7	C10H13NO2 (2(N)-Methyl-norsalsolinol)			-0.0772761217115331
CLCN7	C23H22O6 (Garcinone B)			-0.00128267800860802
CLCN7	C6H10OS2 (Allicin)			-0.124904147786685
CLCN7	C18H26O11 (Oleoside dimethyl ester); C20H24O11 (Ginkgolide C)			-0.0563107083760421
CLCN7	C30H16O8 (Hypericin)			0.052940279454491
CLCN7	C22H30O (Desogestrel)			-0.0148483792262112
CLCN7	C10H10N4O2S (Sulfadiazine)			-0.00650924233987903
CLCN7	C19H22F2N4O3 (Sparfloxacin)			-0.0394283722551412
CLCN7	C12H12N2O2S (Dapsone)			-0.0245277100034855
CLCN7	C27H34N2O7 (Moexipril)			-0.0754966887417219
CLCN7	C6H9NO6 (Isosorbide Mononitrate)			-0.0156779365632625
CLCN7	C16H16N2O6S2 (Cefalotin)			0.00322063436737539
CLCN7	C21H23NO3 (Olopatadine)			-0.00599165037902983
CLCN7	C8H14N2O2 (Levetiracetam)			-0.112595177056945
CLCN7	C22H26NO3 (Clidinium)			-0.00449285465318927
CLCN7	C20H38O7S (2-Methylacetophenone)			0.114534681073545
CLCN7	C7H4ClNO2 (Chlorzoxazone)			0.222955733705124
CLCN7	C14H11NO5 (Tolcapone)			0.00530150339970871
CLCN7	C17H19NO4 (Oxymorphone)			-0.0974120751238389
CLCN7	C33H47NO13 (Natamycin)			0.0973737342051034
CLCN7	C28H44O3 (Ercalcitriol)			-0.0473056814220983
CLCN7	C23H30O6 (Cortisone acetate)			0.105486232136633
CLCN7	C26H37N5O2 (Cabergoline)			-0.0460613454165214
CLCN7	C7H16O7 (D-Glycero-D-galacto-heptitol); C8H12N4O3 (Glycyl-Histidine)			-0.129215754618334
CLCN7	C9H16O4 (Azelaic acid)			0.00910770303241548
CLCN7	C10H18O4 (Sebacic acid)			0.0261380271871732
CLCN7	C8H14O4 (Suberic acid)			0.0174102474729871
CLCN7	C5H8O2 (Valerolactone)			-0.0901638987137836
CLCN7	C22H44O2 (C22:0)			0.0785186476124085
CLCN7	C8H15NO2 (Tranexamic Acid)			0.0036755030942947
CLCN7	C16H32O4 ((S)-10,16-Dihydroxyhexadecanoic acid)			-0.00820146392471244
CLCN7	C7H9N3O4 ((S)-Isowillardiine)			-0.0024050233618429
CLCN7	C4H8N2O (N-Nitroso-pyrrolidine)			-0.0973196235622168
CLCN7	C22H42O2 (Erucic acid)			0.095747647263855
CLCN7	C12H24O3 (3-Hydroxydodecanoic acid)			-0.109480655280586
CLCN7	C24H48O2 (C24:0)			-0.00388985709306379
CLCN7	C14H26O2 (C14:1)			-0.0149634018821889
CLCN7	C24H46O2 (C24:1)			0.0965737190658766
CLCN7	C19H25NO10 (Lucuminoside)			0.222819992000775
CLCN7	C11H17NO7 (Sarmentosin); C12H13N5O3 (Ethenodeoxyadenosine)			-0.0127117462530498
CLCN7	C16H30O2 (palmitoleate)	0.342444051737325		-0.102460787730917
CLCN7	C18H34O3 (3-Oxooctadecanoic acid)			-0.00619728128267689
CLCN7	C35H62O3 (Sabadelin)			-0.0581840362495643
CLCN7	C7H12O2 (Ethyl tiglate)			0.0188497734402231
CLCN7	C12H18O3 (Jasmonic acid)			0.00284942736966592
CLCN7	C9H7NO (3-Methyleneoxindole)			0.0610142906936215
CLCN7	C9H14O (Isophorone)			0.0470478338234138
CLCN7	C18H16N2O8 (Dopaxanthin quinone)			0.0376019518996166
CLCN7	C40H56O4 (Neoxanthin)			-0.0144196709826397
CLCN7	C24H28O4 (Angelicolide)			-0.0683931683513419
CLCN7	C16H16O3 (Xenognosin A)			-0.0216225353978257
CLCN7	C25H36O10 (Glaucarubin)			0.0210718203832603
CLCN7	C27H36O11 (Aldosterone 18-glucuronide)			0.0420216103171837
CLCN7	C45H72O17 (Deltonin)			0.03350648
CLCN7	C42H66O14 (Calendulaglycoside E)			-0.0125253
CLCN7	C16H14O4 (3,5-Dimethoxy-2,7-phenanthrenediol)			-0.0124503311258278
CLCN7	C20H36O2 (Eicosadienoic acid)			-0.0364273265946323
CLCN7	C15H16O9 (Aesculin)			0.0902074679396194
CLCN7	C14H14O4 (Marmesin)			0.000494946405495487
CLCN7	C15H20O3 (Gamma-CEHC)			0.0629488174876655
CLCN7	C9H6O3 (Umbelliferone)			0.0332694318577902
CLCN7	C17H20O5 (p-HPEA-EDA)			-0.0343046656541309
CLCN7	C18H16O6 (Zapotinin)			0.0312269083304287
CLCN7	C23H22O7 ((-)-cis-Rotenolone)			-0.0451063088184036
CLCN7	C17H22O4 ([6]-Dehydrogingerdione)			0.0266782851167654
CLCN7	C17H22O5 (Naematolone)			0.0405960972396874
CLCN7	C20H26O7 (Carinol)			-0.00818055784294302
CLCN7	C22H23NO7 ((-)-alpha-Narcotine)			0.0111920529801325
CLCN7	C21H21NO7 (Narcotoline)			0.047710003485535
CLCN7	C15H24O2 (Capsidiol)			0.10953642384106
CLCN7	C15H26O2 (Geranyl 3-methylbutanoate)			0.0813907284768212
CLCN7	C16H24O5 (Ovalicin)			0.0124573021958871
CLCN7	C14H22O (delta-Methylionone)			0.138609271523179
CLCN7	C14H22O2 (Rishitin)			-0.0863785291042175
CLCN7	C15H24O (Nootkatol)			0.11804112931335
CLCN7	C15H22O2 (Valerenic acid)			0.0271941443011502
CLCN7	C15H20O6 (Deoxynivalenol)			0.0402649006622517
CLCN7	C11H14O5 (3,4,5-Trimethoxyphenyl acetate)			0.0638480306727083
CLCN7	C10H12O5 (Vanillactic acid)			-0.0753433252004183
CLCN7	C11H20O6 (Prenyl glucoside)			-0.0125304984315092
CLCN7	C12H22O2 (C12:1)			0.0027483467657267
CLCN7	C15H16O4 (Celerin)			0.0544092018124782
CLCN7	C37H51N5O6 (Mucronine D)			-0.0302405282681609
CLCN7	C23H24O6 (Gartanin)			0.000303241547577553
CLCN7	C14H10O5 (Salsalate)			0.0990258792487996
CLCN7	C24H26O6 (1-Isomangostin)			0.00328511962802462
CLCN7	C19H18O11 (Isomangiferin)			0.0993465487509516
CLCN7	C6H5NO2 (picolinic acid)	-0.211012312705262		-0.00288253746950157
CLCN7	C22H22O11 (Swertiajaponin)			0.155625653537818
CLCN7	C16H14O7 (Tamarixetin)			0.0527605437434646
CLCN7	C21H22O5 (1-Methoxyphaseollidin)			0.0214046706169397
CLCN7	C20H18O6 (Artocarpesin)			0.0172185880584103
CLCN7	C21H20O9 (Pulmatin)			0.114240252910686
CLCN7	C21H22O4 (Licochalcone A)			0.00892296967584524
CLCN7	C19H20O4 (4-(3-Methyl-1-butenyl)-3,3',4',5-tetrahydroxystilbene)			0.0993865458347857
CLCN7	C16H16O5 (1-(3-Methoxy-4-hydroxy)-phenyl-6,7-dihydroxy-isochroman)			0.0655176019518996
CLCN7	C15H8O6 (Rhein)			0.0490693621470896
CLCN7	C12H14O4 (Monoisobutyl phthalic acid)			-0.03747647263855
CLCN7	C21H20O6 (Curcumin)			0.0103485535029627
CLCN7	C12H16O3 (Isoelemicin)			-0.0561763680724991
CLCN7	C11H14O2 (5-Phenylvaleric acid)			0.121456953642384
CLCN7	C16H10O6 (3,8-Dihydroxy-9-methoxycoumestan)			0.183133495991635
CLCN7	C21H30O10 (Lusitanicoside)			-0.00992680376437784
CLCN7	C12H14O3 (Ethyl trans-p-methoxycinnamate)			0.113119553851516
CLCN7	C17H24O3 (Cyclandelate)			0.0307807598466365
CLCN7	C22H22O9 (Ketoprofen glucuronide)			0.102229088732253
CLCN7	C17H14O5 (4',5-Dihydroxy-7-methoxy-6-methylflavone)			0.107368514611852
CLCN7	C22H24O8 (8-Acetoxypinoresinol)			0.0986998954339491
CLCN7	C16H15NO4 (Arborinine)			-0.0720756989157636
CLCN7	C13H11NO3 (gamma-Fagarine)			-0.076626002091321
CLCN7	C26H38O4 (11'-Carboxy-alpha-tocotrienol)			-0.0267706751225922
CLCN7	C18H22O4 (6-Ketoestriol)			-0.110146392471244
CLCN7	C22H36O3 (2-Hydroxy-6-pentadecylbenzoic acid)			0.0240989891948414
CLCN7	C22H34O3 (Methyl-[10]-shogaol)			0.060078529241167
CLCN7	C45H73NO14 (alpha-Chaconine)			-0.05394214
CLCN7	C22H22O8 (Podofilox)			0.0320111816061307
CLCN7	C15H21NO4 ((±)-Metalaxyl)			-0.0938062042523528
CLCN7	C14H26O4 (Tetradecanedioic acid)			-0.0548936911815964
CLCN7	C19H15FN2O4 (Flumioxazin)			0.0422414566844707
CLCN7	C14H18N2O5 (Glutamylphenylalanine)			0.032906936214709
CLCN7	C4H7NO (Acetone cyanohydrin)			-0.133355059873085
CLCN7	C24H30O8 (Estrone glucuronide)			0.0915371209480656
CLCN7	C25H38O8 (Androsterone glucuronide)			-0.0984384803067271
CLCN7	C22H20O13 (Carmine red)			-0.0423283373997909
CLCN7	C26H43NO7S (Sulfolithocholylglycine)			0.10406945283156
CLCN7	C28H28N2O11 (SN38 glucuronide)			0.100801848731155
CLCN7	C16H24O9 (1-(3,4-Dimethoxyphenyl)-1,2-ethanediol 1-O-b-D-glucoside)			0.0222237713489021
CLCN7	C22H37NO2 (Anandamide)			-0.0110700592540955
CLCN7	C26H44O9 (Mupirocin)			-0.16093063785291
CLCN7	C43H65N5O10 (Telithromycin)			-0.02611014
CLCN7	C29H39N5O8 (Tigecycline)			-0.0815075649247128
CLCN7	C17H32O2 (Cyclohexaneundecanoic acid)			-0.0253607528755664
CLCN7	C23H19NO5 (xi-8-Acetonyldihydrosanguinarine)			-0.0345346810735448
CLCN7	C11H16N2O8 (N-Acetylaspartylglutamic acid)			-0.0780202161031718
CLCN7	C7H5NO3S (Saccharin)			0.132753572673405
CLCN7	C13H20O (2,6-Diisopropyl-3-methylphenol)			0.103001045660509
CLCN7	C7H14O2 (Ethyl isovalerate)			0.0949320320669223
CLCN7	C11H18O2 (Geranyl formate)			0.0733914895360069
CLCN7	C11H20O2 (Citronellyl formate)			0.0921296619031022
CLCN7	C11H12O2 (Ethyl cinnamate)			0.109881491808993
CLCN7	C10H17NO3 (Ecgonine methyl ester)			-0.0385047725772153
CLCN7	C24H30O6 (Eplerenone)			-0.0373614499825723
CLCN7	C24H32O4 (Ethynodiol Diacetate)			-0.0478075984663646
CLCN7	C41H67NO15 (Troleandomycin)			-0.0547961
CLCN7	C15H23N3O4S (Sulpiride)			0.0774869292436389
CLCN7	C27H50O6 (C24:0 TAG)			-0.0407877309166957
CLCN7	C21H34O3 (Tetrahydrodeoxycorticosterone)			-0.0135238876994542
CLCN7	C22H39NO2 (Dihomo-gamma-Linolenoyl ethanolamide)			0.0178633981586158
CLCN7	C22H39NO5 (PGF2a ethanolamide)			0.041205995120251
CLCN7	C23H38O4 (2-Arachidonylglycerol)			-0.00119205298013245
CLCN7	C15H26O6 (Glycerol tributanoate)			0.0209794353433252
CLCN7	C20H41NO2 (Stearoylethanolamide)			0.0585012199372604
CLCN7	C32H63NO3 (C14 Cer)			0.0309445799930289
CLCN7	C28H48O2 (Gamma-Tocopherol)			0.0507982760514471
CLCN7	C28H42O2 (Gamma-Tocotrienol)			-0.00766120599512025
CLCN7	C15H12O2 (4-Hydroxychalcone)			-0.0824642732659463
CLCN7	C22H42O4 (Diethylhexyl adipate)			0.0297211571976298
CLCN7	C5H4O2 (Furfural)			0.0419031021261764
CLCN7	C9H12O (4-Propylphenol)			0.103741812253274
CLCN7	C14H20O3 (Heptyl 4-hydroxybenzoate)			-0.00266991983269432
CLCN7	C18H24O5 (Bis(2-methylpropanoyloxy)-9,10-epoxy-p-mentha-1,3,5-triene)			0.057215057511328
CLCN7	C18H32O3 (13S-hydroxyoctadecadienoic acid)			-0.093346113628442
CLCN7	C18H30O3 (13-OxoODE)			-0.0671418612757058
CLCN7	C18H34O4 (Octadecanedioic acid)			0.00360055768560474
CLCN7	C18H34O5 (9,12,13-TriHOME)			-0.0902265597769258
CLCN7	C12H19N3O7S (S-(Formylmethyl)glutathione)			-0.0823841059602649
CLCN7	C8H15N3O4 (N-a-Acetylcitrulline)			-0.0829401210701962
CLCN7	C26H43NO8S (N-[(3a,5b,7b)-7-hydroxy-24-oxo-3-(sulfooxy)cholan-24-yl]-Glycine)			-0.00652143604043221
CLCN7	C6H11O6PS (5-(methylthio)-2,3-Dioxopentyl phosphate)			0.141917044266295
CLCN7	C18H36O4 (MG(0:0/15:0/0:0))			-0.0153816660857442
CLCN7	C14H14O2 ((+)-(1R,2R)-1,2-Diphenylethane-1,2-diol)			0.00634542205073616
CLCN7	C22H34O2 (C22:5)			0.0333530846985012
CLCN7	C12H22O (Geosmin)			0.00132101777622865
CLCN7	C18H28O2 (19-Norandrosterone)			-0.0255001742767515
CLCN7	C12H20O4 (Traumatic acid)			-0.0375287556639944
CLCN7	C12H20O3 (Cucurbic acid)			0.0949077160227931
CLCN7	C17H28O (Avocadenofuran)			-0.028271174625305
CLCN7	C6H6N4O3 (3-Methyluric acid)			0.167614443385482
CLCN7	C10H18O2 (C10:1)			0.0565074939003137
CLCN7	C20H38O2 (trans-11-eicosenoate)	0.125204487808354		-0.00968281631230394
CLCN7	C22H36O2 (C22:4)			0.119027535726734
CLCN7	C19H38O2 (C19:0)			0.066653886371558
CLCN7	C15H30O2 (C15:0)			0.0667514813523876
CLCN7	C11H15N4O7PS (6-Methylthiopurine 5'-monophosphate ribonucleotide)			0.0278842802370164
CLCN7	C4H8N2O2 (Diacetylhydrazine)			-0.0692611269267664
CLCN7	C11H11N3O5 (Isoniazid alpha-ketoglutaric acid)			0.0110665737190659
CLCN7	C12H15N3O4S (Albendazole sulfone); C20H14O4 (Musanolone F)			0.0292331822934821
CLCN7	C33H38N4O6 (Irinotecan)			-0.0562896970109111
CLCN7	C8H16O3 (Propylhydroxypentanoic acid)			0.0734471941443012
CLCN7	C8H12O2 (cis-1,2-Dihydro-3-ethylcatechol)			0.0632346316091488
CLCN7	C20H26O3 (4-oxo-Retinoic acid)			0.136925758103869
CLCN7	C17H12O7 (2,3-Epoxyaflatoxin B1)			0.0862099313880625
CLCN7	C12H12O2 (Trigoforin)			0.00176019518996166
CLCN7	C21H18O6 (Wampetin)			0.0903226481076146
CLCN7	C21H22O9 (Liquiritin)			0.0847875301282747
CLCN7	C12H18O2 (4-Hydroxypropofol)			0.100514204003353
CLCN7	C21H30O11 (Gein)			0.0470042236007704
CLCN7	C27H44O4 (24-Hydroxycalcitriol)			0.0814290693621471
CLCN7	C27H42O4 (MG(0:0/24:6(6Z,9Z,12Z,15Z,18Z,21Z)/0:0))			0.0914290693621471
CLCN7	C31H52O3 (alpha-Tocopherol acetate)			0.0324782154060648
CLCN7	C31H52O3 (alpha-Tocopherol acetate.2)			0.0255106308818404
CLCN7	C11H14O3 ((R)-3-Hydroxy-5-phenylpentanoic acid)			-0.058888114325549
CLCN7	C41H70O12 (Chikusetsusaponin Ia)			-0.000864412687347508
CLCN7	C10H18O3 (3-Oxodecanoic acid)			0.0961275705820844
CLCN7	C20H28O6 (12-Oxo-20-carboxy-leukotriene B4)			-0.148428023701638
CLCN7	C11H22O2 (Undecanoic acid)			0.0870582084349948
CLCN7	C22H22O6 (Licoricone)			0.120400836528407
CLCN7	C24H48O3 (Cerebronic acid)			-0.0105332868595329
CLCN7	C27H46O4S (Cholesterol sulfate)			-0.0476646915301499
CLCN7	C12H10O3 ((2-Naphthalenyloxy)acetic acid)			0.0288393168351342
CLCN7	C7H9NO (Anisidine)			-0.0369466713140467
CLCN7	C3H4O2 (malondialdehyde)		-0.0460907493434003	-0.0641826420355525	0.976417259144001
CLCN7	C5H8N2O3 (N-Nitrosoproline)			-0.0342453816660858
CLCN7	C20H18O2 (2-(4-Methyl-3-pentenyl)anthraquinone)			-0.0051411641686999
CLCN7	C4H4O3 (Succinic anhydride)			-0.0117776228651098
CLCN7	C16H30O4 (Hexadecanedioic acid)			0.00222725688393168
CLCN7	C18H36O5 (9,10,13-Trihydroxystearic acid)			-0.0464726385500174
CLCN7	C18H35NO (Oleamide)			-0.146383884963357
CLCN7	C5H3N5O2 (8-Oxoguanine)			0.0505839152735437
CLCN7	C18H26O4 (5'-Carboxy-gamma-chromanol)			-0.0755454862321367
CLCN7	C7H4O7 (Poppy acid)			0.0678145695364239
CLCN7	C12H23NO4 (valerylcarnitine/isovalerylcarnitine/2-methylbutyroylcarnitine)		-0.0519389336895918	0.0171419210245762	0.978269035760554
CLCN7	C10H12N2O (cotinine)		0.0511251489203979		0.998052033489892
CLCN7	C5H6O2 (C5:2)			0.078943882886023
CLCN7	C4H6N2O (4-Hydroxymethylpyrazole)			-0.034457999302893
CLCN7	C4H5NO2 (Succinimide)			-0.0573405367723946
CLCN7	C4H10OS (3-(Methylthio)-1-propanol)			-0.0352387591495295
CLCN7	C7H10O (2,3,5-Trimethylfuran)			0.0352005102837826
CLCN7	C5H4OS (2-Thiophenecarboxaldehyde)			0.0907302986496499
CLCN7	C7H12O ((Z)-4-Heptenal)			0.0477274311606832
CLCN7	C5H6O3 (2-Hydroxy-2,4-pentadienoic acid)			-0.0342558382711746
CLCN7	C6H10O2 (Delta-Hexanolactone)			-0.0727013529987667
CLCN7	C4H7NOS (Homocysteine thiolactone)			-0.107556639944231
CLCN7	C5H10O3 (5-Hydroxypentanoic acid)			0.0525165562913907
CLCN7	C8H12O (2,3-Dimethyl-2-cyclohexen-1-one)			-0.0565388637155804
CLCN7	C7H10O2 (Toluene-cis-dihydrodiol)			0.016186824677588
CLCN7	C7H13NO (N-Cyclohexylformamide)			-0.0700906239107703
CLCN7	C5H4O4 (5-Hydroxy-2-furoic acid)			0.107654234925061
CLCN7	C6H8O3 (Dihydro-4,4-dimethyl-2,3-furandione)			0.166035348584368
CLCN7	C6H10OS (2-[(Methylthio)methyl]-2-butenal)			-0.0692366678285117
CLCN7	C7H5NO2 (2-Benzoxazolol)			-0.0721714883234577
CLCN7	C7H9NO2 (Gabaculine)			-0.135456841158869
CLCN7	C7H8OS (2-Methoxybenzenethiol)			0.100885325897525
CLCN7	C9H16O ((3Z,6Z)-3,6-Nonadien-1-ol)			0.110495138541713
CLCN7	C6H9NO3 (2-Hydroxymethylclavam)			-0.017270826071802
CLCN7	C7H12O3 (trans-4-Hydroxycyclohexanecarboxylate)			0.02056117113977
CLCN7	C6H12O2S (3-(Methylthio)propyl acetate)			0.0112199372603695
CLCN7	C7H16OS (R-3-(Methylthio)-1-hexanol)			0.0358731577842222
CLCN7	C7H5NOS (1,2-Benzisothiazol-3(2H)-one)			0.0738986353247364
CLCN7	C9H12O2 (2-Isopropyl-1,4-benzenediol)			0.000968978738236319
CLCN7	C9H14O2 (C9:2)			0.111406510462321
CLCN7	C3H8O3S2 (S-Propyl thiosulfate)			0.0769990885311182
CLCN7	C7H8O4 (Ascladiol)			0.0849983312986828
CLCN7	C8H12O3 (8-Hydroxy-5,6-octadienoic acid)			0.105967235970722
CLCN7	C9H16O2 (C9:1)			0.0102370163820146
CLCN7	C10H8O2 (6-Methylcoumarin)			0.0374241896131056
CLCN7	C6H18OSi2 (Dimethicone)			0.030794701986755
CLCN7	C4H5NO4S (Acesulfame)			0.0412112593336331
CLCN7	C5H9NO5 (Hydroxy-Glu)			-0.107127919135587
CLCN7	C4H9NO4S (Homocysteinesulfinic acid)			0.0154200069710701
CLCN7	C9H12O3 (2,6-Dimethoxy-4-methylphenol)			-0.000400836528407111
CLCN7	C11H20O (10-Undecenal)			0.136875337116937
CLCN7	C4H12NO4P (Phosphodimethylethanolamine)			-0.118525618682468
CLCN7	C9H14O3 (1,4-Ipomeadiol)			0.0376646915301499
CLCN7	C7H9NO2S (2-(4-Methyl-5-thiazolyl)ethyl formate)			-0.0470391199706535
CLCN7	C9H17NO2 (Gabapentin)			0.0691548782762958
CLCN7	C8H12O4 (2-Octenedioic acid)			0.0355106308818404
CLCN7	C7H12N2O3 (Glycylproline)			-0.0429557337051237
CLCN7	C9H16O3 (Tetrahydrofurfuryl butyrate)			0.0536041366402638
CLCN7	C11H10O2 (Menadiol)			0.110707563611014
CLCN7	C6H9NOS2 ((R)-(E)-Sulforaphene)			0.159843150923667
CLCN7	C7H12O3S (2-Oxo-6-methylthiohexanoic acid)			-0.0505088881143256
CLCN7	C10H11NO2 (5-Hydroxytryptophol)			-0.0242558382711746
CLCN7	C6H10O4S (3,3'-Thiobispropanoic acid)			-0.0203555423105186
CLCN7	C10H10O3 (4-Methoxycinnamic acid)			0.142823283373998
CLCN7	C7H14O5 (Digitalose)			0.00431509236667829
CLCN7	C12H18O (Propofol)			0.051906587661206
CLCN7	C6H12O2S2 (2,5-Dimethyl-1,4-dithiane-2,5-diol)			0.0903662174093818
CLCN7	C12H20O ((3Z,6Z,9Z)-3,6,9-Dodecatrien-1-ol)			0.037075700724526
CLCN7	C5H11NO4S (Acamprosate)			0.0231578947368421
CLCN7	C10H15NO2 (beta-O-Methylynephrine)			-0.128243290345068
CLCN7	C10H16O3 (5-exo-Hydroxy-1,2-campholide)			0.0679505054025793
CLCN7	C7H11N3O3 ((S)-N-(4,5-Dihydro-1-methyl-4-oxo-1H-imidazol-2-yl)alanine)			-0.00718719201952269
CLCN7	C8H10O5 (Erinapyrone C)			-0.0351446497037295
CLCN7	C9H14O4 (5-(2-Methylpropyl)tetrahydro-2-oxo-3-furancarboxylic acid)			-0.0340153363541304
CLCN7	C7H9NO5 (1-(Malonylamino)cyclopropanecarboxylic acid)			-0.0494457999302893
CLCN7	C8H12O5 (Tetrahydro-2,5-furan-diacetic acid)			-0.0199268037643778
CLCN7	C10H20O3 (3-Hydroxycapric acid)			-2.78842802370164e-05
CLCN7	C8H15NO4 (N-Methylcalystegine B2)			-0.109796191875427
CLCN7	C9H6N2O3 (Nitroxoline)			-0.0034541652143604
CLCN7	C8H14O3S (Ethyl 4-(acetylthio)butyrate)			-0.165012343161742
CLCN7	C8H14O5 (3-Hydroxysuberic acid)			0.0419135587312653
CLCN7	C13H18O (beta-Damascenone)			0.0943987452073894
CLCN7	C13H24O ((Z)-4-Dodecenal)			0.107333565702335
CLCN7	C10H14O4 (Guaifenesin)			0.0316347159288951
CLCN7	C14H14O (Dibenzyl ether)			0.033579644475427
CLCN7	C13H26O (Tridecanal)			0.0684438278910553
CLCN7	C9H12O5 ((Z)-3-(1-Formyl-1-propenyl)pentanedioic acid)			-0.0536702683861973
CLCN7	C10H16O4 (cis-4-Decenedioic acid)			0.0181073544789125
CLCN7	C11H20O3 ((S)-9-Hydroxy-10-undecenoic acid)			0.0232276054374347
CLCN7	C10H19NO3 (Capryloylglycine)			0.040409620790617
CLCN7	C9H18N2O3 (Alanyl-Isoleucine)			-0.0917428474580755
CLCN7	C7H13N3O4 (Alanyl-Asparagine)			-0.105022839008244
CLCN7	C8H17N3O3 (Glycyl-Lysine)			-0.102335397643292
CLCN7	C7H8O5S (O-methoxycatechol-O-sulphate)			-0.0957599300801427
CLCN7	C7H8O7 (Daucic acid)			-0.121317532241199
CLCN7	C7H12N2O5 (L-beta-aspartyl-L-alanine)			-0.143199721157198
CLCN7	C12H15NO2 (1-(2,3-Dihydro-1H-pyrrolizin-5-yl)-1,4-pentanedione)			-0.0714255838271175
CLCN7	C8H14O6 (Diethyl tartrate); C9H18OS2 (2,4,6-Triethyl-1,3,5-oxadithiane)			-0.0485988149180899
CLCN7	C7H14N2O5 (Serinyl-Threonine)			0.0900350122605276
CLCN7	C7H13NO4S ((2R,2'S)-Isobuteine)			0.105308469850122
CLCN7	C12H17NO2 (Ciclopirox)			-0.0913838370371879
CLCN7	C6H12N2O4S (Cysteinyl-Serine)			-0.0501359358661555
CLCN7	C13H20O2 (Eremopetasinorol)			0.00814220982920879
CLCN7	C11H18N2O2 (L,L-Cyclo(leucylprolyl))			-0.0741897424011974
CLCN7	C13H22O2 (C13:2)			-0.114510282328337
CLCN7	C14H26O (Tetradec-2-enal)			0.0505560309447107
CLCN7	C13H8O3 (Urolithin B)			0.0538028124831986
CLCN7	C11H16O4 (3,4-Methyleneazelaic acid)			0.0605263157894737
CLCN7	C13H24O2 (10-Undecenyl acetate)			0.032673405367724
CLCN7	C8H7NO4S (Indoxyl sulfate)			-0.0502439874520739
CLCN7	C5H12NO6P (N-Lactoyl ethanolamine phosphate)			-0.0192471244336006
CLCN7	C10H12ClNO2 (Baclofen)			0.0246775880097595
CLCN7	C10H15NO2S (2-(4-Methyl-5-thiazolyl)ethyl butanoate)			-0.0280760091286349
CLCN7	C11H18O4 (5-Hexyltetrahydro-2-oxo-3-furancarboxylic acid)			0.0481944928546532
CLCN7	C11H21NO3 (N-Nonanoylglycine)			0.0914464970372952
CLCN7	C11H20O4 (Undecanedioic acid)			0.00937608922969676
CLCN7	C8H11NO6 (Lycoperdic acid)			-0.0376681770651795
CLCN7	C10H18O3S (S-[1-[2-(Acetyloxy)ethyl]butyl] ethanethioate)			0.0184872777971419
CLCN7	C9H18N2O4 (Meprobamate)			0.0107459044963402
CLCN7	C9H17NOS2 (1-Isothiocyanato-7-(methylsulfinyl)heptane)			-0.0552178459393517
CLCN7	C8H14O7 (Ethyl glucuronide)			-0.164440571627745
CLCN7	C11H14N2O3 (Glycyl-Phenylalanine)			-0.0465841756709655
CLCN7	C14H12N2O (N-Methoxy-1-vinyl-beta-carboline)			-0.0911084001394214
CLCN7	C14H24O2 (5,8-Tetradecadienoic acid)			-0.0219379765928774
CLCN7	C15H28O (5,10-Pentadecadien-1-ol)			0.00400836528407111
CLCN7	C10H11NO5 (2-Hydroxy-4,7-dimethoxy-2H-1,4-benzoxazin-3(4H)-one)			0.0402405720470671
CLCN7	C10H10O2S2 (Bis(2-furanylmethyl) disulfide)			-0.0893760892296968
CLCN7	C14H10O3 (2-Methoxyxanthone)			0.0388132429649299
CLCN7	C15H14O2 (Phenylmethyl benzeneacetate)			-0.0263506448239805
CLCN7	C12H18O4 (Allixin)			-0.0354932032066922
CLCN7	C13H22O3 (Methyl dihydrojasmonate)			0.0452283025444406
CLCN7	C8H8N2O2S2 (Thiolutin)			-0.0224224468455908
CLCN7	C10H8N6O (Pemirolast)			-0.109567793656326
CLCN7	C11H16O5 (Propyl propane thiosulfonate)			0.00791565005228303
CLCN7	C10H16N2O4 (Prolylhydroxyproline)			-0.0464586964098989
CLCN7	C13H24O3 (11-Hydroxy-9-tridecenoic acid)			0.0166085888886338
CLCN7	C9H15N3O4 (Asparaginyl-Proline)			-0.0482223771348902
CLCN7	C11H19NO4 (Butenylcarnitine)			-0.0609620076681771
CLCN7	C12H23NO3 (N-Decanoylglycine)			0.0397804112931335
CLCN7	C11H10N4O2 (Hydralazine pyruvate hydrazone)			-0.000442662948762635
CLCN7	C9H14N2O5 (Aspartyl-L-proline)			-0.0207633321714883
CLCN7	C11H22N2O3 (Isoleucyl-Valine)			-0.0081143326196725
CLCN7	C13H26O3 (3-[[5-Methyl-2-(1-methylethyl)cyclohexyl]oxy]-1,2-propanediol)			0.0303067799003247
CLCN7	C14H30O2 (Dodecanal dimethyl acetal)			0.080674521326731
CLCN7	C10H17NO5 (Isovalerylglutamic acid)			-0.0112269083304287
CLCN7	C9H17N3O4 (Asparaginyl-Valine)			0.04299058905542
CLCN7	C13H12O2S ((2E,11Z)-5-[5-(Methylthio)-4-penten-2-ynyl]-2-furanacrolein)			-0.013447205861983
CLCN7	C10H16O6 (Glycerol 1-propanoate diacetate)			0.00423492506099686
CLCN7	C10H20N2O4 (Spermic acid 2)			-0.00280063227716054
CLCN7	C16H24O (1-(2,6,6-Trimethyl-2-cyclohexen-1-yl)-1,6-heptadien-3-one)			0.151993726036947
CLCN7	C10H19NOS2 (Hirsutin)			-0.0418438480306727
CLCN7	C8H15N3O5 (Asparaginyl-Threonine)			-0.128525618682468
CLCN7	C10H19NO5 (Hydroxypropionylcarnitine)			-0.0157929729809863
CLCN7	C9H19N3O4 (Lysyl-Serine)			0.109738584872778
CLCN7	C8H14N2O4S (Cysteinyl-Hydroxyproline)			0.0220930830368531
CLCN7	C13H14O2S ((2Z,4'Z)-2-(5-Methylthio-4-penten-2-ynylidene)-1,6-dioxaspiro[4.4]non-3-ene)			-0.0420494945974207
CLCN7	C8H14N2O6 (L-beta-aspartyl-L-threonine)			-0.108863715580342
CLCN7	C16H26O (2,6-Di-tert-butyl-4-ethylphenol)			0.103527361449983
CLCN7	C12H13NO4 (3-Oxo-carbofuran)			0.101707912164517
CLCN7	C13H17NO3 (Pandamarilactam 3x)			-0.0967061693970025
CLCN7	C9H16OS3 (2-Propenyl 1-(2-propenylsulfinyl)propyl disulfide)			0.155869776812343
CLCN7	C7H12N2O5S (Aspartyl-Cysteine)			0.126427326594632
CLCN7	C12H12O5 (Dillapional)			0.0953072253789188
CLCN7	C8H16N2O4S (Methionyl-Serine)			-0.053635413035901
CLCN7	C13H16O4 (Ethyl vanillin isobutyrate)			0.112647460173507
CLCN7	C7H11NO6S (S-Cysteinosuccinic acid)			0.0639316835134193
CLCN7	C11H11NO5 (N-Benzoylaspartic acid)			0.167047751829906
CLCN7	C11H10O6 (Benzoylmalic acid)			0.13046706169397
CLCN7	C16H14O2 (Cinnamyl benzoate)			-0.0167375392122691
CLCN7	C9H18O7 ((x)-1,2-Propanediol 1-O-b-D-glucopyranoside)			0.0393482049494598
CLCN7	C13H18O4 (2,2,4,4,-Tetramethyl-6-(1-oxopropyl)-1,3,5-cyclohexanetrione)			-0.0295747647263855
CLCN7	C14H22O3 (Geranyl acetoacetate)			0.0125967235970722
CLCN7	C16H30O (3-Methylcyclopentadecanone)			0.0042802407461159
CLCN7	C14H9NO3 (Marcanine A)			0.15261415127222
CLCN7	C8H16O8 (D-glycero-L-galacto-Octulose)			-0.0732485186476124
CLCN7	C12H16O5 (3-(3,4,5-Trimethoxyphenyl)propanoic acid)			-0.0721610317183688
CLCN7	C16H16O2 (Obtustyrene)			-0.122269083304287
CLCN7	C14H24O3 (L-Menthyl acetoacetate)			0.0387242941791565
CLCN7	C15H28O2 (C15:1)			0.0212687347507842
CLCN7	C10H11NO6 (2,4-Dihydroxy-6,7-dimethoxy-2H-1,4-benzoxazin-3(4H)-one)			-0.108996165911467
CLCN7	C13H23NO3 (Dioscoretine)			0.071263568546183
CLCN7	C11H14O6 (Genipinic acid)			0.1974940724069
CLCN7	C13H22O4 (2-Carboxy-4-dodecanolide)			-0.0280481003834089
CLCN7	C14H26O3 (3-Oxotetradecanoic acid)			-0.0146201149010126
CLCN7	C12H21NO4 (Tiglylcarnitine)			0.0971174625304985
CLCN7	C13H25NO3 (N-Undecanoylglycine)			0.118647612408505
CLCN7	CH4Cl2O6P2 (Clodronate)			0.0419747750516806
CLCN7	C10H12O5S (4-phenylbutanic acid-O-sulphate)			-0.0349703729522482
CLCN7	C12H20O5 (Polyethylene, oxidized)			0.0197978389682816
CLCN7	C13H24O4 (1,11-Undecanedicarboxylic acid)			0.00432903450679679
CLCN7	C12H24N2O3 (Isoleucyl-Isoleucine)			0.0625410095338417
CLCN7	C14H28O3 (2-Hydroxymyristic acid)			0.0929731613802719
CLCN7	C10H19N3O4 (Asparaginyl-Isoleucine)			-0.0284419906256562
CLCN7	C11H23N3O3 (Lysyl-Valine)			-0.0310509158687081
CLCN7	C10H18N2O5 (L-beta-aspartyl-L-leucine)			-0.121303590101081
CLCN7	C12H22O5 (3-Hydroxydodecanedioic acid)			0.0352353043179851
CLCN7	C9H17N3O5 (Glutaminyl-Threonine)			-0.133489020564657
CLCN7	C10H21N3O4 (Lysyl-Threonine)			-0.0406971070059254
CLCN7	C16H24O2 (C16:4)			0.106800278842802
CLCN7	C8H11NO6S (Norepinephrine sulfate)			0.0376507493900314
CLCN7	C8H15N3O4S (Cysteinyl-Glutamine)			-0.133485535029627
CLCN7	C15H23NO2 (Alprenolol)			0.111087486929244
CLCN7	C7H7ClN2O4S (4-Chloro-5-sulfamoylanthranilic acid)			0.0539161865328703
CLCN7	C15H10N2O2 (5-Methoxycanthin-6-one)			0.0506971070059254
CLCN7	C10H18O7 (Isopropyl citrate)			0.0297734402230742
CLCN7	C16H26O2 (C16:3)			0.0578842802370164
CLCN7	C11H12N2O3S (Hydroxyzileuton)			-0.0312217072339847
CLCN7	C16H12O3 (Anisindione)			0.00668874755032282
CLCN7	C12H16N2O4 (3'-Hydroxyhexobarbital)			-0.0244754269780411
CLCN7	C17H16O2 ((1Z,4Z)-1,5-bis(4-hydroxyphenyl)-1,4-pentadiene)			-0.0227448786553578
CLCN7	C14H20O4 (2,2,4,4-Tetramethyl-6-(1-oxobutyl)-1,3,5-cyclohexanetrione)			-0.0429557337051237
CLCN7	C15H24O3 (1-Hydroxyepiacorone)			-0.00541478810525065
CLCN7	C16H28O2 (C16:2)			-0.0226594632276054
CLCN7	C11H11NO6 (N-Salicyloylaspartic acid)			0.203210177762287
CLCN7	C12H15NO5 (N-Acetylvanilalanine)			-0.00773615173941714
CLCN7	C12H14O2S2 (Bis(2,5-dimethyl-3-furanyl) disulfide)			0.254707658954132
CLCN7	C17H18O2 (Isoeugenol benzyl ether)			-0.0322516556291391
CLCN7	C11H18N4O3 (Homoanserine)			-0.0196340188218892
CLCN7	C15H26O3 (Lubiminol)			-0.0695034323867078
CLCN7	C16H33NO (Palmitic amide)			-0.0572255141164169
CLCN7	C13H20O5 (1-Methoxy-1-(2,4,5-trimethoxyphenyl)-2-propanol)			0.0131265249215755
CLCN7	C14H24O4 (5-Nonyltetrahydro-2-oxo-3-furancarboxylic acid)			-0.0444440571627745
CLCN7	C15H28O3 (Ipomeatetrahydrofuran)			0.0430602997560126
CLCN7	C13H23NO4 (2-Hexenoylcarnitine)			0.0946497037295225
CLCN7	C14H27NO3 (N-Lauroylglycine)			0.013996178107515
CLCN7	C11H12Cl2N2O (Lofexidine)			-0.0372046009062391
CLCN7	C12H18O6 (1,1'-(Tetrahydro-6a-hydroxy-2,3a,5-trimethylfuro[2,3-d]-1,3-dioxole-2,5-diy...)			0.173597072150575
CLCN7	C11H18N2O5 (gamma-L-Glutamyl-L-pipecolic acid)			0.145768560474033
CLCN7	C17H22O2 (Linalyl benzoate)			-0.0245695364238411
CLCN7	C15H30O3 (10-Hydroxymyristic acid methyl ester)			0.0311869333809262
CLCN7	C11H17NO6 (Fumarycarnitine)			0.0702265597769258
CLCN7	C11H21N3O4 (Glutaminyl-Isoleucine)			-0.0530219588706867
CLCN7	C12H25N3O3 (Isoleucyl-Lysine)			-0.0417811084001394
CLCN7	C14H12O5 (2-Methoxystypandrone)			0.0565598262110935
CLCN7	C9H14N3O6 (Asparaginyl-Glutamate)			0.0240501917044266
CLCN7	C12H20O6 (Glycerol tripropanoate)			0.0788950853956082
CLCN7	C11H20N2O5 (L-gamma-glutamyl-L-isoleucine)			-0.0510561616035063
CLCN7	C10H20N4O4 (Asparaginyl-Lysine)			-0.0388358651410614
CLCN7	C9H15N3O6 (Aspartyl-Glutamine)			-0.0550121993726037
CLCN7	C10H19N3O5 (Gamma glutamyl ornithine)			0.0992455546281651
CLCN7	C12H10N2OS2 (Dehydro-4-methoxycyclobrassinin)			0.0511258278145695
CLCN7	C11H22N2O3S (Isoleucyl-Methionine); C19H18O (Alnustone)			0.00293308028327079
CLCN7	C12H22O6 (Phaseolic acid)			0.0844963401882189
CLCN7	C18H30O (6,10,14-Trimethyl-5,9,13-pentadecatrien-2-one)			-0.0403868943882886
CLCN7	C9H13NO8 (Ascorbalamic acid)			-0.126816184761755
CLCN7	C14H16O5 (1'-Acetoxyeugenol acetate)			-0.0365737190658766
CLCN7	C18H16O2 (Cinnamyl cinnamate)			-0.0719309864064134
CLCN7	C12H24O6 (Hexyl glucoside)			-0.069588706866504
CLCN7	C16H24O3 (12-Oxo-2,3-dinor-10,15-phytodienoic acid)			-0.0631788079470199
CLCN7	C17H28O2 (Cedryl acetate)			0.0600140990262569
CLCN7	C10H19NO7 (D-1-[(3-Carboxypropyl)amino]-1-deoxyfructose)			-0.0217724325068865
CLCN7	C15H23NO3 (Oxprenolol)			-0.00766469820904631
CLCN7	C9H14O9 (Monoglyceride citrate)			-0.0426908330428721
CLCN7	C14H18O5 (3',4',5'-Trimethoxycinnamyl alcohol acetate)			0.118546531892646
CLCN7	C17H30O2 (Methyl 2E,4Z-hexadecadienoate)			0.0321436320526717
CLCN7	C18H34O (9-Octadecenal)			0.0608853789520787
CLCN7	C11H12N2O2S2 ((-)-Dioxibrassinin)			-0.0465389042688433
CLCN7	C12H16N2O5 (Serinyl-Tyrosine)			-0.0136493670698615
CLCN7	C14H20O5 (Kamahine C)			0.043379264011226
CLCN7	C15H24O4 (4,11,13,15-Tetrahydroridentin B)			0.0793377483443709
CLCN7	C15H27NO3 (N-[(Ethoxycarbonyl)methyl)-p-menthane-3-carboxamide)			0.0169327291739282
CLCN7	C12H14O7 (Phenylglucuronide)			0.129560822586267
CLCN7	C9H18O9 (D-erythro-L-galacto-Nonulose)			-0.0696549320320669
CLCN7	C15H26O4 (Ethylene brassylate)			0.0135482746601603
CLCN7	C16H30O3 (3-Oxohexadecanoic acid)			0.00650400836528407
CLCN7	C17H34O2 (Heptadecanoic acid)			0.0844876999718864
CLCN7	C18H38O (Octadecanol)			0.0740938254564811
CLCN7	C15H13NO4 (Koeniginequinone B)			-0.0388811432554897
CLCN7	C15H29NO3 (Tridecanoylglycine)			-0.00294876263506448
CLCN7	C11H12O6S (5-(Hydroxyphenyl)-gamma-valerolactone-O-sulphate)			0.0706570849225477
CLCN7	C11H12O8 (Fukiic acid)			0.0674660160334611
CLCN7	C15H28O4 (7(14)-Bisabolene-2,3,10,11-tetrol)			-0.0301342193571214
CLCN7	C19H28O (5a-Androst-3-en-17-one)			-0.0199163645140931
CLCN7	C19H28O (5a-Androst-3-en-17-one.2)			-0.0547839445660234
CLCN7	C16H32O3 ((R)-3-Hydroxy-hexadecanoic acid)			0.0270059254095504
CLCN7	C11H23N5O3 (Arginyl-Valine)			-0.0634333072789604
CLCN7	C10H10O7S (Ferulic acid 4-sulfate)			0.0272847919874555
CLCN7	C13H10N2O5 (cis,trans-5'-Hydroxythalidomide)			-0.0986789822237714
CLCN7	C10H14N2O7 (Glutamyl-Glutamate)			0.00135587312652492
CLCN7	C19H14O2 (Bakers yeast extract)			-0.0555925893975371
CLCN7	C17H22O3 (1b-Furanoeudesm-4(15)-en-1-ol acetate)			0.105942837225514
CLCN7	C14H26O5 (3-Hydroxytetradecanedioic acid)			-0.0063977051217392
CLCN7	C15H17NO4 ((±)-Ribaline)			-0.0503694667131405
CLCN7	C19H32O (5a-Androstan-3b-ol)			0.0382259959081998
CLCN7	C10H19N3O4S (Glutaminyl-Methionine)			0.150944579993029
CLCN7	C15H23N3O2 (N-Acetylprocainamide)			-0.118825478237653
CLCN7	C10H18N2O5S (N-gamma-L-Glutamyl-L-methionine)			0.112753572673405
CLCN7	C14H14ClNOS (7-Hydroxyticlopidine)			0.0379505054025793
CLCN7	C13H13NO6 (N-[4'-hydroxy-(E)-cinnamoyl]-L-aspartic acid)			0.102260547683229
CLCN7	C13H17N3O4 (Asparaginyl-Phenylalanine)			0.0159498221939954
CLCN7	C11H21NO7 (N-(1-Deoxy-1-fructosyl)valine)			0.0401882188915999
CLCN7	C16H25NO3 (N-[(4-Hydroxy-3-methoxyphenyl)methyl]octanamide)			-0.0805735811441786
CLCN7	C13H16N2OS2 (Methoxybrassenin A)			0.104855350296271
CLCN7	C14H16O6 (Gravolenic acid)			0.0844649703729523
CLCN7	C13H16N2O5 (L-Aspartyl-L-phenylalanine)			-0.101789910935827
CLCN7	C19H20O2 (7-(4-Hydroxyphenyl)-1-phenyl-4-hepten-3-one)			-0.112485186476124
CLCN7	C17H28O3 (12S-HHT)			-0.094252352736145
CLCN7	C9H15NO3S3 (Ajocysteine)			0.100365981178111
CLCN7	C10H19NO8 (N-(1-Deoxy-1-fructosyl)threonine)			-0.0576124085047055
CLCN7	C12H10O8 (Bikojic acid)			0.0325409550365981
CLCN7	C15H14N4O2 (12-Hydroxynevirapine)			-0.0715772669722013
CLCN7	C13H18N2O5 (Threoninyl-Tyrosine)			-0.0941338445451377
CLCN7	C16H26O4 (Lactapiperanol C)			-0.00527361449982572
CLCN7	C16H13NO4 (Avenanthramide 1p)			0.0384541987227392
CLCN7	C11H17N5O4 (Glutaminyl-Histidine)			-0.0881631230393866
CLCN7	C15H24O5 (Alpha-dihydroartemisinin)			-0.00901707912164517
CLCN7	C17H32O3 (Avocadyne)			0.0234855350296271
CLCN7	C10H12ClN5O3 (Cladribine)			-0.0977693427756931
CLCN7	C12H19N3O5 (Glycylprolylhydroxyproline)			-0.0186424003506522
CLCN7	C16H31NO3 (Myristoylglycine)			0.0617462530498432
CLCN7	C12H14O8 (3'-Methoxyfukiic acid)			0.104381317532241
CLCN7	C17H34O3 (Avocadene)			0.0170338096897874
CLCN7	C11H17N3O6 (N-Ribosylhistidine)			-0.0850435691878704
CLCN7	C12H25N5O3 (Arginyl-Isoleucine)			-0.00951029890259183
CLCN7	C12H16O8 (Phlorin)			-0.10346113628442
CLCN7	C15H28O5 (6-Hydroxypentadecanedioic acid)			0.0406866504008365
CLCN7	C11H19N3O6 (Ophthalmic acid)			0.0854932777041782
CLCN7	C16H19NO4 (Benzoyl ecgonine)			0.0972851073031609
CLCN7	C13H23NO6 (3-Methylglutarylcarnitine)			0.0804287908930167
CLCN7	C10H10O2S4 (Bis(2-methyl-3-furanyl)tetrasulfide)			-0.0702195887068665
CLCN7	C12H18O8 (Osmundalin)			0.0741582432903451
CLCN7	C18H26O3 ((9Z,11E,13E,15Z)-4-Oxo-9,11,13,15-octadecatetraenoic acid)			-0.0357127919135587
CLCN7	C18H13NO3 (Avenalumin III)			-0.00243290345067968
CLCN7	C16H21NO4 ((S)-Edulinine)			-0.0123266268559855
CLCN7	C14H12O7 (Cordeauxione)			0.136953881063089
CLCN7	C14H16N2O5 ((2S,4S)-Monatin)			0.0267096549320321
CLCN7	C16H20O5 (11,12-Dimethoxydihydrokawain)			-0.0320059811885833
CLCN7	C14H28O6 ((S)-3-Octanol glucoside)			-0.0988707728048239
CLCN7	C14H19N3O4 (Glutaminyl-Phenylalanine)			0.0295190733333354
CLCN7	C12H23NO7 (N-(1-Deoxy-1-fructosyl)leucine)			0.00517601951899617
CLCN7	C15H23N3O3 (Lysyl-Phenylalanine)			-0.054635761589404
CLCN7	C13H14N2O2S2 (Wasalexin A)			0.11700941094458
CLCN7	C17H14N2O3 (Rosoxacin)			0.018827150273905
CLCN7	C15H18O6 (Cyclocalopin F)			0.0669884977344022
CLCN7	C15H22N2O4 (Isoleucyl-Tyrosine)			-0.0641129313349599
CLCN7	C14H30O4S (Sodium Tetradecyl Sulfate)			0.0531474381317532
CLCN7	C19H34O2 (C19:2)			0.0216591335475279
CLCN7	C16H13N3O3 (Mebendazole)			0.0510944579993029
CLCN7	C13H12O8 (Caffeoylmalic acid)			0.148907414523771
CLCN7	C16H12N2O4 (5,5',6,6'-Tetrahydroxy-3,3'-biindolyl)			0.00890902753572674
CLCN7	C18H16O4 (Demethoxyegonol)			0.0607598466364587
CLCN7	C14H20N2O3S (Methionyl-Phenylalanine)			0.110829653912254
CLCN7	C17H28O4 (Tanacetol B)			0.0217915839940689
CLCN7	C13H15NO7 (Hexahydro-6,7-dihydroxy-5-(hydroxymethyl)-3-(2-hydroxyphenyl)-2H-pyrano[2,3...)			0.0289508539560823
CLCN7	C16H15N3OS (L-Menthone 1,2-glycerol ketal)			0.0376402927849425
CLCN7	C18H35NO2 (Palmitoleoyl Ethanolamide)			0.0162182368898347
CLCN7	C13H14O8 (Benzoyl glucuronide (Benzoic acid))			0.179242364698324
CLCN7	C18H18O4 (7C-aglycone)			0.206434297664692
CLCN7	C17H17NO4 (N-trans-p-Coumaroyloctopamine)			-0.0305629405393463
CLCN7	C12H16N2O5S (Carboxytolbutamide)			-0.0418647977211711
CLCN7	C14H20O7 (2-(3-Hydroxyphenyl)ethanol 1'-glucoside)			0.0187086255739227
CLCN7	C18H36O3 ((R)-3-Hydroxy-Octadecanoic acid)			0.0182816312303939
CLCN7	C16H15NO5 (Citpressine I)			-0.0271104914604392
CLCN7	C12H14O9 (Pyrogallol-2-O-glucuronide)			0.0763750435691879
CLCN7	C14H22O7 (Garcinia lactone dibutyl ester)			0.0535901010805159
CLCN7	C16H30O5 (xi-7-Hydroxyhexadecanedioic acid)			-0.0419832694318578
CLCN7	C12H21N3O6 (N5-Acetyl-N2-gamma-L-glutamyl-L-ornithine)			0.0160683164865807
CLCN7	C18H24O4 (2-Polyprenyl-3-methyl-5-hydroxy-6-methoxy-1,4-benzoquinone)			0.00889857093063785
CLCN7	C18H11NO4 (Cepharadione A)			-0.139937260369467
CLCN7	C15H15NO6 (Ascorbigen)			-0.110857441617288
CLCN7	C12H23N3O6 (Syndesine)			0.0922709868788206
CLCN7	C16H18O6 (trans-O-Methylgrandmarin)			0.0542418961310561
CLCN7	C17H24O5 (ACRL Toxin II)			-0.0558069013593587
CLCN7	C15H32O6 (1,2,3-Tris(1-ethoxyethoxy)propane)			-0.191268734750784
CLCN7	C15H23N3O4 (Lysyl-Tyrosine)			-0.129940745904496
CLCN7	C20H39NO (N-Hexadecanoylpyrrolidine)			0.0369431857790171
CLCN7	C18H14O5 (6,11-Dihydroxy-2,2-dimethylpyrano[3,2-c]xanthen-7(2H)-one)			-0.0537713489020565
CLCN7	C14H18N2O6 (Gamma-Glutamyltyrosine)			-0.026308818403625
CLCN7	C18H30O4 (12(13)Ep-9-KODE)			-0.012701289647961
CLCN7	C19H34O3 ((R)-2-Hydroxysterculic acid)			-0.0862112985459534
CLCN7	C12H17N5O5 (1,7-Dimethylguanosine)			-0.122380620425235
CLCN7	C17H29NO4 (2-trans,4-cis-Decadienoylcarnitine)			-0.0875148135238759
CLCN7	C13H12O9 (Caftaric acid)			0.121911922195866
CLCN7	C17H28O3S (N-Undecylbenzenesulfonic acid)			0.181976298361799
CLCN7	C17H15NO5 (Avenanthramide 1f)			0.012495643081213
CLCN7	C10H19O7PS (Malaoxon)			-0.046186824677588
CLCN7	C14H18O8 (Vanilloside)			0.0200418264203555
CLCN7	C16H26O6 ((-)-trans-Carveol glucoside)			0.0649843150923667
CLCN7	C16H13NO6 (Avenanthramide C)			0.00611711397699547
CLCN7	C16H17N3O2S ((1R*,3R*,3'S*)-1,2,3,4-Tetrahydro-1-(2-thio-3-pyrrolidinyl)-beta-carboline-...)			-0.0152945277100035
CLCN7	C14H20O8 (Vanilloloside)			0.0551272220285814
CLCN7	C15H24O7 (10-Hydroxy-8-nor-2-fenchanone glucoside)			0.0291983269431858
CLCN7	C16H28O6 (Neryl glucoside)			0.00381143587612194
CLCN7	C19H40O3 (1,2,4-Nonadecanetriol)			-0.126985786775199
CLCN7	C17H18O6 (4',7-Di-O-methylcatechin)			0.0333495991634716
CLCN7	C8H18NO10P (N-Gluconyl ethanolamine phosphate)			-0.0101254880842563
CLCN7	C16H16O7 (3-p-Coumaroyl-1,5-quinolactone)			0.152887898996136
CLCN7	C11H15NO10 (Beta-Citryl-L-glutamic acid)			-0.0911815963750436
CLCN7	C14H19N5O4 (Famciclovir)			0.0387068665040084
CLCN7	C12H22N2O8 (Avenic acid A)			-0.00828860230045312
CLCN7	C20H34O3 (15(S)-Hydroxyeicosatrienoic acid)			-0.0597211571976299
CLCN7	C20H37NO2 (Linoleoyl ethanolamide)			0.0250226559776926
CLCN7	C15H16O8 (Mahaleboside)			0.0635447891251307
CLCN7	C17H24O6 (AF Toxin II)			0.073729522481701
CLCN7	C19H32O4 (1-Acetoxy-2-hydroxy-16-heptadecyn-4-one)			0.0637748344370861
CLCN7	C20H36O3 ((Z)-15-Oxo-11-eicosenoic acid)			-0.0128877770022505
CLCN7	C21H40O2 (C21:1)			0.0541373772546191
CLCN7	C11H11N5O3S2 (Urothion)			0.109707215057511
CLCN7	C14H15NO8 (Dihyroxy-1H-indole glucuronide I)			0.125193665377788
CLCN7	C20H39NO2 (N-Oleoylethanolamine)			0.0590223588553369
CLCN7	C14H14O9 (Fertaric acid)			0.159782293292404
CLCN7	C18H30O3S (2-Dodecylbenzenesulfonic acid)			0.152962704775183
CLCN7	C14H17NO8 (Acetaminophen glucuronide)			0.079738584872778
CLCN7	C14H17NO8 (Acetaminophen glucuronide.2)			0.108490763332172
CLCN7	C18H17NO5 (N-(4-Hydroxycinnamoyl)tyrosine)			-0.0463436737539212
CLCN7	C16H12N2O4S (Orange I)			0.0485465318926455
CLCN7	C15H20O8 (Ethylvanillin glucoside)			0.00866852561868247
CLCN7	C17H20N4OS (7-hydroxyolanzapine)			-0.0286371558034158
CLCN7	C19H36O4 (MG(0:0/16:1(9Z)/0:0))			-0.0434699258800344
CLCN7	C20H40O3 (Polyoxyethylene 40 monostearate)			0.0262722660723056
CLCN7	C18H19NO5 (N-trans-Feruloyloctopamine)			-0.105873126524922
CLCN7	C16H10O8 (Blighinone)			0.0103781895941043
CLCN7	C15H22O8 ((±)-threo-1-(p-Hydroxyphenyl)propylene glycol 4'-glucoside)			-0.0958487277797142
CLCN7	C15H29N3O5 (Marimastat)			0.0285674699960635
CLCN7	C17H16O7 (3,4',5-Trihydroxy-3',7-dimethoxyflavanone)			0.0154200069710701
CLCN7	C14H20O9 (Leonuriside A)			0.0214778668525619
CLCN7	C16H28O7 (Unshuoside A)			0.0614813523875915
CLCN7	C17H20FN3O3 (Pefloxacin)			0.17048115238866
CLCN7	C22H39NO (2,4,12-Octadecatrienoic acid isobutylamide)			0.0476437783199721
CLCN7	C14H26N2O3S2 (Lipoyllysine)			0.113213761949992
CLCN7	C19H26O5 (3-(2-Methylpropanoyloxy)-8-(2-methylbutanoyloxy)-9,10-epoxy-p-mentha-1,3,5-...)			0.075458347856396
CLCN7	C22H38O2 (Docosatrienoic acid)			0.0262042523527362
CLCN7	C22H41NO (Pipericine)			0.038710352039038
CLCN7	C11H15NO9P (nicotinate beta-D-ribonucleotide)			0.0730080167305681
CLCN7	C12H16O9S (4-Hydroxy-5-(dihydroxyphenyl)-valeric acid-O-methyl-O-sulphate)			0.0779575444036061
CLCN7	C12H20N2O5S2 (Captopril-cysteine disulfide)			0.0746113628441966
CLCN7	C21H20O4 (Licoagrochalcone B)			0.0331265537875289
CLCN7	C12H24N4O7 (N2-Fructopyranosylarginine)			-0.06803764377832
CLCN7	C13H23NO9 (4-O-alpha-D-Galactopyranosylcalystegine B2); C14H19N5O5 (6-oxo-famciclovir)			0.0642629213366632
CLCN7	C16H18O8 (3-O-p-Coumaroylquinic acid)			0.0491827277496874
CLCN7	C20H25N3O2 (Methylergonovine)			0.184635761589404
CLCN7	C19H16O6 (Dihydro-O-methylsterigmatocystin)			0.172248170094109
CLCN7	C16H20O8 (Linocinnamarin)			0.218185969140872
CLCN7	C19H19NO5 (Gravacridonediol)			0.00668874172185431
CLCN7	C19H35NO4 (trans-2-Dodecenoylcarnitine)			0.130418264203555
CLCN7	C20H39NO3 (Stearoylglycine)			0.0615789473684211
CLCN7	C17H26O7 (Jasmolone glucoside)			0.0484977344022308
CLCN7	C18H30O6 (2,3-Dinor-6-keto-prostaglandin F1 a)			0.105712791913559
CLCN7	C21H42O3 (MG(P-18:0e/0:0/0:0))			0.0768769606134542
CLCN7	C18H17NO6 (Avenanthramide 1s)			0.0252073893342628
CLCN7	C17H12O8 (Aflatoxin GM1)			-0.101003834088533
CLCN7	C15H20O9 (Domesticoside)			-0.00817010834805763
CLCN7	C18H19ClN4O (Clozapine N-oxide); C19H20O6 (Dehydrocyanaropicrin)			0.0768072499128616
CLCN7	C16H24O8 ((-)-erythro-Anethole glycol 1-glucoside)			0.033990937608923
CLCN7	C18H32O6 (5(6)-Pentyl-1,4-dioxan-2-one)			-0.0734715928895086
CLCN7	C21H44O3 (MG(18:0e/0:0/0:0))			-0.101915923155836
CLCN7	C18H18O7 (Muscomin)			0.0294005392132535
CLCN7	C20H18N4O2 (Lepidine B)			0.141481352387592
CLCN7	C18H34O6 (Sorbitan laurate)			-0.0306343673753921
CLCN7	C17H18O8 (3-Feruloyl-1,5-quinolactone)			-0.0613698152666434
CLCN7	C21H18O5 (4'-O-Methylkanzonol W)			0.08935184620412
CLCN7	C16H17NO8 (Indole-3-acetic-acid-O-glucuronide)			0.0560474521152636
CLCN7	C20H17NO5 (Oxoglaucine)			-0.00335831592742889
CLCN7	C15H21N5O5 (9-(beta-D-Ribofuranosyl)zeatin)			-0.0378111169494017
CLCN7	C20H16O4S (7-Hydroxymethyl-12-methylbenz[a]anthracene sulfate)			0.0097647434031926
CLCN7	C21H20O5 (Xanthohumol C)			0.0334123387940049
CLCN7	C18H24O7 (Coriandrone D)			-0.026859532938306
CLCN7	C21H36O4 (MG(0:0/18:3(6Z,9Z,12Z)/0:0))			-0.142677015229241
CLCN7	C19H15NO6 (Acenocoumarol)			0.0452702867562414
CLCN7	C15H14O10 (2-O-p-Coumaroylhydroxycitric acid)			0.0220250958522133
CLCN7	C14H26O10 (Isopropyl apiosylglucoside)			-0.074841408156152
CLCN7	C14H22N6O5 (Valganciclovir)			0.0465249621165758
CLCN7	C21H38O4 (MG(0:0/18:2(9Z,12Z)/0:0))			-0.0931439525967236
CLCN7	C23H46O2 (C23:0)			0.0972604542179301
CLCN7	C21H41NO3 (Pristanoylglycine)			-0.00130359578075384
CLCN7	C14H12O11 ((+)-Chebulic acid)			-0.00901010805158592
CLCN7	C12H20O12 (Acaciabiuronic acid)			0.102607180202161
CLCN7	C13H24O11 (4-O-Methylgalactinol)			-0.0148309515510631
CLCN7	C17H24O8 (xi-3-Hydroxy-5-phenylpentanoic acid O-beta-D-Glucopyranoside)			0.0216765612378622
CLCN7	C22H28O4 (gamma-Crocetin)			0.0723702268824141
CLCN7	C24H36O2 (C24:6)			0.000555943321665706
CLCN7	C21H40O4 (MG(0:0/18:1(11Z)/0:0))			-0.0616539400958234
CLCN7	C19H19NO6 (Gravacridonetriol)			0.0154339491111886
CLCN7	C17H12Cl2N4O (4-hydroxytriazolam)			-0.0355489717671663
CLCN7	C18H14O8 (5,4'-Dihydroxy-3,3'-dimethoxy-6:7-methylenedioxyflavone)			-0.0393048070098145
CLCN7	C23H34O3 (24,25,26,27-Tetranor-23-oxo-hydroxyvitamin D3)			-0.0646166474526626
CLCN7	C20H38O5 (13,14-Dihydro PGF-1a)			-0.0343220634367375
CLCN7	C24H38O2 (C24:5)			0.0190554200069711
CLCN7	C18H17NO7 (Avenanthramide 2s)			0.0612408504705472
CLCN7	C24H41NO (5-Decanoyl-2-nonylpyridine)			0.0652928987329307
CLCN7	C19H20O7 (Gibberellin A59)			0.0151289779792476
CLCN7	C24H40O2 (C24:4)			0.0410317183687696
CLCN7	C15H23NO9 (De-O-methylsimmondsin)			-0.081934471941443
CLCN7	C24H42O2 (C24:3)			0.0492087835482747
CLCN7	C22H36O4 (6-O-Acetylaustroinulin)			-0.0868002788428024
CLCN7	C23H40O3 (2-Arachidonyl Glycerol ether)			-0.0680499024485292
CLCN7	C17H19NO6S (4beta-(2-Aminoethylthio)catechin)			0.0868560474032764
CLCN7	C22H23NO4 (Nequinate)			-0.0849111188567445
CLCN7	C17H18O9 (Furocoumarinic acid glucoside)			0.13149366634169
CLCN7	C22H22O5 (Curcumin II)			0.0319205298013245
CLCN7	C18H24O8 (4-Hydroxy-3-prenylbenzoic acid glucoside)			0.0375880097594981
CLCN7	C22H24O5 (2',4-Dihydroxy-4',6'-dimethoxy-3'-prenylchalcone)			-0.0586685256186825
CLCN7	C22H40O4 (Octadecyl fumarate)			0.0341513019791886
CLCN7	C19H15NO7 (6-Hydroxy-R-acenocoumarol)			-0.0537260369466713
CLCN7	C21H23NO5 (7-Hydroxydehydroglaucine)			-0.00557685604740328
CLCN7	C17H27N3O4S (Amisulpride)			-0.0825060996863019
CLCN7	C20H18O7 (8'-Episesaminone)			0.125702554378989
CLCN7	C19H30O7 (5-Megastigmen-7-yne-3,9-diol 9-glucoside)			-0.0649425452619149
CLCN7	C24H34O3 (3-Oxo-4,6-choladienoic acid)			-0.071439525967236
CLCN7	C20H21NO6 (N-Methyl-14-O-demethylepiporphyroxine)			-0.000496689174528922
CLCN7	C19H32O7 (Blumenol C glucoside)			-0.0750540257929592
CLCN7	C23H32O4 (9'-Carboxy-gamma-tocotrienol)			0.0210613637690597
CLCN7	C20H20FNO3S (Prasugrel)			0.0622516556291391
CLCN7	C19H18O8 (Pebrellin)			-0.0129714299158553
CLCN7	C22H30O5 (11beta,20-Dihydroxy-3-oxopregn-4-en-21-oic acid)			-0.0184646379092419
CLCN7	C19H34O7 (Tsangane L 3-glucoside)			-0.00799931683395574
CLCN7	C23H34O4 (Calcitroic acid)			0.101314046706169
CLCN7	C24H38O3 (3b-Hydroxy-5-cholenoic acid)			0.0421593624248853
CLCN7	C16H17N5O4S (Azidocillin)			0.105775623715293
CLCN7	C24H24O4 (Kanzonol V)			-0.00318926455210875
CLCN7	C23H36O4 (MG(0:0/20:5(5Z,8Z,11Z,14Z,17Z)/0:0))			-0.0434681073544789
CLCN7	C23H22O5 (Demethylcalabaxanthone)			-0.0251742986879659
CLCN7	C23H26N2O3 (4R-Hydroxy solifenacin)			-0.00868943882886023
CLCN7	C22H34O5 (Annoglabasin F)			0.0289265056230931
CLCN7	C14H25N3O9 (2-(Arabinosylamino)-3-(glucosylamino)propanenitrile)			0.0546724073478836
CLCN7	C22H22FN3O2 (Droperidol)			0.0295068225050848
CLCN7	C16H12O9S (Tectorigenin 4'-sulfate)			0.0127396416344085
CLCN7	C22H20O6 (3-O-Methylglycyrol)			0.0802997560125479
CLCN7	C19H24O8 (Gibberellin A75)			0.0537155803415824
CLCN7	C23H24O5 (Garcinone A)			-0.0477222444425455
CLCN7	C22H36O5 (Bisnorcholic acid)			-0.152962971354313
CLCN7	C25H48O2 (C25:1)			0.0889683591568473
CLCN7	C21H19NO6 (Oxopurpureine)			-0.00424886720111537
CLCN7	C15H27NO10 ((R)-Pantothenic acid 4'-O-b-D-glucoside)			-0.0438288984218521
CLCN7	C17H18O10 (7-Hydroxy-2-methyl-4-oxo-4H-1-benzopyran-5-carboxylic acid 7-glucoside)			0.194719414430115
CLCN7	C21H18O7 (Mollicellin A)			0.203210177762287
CLCN7	C25H34O3 (Apo-12'-violaxanthal)			0.101704426629488
CLCN7	C26H38O2 ((R)-3,4-Dihydro-2-methyl-2-(4,8,12-trimethyl-3,7,11-tridecatrienyl)-2H-1-be...)			0.0825653537818055
CLCN7	C25H50O2 (C25:0)			0.0323527361449983
CLCN7	C14H17N5O8 (Succinyladenosine)			0.0450714927426912
CLCN7	C21H37NO5 (3-Hydroxy-5, 8-tetradecadiencarnitine)			0.163705123736494
CLCN7	C20H16O8 (5,6-Dimethoxysterigmatocystin)			0.113956082258627
CLCN7	C17H20O10 (Eleutheroside B1)			0.229705672451876
CLCN7	C22H24O6 (Glicoisoflavanone)			0.051822934820495
CLCN7	C19H25BN4O4 (Bortezomib)			-0.05046706169397
CLCN7	C20H32O7 (20-Trihydroxy-leukotriene-B4)			-0.0214604578777163
CLCN7	C23H44O4 (MG(0:0/20:1(11Z)/0:0))			0.0417392819797839
CLCN7	C15H13O10S ((-)-Epigallocatechin sulfate)			0.0846497037295225
CLCN7	C13H24NO10P (Phosphatidylserine)			0.13588358313001
CLCN7	C21H39NO5 (3-Hydroxy-cis-5-tetradecenoylcarnitine)			0.0197752174542257
CLCN7	C18H14N2O6S (Lithol Rubine)			0.172220285813872
CLCN7	C21H22O7 (Edultin)			-0.0942070407807599
CLCN7	C22H26O6 (Porson)			0.117326594632276
CLCN7	C21H38O6 (Glycerol trihexanoate)			-0.0783164865806901
CLCN7	C26H42O2 (1-Phenyl-1,3-eicosanedione)			0.10299407459045
CLCN7	C20H21NO7 (Dihydroxycitracridone I)			0.0395486576757362
CLCN7	C17H17ClN6O3 (Eszopiclone)			0.136120599512025
CLCN7	C20H20O8 (5-Hydroxy-3,3',4',7,8-pentamethoxyflavone)			0.0532729173928198
CLCN7	C23H20N2O2S (Sulfinpyrazone sulfide)			0.0494232300858717
CLCN7	C18H28O9 (beta-D-Glucopyranosyl-11-hydroxyjasmonic acid)			0.20121993726037
CLCN7	C19H32O8 (5a,6a-Epoxy-7E-megastigmene-3a,9e-diol 3-glucoside)			0.164681073544789
CLCN7	C26H44O2 (3-Hydroxy-1-phenyl-1-eicosanone)			0.0474625304984315
CLCN7	C15H18O12 (Dimethyl 2-galloylgalactarate)			-0.0351516207737888
CLCN7	C23H34O5 (15-deoxy-delta12,14-Prostaglandin J2-2-glycerol ester)			-0.0664412687347508
CLCN7	C20H24O8 (Marmesin rhamnoside)			0.0547542697804113
CLCN7	C22H32O6 (Dihydrofukinolide)			0.000195190301830728
CLCN7	C22H32O6 (Dihydrofukinolide.2)			-0.000568142209829209
CLCN7	C19H37O6P (CPA(16:0/0:0))			-0.0464412687347508
CLCN7	C23H36O5 (20, 22-Dihydrodigoxigenin)			-0.0214935704893516
CLCN7	C16H27NO10 (6'-Apiosyllotaustralin)			-0.0490589055420007
CLCN7	C22H18O7 (1-Hydroxypyrene glucuronide)			-0.0255611934133884
CLCN7	C19H22O9 (6-Hydroxymusizin 8-O-b-D-glucopyranoside)			0.0135535147730225
CLCN7	C20H26O8 (Gibberellin A39)			-0.00120425445147351
CLCN7	C24H26O5 (1,3,8-Trihydroxy-4-methyl-2,7-diprenylxanthone)			-0.0357843077454495
CLCN7	C25H30O4 ((R)-2',4',7-Trihydroxy-3',8-diprenylisoflavan)			0.0260160334611363
CLCN7	C22H34O6 ((3b,6b,8b,12a)-8,12-Epoxy-7(11)-eremophilene-6-angeloyloxy-8,12-dimethoxy-3-ol)			-0.00567793656326246
CLCN7	C23H38O5 (11-Hydroxyeicosatetraenoate glyceryl ester)			-0.0585081910073196
CLCN7	C27H38O2 (7,8-Dehydro-beta-micropteroxanthin)			-0.0836981526664343
CLCN7	C26H50O2 (C26:1)			0.0203032592395156
CLCN7	C8H12N2O4Pt (Oxaliplatin)			-0.0152667099457268
CLCN7	C22H20O7 (6,8-Di-O-methylaverufin)			0.0371959194805992
CLCN7	C19H24O9 (Aloesol 7-glucoside)			0.0642890068743769
CLCN7	C20H28O8 (4,5-Dihydroniveusin A)			-0.00397002439874521
CLCN7	C17H32O10 (1-Hexanol arabinosylglucoside)			-0.077800695190597
CLCN7	C21H32O7 (Isopetasoside)			-0.0370721828792254
CLCN7	C25H42O2 (5-(14-Nonadecenyl)-1,3-benzenediol); C27H40O2 (d-Tocotrienol)			0.028009759498083
CLCN7	C26H52O2 (C26:0)			-0.0248065528058557
CLCN7	C12H19N3O8S2 (5-Taurinomethyl-2-thiouridine)			0.00481527083938039
CLCN7	C22H23NO6 (Simulansamide)			0.0356256535378181
CLCN7	C24H31NO4 (Drotaverine)			-0.0637558306620268
CLCN7	C24H47NO3 (Behenoylglycine)			0.0797613103532111
CLCN7	C18H22O10 (5-(3',4'-dihydroxyphenyl)-gamma-valerolactone-3'-O-glucuronide)			0.103774834437086
CLCN7	C22H22O7 (Dulxanthone E)			0.106033461136284
CLCN7	C19H26O9 (Methyl 3,4-dihydroxy-5-prenylbenzoate 3-glucoside)			0.0883984736829141
CLCN7	C20H30O8 (3'-Hydroxy-T2-triol)			-0.0650261415127222
CLCN7	C25H50O3 (2-Hydroxy-22-methyltetracosanoic acid)			0.0208522859962438
CLCN7	C15H14INO4 (Monoiodothyronine)			-0.0805228302544441
CLCN7	C20H16O9 (Theaflagallin)			0.113492506099686
CLCN7	C19H28O9 (Corchoionoside B)			-0.0314186127570582
CLCN7	C20H32O8 (Cincassiol B)			-0.0533286859532938
CLCN7	C24H32O5 (Nevskin)			0.0607598466364587
CLCN7	C23H44O5 (3-(Acetyloxy)-2-hydroxypropyl octadecanoate)			0.0259794579814128
CLCN7	C21H23NO7 (Margrapine A)			0.0930725802305863
CLCN7	C20H18O9 (5-Hydroxy-3,3',7,8-tetramethoxy-4',5'-methylenedioxyflavone)			-0.0803136981526665
CLCN7	C17H22O11 (4-Hydroxy-5-(3',4'-dihydroxyphenyl)-valeric acid-O-glucuronide)			-0.020383408853259
CLCN7	C22H26O7 (Clusin)			0.0378006273963053
CLCN7	C19H30O9 (Methyl 7-epi-12-hydroxyjasmonate glucoside)			0.0361920845173408
CLCN7	C20H34O8 (Acetyl tributyl citrate)			-0.0260718020216103
CLCN7	C18H34N4O6 (Merodesmosine)			0.0301882188915999
CLCN7	C26H42O3 (Oryzarol)			0.122140118508191
CLCN7	C20H20O9 (Cassiaside)			0.240679679330777
CLCN7	C19H32O9 (Pisumionoside)			0.0760822586266992
CLCN7	C21H31N3O5 (Lisinopril)			-0.0400540606954323
CLCN7	C23H21NO6 (8-Carboxymethyldihydrochelerythrine)			-0.00143255489717672
CLCN7	C16H24O10S (4-Methoxybenzenepropanol 1-(2-sulfoglucoside))			0.0994180022813224
CLCN7	C24H24O6 (9-Hydroxycalabaxanthone)			-0.0699024050191704
CLCN7	C28H40O2 (C28:8)			0.0442279925305087
CLCN7	C27H52O2 (10,12-Heptacosanedione)			-0.018192765940026
CLCN7	C20H26O9 (Butyl 3-O-caffeoylquinate)			0.0421366329731614
CLCN7	C27H38O3 (5,8-Epoxy-5,8-dihydro-10'-apo-b,y-carotene-3,10'-diol)			-0.105064573949651
CLCN7	C27H54O2 (C27:0)			-0.00856047403276403
CLCN7	C20H29NO8 (O-Desmethylvenlafaxine glucuronide)			-0.030257982324867
CLCN7	C23H41NO5 (3-Hydroxyhexadecadienoylcarnitine)			-0.0999305505333247
CLCN7	C23H24O7 (Garcimangosone C)			0.05607528755664
CLCN7	C22H24N2O6 (Dicaffeoylputrescine)			0.0642070967298054
CLCN7	C17H32O11 (Isopentyl gentiobioside); C18H28N4O7 (Deoxypyridinoline)			-0.115530103338065
CLCN7	C21H32O8 (5-(2,3-Dihydroxy-3-methylbutyl)-4-(3,4-epoxy-4-methylpentanoyl)-3,4-dihydro...)			-0.0237818055071453
CLCN7	C25H48O4 (MG(0:0/22:1(13Z)/0:0))			0.0250331125827815
CLCN7	C23H43NO5 (3-Hydroxy-9-hexadecenoylcarnitine)			0.081556362457649
CLCN7	C24H47NO4 (Heptadecanoyl carnitine)			0.0323301083392492
CLCN7	C15H26O13 (beta-D-Xylopyranosyl-(1->5)-alpha-L-arabinofuranosyl-(1->3)-L-arabinose)			0.126678285116765
CLCN7	C19H26O10 (Ptelatoside A)			0.109017174117481
CLCN7	C21H34O8 ((4R,5S,7R,11x)-11,12-Dihydroxy-1(10)-spirovetiven-2-one 12-glucoside)			-0.0638968281631231
CLCN7	C22H38O7 (Ascorbyl palmitate)			-0.045019170442663
CLCN7	C27H42O3 (Smilagenone)			0.0581527171076529
CLCN7	C28H46O2 ((22Alpha)-hydroxy-campest-4-en-3-one)			0.0548780540938289
CLCN7	C20H32O9 (Ethyl 7-epi-12-hydroxyjasmonate glucoside)			-0.0365876930879305
CLCN7	C24H32O6 (Desonide)			0.10785474717218
CLCN7	C22H26O8 (Lirioresinol A)			-0.0225130707563611
CLCN7	C23H30O7 (Asteltoxin)			0.025639618019893
CLCN7	C21H39O6P (CPA(18:1(11Z)/0:0))			0.151711397699547
CLCN7	C22H28O8 (Castaneiolide)			-0.067420704078076
CLCN7	C16H24N10O4 (Aminophylline)			-0.107075636110143
CLCN7	C21H41O6P (CPA(18:0/0:0))			0.0084280237016382
CLCN7	C20H22O10 (Rumexoside)			0.0124538275129252
CLCN7	C28H54O2 (C28:1)			0.0600209132101778
CLCN7	C21H29NO8 (Neopetasitenine)			-0.0155524573021959
CLCN7	C19H38NO7P (LysoPE(0:0/14:1(9Z)))			0.104715928895085
CLCN7	C19H24N2O9 (6-Hydroxymelatonin glucuronide)			0.0177901707912165
CLCN7	C21H28O9 (Taraxinic acid glucosyl ester)			-0.00593935169048449
CLCN7	C25H32N2O4 (Alvimopan)			0.0911955385151621
CLCN7	C13H22N4O8S2 (Cysteineglutathione disulfide)			0.057187173231091
CLCN7	C22H34O8 (Cinnzeylanine)			0.0692540955036598
CLCN7	C23H38O7 (Prostaglandin PGE2 1-glyceryl ester)			0.0960787730916696
CLCN7	C28H42O3 (13'-Hydroxy-gamma-tocotrienol)			-0.107072150575113
CLCN7	C25H33NO5 (Dihydroxyacidissiminol)			0.0139804931862141
CLCN7	C25H32O6 (Austalide L)			-0.0520826525641994
CLCN7	C24H44O6 (Sorbitan oleate)			-0.06299058905542
CLCN7	C25H48O5 (3-(Acetyloxy)-2-hydroxypropyl icosanoate)			-0.0249268472061152
CLCN7	C20H30O10 (Phenethyl rutinoside)			0.0623806204252353
CLCN7	C24H30O7 (Mammea E/BB)			0.0389055420006971
CLCN7	C26H38O5 (2-(2-Methylbutanoyl)-9-(3-methyl-2E-pentenoyl)-2b,9a-dihydroxy-4Z,10(14)-op...)			-0.0678181141670824
CLCN7	C24H46O6 (Sorbitan stearate)			0.0894354991906189
CLCN7	C15H22N5O8P (Ribosylzeatin phosphate)			0.0287556890516744
CLCN7	C22H25NO8 (Oxynarcotine)			0.0316992259491458
CLCN7	C18H24O8S2 (17-Beta-Estradiol-3,17-beta-sulfate)			0.0710317183687696
CLCN7	C23H28O8 ((2S,4S,6S)-2-[2-(4-Hydroxy-3-meyhoxyphenyl)ethyl]tetrahydro-6-(4,5-dihydrox...)			0.0329522481700941
CLCN7	C24H32O7 (Melleolide B)			0.091287984740349
CLCN7	C21H36O9 (Glucosyl (2E,6E,10x)-10,11-dihydroxy-2,6-farnesadienoate)			-0.00356221680027884
CLCN7	C25H36O6 (Erinacine E)			-0.000711049146043918
CLCN7	C30H40O2 (beta-Citraurin)			0.101176456236058
CLCN7	C21H23NO9 (Tolmetin glucuronide)			0.121892964168151
CLCN7	C22H42O6S (Butyl oleate sulfate)			-0.114747298710352
CLCN7	C22H42O8 (Polysorbate 60)			0.0245417162994468
CLCN7	C18H16N2O7S2 (C.I. Food Red 1)			-0.0231997211571976
CLCN7	C25H24O7 (Albanin B)			-0.0535726734053677
CLCN7	C27H32O5 (Kanzonol I)			-0.145298013245033
CLCN7	C25H40O6 (simvastatin hydroxy acid)			-0.0950576769915647
CLCN7	C26H44O5 (Varanic acid)			-0.109744004433775
CLCN7	C21H44NO6P (PE(P-16:0e/0:0))			-0.149383060299756
CLCN7	C24H26N2O6 (Suxibuzone)			0.164370860927152
CLCN7	C26H46O5 (27-Nor-5b-cholestane-3a,7a,12a,24,25-pentol)			-0.00938307665229144
CLCN7	C30H46O2 (Momordicinin)			0.139606377843324
CLCN7	C29H58O2 (C29:0)			-0.0300331387531822
CLCN7	C22H32O9 (3'-Hydroxy-HT2 toxin)			-0.0307912164517253
CLCN7	C28H40O4 (13'-Carboxy-gamma-tocotrienol)			-0.00127047862537398
CLCN7	C26H48O5 (Momordol)			0.0240136145116983
CLCN7	C27H52O4 (MG(0:0/24:1(15Z)/0:0))			0.0405855698849774
CLCN7	C20H27NO10 (Mandelonitrile rutinoside)			0.0493865458347856
CLCN7	C25H47NO5 (3-Hydroxy-11Z-octadecenoylcarnitine)			-0.0522762821383584
CLCN7	C27H54O4 (MG(0:0/24:0/0:0))			0.0762480208647278
CLCN7	C23H29N3O2S2 (Thiothixene)			0.0193935169048449
CLCN7	C20H29ClN2O5S (Tamsulosin hydrochloride)			0.118100486319744
CLCN7	C21H32O10 (Cynaroside A)			0.000913210177762287
CLCN7	C25H32O7 (Austalide J)			0.0662687924963588
CLCN7	C24H44O7 (Stearyl citrate)			-0.0375671292847209
CLCN7	C19H27NO11 (Lucuminamide)			0.166682206384866
CLCN7	C27H42O5 (Cepagenin)			0.150437565735127
CLCN7	C31H42O2 (3-Hydroxysintaxanthin)			0.143496241715522
CLCN7	C28H46O4 (13'-Carboxy-gamma-tocopherol)			0.0918089926803765
CLCN7	C29H50O3 (13'-Hydroxy-alpha-tocopherol)			0.0400871383757407
CLCN7	C21H36O10 (Acuminoside)			0.0676890902753573
CLCN7	C21H36O10 (Acuminoside.2)			0.0709376089229697
CLCN7	C26H40O6 ((ent-2b,4S,9a)-2,4,9-Trihydroxy-10(14)-oplopen-3-one 2-(2-methylbutanoate) ...)			0.0440362495643081
CLCN7	C27H44O5 (Porrigenin A)			0.169836179853608
CLCN7	C29H52O3 ((3beta,5alpha,6beta,24R)-Stigmastane-3,5,6-triol)			0.0211049329948956
CLCN7	C24H31ClO6 (Arnamiol)			-0.0677797141861276
CLCN7	C30H58O2 (C30:1)			0.0720529801324503
CLCN7	C21H42NO7P (LysoPE(0:0/16:1(9Z)))			-0.108668525618682
CLCN7	C28H20O6 (Viniferifuran)			0.0672533983966539
CLCN7	C30H60O2 (C30:0)			-0.0184384803067271
CLCN7	C25H27NO5S (Endoxifen sulfate)			0.0657093636366262
CLCN7	C21H44NO7P (LysoPE(0:0/16:0))			-0.0878703380968979
CLCN7	C26H46O6 (27-Norcholestanehexol)			-0.0341826718217904
CLCN7	C18H24N4O8S (5-S-Glutathionyl-aminochrome reduced)			0.0304566050888811
CLCN7	C27H36O6 (Lucidenolactone)			-0.0758313661828156
CLCN7	C24H40O6S (Sulfolithocholic acid)			-0.0310997134016443
CLCN7	C20H26O12 (2'-(E)-Feruloyl-3-(arabinosylxylose))			0.0764098989194842
CLCN7	C24H30N2O7 (2-Hydroxy-desipramine glucuronide)			0.196151969327292
CLCN7	C23H38O9 ([6]-Gingerdiol 4'-O-beta-D-glucopyranoside)			-0.100273701876739
CLCN7	C27H38O6 (Lucidenic acid A)			0.0226298756185001
CLCN7	C23H25NO9 (Narceinone)			0.0426229022507153
CLCN7	C27H40O6 (2,3-Secoporrigenin)			0.0591599860578599
CLCN7	C32H44O2 (all-trans-Carophyll yellow)			0.0448448936911816
CLCN7	C30H52O3 ((3beta,11alpha,13beta)-3,11,13-Oleananetriol)			-0.0858487277797142
CLCN7	C22H21O11 (Cyanidin 3-O-(6''-acetyl-arabinoside))			-0.110393865458348
CLCN7	C19H27NO12 (4-(2-Nitroethyl)phenyl primeveroside)			0.089536501861747
CLCN7	C21H27N5O5S (3-cis-Hydroxyglipizide)			0.0954985979412359
CLCN7	C21H18O12 (Kaempferol 3-glucuronide)			0.121438312297738
CLCN7	C25H31ClO6 (6-O-Methylarmillaridin)			0.109682816312304
CLCN7	C24H30O9 (13-Hydroxy-5'-O-methylmelledonal)			0.0498640641338446
CLCN7	C22H38O10 (Neryl rhamnosyl-glucoside)			-0.0681127014861639
CLCN7	C29H50O4 (6-Deoxohomodolichosterone)			-0.00147089578250261
CLCN7	C23H29NO9 (Dihydroisomorphine-3-glucuronide)			-0.0413542384653865
CLCN7	C28H32O6 (Dulciol B)			-0.014102474729871
CLCN7	C23H27ClO8 (Melledonal B)			-0.0062112234227954
CLCN7	C31H62O2 (C31:0)			0.0286232136632973
CLCN7	C26H29NO5S (4-Hydroxytamoxifen sulfate)			0.0699616591146741
CLCN7	C28H41N3O3 (Tiropramide)			-0.0397769257581039
CLCN7	C25H40O8 (3,17-Androstanediol glucuronide)			0.0643813175322412
CLCN7	C27H34O7 (Lucidenic acid D1)			-0.0327361449982572
CLCN7	C26H38N4O4 (Ceanothine C)			0.0432554897176717
CLCN7	C21H28O12 (b-D-fructosyl-a-D-(6-O-(E))-feruloylglucoside)			0.135555942837226
CLCN7	C18H32O14 (alpha-L-Rhamnopyranosyl-(1->3)-alpha-D-galactopyranosyl-(1->3)-L-fucose)			0.149330777274312
CLCN7	C25H32N2O7 (2-Hydroxy-imipramine glucuronide)			0.00382014639247125
CLCN7	C24H40O7S (Chenodeoxycholic acid sulfate)			0.0114778668525619
CLCN7	C28H40O6 (Ixocarpanolide)			0.0784175670965493
CLCN7	C17H30O15 (D-Galactopyranosyl-(1->3)-D-galactopyranosyl-(1->3)-L-arabinose)			0.0868630184733357
CLCN7	C26H34O8 (Austalide B)			0.00993726036946672
CLCN7	C27H41NO6 (Hydrocortamate)			0.0916312303938655
CLCN7	C21H32O12 (Kanokoside A)			0.0877518299058906
CLCN7	C30H52O4 (Panaxatriol)			0.0501951899616591
CLCN7	C23H44NO7P (LysoPE(0:0/18:2(9Z,12Z)))			-0.059560822586267
CLCN7	C21H18O13 (Quercetin 3-O-glucuronide)			0.0793308464019527
CLCN7	C25H34O7S (Eremopetasitenin C2)			0.0554915087935979
CLCN7	C32H62O2 (C32:1)			0.0483566545080109
CLCN7	C27H33N3O5 (Fumitremorgin B)			-0.0824643451240685
CLCN7	C23H46NO7P (LysoPE(0:0/18:1(11Z)))			-0.0477657720460091
CLCN7	C24H31ClO8 (Melleolide D)			0.0318543046357616
CLCN7	C31H46O4 (Adlupone)			-0.07299058905542
CLCN7	C30H61NO3 (Cer(d18:0/12:0))			0.0275846203717966
CLCN7	C20H20O14 (Hamamelitannin)			0.107152317880795
CLCN7	C25H24O10 (Silidianin)			0.0156971480406986
CLCN7	C22H28O12 (7-Methyl-1,4,5-naphthalenetriol 4-[xylosyl-(1->6)-glucoside])			0.084430115022656
CLCN7	C26H28O9 (Dukunolide E)			0.0307441885188236
CLCN7	C26H44O8 (Goshonoside F1)			-0.103468107354479
CLCN7	C25H32ClN5O3 (hydroxynefazodone)			-0.134869292436389
CLCN7	C18H34N2O13 (Glucosylgalactosyl hydroxylysine)			0.133976995468804
CLCN7	C26H32O9 (Terretonin)			0.13092552363679
CLCN7	C24H40O10 (alpha-Ionol O-[arabinosyl-(1->6)-glucoside])			-0.0180481003834089
CLCN7	C22H34O12 (Cymorcin diglucoside)			0.0610178293986197
CLCN7	C26H34O9 (Austalide F)			-0.0069449406499594
CLCN7	C25H32O10 (Isolariciresinol 9'-O-alpha-L-arabinofuranoside)			0.0380760178424838
CLCN7	C33H64O2 (10,12-Tritriacontanedione)			-0.00851864761240851
CLCN7	C25H34O10 (Gibberellin A20 13-glucoside)			0.0779819431700742
CLCN7	C26H38O9 (7,11-Bisdeacetylvaltrate 7-(3-methylpentanoate) 11-(3-hydroxy-3-methylbutan...)			0.0715336354130359
CLCN7	C33H66O2 (18-Hydroxy-16-tritriacontanone)			0.0253433252004183
CLCN7	C16H12AlN4O9S2 (C.I. Pigment Yellow 100)			-0.119212269083304
CLCN7	C24H32O11 ((7R*,8R*)-3-Methoxy-3',4,7,9,9'-pentahydroxy-8,4'-oxyneolignan 4-xyloside)			0.0777868208206494
CLCN7	C26H27NO9 (Idarubicin)			0.129100956955506
CLCN7	C22H23ClO11 (Peonidin-3-galactoside)			-0.0560996863018473
CLCN7	C25H42NO7P (LysoPE(0:0/20:5(5Z,8Z,11Z,14Z,17Z)))			-0.0939456256535378
CLCN7	C30H45NO5 (Hydroxybuprenorphine)			-0.0830412740351105
CLCN7	C30H44O6 (Ganoderic acid beta)			-0.0200488149606341
CLCN7	C25H44NO7P (LysoPE(0:0/20:4(5Z,8Z,11Z,14Z)))			-0.0538724294179157
CLCN7	C24H27ClN4O6 (Clozapine glucuronide)			-0.0296689775846263
CLCN7	C24H38O11 (Eriojaposide A)			-0.0010613463413618
CLCN7	C25H46NO7P (LysoPE(0:0/20:3(11Z,14Z,17Z)))			-0.085486232136633
CLCN7	C24H40O11 ((3S,7E,9R)-4,7-Megastigmadiene-3,9-diol 9-[apiosyl-(1->6)-glucoside])			-0.062317880794702
CLCN7	C25H48NO7P (LysoPE(0:0/20:2(11Z,14Z)))			0.00805855698849774
CLCN7	C26H34O10 (Isolimonic acid)			-0.00505751132798885
CLCN7	C27H38O9 (11-Hydroxyprogesterone 11-glucuronide)			0.0460264900662252
CLCN7	C25H43O7P (PA(20:4(5Z,8Z,11Z,14Z)e/2:0)); C27H42N2O5S (Ixabepilone)			0.0820738933426281
CLCN7	C30H50O6 (Theasapogenol A)			-0.0426020261451085
CLCN7	C30H50O6 (Theasapogenol A.2)			-0.064867662718228
CLCN7	C25H50NO7P (LysoPE(0:0/20:1(11Z)))			0.0320599512025096
CLCN7	C28H28O9 (4,7-Didehydroneophysalin B)			0.0218334104508714
CLCN7	C26H36O10 (Acetyl-T2 Toxin)			0.0066678343219216
CLCN7	C30H52O6 (Fasciculol C)			-0.107614245045566
CLCN7	C33H64O3 (4-Hydroxy-16,18-tritriacontanedione)			0.112262112234228
CLCN7	C20H31NO14 (Dide-O-methyl-4-O-alpha-D-glucopyranosylsimmondsin)			0.0326472923033344
CLCN7	C33H39N3O2 (2-[4,6-Bis(2,4-dimethylphenyl)-1,3,5-triazin-2-yl]-5-(octyloxy)phenol)			-0.0810805158591844
CLCN7	C28H30O9 (Physalin B)			0.0520738933426281
CLCN7	C29H32N7O2 (CGP72383); C30H38O7 (Physagulin A)			0.00265075169985435
CLCN7	C32H62O4 (Propylene glycol mono- and diesters of fats and fatty acids)			-0.0337556934085989
CLCN7	C28H32O9 (Physalin M)			0.0125949918046334
CLCN7	C26H42O10 (Capsianoside V)			-0.0438515544192868
CLCN7	C27H34BrNO4 (Phenylacetic acid-N-isopropylnortropine-ester methobromide)			0.116056521633754
CLCN7	C24H38O12 (6S,9R-Dihydroxy-4,7E-megastigmadien-3-one 9-[apiosyl-(1->6)-glucoside])			-0.0628197978389683
CLCN7	C27H41N3O7 (Vignatic acid B)			-0.0303782070218022
CLCN7	C23H20O14 (3',4',5-Trihydroxy-3-methoxy-6,7-methylenedioxyflavone 4'-glucuronide)			-0.0518717323109097
CLCN7	C30H32O8 (Divanillyltetrahydrofuran ferulate)			0.000179505210443786
CLCN7	C31H52O6 (Cyclopassifloic acid B)			0.0629784994397949
CLCN7	C26H34O11 (Isolariciresinol 9-O-beta-D-glucoside)			0.00398222724139855
CLCN7	C28H39ClO7 (4-Deoxyphysalolactone)			0.0461937957476473
CLCN7	C25H32O12 (Ligustroside)			0.097516641265845
CLCN7	C27H44NO7P (LysoPE(0:0/22:6(4Z,7Z,10Z,13Z,16Z,19Z)))			-0.0975601254792611
CLCN7	C24H30O13 (Demethyloleuropein)			0.0778180550714535
CLCN7	C25H34O12 (Phaseolus e)			0.00825201856400445
CLCN7	C24H40N5O8 (Desmosine)			-0.111568490763332
CLCN7	C32H49NO5 (Daphniphylline)			-0.080434019200117
CLCN7	C25H36O12 (16,17-Dihydro-16a,17-dihydroxygibberellin A4 17-glucoside)			0.0315963750435692
CLCN7	C26H40O11 (ent-6R,16bOH,17-Trihydroxy-7-oxo-6,7-seco-19,6-kauranolide 6-O-glucoside)			0.0862879051934472
CLCN7	C27H48NO7P (LysoPE(0:0/22:4(7Z,10Z,13Z,16Z)))			0.0834193098640642
CLCN7	C27H34O11 (Myricatomentoside II)			0.146863018473336
CLCN7	C33H34N4O3 (Pyrophaeophorbide a)			-0.00648833476531966
CLCN7	C29H42O9 (Corchoroside A)			-0.00951551063088184
CLCN7	C30H46O8 (Ganoderic acid L)			-0.0627117462530499
CLCN7	C34H65NO3 (N-[(4E,8E)-1,3-dihydroxyoctadeca-4,8-dien-2-yl]hexadecanamide)			-0.0100243987452074
CLCN7	C29H44O9 (Corchorosol A)			0.0606796793307773
CLCN7	C27H56NO7P (LysoPE(0:0/22:0))			0.0228773689719385
CLCN7	C24H26O14 (Limocitrol 3-glucoside)			0.0462601418443769
CLCN7	C27H40O11 (Tetrahydroaldosterone-3-glucuronide)			0.00448414472302778
CLCN7	C30H22O10 (Yuccaol C)			0.0657093636366262
CLCN7	C27H26O12 (Resveratrol 4'-(6-galloylglucoside))			0.0312670464745098
CLCN7	C26H40O12 (Cinncassiol A 19-glucoside)			0.0239386545834786
CLCN7	C30H39ClO7 (Physagulin B)			0.0526246078773092
CLCN7	C26H42O12 (Canavalioside)			0.000850470547229
CLCN7	C35H62O4 (Diepomuricanin A)			-0.00075636110142907
CLCN7	C24H24N2O13 (Neobetanin)			0.0925026141512722
CLCN7	C28H22O12 (BL II)			-0.150233530846985
CLCN7	C29H26O11 (Formononetin 7-(2-p-hydroxybenzoylglucoside))			-0.022107044452882
CLCN7	C29H42O10 (Desglucocheirotoxin)			-0.0286023253767322
CLCN7	C27H36O12 (Prupaside)			0.0741863215051023
CLCN7	C29H44O10 (Bipindogulomethyloside)			0.0785502227701084
CLCN7	C31H52O8 (Cyclopassifloic acid E)			0.0378372584849033
CLCN7	C30H39N3O7 (Vignatic acid A)			-0.0896758452422447
CLCN7	C29H48NO7P (LysoPE(0:0/24:6(6Z,9Z,12Z,15Z,18Z,21Z)))			-0.108693113790883
CLCN7	C25H30O14 (Lippioside II)			0.0650210265268093
CLCN7	C26H34O13 (Marmesin rutinoside)			-0.0072812826768909
CLCN7	C26H38O13 (Glaucarubol 15-O-beta-D-glucopyranoside)			0.0711746253049843
CLCN7	C26H42O13 (19-Hydroxycinnzeylanol 19-glucoside)			-0.114827466016033
CLCN7	C29H60NO7P (LysoPE(0:0/24:0))			0.130620425235274
CLCN7	C29H42O11 (Canescein)			0.060730272508103
CLCN7	C28H40O12 (Musabalbisiane C)			0.058532589752527
CLCN7	C28H40O12 (Musabalbisiane C.2)			0.0913140467061694
CLCN7	C34H38N2O6 (Pipercyclobutanamide A)			-0.00149878006273963
CLCN7	C30H36O11 (5alpha-Ethoxy-6beta-hydroxy-5,6-dihydrophysalin B)			0.0646201329907295
CLCN7	C21H18O17S (Gossypetin 8-glucuronide 3-sulfate)			0.0864970372952248
CLCN7	C30H42O9S (Withaperuvin H)			-0.0359428685455596
CLCN7	C33H54O8 (Asparagoside A)			0.0294162497811648
CLCN7	C35H62O6 (Squamocin K)			0.0639595677936563
CLCN7	C40H52O3 (beta-Doradecin)			-0.0655106879668147
CLCN7	C28H38O13 ((7'R)-(+)-Lyoniresinol 9'-glucoside)			0.115080267584801
CLCN7	C30H48O11 (Cholic acid glucuronide)			-0.0476298776837735
CLCN7	C33H60O8 (Antibiotic X 14889A)			0.0390902753572673
CLCN7	C38H66O4 (Erythrinasinate A)			-0.0734959916347159
CLCN7	C36H38N4O4 (Dimethylprotoporphyrin IX dimethyl ester)			-0.0607842453816661
CLCN7	C34H56O8 (Tuberoside)			-0.179616591146741
CLCN7	C30H26O13 (Epicatechin-(4beta->8)-gallocatechin)			-0.136148483792262
CLCN7	C33H57NO8 (Jurubine)			-0.0794248867201116
CLCN7	C29H36N6O6S (Tetragastrin)			0.0206239107703032
CLCN7	C35H54N2O6 (3'-N-Acetyl-4'-O-(9-octadecenoyl)fusarochromanone)			-0.0551534116011116
CLCN7	C29H38N4O10 (Lymecycline)			-0.0336110435788238
CLCN7	C29H41N5O9 (Neocasomorphin (1-5))			-0.122004182642036
CLCN7	C30H53NO11 (Benzonatate)			0.116291492063038
CLCN7	C31H40O12 (6-Hydroxysandoricin)			0.0666208318411126
CLCN7	C35H56O8 (3-Epipapyriferic acid)			0.0676124674211371
CLCN7	C36H60O7 (Hebevinoside IV)			-0.0211920529801325
CLCN7	C33H43N5O6 (Amphibine H)			-0.0214517627253075
CLCN7	C26H43N11O6 (Dynorphin B (6-9))			-0.0246671958885364
CLCN7	C38H22O8 (4',4''-Dihydroxyanigorootin)			0.0446637626276255
CLCN7	C35H34N4O6 (Phaeophorbide b)			0.039149529452771
CLCN7	C35H62O8 (Annonisin)			-0.108992680376438
CLCN7	C36H41N3O6 (Lercanidipine)			-0.0626124630642126
CLCN7	C35H64O8 (Annomuricin A)			-0.0513035901010805
CLCN7	C31H52O12 (Goshonoside F6)			0.0286162425932381
CLCN7	C32H51N5O7 (Neuromedin N)			0.111479706761725
CLCN7	C34H68NO6P (C16 CErP)			0.0207389334262809
CLCN7	C37H34N2O7 (Simulanoquinoline)			0.0349041477866853
CLCN7	C29H45N7O6S (Glycylalanylprolylmethionylphenylalanylvalinamide)			0.0189369283173027
CLCN7	C34H70NO6P (C16DH CerP)			-0.0427048123952867
CLCN7	C40H77NO3 (Cer(d18:1/22:1(13Z)))			0.0206552985842694
CLCN7	C15H22N5O16P3 (ADP-ribose 1""""-2"""" cyclic phosphate)			0.200585569884977
CLCN7	C36H62O8 ((20R)-Ginsenoside Rh2)			-0.0424851864761241
CLCN7	C30H45N3O9S (Leukotriene C5)			-0.0319763819530074
CLCN7	C38H44N2O6 (Neferine)			-0.00382712079742285
CLCN7	C37H68O7 (Rollinecin A)			0.0748414733718247
CLCN7	C42H72O3 (Faradiol laurate)			-0.0341618181296518
CLCN7	C28H33O16 (Petunidin 3-rutinoside)			0.0277606163140099
CLCN7	C33H54O11 (Ponasteroside A)			0.0122690833042872
CLCN7	C30H58O13 (Sucrose monostearate)			-0.0706099686301847
CLCN7	C30H33O15 (Pyranocyanin A)			-0.017349295963712
CLCN7	C23H39NO19 (3'-Sialyllactose)			0.0101045660508888
CLCN7	C41H81NO3 (Cer(d18:1/23:0))			0.0452649795486563
CLCN7	C27H42O17 (Kanokoside C)			0.0133566051497628
CLCN7	C36H62O9 (Sanchinoside B1)			-0.0604147786685256
CLCN7	C32H50O13 (Steviobioside)			0.103325200418264
CLCN7	C39H51NO7 (Janthitrem F)			-0.0116382014639247
CLCN7	C35H67O8P (Glycerol 1-(9Z-octadecenoate) 2-tetradecanoate 3-phosphate)			-0.0139560822586267
CLCN7	C32H42O14 (Ichangin 4-glucoside)			0.0637992331822935
CLCN7	C21H27N7O14P2 (Fenugreekine)			0.203102126176368
CLCN7	C36H56O11 (Medicagenic acid 3-O-beta-D-glucoside)			-0.136050888811433
CLCN7	C40H56O8 (3-O-trans-Feruloyleuscaphic acid)			-0.0872430178137468
CLCN7	C37H62O10 (Notoginsenoside T2)			0.079477169745556
CLCN7	C39H41NO9 (Neoacrimarine B)			-0.0624642732659463
CLCN7	C32H44O15 (Myricanol 5-[arabinosyl-(1->6)-glucoside])			0.0417601951899617
CLCN7	C35H42N4O10 (Hv-NCC-1)			0.113046357615894
CLCN7	C36H53N7O6 (Telaprevir)			0.0823701638201464
CLCN7	C34H66NO10P (PS(14:0/14:0))			0.113307772743116
CLCN7	C37H62O11 (Cyclopassifloside II)			-0.106807342983086
CLCN7	C37H36N2O11 (Citbismine C)			0.19514464970373
CLCN7	C38H71NO9 (AS 1-1)			-0.0367079441512375
CLCN7	C32H46O16 (Secoisolariciresinol 9,9'-diglucoside)			0.188393168351342
CLCN7	C34H59NO13 (Fumonisin B4)			-0.0227605834099046
CLCN7	C29H48N12O8 (Opiorphin)			-0.0668769606134542
CLCN7	C29H48N12O8 (Opiorphin.2)			-0.0812758474658736
CLCN7	C40H75NO8 (N-[(4E,8Z)-1,3-dihydroxyoctadeca-4,8-dien-2-yl]hexadecanamide 1-glucoside)			-0.0685569884977344
CLCN7	C37H38N4O10 (Pentacarboxylporphyrin I)			0.0309341233879401
CLCN7	C35H54O14 (Corchorusoside A)			-0.0916660857441617
CLCN7	C37H62O12 (Cyclopassifloside I)			-0.0989403973509934
CLCN7	C36H46N6O5S2 (N-Desmethylritonavir)			0.018131784823633
CLCN7	C36H52O14 (Scillipheosidin 3-[glucosyl-(1->2)-rhamnoside])			0.0734123387940049
CLCN7	C38H60O12 (Hovenidulcioside B2)			-0.0528163583272755
CLCN7	C35H52O15 (Convalloside)			-0.128400139421401
CLCN7	C37H62O13 (Cyclopassifloside VII)			0.0308923238866655
CLCN7	C35H52N6O10 (Neocasomorphin)			-0.0423283373997909
CLCN7	C38H71O10P (PG(16:1(9Z)/16:1(9Z)))			-0.0323701638201464
CLCN7	C39H32O14 (Kaempferol 3-(2'',4''-di-(Z)-p-coumaroylrhamnoside))			-0.0280690625114796
CLCN7	C38H60O13 (Alliospiroside C)			-0.140874869292436
CLCN7	C48H56N2O4 (Bismurrayafoline E)			-0.0622307424189613
CLCN7	C39H64O12 (Torvonin A)			-0.0507110491460439
CLCN7	C36H38O16 (Licorice glycoside A)			-0.0557095005562832
CLCN7	C33H42O18 (Naringin 6''-rhamnoside)			0.0344512083546449
CLCN7	C38H72NO10P (PS(14:0/18:1(9Z)))			-0.0956674799581736
CLCN7	C37H70O12S (1,2-Di-O-myristoyl-3-O-(6-sulfoquinovopyranosyl)glycerol)			0.00283200461487012
CLCN7	C45H42O10 (Licoagrone)			0.13711084988941
CLCN7	C40H71O10P (PG(16:1(9Z)/18:3(6Z,9Z,12Z)))			-0.0324468455907982
CLCN7	C40H75O10P (PG(16:0/18:2(9Z,12Z)))			-0.0470826071802022
CLCN7	C40H77O10P (PG(16:0/18:1(11Z)))			-0.0454339491111886
CLCN7	C40H70NO10P (PS(14:0/20:4(5Z,8Z,11Z,14Z)))			-0.0570477518299059
CLCN7	C39H64O14 ((25S)-Spirostane-3b,5b,6a-triol 3-[4''-rhamnosylglucoside])			-0.135454862321366
CLCN7	C40H72NO10P (PS(14:0/20:3(8Z,11Z,14Z)))			-0.0276943427103126
CLCN7	C48H54O8 (Marshdimerin)			-0.0625899161467357
CLCN7	C40H74NO10P (PS(16:0/18:2(9Z,12Z)))			-0.0756570233530847
CLCN7	C40H76NO10P (PS(16:0/18:1(9Z)))			-0.100128964796096
CLCN7	C40H62O14 ((3b,5a,25R)-3-Hydroxyspirostan-6-one 3-[2-acetylarabinosyl-(1->6)-glucoside])			-0.104360495260144
CLCN7	C41H66O13 (Pitheduloside A)			-0.098253832566988
CLCN7	C42H71O10P (PG(18:3(6Z,9Z,12Z)/18:3(6Z,9Z,12Z)))			-0.0961380271871733
CLCN7	C40H66O14 (Torvoside E)			-0.0670059254095504
CLCN7	C20H27N10O17P3 (Guanosine triphosphate adenosine)			-0.00157546183339143
CLCN7	C42H79O10P (PG(18:0/18:2(9Z,12Z)))			0.0371662600209132
CLCN7	C42H68NO10P (PS(14:1(9Z)/22:6(4Z,7Z,10Z,13Z,16Z,19Z)))			0.0253956082258627
CLCN7	C29H49NO23 (3'-Sialyl-3-fucosyllactose)			0.1310043
CLCN7	C42H72NO10P (PS(16:1(9Z)/20:4(5Z,8Z,11Z,14Z)))			-0.1250192
CLCN7	C41H66O14 (Madlongiside D)			0.03089581
CLCN7	C50H86O6 (TG(15:0/14:1(9Z)/18:4(6Z,9Z,12Z,15Z)))			0.05289648
CLCN7	C41H68O14 (Hoduloside VI)			-0.1255909
CLCN7	C50H88O6 (TG(14:0/15:0/18:4(6Z,9Z,12Z,15Z)))			-0.04534336
CLCN7	C42H78NO10P (PS(18:0/18:2(9Z,12Z)))			0.02157198
CLCN7	C20H27N10O18P3 (Diguanosine triphosphate)			-0.02339667
CLCN7	C44H73O10P (PG(16:1(9Z)/22:6(4Z,7Z,10Z,13Z,16Z,19Z)))			0.01850471
CLCN7	C38H72O13P2 (PGP(16:1(9Z)/16:1(9Z)))			0.06194144
CLCN7	C38H74O13P2 (PGP(16:0/16:1(9Z)))			0.0675915
CLCN7	C27H33N9O16P2 (6-Hydroxy flavin adenine dinucleotide)			0.05367559
CLCN7	C42H66O15 (Lucyoside J)			-0.05662257
CLCN7	C43H70O14 (Goyaglycoside g)			-0.08935177
CLCN7	C42H68O15 (Kudzusaponin SA1)			0.001209483
CLCN7	C52H92O6 (TG(14:0/15:0/20:4(5Z,8Z,11Z,14Z)))			-0.02001222
CLCN7	C31H52N2O23 (Sialyl-Lewis X)			0.0416313
CLCN7	C46H77O10P (PG(18:1(11Z)/22:6(4Z,7Z,10Z,13Z,16Z,19Z)))			0.09258975
CLCN7	C39H66O18 (Loquatifolin A)			-0.02289648
CLCN7	C54H98O5 (TG(15:0/18:4(6Z,9Z,12Z,15Z)/o-18:0))			0.03277449
CLCN7	C41H64O17 (Digitoxigenin 3-[glucosyl-(1->6)-glucosyl-(1->4)-2,6-dideoxyribohexoside])			-0.02402579
CLCN7	C44H68O15 (Lucyoside M)			0.007793663
CLCN7	C43H66O16 (Talinumoside I)			-0.06943018
CLCN7	C54H94O6 (TG(14:0/15:0/22:5(4Z,7Z,10Z,13Z,16Z)))			0.05159128
CLCN7	C40H62O19 (Sucrose acetate isobutyrate)			0.03542878
CLCN7	C55H90O6 (TG(14:0/18:3(6Z,9Z,12Z)/20:5(5Z,8Z,11Z,14Z,17Z)))			0.06441617
CLCN7	C42H76O13P2 (PGP(16:0/20:4(5Z,8Z,11Z,14Z)))			0.03112931
CLCN7	C44H68O16 (Hovenidulcioside A1)			-0.03512025
CLCN7	C43H72O17 (Cyclotricuspidoside C)			0.02311607
CLCN7	C50H77NO13 (41-O-demethylrapamycin)			-0.009163472
CLCN7	C44H70O19 (Chinenoside VI)			-0.009682825
CLCN7	C46H72O18 (Medicagenic acid 28-O-[b-D-xylosyl-(1->4)-a-L-rhamnosyl-(1->2)-a-L-arabinos...)			-0.06160683
CLCN7	C30H50N7O18P3S (3-oxo-(2S)-Methylisocapryloyl-CoA)			0.1490868
CLCN7	C48H82O17 (Vinaginsenoside R3)			0.1633287
CLCN7	C45H74O20 (Ampeloside Bs1)			-0.07145527
CLCN7	C48H80O18 (Quinquenoside L1)			0.06058911
CLCN7	C47H74O20 (Kudzusaponin SA4)			-0.09809698
CLCN7	C48H80O19 (Notoginsenoside G)			-0.0717114
CLCN7	C47H70O21 (Basellasaponin A)			-0.09710701
CLCN7	C64H108O6 (TG(20:0/18:2(9Z,12Z)/22:6(4Z,7Z,10Z,13Z,16Z,19Z)))			0.06530498
CLCN7	C46H83N3O15P2 (CDP-DG(16:0/18:1(11Z)))			-0.0392245
CLCN7	C36H64N7O17P3S (Pentadecanoyl Coenzyme A)			0.0765337
SLC5A11	C10H16N5O13P3 (ATP)			-0.0975145541637908
SLC5A11	C21H28N7O14P2 (NAD)	-0.264297287824003	-0.00227664402066716		0.83651114557403
SLC5A11	C21H29N7O14P2 (NADH (red))			0.00661275145666373
SLC5A11	C21H30N7O17P3 (NADPH (red))			0.0917976788928744
SLC5A11	C21H29N7O17P3 (NADP)		0.0762279085785554		0.823136953873562
SLC5A11	C10H15N5O10P2 (ADP)			0.0255446719422413
SLC5A11	H3PO4 (phosphate)	0.0324320147340247
SLC5A11	C21H36N7O16P3S (Coenzyme A)			-0.0147279384554127
SLC5A11	H4P2O7 (pyrophosphate)	-0.255385732340577
SLC5A11	C9H14N2O12P2 (UDP)			0.0581343468860206
SLC5A11	C27H33N9O15P2 (FAD (ox))			0.02217381
SLC5A11	C15H22N6O5S (adenosyl-methionine)	-0.129715232326627
SLC5A11	C10H14N5O7P (AMP)		-0.0342981098027722	0.062805452290306	0.850974924733735
SLC5A11	C14H20N6O5S (S-adenosyl-l-homocysteine)	-0.12358868744652	-0.0147196982554705	0.0293512742567784	0.977224634896753
SLC5A11	C23H38N7O17P3S (Acetyl-CoA)			-0.03195176
SLC5A11	C5H9NO4 (glutamate)	0.00146424711620531	-0.0882428773373434	-0.15751385731197	0.83651114557403
SLC5A11	C5H9NO4 (generic glutamate isomers)	-0.0300331049025935		-0.15751385731197
SLC5A11	C5H6O5 (alpha-ketoglutarate)	-0.211155109901211	-0.0145646318716382	-0.107801443751885	0.83651114557403
SLC5A11	C15H24N2O17P2 (UDP-hexose)		-0.00650923481449216	-0.164680866797948	0.842924482651938
SLC5A11	C2H4O2 (Acetatic acid)			0.0470038696055107
SLC5A11	C10H15N5O11P2 (GDP)			0.0651444908920041
SLC5A11	C2H5NO2 (glycine)	0.0496605489779398	-0.0428944462645573	0.139178025650372	0.89065553355825
SLC5A11	C3H7NO2 (alanine)	0.0470739870763026	0.00741498661527074	-0.0967999447549263	0.977224634896753
SLC5A11	C4H6O4 (succinate)	0.00342706675643602	0.0366682883219959	0.0189458640837994	0.851377976127398
SLC5A11	C17H27N3O17P2 (UDP-acetyl-hexosamine)			0.0630424934600757
SLC5A11	C10H16N5O14P3 (GTP)			-0.106825391876363
SLC5A11	C6H14N2O2 (lysine)		0.0517526449470475	-0.0598040927730748	0.850974924733735
SLC5A11	C4H7NO4 (aspartate)	-0.0726204261249909	0.0494587100828324	-0.00673475794110402	0.951963941864237
SLC5A11	C10H17N3O6S (glutathione red)	-0.161499512736163	0.0846567699916935	0.0803154861430176	0.827240054659723
SLC5A11	C9H14N3O8P (CMP)	-0.0121520048104875	-0.0226128356030557	0.103036219059603	0.842924482651938
SLC5A11	C6H14N4O2 (arginine)	0.0978553232340611	0.0272164782815111	-0.140558441874325	0.83651114557403
SLC5A11	C9H16N3O14P3 (CTP)			-0.0324014363677856
SLC5A11	C5H10N2O3 (glutamine)	-0.04635815362558	-0.0108171888117744	-0.073817408985931	0.977224634896753
SLC5A11	C3H7NO3 (serine)	0.117669390593775	0.0369607312959582	-0.0636699553800543	0.951963941864237
SLC5A11	C6H8O6 (Hexuronic acid); C6H8O6 (Ascorbate)			0.0390978494137799
SLC5A11	C5H11NO2S (methionine)	0.0769197048917214	0.0440817615990111	-0.0201310699326479	0.842924482651938
SLC5A11	C3H5O6P (PEP)	-0.108281835790309	-0.00892506447951937	-0.0959686413365063	0.851377976127398
SLC5A11	C9H15N2O15P3 (UTP)			-0.13062362814133
SLC5A11	C5H12N2O2 (ornithine)	-0.138077511336405	0.0295844919351545	-0.140136648028117	0.993075776272216
SLC5A11	C11H12N2O2 (tryptophan)	0.0207178576350878	0.0284001471177012	0.0163209817185554	0.986642867526679
SLC5A11	C9H11NO2 (phenylalanine)	0.084895178545946	0.0341918157850639	-0.0402272808697414	0.943312499166639
SLC5A11	C9H11NO3 (tyrosine)	0.0517471161705748	0.0469874250813412	-0.0368076134058578	0.966059817445378
SLC5A11	C24H38N7O19P3S (Malonyl-CoA)			0.060198
SLC5A11	C6H13O9P (generic hexose P)	0.0238333249486349		0.0140934919026312
SLC5A11	C6H13O9P (Fructose P)	-0.0252979836929641	0.0754554106135952	0.0140934919026312	0.851377976127398
SLC5A11	CH4N2O (urea)	-0.192724262950681
SLC5A11	C12H22O11 (sucrose)	0.0729942764525327	0.0841836389910159	-0.0808136093936928	0.850974924733735
SLC5A11	C12H22O11 (generic disaccharide)	0.0729942764525327		-0.0808136093936928
SLC5A11	C6H6O2 (Catechol)			-0.0301530311545289
SLC5A11	C25H40N7O19P3S (Succinyl-CoA)			0.1095602
SLC5A11	C6H13O9P (G6P)	0.0419653447134786	0.0754554106135952	0.0140934919026312	0.851377976127398
SLC5A11	C3H9O6P (alpha-glycerophosphate)	-0.190757129628194	-0.0211582533587284	-0.085937881740185	0.904295956087562
SLC5A11	C16H25N5O16P2 (GDP-hexose)			-0.027496775693286
SLC5A11	C3H7NO2S (cysteine)	0.0268269577162583
SLC5A11	C3H7NO2 (beta-alanine)	0.0917521862298566	-0.00821882267801759	-0.0967999447549263	0.977224634896753
SLC5A11	C9H13N2O9P (UMP)		-0.0414477594270939	0.060874263936594	0.83651114557403
SLC5A11	C4H4N2O2 (uracil)	-0.0890753207460596	0.0746437006386972	-0.00597134593846335	0.823136953873562
SLC5A11	C7H7NO2 (anthranilate)	0.118426198784674	0.0780935343019145	0.0308223238691727	0.943312499166639
SLC5A11	C9H15N3O11P2 (CDP)			0.0873915018548022
SLC5A11	C5H14NO (choline)		-0.0662997733111565		0.977224634896753
SLC5A11	C3H8O3 (glycerol)	-0.0654248135844879
SLC5A11	C5H11O8P (ribose-5-P)	0.0695508662469427	0.0193692498050794	-0.0437498204934099	0.842924482651938
SLC5A11	C5H11O8P (generic pentose P)	0.146369157017743	0.0193692498050794	-0.0437498204934099	0.842924482651938
SLC5A11	C3H7O6P (DHAP/glyceraldehyde 3P)		0.017579694046268	0.00674870153932577	0.83651114557403
SLC5A11	C5H11O8P (ribulose-5-P)	-0.01905985281333	0.0193692498050794	-0.0437498204934099	0.842924482651938
SLC5A11	C5H13O14P3 (Phosphoribosyl pyrophosphate)			-0.0119984662698137
SLC5A11	C10H16N2O3S (biotin)	0.274986288459073
SLC5A11	C5H10O5 (D-ribose)	-0.0550428836935537		-0.055408373433669
SLC5A11	C5H10O5 (generic pentose)	-0.274748836549247		-0.055408373433669
SLC5A11	C4H4O4 (fumarate)	0.0557980195856275	-0.0241902775484078	0.0373218161119233	0.83651114557403
SLC5A11	C6H13NO2 (leucine)	0.076297794508767	0.0427960937124414	-0.0660543106759731	0.851377976127398
SLC5A11	C20H32N6O12S2 (glutathione oxi)		0.0867171949262783	0.0947572076154403	0.83651114557403
SLC5A11	C10H13N4O8P (Inosinic acid)			0.0791229481093059
SLC5A11	C10H16N5O12P3 (dATP)			0.0918255660893179
SLC5A11	C4H12N2 (putrescine)	0.0458673418847253	-0.0516798654926529		0.851377976127398
SLC5A11	C6H9N3O2 (histidine)	0.0551740775063745	0.0771266738560951	-0.0233869001174259	0.943312499166639
SLC5A11	C25H42N7O17P3S (Butyryl-CoA)			-0.04498209
SLC5A11	C6H12O6 (inositol)	-0.148454300858342	-0.108610231017404	-0.0129675463462251	0.83651114557403
SLC5A11	C6H12O6 (generic hexoses (HILIC neg))	0.0729942764525327	0.0494017710667263	-0.0129675463462251	0.990533616456953
SLC5A11	C6H12O6 (generic hexoses (HILIC pos))	0.0729942764525327	0.0165265564906423	-0.0129675463462251	0.83651114557403
SLC5A11	C8H15NO6 (N-acetyl-D-galactosamine)	0.0143857969836807
SLC5A11	C5H8O3 (alpha-Ketoisovalerate)		-0.0241902775484078	0.060706940757933	0.83651114557403
SLC5A11	C20H23N7O6 (5,10-Methylene-THF)			-0.0335744708244514
SLC5A11	C10H14N5O8P (GMP)	-0.243614198008698	-0.0613481065785429	0.0224073623423482	0.842924482651938
SLC5A11	C6H6O (Phenol)			0.0184020637531512
SLC5A11	C5H5N5 (adenine)	-0.183542107089894	-0.00688266090132445		0.83651114557403
SLC5A11	C5H9NO2 (proline)	-0.149446668434827	-0.0287274303338915	-0.151284554806404	0.83651114557403
SLC5A11	C4H6O5 (malate)	-0.0193467544502872	-0.0224809770018392	0.0304458467171856	0.83651114557403
SLC5A11	C4H8N2O3 (asparagine)	-0.0671372879877114	0.012100737186962	-0.059382298926867	0.823136953873562
SLC5A11	C6H6N2O (niacinamide)	-0.0828091211940803	0.0241387921710719		0.823136953873562
SLC5A11	C4H9NO2S (homocysteine)	-0.249820937066222	0.0156855246519139		0.943312499166639
SLC5A11	C36H72NO8P (C28:0 PC)			-0.0626224971318962
SLC5A11	C37H72NO8P (C29:1 PC)			-0.106166556860385
SLC5A11	C37H74NO8P (C29:0 PC)			-0.0398124588226444
SLC5A11	C38H74NO7P (C30:1 PC)			-0.094467877952339
SLC5A11	C38H74NO8P (C30:1 PC)			0.0232579218338748
SLC5A11	C38H76NO8P (C30:0 PC)			-0.00626416150112004
SLC5A11	C39H76NO8P (C31:1 PC)			-0.148739848130936
SLC5A11	C40H76NO7P (C32:2 PC)		0.00146428113641761	0.0201066686357598	0.83651114557403
SLC5A11	C40H76NO8P (C32:2 PC)		0.00146428113641761	-0.00624324610378742	0.83651114557403
SLC5A11	C40H80NO7P (C32:1 PC)		-0.0168729881669308		0.943312499166639
SLC5A11	C40H80NO8P (C32:0 PC)		-0.0147485559711957		0.943312499166639
SLC5A11	C41H78NO8P (C33:2 PC)			-0.10680447647903
SLC5A11	C42H76NO7P (C34:4 PC)		-0.0208203065435962	0.0314881306842612	0.842924482651938
SLC5A11	C42H78NO8P (C34:3 PC)		0.0045962520772126	0.0502910728862876	0.83651114557403
SLC5A11	C42H80NO8P (C34:2 PC)		-0.0128655986820399	0.0711925266206871	0.83651114557403
SLC5A11	C42H84NO7P (C34:1 PC)		-0.0419999944448246		0.977224634896753
SLC5A11	C43H76NO8P (C35:5 PC)			-0.0536026774639527
SLC5A11	C43H78NO8P (C35:4 PC)			-0.0462578871006472
SLC5A11	C44H82NO7P (C36:4 PC-A)		-0.0939750649013998		0.977224634896753
SLC5A11	C44H82NO7P (C36:4 PC-B)		-0.031859155693402		0.823136953873562
SLC5A11	C44H84NO7P (C36:3 PC)		0.0299764085284226		0.842924482651938
SLC5A11	C44H86NO7P (C36:2 PC)		0.00334369859991686		0.851377976127398
SLC5A11	C44H88NO7P (C36:1 PC)		0.00863856547580195		0.99180996322685
SLC5A11	C45H78NO8P (C37:6 PC)			-0.07168055
SLC5A11	C46H80NO7P (C38:6 PC)		-0.0276498809906642		0.83651114557403
SLC5A11	C46H84NO7P (C38:5 PC)		-0.0155872268345555		0.823136953873562
SLC5A11	C46H84NO8P (C38:4 PC)		0.00549251908139945		0.823136953873562
SLC5A11	C46H90NO7P (C38:2 PC)		0.0828146614254211		0.977224634896753
SLC5A11	C48H86NO7P (C40:6 PC)		-0.0132045234928401		0.83651114557403
SLC5A11	C48H96NO7P (C40:0 PC); C50H94NO7P (C42:4 PC)			0.09922962
SLC5A11	C50H96NO7P (C42:2 PC)			0.007111235
SLC5A11	C54H96NO8P (C46:6 PC)			0.02248754
SLC5A11	C6H8O7 (citrate)	-0.188015560559554	-0.0115794567021563	-0.0758392307280844	0.943312499166639
SLC5A11	C6H12O6 (mannose)	-0.102743873824643		-0.0129675463462251
SLC5A11	C3H6O2 (C3:0 (Propionic acid))			0.0548036176158037
SLC5A11	C37H68O5 (C34:2 DAG)		-0.0697456017462509		0.823136953873562
SLC5A11	C37H70O5 (C34:1 DAG)		0.0044749374730314		0.83651114557403
SLC5A11	C39H72O5 (C36:2 DAG)		0.0603243157981293		0.977224634896753
SLC5A11	C39H74O5 (C36:1 DAG)		0.0333969257338497		0.851377976127398
SLC5A11	C41H62O5 (C38:9 DAG)			0.00942588882504844
SLC5A11	C47H76O5 (C44:8 DAG)			-0.0257329105182349
SLC5A11	C11H6O3 (Coumarate); C9H8O3 (Angelicin)			-0.099079723064182
SLC5A11	C9H8O3 (Coumarate)			-0.055045887846017
SLC5A11	C15H22N2O18P2 (Uridine diphosphate glucuronic acid)			0.0904765229613638
SLC5A11	C3H4O4 (beta-hydroxypyruvate)	-0.0850357378477906
SLC5A11	C11H15N5O3S (methylthioadenosine)	-0.368062348152589
SLC5A11	C19H36O2 (Nonadeca-10(Z)-enoic acid)			0.018799456302471
SLC5A11	C5H6N2O2 (thymine)		-0.00554961202195856	0.100186758076717	0.823136953873562
SLC5A11	C7H6O2 (Benzoate)			0.00804894207350372
SLC5A11	C24H42O21 (Glycogen)			-0.104050615830235
SLC5A11	C5H11NO2 (valine)	0.0783527978139649	0.0161997401025581	0.00204970893859688	0.909178661557062
SLC5A11	C3H6O3 (lactate)	0.0617174074813669	-0.0227830834322118	-0.0134730017817635	0.823136953873562
SLC5A11	C27H46O (cholesterol)	-0.0343012951221529
SLC5A11	C4H9NO3 (threonine)	0.0778255705234289	0.0272726303293375	-0.0562589329251955	0.977224634896753
SLC5A11	C14H22N2O16P2 (UDP-pentose)			0.0795517830747865
SLC5A11	C6H10O7 (glucuronate)	0.0849574869338697	-0.0378966597702563	-0.208209294546688	0.851377976127398
SLC5A11	C6H10O7 (generic hexuronate)	0.0849574869338697		-0.208209294546688
SLC5A11	C30H59NO3 (Ceramide (d18:1/12:0))			-0.0186286472242546
SLC5A11	C34H67NO3 (C16 Cer)			-0.0822044833163121
SLC5A11	C36H69NO3 (C18:1 Cer)			-0.0644438250813613
SLC5A11	C36H71NO3 (C18 Cer)			-0.0557953082843224
SLC5A11	C38H75NO3 (C20 Cer)			-0.0389462467202599
SLC5A11	C42H81NO3 (C24:1 Cer)			-0.118984209525726
SLC5A11	C3H7O7P (3-phosphoglycerate)	-0.0307758374151522	0.0118625404178532	0.0177118556411747	0.823136953873562
SLC5A11	C12H23NO10 (Lactosamine)			-0.0179558686100553
SLC5A11	C10H15N5O9P2 (dADP)	-0.126718342359914
SLC5A11	C2H2O4 (oxalate)		-0.0429887813507153		0.900796373573742
SLC5A11	C10H13N5O4 (adenosine)	-0.202713990954449	-0.0256373377672009	0.095055334857141	0.823136953873562
SLC5A11	C3H7NO2 (sarcosine)		-0.00343771532201481	-0.0967999447549263	0.97996193351529
SLC5A11	C10H14N2O5 (thymidine)		-0.0371519116972847		0.851377976127398
SLC5A11	C20H32O2 (Arachidonic acid)			0.0765503542373935
SLC5A11	C2H5O5P (acetylphosphate)	-0.00152681383833147		-0.0985045496375349
SLC5A11	C6H10O3 (4-Methyl-2-oxopentanoate)			-0.0747760313636762
SLC5A11	C9H14N3O7P (dCMP)		-0.0152302398149043		0.909178661557062
SLC5A11	C5H5N5O (guanine)	-0.00358855608895466		0.0575156498331554
SLC5A11	C12H22O11 (lactose)	0.0729942764525327	0.098337391659912	-0.0808136093936928	0.851377976127398
SLC5A11	C2H7NO3S (taurine)	0.248085104216727	-0.0182903888214916	0.0115592429258286	0.881653745263847
SLC5A11	C4H8O2 (C4:0 (Butyric acid))			0.0124063273284766
SLC5A11	C8H15NOS2 (Lipoamide)			0.0171227535368017
SLC5A11	C16H32O2 (n-hexadecanoate)	-0.102187327884343		-0.115561056162287
SLC5A11	C8H9NO3 (pyridoxal)	-0.0826809446372415
SLC5A11	C10H10O6 (Chorismate)			0.0471346319112101
SLC5A11	C6H12O7 (gluconic acid)	-0.125341241494256		-0.160375780846984
SLC5A11	C3H6O4 (glycerate)	0.00822939166528099		-0.0299752763971819
SLC5A11	C5H10O5 (arabinose)	0.0999678950340849		-0.055408373433669
SLC5A11	C5H4N4O (hypoxanthine)	0.0448634193569806	0.0277745767440531		0.977224634896753
SLC5A11	C8H17NO7 (N-Gluconyl ethanolamine); C9H13N5O3 (Dihydrobiopterin)			0.0223829610454601
SLC5A11	C11H19NO9 (acetylneuraminate)	-0.143963530297547		0.0358629346263345
SLC5A11	C6H13O9P (M6P)	0.0696983072704115		0.0140934919026312
SLC5A11	C4H9O7P (erythrose-4P)	0.197614091698289	0.0412682982065587	-0.0625370925183677	0.851377976127398
SLC5A11	C19H26O2 (Androstenedione)			-0.0224875380321232
SLC5A11	C7H15O10P (Sedoheptulose P)			-0.00428765645318734
SLC5A11	C10H16N2O8 (Edetic Acid)			0.13462904404414
SLC5A11	C10H12N4O5 (inosine)	0.0620289542127216	0.00784526996510506	-0.00238087147101701	0.842924482651938
SLC5A11	C5H4N2O4 (Orotate)			-0.0221807981992405
SLC5A11	C9H12N2O6 (uridine)	0.0149853977781613	0.00578039678046509	0.0567504447625121	0.977224634896753
SLC5A11	C4H9N3O2 (creatine)	-0.0908767837866145	-0.0193434508860573		0.977224634896753
SLC5A11	C15H23N5O14P2 (ADP-ribose)			0.0256980515226806
SLC5A11	C14H26N4O11P2 (CDP-choline)			0.0744832158010195
SLC5A11	C6H8O7 (isocitrate)		-0.00692446863131145	-0.0758392307280844	0.842924482651938
SLC5A11	C7H19N3 (Spermidine)	-0.173587929173437
SLC5A11	C30H52O26 (Amylopectin)			0.09850124
SLC5A11	C7H15NO3 (carnitine)	-0.0162627393767156	0.0310752202026083		0.83651114557403
SLC5A11	C18H37NO2 (Sphingosine)			-0.0171401830497667
SLC5A11	C6H8O5 (Oxoadipate)			-0.0406734760128373
SLC5A11	C16H25N5O15P2 (GDP-L-fucose)			-0.0517481789004602
SLC5A11	C6H13N3O3 (citrulline)	0.0911330258998086	0.0276608211588257	0.0229581544774788	0.977224634896753
SLC5A11	C10H12N2O3 (kynurenine)	0.111823591639699	0.0368513247115523		0.851377976127398
SLC5A11	C4H9NO2 (GABA)		-0.0366887410507727	-0.145100568995059	0.823136953873562
SLC5A11	C10H20O7P2 (Geranyl-PP)			-0.0800083665963869
SLC5A11	C6H13O10P (6-phosphogluconate)	-0.158400103820385	-0.021479997266125	-0.0615819015463476	0.943312499166639
SLC5A11	C2H8NO4P (5-Hydroxymethyl-2-furanoate); C6H5O4 (Ethanolamine phosphate)			0.0360964898965487
SLC5A11	C3H4O4 (malonate)	0.0687583636099832		-0.0800083665963869
SLC5A11	C33H64NO8P (PE(14:0/14:1(9Z)))			-0.0520654411290045
SLC5A11	C33H66NO8P (PE(14:0/14:0))			-0.139847318365016
SLC5A11	C35H68NO7P (PE(14:1(9Z)/P-16:0))			-0.02437689559117
SLC5A11	C35H68NO8P (PE(14:0/16:1(9Z)))			-0.0699515463789516
SLC5A11	C35H70NO8P (PE(14:0/16:0))			-0.07724056234937
SLC5A11	C37H72NO7P (PE(14:0/P-18:1(11Z)))			-0.11374838839346
SLC5A11	C37H68NO8P (PE(14:0/18:3(6Z,9Z,12Z)))			-0.140736222751652
SLC5A11	C37H70NO8P (PE(14:0/18:2(9Z,12Z)))			-0.10005926083926
SLC5A11	C39H70NO7P (PE(18:4(6Z,9Z,12Z,15Z)/P-16:0))			0.106909053465693
SLC5A11	C39H72NO7P (PE(18:3(6Z,9Z,12Z)/P-16:0))			-0.0903719459747007
SLC5A11	C38H70NO8P (PE(15:0/18:3(6Z,9Z,12Z)))			-0.101620943840095
SLC5A11	C39H72NO8P (PE(14:0/20:3(5Z,8Z,11Z)))			-0.133736536444335
SLC5A11	C39H74NO8P (PE(14:0/20:2(11Z,14Z)))			-0.13157876461952
SLC5A11	C41H74NO7P (PE(18:3(6Z,9Z,12Z)/P-18:1(11Z)))			-0.0267891380835323
SLC5A11	C41H78NO7P (PE(18:1(11Z)/P-18:1(11Z)))			0.0315229896798156
SLC5A11	C41H70NO8P (PE(14:0/22:6(4Z,7Z,10Z,13Z,16Z,19Z)))			-0.128298644935258
SLC5A11	C43H74NO7P (PE(O-16:1(1Z)/22:6(4Z,7Z,10Z,13Z,16Z,19Z)))			-0.174403040658062
SLC5A11	C43H78NO7P (PE(O-18:1(1Z)/20:4(5Z,8Z,11Z,14Z)))			-0.0454840173993402
SLC5A11	C43H68NO8P (PE(18:4(6Z,9Z,12Z,15Z)/20:5(5Z,8Z,11Z,14Z,17Z)))			-0.0920069932131392
SLC5A11	C45H80NO7P (PE(22:4(7Z,10Z,13Z,16Z)/P-18:1(11Z)))			-0.121671838082968
SLC5A11	C45H82NO7P (PE(22:4(7Z,10Z,13Z,16Z)/P-18:0))			-0.150061
SLC5A11	C45H76NO8P (PE(18:1(11Z)/22:6(4Z,7Z,10Z,13Z,16Z,19Z)))			-0.0997525
SLC5A11	C6H14NO8P (Hexosamine P)			-0.198225850950779
SLC5A11	C6H14O12P2 (Hexose bisP)			0.00961759687345031
SLC5A11	C9H11NO4 (Dihydroxy-Phe)			-0.166444731972999
SLC5A11	C8H16NO9P (N-Acetyl-D-glucosamine 1P and 6P)	0.00283503165052517		0.147599958976308
SLC5A11	C10H16N2O11P2 (dTDP)			0.0255237565449087
SLC5A11	C10H15N2O8P (dTMP)			-0.0919894835266001
SLC5A11	C9H13N2O8P (dUMP)			0.17199776996481
SLC5A11	C5H4N4O3 (urate)	0.190170175813964	0.0214756164284078	-0.106351309536823	0.823136953873562
SLC5A11	C12H17N4OS (thiamine)		0.0431237851832032		0.827240054659723
SLC5A11	C5H12O5 (xylitol)	0.179292386250246		-0.0285042006648072
SLC5A11	C5H4N4O2 (xanthine)	0.144289686979982	0.0623407846377208	-0.0270331510524129	0.842924482651938
SLC5A11	C9H14N4O3 (carnosine)		0.0633389419303595	0.07436818111569	0.851377976127398
SLC5A11	C10H13N5O5 (guanosine)	0.0681551904421068	-0.0457488944575533		0.977224634896753
SLC5A11	C15H10O7 (Quercetin)			0.0684510455619577
SLC5A11	C6H14O6 (mannitol and dulcitol)	0.111661783472029		0.12787325339209
SLC5A11	C14H18O4 (Ubiquinone-1)			-0.0908739155106836
SLC5A11	C10H20O (Menthol)			-0.0411580877800839
SLC5A11	C6H13NO2 (isoleucine)	-0.0913455016331992	0.0317039012894254	-0.0660543106759731	0.851377976127398
SLC5A11	C6H11NO2 (pipecolate)		0.0755479636559112		0.83651114557403
SLC5A11	C21H30O2 (Progesterone)			0.166545823060107
SLC5A11	C6H10O (Cyclohexanone)			0.011123505481399
SLC5A11	C19H39O7P (LPA(0:0/16:0))			0.0388364069471221
SLC5A11	C21H43O7P (LPA(0:0/18:0))			0.117903580663541
SLC5A11	C37H69O8P (PA(16:0/18:2(9Z,12Z)))			-0.11426778742722
SLC5A11	C37H71O8P (PA(16:0/18:1(11Z)))			-0.108495137763417
SLC5A11	C21H41O7P (LPA(0:0/18:1(9Z)))			0.00723151123060761
SLC5A11	C6H6O6 (aconitate)		-0.0214123216572467	-0.0720291425139919	0.966059817445378
SLC5A11	C6H12O4 (Mevalonate)			-0.0833618746089323
SLC5A11	C18H32O16 (Triose)			-0.0800641409892739
SLC5A11	C33H62O6 (C30:0 TAG)			0.02196124374607
SLC5A11	C39H74O6 (C36:0 TAG)			0.0140830464757082
SLC5A11	C49H90O6 (C46:2 TAG)		0.0145588051458864		0.982662798822023
SLC5A11	C49H92O6 (C46:1 TAG)		-0.00657334375267445		0.943312499166639
SLC5A11	C49H94O6 (C46:0 TAG)		-0.0637878807216002		0.943312499166639
SLC5A11	C51H92O6 (C48:3 TAG)		0.067423087197517		0.982662798822023
SLC5A11	C51H94O6 (C48:2 TAG)		-0.00423759250376326		0.977224634896753
SLC5A11	C51H96O6 (C48:1 TAG)		-0.0222393540976353		0.83651114557403
SLC5A11	C51H98O6 (C48:0 TAG)		-0.0628205002225476		0.83651114557403
SLC5A11	C53H100O6 (C50:1 TAG)		-0.0255315330758967		0.83651114557403
SLC5A11	C53H102O6 (C50:0 TAG)		-0.0537093399565999		0.943312499166639
SLC5A11	C53H96O6 (C50:3 TAG)		0.00822976629704745		0.977224634896753
SLC5A11	C53H98O6 (C50:2 TAG)		-0.0022702572010713		0.851377976127398
SLC5A11	C55H100O6 (C52:3 TAG)		-0.00106280038434793		0.911702499610886
SLC5A11	C55H102O6 (C52:2 TAG)		-0.0183582056528473		0.842924482651938
SLC5A11	C55H104O6 (C52:1 TAG)		-0.020261528100652		0.851377976127398
SLC5A11	C55H96O6 (C52:5 TAG)		-0.00699509583794962		0.83651114557403
SLC5A11	C55H98O6 (C52:4 TAG)		-0.00142559081614801		0.881653745263847
SLC5A11	C57H100O6 (C54:5 TAG)		0.016246023460646		0.943312499166639
SLC5A11	C57H102O6 (C54:4 TAG)		-0.0120133193949455		0.842924482651938
SLC5A11	C57H104O6 (C54:3 TAG)		0.00283705583546407		0.944750245517826
SLC5A11	C57H106O6 (C54:2 TAG)		-0.00271427134037816		0.977224634896753
SLC5A11	C57H108O6 (C54:1 TAG)		-0.00829525665553363		0.977224634896753
SLC5A11	C57H96O6 (C54:7 TAG)		0.00697853041636077		0.83651114557403
SLC5A11	C57H98O6 (C54:6 TAG)		-0.0146312872212852		0.827240054659723
SLC5A11	C59H100O6 (C56:7 TAG)		-0.012313178258646		0.823136953873562
SLC5A11	C59H102O6 (C56:6 TAG)		-0.0123408886453349		0.920624679885221
SLC5A11	C59H104O6 (C56:5 TAG)		0.000674716163716045		0.823136953873562
SLC5A11	C59H106O6 (C56:4 TAG)		0.00741994605301081		0.83651114557403
SLC5A11	C59H108O6 (C56:3 TAG)		0.0386119499546306		0.851377976127398
SLC5A11	C59H110O6 (C56:2 TAG)		0.0309263056286878		0.978597753067994
SLC5A11	C59H98O6 (C56:8 TAG)		-0.0045708309277116		0.851377976127398
SLC5A11	C61H102O6 (C58:8 TAG)		-0.000377778921851056		0.83651114557403
SLC5A11	C61H104O6 (C58:7 TAG)		0.00557309261447568	-0.01454319	0.823136953873562
SLC5A11	C61H106O6 (C58:6 TAG)		-0.0239487933864235		0.827240054659723
SLC5A11	C20H32O5 (Prostaglandin E2)			-0.0245058738747212
SLC5A11	C20H30O5 (8-iso-15-keto-PGE2)			0.0106075923471944
SLC5A11	C4H6N2O2 (dihydrouracil)	-0.199031640221004		-0.0479834073805884
SLC5A11	C5H9NO3 (5-aminolevulinate)			-0.145407328155938
SLC5A11	C4H7NO3 (Aspartate semialdehyde)			-0.0203925123993057
SLC5A11	C20H21N7O6 (5,10-Methenyltetrahydrofolic acid)			0.00583888175535675
SLC5A11	C7H16O13P2 (Sedoheptulose bisP)			-0.0946944614234424
SLC5A11	C11H20N2O6 (Saccharopine)			-0.126022240728153
SLC5A11	C9H15N2O14P3 (dUTP)	0.0319593300132718
SLC5A11	C20H30O (Vitamin A)			0.0537316557475038
SLC5A11	C9H13N3O5 (cytidine)	-0.117879084470029	-0.0518009703866264		0.961796308719484
SLC5A11	C11H12O5 (Elenolide)			0.0526684563830956
SLC5A11	C8H11NO (tyramine)	0.159545535088262
SLC5A11	C5H8O4 (ethylmalonate)	0.124798882123692		0.0281521248097081
SLC5A11	C5H6O4 (Itaconate)			-0.0963572355113858
SLC5A11	C6H12N2O4S2 (L-Cystine)			-0.0929654552439457
SLC5A11	C7H10O5 (Shikimate)			-0.0290689417230027
SLC5A11	C19H19N7O6 (Folate)			-0.0519712764720082
SLC5A11	C3H7NO5S (Cysteic acid)			0.0658104123994414
SLC5A11	C6H12O5 (generic deoxyhexose)	0.252789017821207		0.124697598897087
SLC5A11	C16H32O (Palmitaldehyde)			-0.0540697880043812
SLC5A11	C2H7NO2S (hypotaurine)	-0.0308901019152494		0.0895911044742828
SLC5A11	C19H30O2 (Androsterone)			-0.0857689650872427
SLC5A11	C9H12N2O5 (2'-deoxyuridine)	-0.0136947775128402
SLC5A11	C5H12O5 (L-arabitol)	-0.0423879595554508		-0.0285042006648072
SLC5A11	C19H28O2 (Dehydroepiandrosterone)			0.00503190039299129
SLC5A11	C8H8O4 (homogentisate)	0.153628592034171		0.104406268562856
SLC5A11	C8H8O2 (Phenyl acetate)			0.0537839442408354
SLC5A11	C37H77N2O6P (C14:0 SM)		-0.03361427404493		0.943312499166639
SLC5A11	C39H77N2O6P (C16:1 SM)		-0.0294635170539738		0.975734075880455
SLC5A11	C39H79N2O6P (C16:0 SM)		-0.089725694362709		0.977224634896753
SLC5A11	C41H77N2O7P (C18:2 SM)		-0.0462818957504364		0.949074807158913
SLC5A11	C41H81N2O6P (C18:1 SM)		-0.0150488808473378		0.943312499166639
SLC5A11	C41H83N2O6P (C18:0 SM)		-0.0263725492847106		0.985325892216636
SLC5A11	C45H89N2O6P (C22:1 SM)		0.0190653271898368		0.83651114557403
SLC5A11	C45H91N2O6P (C22:0 SM)		0.027191117295361		0.83651114557403
SLC5A11	C47H93N2O6P (C24:1 SM)		0.0170002341043196		0.947631737621894
SLC5A11	C47H95N2O6P (C24:0 SM)		0.00841684635469742		0.851377976127398
SLC5A11	C7H8O (Benzyl alcohol)			-0.0327186532273304
SLC5A11	C5H8O (Methyl propenyl ketone)			-0.052581354712768
SLC5A11	C10H13N5O3 (2-deoxyadenosine)		-0.0471376127501979		0.823136953873562
SLC5A11	C11H20N4O11P2 (CDP-ethanolamine)			-0.0311221112309403
SLC5A11	C10H12N5O6P (cAMP)		-0.0994327435398019		0.842924482651938
SLC5A11	C3H6O3 (glyceraldehyde)	0.00196945030736779
SLC5A11	C22H32O5 (Resolvin D2)			-0.0241677416178438
SLC5A11	C8H8O (Phenylacetaldehyde)			0.0391013353133353
SLC5A11	C3H7NO4S (3-Sulfinoalanine)			-0.0463241191922005
SLC5A11	C14H25NO11 (N-Acetyllactosamine)			0.0702043352716648
SLC5A11	C9H21N3O (Acetylspermidine)			-0.0337261369757188
SLC5A11	C7H11NO5 (Acetyl-Glu)			-0.16066859640964
SLC5A11	C43H81O13P (PI(16:0/18:1(11Z)))			-0.1324468
SLC5A11	C45H83O13P (PI(16:0/20:2(11Z,14Z)))			-0.09140377
SLC5A11	C45H82O16P2 (PIP(16:0/20:3(5Z,8Z,11Z)))			-0.02273155
SLC5A11	C43H81O19P3 (PIP2(16:0/18:2(9Z,12Z)))			-0.05014118
SLC5A11	C7H7NO3 (3-Hydroxyanthranilic acid)			-0.153787430687208
SLC5A11	C10H9NO (Indoleacetaldehyde)			-0.0583644162566794
SLC5A11	C20H34O5 (Prostaglandin F2a)			0.00765154952418392
SLC5A11	C8H8O3 (p-Hydroxyphenylacetic acid)			-0.00179872417060542
SLC5A11	C11H12N2O3 (oxitryptan)	-0.0944230326359674
SLC5A11	C6H15O9P (M1P); C6H15O9P (S6P)	-0.0777967491518623		-0.0452400832734758
SLC5A11	C6H9NO4 (L-2-Amino-4-methylenepentanedioic acid)			-0.0191811790179665
SLC5A11	C10H13N4O9P (Xanthylic acid)			-0.0648953056225302
SLC5A11	C7H14N2O4 (Diaminopimelate)			0.0764109848384961
SLC5A11	C8H14N2O5S (glu-cys)	-0.0271421576529536		0.154732109466732
SLC5A11	C8H20NO6PR (alpha-glycerophosphocholine)	-0.133310846346678	0.0580864361950064	-0.0628751702814147	0.977224634896753
SLC5A11	C12H23O14P (trehalose 6P)	-0.0263486036986914		-0.0253564333662477
SLC5A11	C24H40O5 (Cholate)			-0.0330672431828741
SLC5A11	C9H15N3O10P2 (dCDP)			0.126803192722862
SLC5A11	C18H34O2 (oleate)	-0.191352002398059		-0.0911632451737849
SLC5A11	C5H11NO2 (betaine)	0.116672456386997	-0.0145660996864913	0.00204970893859688	0.947631737621894
SLC5A11	C7H10O7 (2-Methylcitric acid); C8H14O2S2 (Lipoate)			-0.0541151046986019
SLC5A11	C4H6O2 (Succinic aldehyde)			-0.0625753829196471
SLC5A11	C27H36O9 (Crocin 4)			0.0227385228001147
SLC5A11	C20H28O2 (All-trans-retinoic acid)			0.099933768455264
SLC5A11	C10H12N2O (serotonin)		-0.100605594423366		0.937216020961711
SLC5A11	C6H6N2O2 (Urocanate)			-0.0884198422236561
SLC5A11	C4H7N3O (creatinine)	-0.120266287634809	0.0427747332564085	-0.0715028339875562	0.904295956087562
SLC5A11	C6H14O6 (sorbitol)	-0.125468629241316	0.0487842729067966	0.12787325339209	0.83651114557403
SLC5A11	C5H10O2 (Pentanoic acid)			0.0356990973472289
SLC5A11	C9H9NO4 (Salicyluric acid)			-0.105521665442629
SLC5A11	C8H15NO7 (N-(1-Deoxy-1-fructosyl)glycine); C9H11N5O3 (Sepiapterin); C9H19NO2S2 (8-[(Aminomethyl)sulfanyl]-6-sulfanyloctanoic acid)			-0.0485829821041236
SLC5A11	C16H26N2O16P2 (dTDP-hexose)			0.11513926231608
SLC5A11	C10H18O (Alpha-Terpineol)			0.0865970185936304
SLC5A11	C8H9NO4 (4-pyridoxate)		-0.0460371299348144	-0.101080629409003	0.851377976127398
SLC5A11	C6H6O4S (Phenol sulfate)			0.150517656904208
SLC5A11	C16H18O9 (Biflorin)			0.0472654768179307
SLC5A11	C16H12O4 (Homolanthionine); C8H16N2O6S (Formononetin)			0.00084881728139479
SLC5A11	C9H17NO5 (pantothenate)	-0.160549908533919	-0.0564606185650447	-0.211841601883454	0.881653745263847
SLC5A11	C6H5NO3 (4-Nitrophenol)			-0.0666015969061767
SLC5A11	C5H10O6 (Pentonic acid); C6H14OS2 (S-Propyl 1-propanesulfinothioate)			-0.138421585446842
SLC5A11	C9H13N3O4 (2-deoxycytidine)		0.00210437516271289	0.0394656462066165	0.851377976127398
SLC5A11	C26H44N7O17P3S (2-Methylbutyryl-CoA)			0.02318999
SLC5A11	C4H6O6 (tartarate)	0.302980150903423		-0.0141475480016491
SLC5A11	C5H8N2O2 (Dihydrothymine)			-0.0414159726181454
SLC5A11	C20H30O3 (Leukotriene A4)			0.0391884828022212
SLC5A11	C16H21N3O8S (Cephalosporin C)			-0.112800420299461
SLC5A11	C6H8O4 (2,3-Dimethylmaleate)			0.0236448566845282
SLC5A11	C10H14N2O4 (porphobilinogen)	0.169645260472376
SLC5A11	C5H7NO4 (2-Oxoglutaramate)			-0.0288039880265748
SLC5A11	C7H10O6 (3-Dehydroquinate); C8H14OS2 (5-(Methylthio)-2-[(methylthio)methyl]-2-pentenal)			0.0319064386309136
SLC5A11	C18H24O2 (Estradiol)			0.0470493092939039
SLC5A11	C6H11NO4 (2-aminoadipate)		-0.0401758630778213	-0.0572140694033852	0.823136953873562
SLC5A11	C3H4O3S (Mercaptopyruvic acid)			-0.0577752992318106
SLC5A11	C20H32O4 (Leukotriene B4)			0.0144629972555075
SLC5A11	C10H16O ((-)-trans-Carveol)			0.0101910539913112
SLC5A11	C11H13N3O (Tryptophanamide)			0.0163889710409758
SLC5A11	C2H5O6P (Phosphoglycolic acid)			0.00153728170394766
SLC5A11	C6H12N2O3 (Ala-Ala)			0.11705650707157
SLC5A11	C3H8NO6P (phosphoserine)	0.0210978801688643		-0.144657859751519
SLC5A11	C4H9NO2 (dimethylglycine)		0.0130983429530677	-0.145100568995059	0.83651114557403
SLC5A11	C5H11N3O2 (4-guanidinobutanoate)	0.11306406631062		0.14527673351445
SLC5A11	C8H8O6 (4-Fumarylacetoacetic acid)			-0.0880642804690015
SLC5A11	C6H10O6 (gulono-1,4-lactone)	0.00713592875966738		-0.0154704222270288
SLC5A11	C6H10O6 (gulonolactone isomer)	-0.00632439864650049		-0.0154704222270288
SLC5A11	C6H9NO5 (Acetyl-Asp)			-0.195586852256452
SLC5A11	C20H31N3O19P2 (UDP-N-acetylmuraminate)	0.0106816025129333		0.0528097273502483
SLC5A11	C12H17N4O4PS (Thiamine monophosphate)			-0.178282846863263
SLC5A11	C9H17NO3 (N-Heptanoylglycine)			-0.0720709733086572
SLC5A11	C4H10NO6P (P-homoserine)			0.0238070339942516
SLC5A11	C10H13N2O11P (orotidine)	-0.00470617928013476		0.0321365080015725
SLC5A11	C10H13N2O11P (Orotidylic acid)	-0.00470617928013476		0.14419074921109
SLC5A11	C3H9NO (trimethylamine-N-oxide)		-0.0049925278479633		0.827240054659723
SLC5A11	C6H6O3 (Pyrogallic acid)			0.0314184126931525
SLC5A11	C11H23N2O7PS (Pantetheine 4'-phosphate)			0.0153449298430331
SLC5A11	C6H14O10P2 ((S)-5-Diphosphomevalonic acid)			0.14474849313996
SLC5A11	C5H12O11P2 (Ribose 1,5-bisphosphate)			-0.0913829364754186
SLC5A11	C7H11N3O2 (3-methyl-L-histidine)	-0.0387995052613583
SLC5A11	C5H9NO3 (4-hydroxyproline)	-0.0590995059455632	0.00967931054834354	-0.145407328155938	0.842924482651938
SLC5A11	C3H8O10P2 (diphosphoglycerate)	-0.00632430137424846		-0.0296963783127666
SLC5A11	C6H13O9P (I1P)	-0.138707005233109		0.0140934919026312
SLC5A11	C9H8O4 (4-Hydroxyphenylpyruvic acid)			0.0389898205026724
SLC5A11	C7H16NO2 (butyrobetaine)		-0.001780243710397		0.985325892216636
SLC5A11	C50H95NO8 (Glucosylceramide (d18:1/26:1(17Z)))			-0.04179427
SLC5A11	C11H19O13P (1-Phosphatidyl-D-myo-inositol)			-0.0312510895144915
SLC5A11	C9H19O11P (1-(sn-Glycero-3-phospho)-1D-myo-inositol)			-0.0778017921777954
SLC5A11	C5H14NO6P (Glycerylphosphorylethanolamine)			-0.109743089804263
SLC5A11	C4H7NO2 (Homoserine lactone)			-0.0592986373375365
SLC5A11	C6H11O9P (6-Phosphonoglucono-D-lactone)			-0.102147314672966
SLC5A11	C21H39O9P (Dolichyl b-D-glucosyl phosphate)			0.079543068318304
SLC5A11	C7H11NO4 (Acetyl-Glu-semialdehyde)			-0.0564471715011891
SLC5A11	C10H16N4O3 (anserine)		0.0518856840579745	-0.0640813473670654	0.83651114557403
SLC5A11	C27H46O4 (3a,7a-Dihydroxycoprostanic acid)			-0.00442709243540482
SLC5A11	C10H15N4O13P3 (2'-Deoxyinosine triphosphate)			0.0763100266542824
SLC5A11	CH2O3 (Carbonic acid)			-0.0492906197138773
SLC5A11	C14H12O2 (Benzyl Benzoate)			0.0127688500715652
SLC5A11	C17H21NO4 (Scopolamine)			-0.0118067520824811
SLC5A11	C5H10N2O3S (Cys-Gly)			0.082291630805198
SLC5A11	C7H6O5 (Gallic acid)			-0.127134353469197
SLC5A11	C13H18O7 (Salicin)			0.0991250397584027
SLC5A11	C6H11NO3 (4-Acetamidobutanoate)			-0.114888277548088
SLC5A11	C15H10O5 (Apigenin)			-0.0452208713876547
SLC5A11	C15H12O (Chalcone)			0.0100969168606161
SLC5A11	C6H12O6 (D-allose)	-0.0482578464468515		-0.0129675463462251
SLC5A11	C10H10O4 (trans-Ferulic acid)			-0.139216491856525
SLC5A11	C7H8O2 (Orcinol)			-0.00821277935260925
SLC5A11	C18H36O2 (C18:0)			-0.131480503480931
SLC5A11	C5H4O3 (Furoic acid)			-0.0541151046986019
SLC5A11	C27H44O2 (7-Ketocholesterol)			0.0579879391046922
SLC5A11	C10H20O2 (Decanoic acid (FA10:0))			-0.0367553249125263
SLC5A11	C6H12O2 (Hexanoic acid)			-0.00064489141775582
SLC5A11	C9H9NO3 (hippurate)		0.0370955858452245	-0.0877540354085676	0.83651114557403
SLC5A11	C13H18O2 (Ibuprofen)			-0.0497681879529721
SLC5A11	C20H20O6 (Xanthoxylol)			-0.013333565799546
SLC5A11	C10H17NO6 (malonylcarnitine)		0.0476697578509277	-0.0564646009989663	0.977224634896753
SLC5A11	C18H32O2 (C18:2)			0.0172865758954114
SLC5A11	C13H16N2O2 (melatonin and derivative)	-0.181266121857386		-0.0601422774369787
SLC5A11	C9H18O2 (Oenanthic ether)			-0.0442012063629394
SLC5A11	C21H24O10 (Phenethyl 6-galloylglucoside)			0.0494335415956502
SLC5A11	C8H6O4 (Phthalate)			0.0169728449354221
SLC5A11	C20H40O2 (3D,7D,11D-Phytanic acid)			0.0122877959329149
SLC5A11	C15H13N3O4S (Piroxicam)			0.161599331590942
SLC5A11	C4H8O5 (Threonate)			-0.0558615403758757
SLC5A11	C10H18O9 (Arabinopyranobiose)			-0.0248196264621393
SLC5A11	C27H44O3 (24,25-Dihydroxyvitamin D)			-0.0196726912835791
SLC5A11	C15H26N2O12 (Chitobiose)			-0.00741102245485877
SLC5A11	C10H18N2O6 (Nopalinic acid)			-0.0233590129209824
SLC5A11	C19H22O6 (Gibberellin A3)			0.142883536877802
SLC5A11	C20H18O5 (Otobanone)			0.0540332802265767
SLC5A11	C16H14O6 (Hesperetin)			-0.0503782642739939
SLC5A11	C9H10O (Indan-1-ol)			-0.0195489247068899
SLC5A11	C16H14O3 (Ketoprofen)			-0.0123888978155116
SLC5A11	C10H7NO3 (kynurenate)	-0.00224317096784903	0.0400268936143933	-0.150657092886426	0.881653745263847
SLC5A11	C21H20O11 (naringenin-4'-O-glucuronide)			0.20171506367491
SLC5A11	C10H12N4O6 (xanthosine)	0.0673203876836686	0.046053839449916		0.823136953873562
SLC5A11	C10H14O (Thymol)			0.059255115227061
SLC5A11	C12H20O12P2 (Alginic acid)			0.114217440938286
SLC5A11	C4H8O4 (Tetrose)			-0.0151218322714851
SLC5A11	C5H10O4 (Deoxyribose)			0.0172238297034135
SLC5A11	C15H11I4NO4 (thyroxine)		0.0698136689693428		0.943312499166639
SLC5A11	C18H36O (Stearaldehyde)			0.0346916723757077
SLC5A11	C9H10O2 (Hydrocinnamic acid)			0.00742845195263596
SLC5A11	C3H8O (Propanol)			-0.0622372506627698
SLC5A11	C17H23N4O9P (FMNH2 (red)); C23H22O10 (6''-O-Acetyldaidzin)			0.0144647528096414
SLC5A11	C18H16O8 (Rosmarinic acid)			-0.0209223691317321
SLC5A11	C11H22O (Undecanal)			-0.00485760949619268
SLC5A11	C5H7NO3 (pyroglutamate)	-0.0455481321240577	0.06260561495368	-0.152110713001043	0.851377976127398
SLC5A11	C10H18N2O3 (Dethiobiotin)			0.0104820999631986
SLC5A11	C30H50O2 (Obtusifoliol)			0.106799712948386
SLC5A11	C44H68O13 (Okadaic acid)			-0.1788232
SLC5A11	C15H30O (Pentadecanal)			-0.129755639152026
SLC5A11	C7H16NO2 (acetylcholine)		-0.0240295636292418		0.851377976127398
SLC5A11	C11H11NO3 (Indolelactic acid)			-0.0769670533700654
SLC5A11	C4H7NO3 (acetylglycine)		0.0205928924011173		0.842924482651938
SLC5A11	C20H30O2 (Eicosapentaenoic acid)			0.122571200168271
SLC5A11	C7H14O7 (Sedoheptulose)			0.0627079017454246
SLC5A11	C10H14O2 (C10:3)			-0.0108829784120739
SLC5A11	C10H16O2 (C10:2)			-0.03746296252228
SLC5A11	C8H6O3 (Phenylglyoxylic acid)			0.0384599297951349
SLC5A11	C8H16O2S2 (Dihydrolipoate)			-0.0836441598327076
SLC5A11	C14H19NO9S2 (Glucotropaeolin)			-0.0114564188718849
SLC5A11	C8H16N2O3 (Gly-Leu)			0.0921114098528637
SLC5A11	C30H47N3O9S (Leukotriene C4)			-0.0110276528529463
SLC5A11	C15H10O4 (5-L-Glutamyl-taurine); C7H14N2O6S (Daidzein)			-0.0123261408280248
SLC5A11	C3H5NO2 (Dehydroalanine)			0.116861296696465
SLC5A11	C6H7NO4 (2-Aminomuconic acid)			-0.179276328236562
SLC5A11	C12H18O13 (4-O-alpha-D-Galactopyranuronosyl-D-galacturonic acid)			-0.0690261001952318
SLC5A11	C12H24O (Dodecylaldehyde)			-0.0241642557182883
SLC5A11	C30H46O4 (Glycyrrhetinic acid)			0.0175271029647366
SLC5A11	C7H14N2O4S (cystathionine)	-0.205262772781897	-0.0521530807158181	-0.0201589571290914	0.83651114557403
SLC5A11	C11H21NO4 (butyrylcarnitine/isobutyrylcarnitine)		0.0174983874487455		0.911702499610886
SLC5A11	C13H26NO4 (hexanoylcarnitine)		0.0202229389435574	-0.0303726428265214	0.850974924733735
SLC5A11	C14H27NO4 (heptanoylcarnitine)		-0.00716142356038305	0.0516331442151308	0.977224634896753
SLC5A11	C19H38NO4 (lauroylcarnitine)		0.00800873491778703		0.994330909982725
SLC5A11	C21H41NO4 (myristoylcarnitine)		-0.0114545554476243		0.850974924733735
SLC5A11	C25H48NO4 (oleylcarnitine)		0.0181683646407668		0.851377976127398
SLC5A11	C25H50NO4 (stearoylcarnitine)		-0.00537499778358247		0.977224634896753
SLC5A11	C27H46NO4 (arachidonylcarnitine)		-0.0590679497455265		0.943312499166639
SLC5A11	C4H10N3O5P (phosphocreatine)		0.00261014617737557	-0.0443459098368124	0.842924482651938
SLC5A11	C11H14O4 (Sinapyl alcohol)			-0.0097779482530004
SLC5A11	C25H26O8 (KB 2)			-0.0169728449354221
SLC5A11	C4H6N4O3 (allantoin)	-0.258396858985592	0.0275990197132852	-0.0801740166876365	0.851377976127398
SLC5A11	C12H22O3 (3-Oxododecanoic acid)			0.00416913586830249
SLC5A11	C6H7NO (Aminophenol)			-0.0745025830098511
SLC5A11	C6H12O (Cyclohexanol)			-0.0171262543629671
SLC5A11	C6H5ClO2 (4-Chlorocatechol)			-0.0156726180581149
SLC5A11	C11H12O4 ((R)-2-Benzylsuccinate)			-0.0711576676251327
SLC5A11	C29H50O2 (alpha-tocopherol)	-0.0403477841163255		-0.149330968354969
SLC5A11	C12H10O (Methyl beta-naphthyl ketone)			0.159767630593539
SLC5A11	C5H5NO (Hydroxypyridine)			-0.0552584797527852
SLC5A11	C7H12O5 (3-Propylmalate)			-0.110136996454028
SLC5A11	C24H40O4 (3b,12a-Dihydroxy-5a-cholanoic acid)			-0.0785582323813252
SLC5A11	C32H54O2 (C5:0 CE)			-0.0133126620026559
SLC5A11	C41H72O2 (C14:0 CE)		0.0312094550071567		0.83651114557403
SLC5A11	C43H74O2 (C16:1 CE)		0.0573879975020429		0.909178661557062
SLC5A11	C43H76O2 (C16:0 CE)		0.0507052069995007		0.977224634896753
SLC5A11	C45H74O2 (C18:3 CE)		0.0567925319867288		0.943312499166639
SLC5A11	C45H76O2 (C18:2 CE)		0.0544667055372688		0.987949916713223
SLC5A11	C45H78O2 (C18:1 CE)		0.0782456190468221		0.83651114557403
SLC5A11	C45H80O2 (C18:0 CE)		0.0179827060421855		0.877279592675766
SLC5A11	C46H82O2 (C19:0 CE)			-0.0546241412309575
SLC5A11	C47H74O2 (C20:5 CE)		0.056271958139076		0.960374320506097
SLC5A11	C47H76O2 (C20:4 CE)		0.0503842184130503		0.990533616456953
SLC5A11	C47H78O2 (C20:3 CE)		0.0932828507690823		0.851377976127398
SLC5A11	C49H76O2 (C22:6 CE)		0.0676796485729138		0.943312499166639
SLC5A11	C12H13NO5 (N-Phenylacetylaspartic acid)			-0.0952034027585362
SLC5A11	C9H18NO4 (acetylcarnitine)	-0.0119874467270765	0.0301114797965456	0.000557744414879534	0.852466223940089
SLC5A11	C26H45NO5S (Lithocholyltaurine)			0.0127130756786782
SLC5A11	C5H8O5 (2-hydroxyglutarate)		-0.0304321631506707	-0.0295290551341057	0.977224634896753
SLC5A11	C7H10O4 (Isopropylmaleate)			-0.0319604979238938
SLC5A11	C7H13NO3 (2-Methylbutyrylglycine)			-0.0800257960941641
SLC5A11	C4H8N2O3 (N-carbamoyl-beta-alanine)		-0.0215585908795582	-0.059382298926867	0.83651114557403
SLC5A11	C7H12O4 (pimelate)		-0.0106483989671678	-0.00133161363017688	0.977224634896753
SLC5A11	C12H22O4 (Dodecanedioic acid)			0.00111897375729523
SLC5A11	C12H24O2 (n-dodecanoate)	-0.245194820291536		0.00431902954918627
SLC5A11	C8H15NO3 (Acetyl-Leu)			-0.108488165964306
SLC5A11	C7H13NO3S (Acetyl-Met)			0.0196500157939976
SLC5A11	C11H19NO8 (Galactosyl 4-hydroxyproline)			-0.07903580062042
SLC5A11	C6H14N2O (N-Acetylputrescine)			-0.0524453588115476
SLC5A11	C18H19NO4 (Moupinamide)			0.00218565902125891
SLC5A11	C7H16N2O2 (Methyl-Lys)			0.000632691320628971
SLC5A11	C44H78NO10P (PS(18:0/20:4(8Z,11Z,14Z,17Z)))			0.002401785
SLC5A11	C7H9N2O (1-methylnicotinamide)		0.016634351833597		0.891793807879958
SLC5A11	C8H14O3 (cis-4-Hydroxycyclohexylacetic acid)			-0.0049081508509399
SLC5A11	C5H11NO3S (methionine sulfoxide)		0.0119722047506924	-0.0689754945034292	0.83651114557403
SLC5A11	C23H45NO4 (palmitoylcarnitine)		-0.0212346950477956		0.851377976127398
SLC5A11	C15H23N5O4 (Kyotorphin)			0.0509499079022652
SLC5A11	C8H11N3O3 (Acetyl-His)			-0.109073797089619
SLC5A11	C8H9NO2 (Acetaminophen)			-0.114445668030687
SLC5A11	C10H19NO4 (propionylcarnitine)		0.0438316568531426	0.0633059546960154	0.943312499166639
SLC5A11	C14H18O7 (2-Phenylethanol glucuronide)			0.00470596439983977
SLC5A11	C27H44O8 (Pregnanediol-3-glucuronide)			0.0146303331828088
SLC5A11	C30H48O9 (Lithocholate 3-O-glucuronide)			-0.0043120577500754
SLC5A11	C33H54O7 (Cholesterol glucuronide)			0.0123871656582136
SLC5A11	C30H48O10 ((3a,5b,7a)-23-Carboxy-7-hydroxy-24-norcholan-3-yl-b-D-Glucopyranosiduronic ...)			0.0631941851571477
SLC5A11	C33H56O10 (Cholestane-3,7,12,25-tetrol-3-glucuronide)			0.0594136720228659
SLC5A11	C10H8O3 (1,3,8-Naphthalenertriol)			-0.201139890248262
SLC5A11	C4H8NO7P (Phosphoaspartate)			-0.194154147539167
SLC5A11	C12H20O2 (Dihydro-5-(2-octenyl)-2(3H)-furanone)			-0.0161222854438955
SLC5A11	C9H10N2 (5,6-Dimethylbenzimidazole)	-0.0678226802548714
SLC5A11	C6H11NO3S (N-formyl-L-methionine)	0.165180374959858		-0.18164673993426
SLC5A11	C3H8N3O5P (Phosphoguanidinoacetate)			0.00695437567302919
SLC5A11	C3H5O7P (3-Phosphonooxypyruvate)			-0.105298567871081
SLC5A11	C20H34O2 (8,11,14-Eicosatrienoic acid)			0.0640847774271513
SLC5A11	C15H24N5O17P3 (ADP-ribose 2'-phosphate)			0.00781190090373401
SLC5A11	C36H44N4O8 (Coproporphyrinogen III)			0.0289120509127933
SLC5A11	C5H10NO7P (L-Glutamic acid 5-phosphate)			-0.0931502079203839
SLC5A11	C16H22O4 (Alpha-CEHC)			-0.0318611496999934
SLC5A11	C7H14O6 (D-4-O-Methyl-myo-inositol); C8H18OS2 (3-[(2-Mercapto-1-methylpropyl)thio]-2-butanol)			-0.139924008155236
SLC5A11	C8H14N3O7P (5-Aminoimidazole ribonucleotide)			-0.141778506718728
SLC5A11	C10H13NO3 (Methyl-Tyr)			-0.128525116608957
SLC5A11	C10H18N4O6 (arginino-succinate)	-0.0568259187714171		-0.0139087392261931
SLC5A11	C11H19NO10 (N-Glycolylneuraminic acid)			0.0793425597812985
SLC5A11	C9H16N2O5 (N2-Succinyl-L-ornithine)			0.101638373337873
SLC5A11	C9H18NO8P (D-4'-Phosphopantothenate)			-0.0391989405008875
SLC5A11	C11H13NO3 (Acetyl-Phe)			-0.051650573712908
SLC5A11	C13H22O (Geranylacetone)			-0.0364242279337763
SLC5A11	C2H8NO3P ((2-Aminoethyl)phosphonate)	0.0774077628342376
SLC5A11	C5H7NO2 (Pyrroline carboxylic acid)			-0.122574686067826
SLC5A11	C10H15N3O4 (5-Methyldeoxycytidine)			-0.133386319769737
SLC5A11	C8H18N4O2 (N,N-dimethylarginine)	0.162412328098026	0.0420224761687537	-0.0387771466546797	0.842924482651938
SLC5A11	C9H10O4 ((p-Hydroxyphenyl)lactic acid)	-0.00430484400693868		-0.115920103816497
SLC5A11	C6H8N2O3 (L-beta-imidazolelactate)	0.0312161816785378		-0.115815526829834
SLC5A11	C7H5NO4 (quinolinate)	0.21111993772188
SLC5A11	C14H18N2O6 (gln-tyr)	0.0573372993815063		-0.0191689616553473
SLC5A11	C6H10O5 (3-hydroxy-3-methylglutarate)	0.0187793917014426		-0.014794157713274
SLC5A11	C9H20N2O2 (N('6)-trimethyl-l-lysine)	0.16992592917688
SLC5A11	C14H18N5O11P (Adenylsuccinic acid)			0.116746262011136
SLC5A11	C7H15N2O8P (Glycineamideribotide)			-0.081360966520552
SLC5A11	C7H16N4O2 (NMMA)		0.05427356099817		0.967479159008212
SLC5A11	C16H30O6 (L-Citronellol glucoside)			0.0541412961231342
SLC5A11	C6H5N5O2 (Isoxanthopterin)			0.0235420431618058
SLC5A11	C4H6N4O (5-Amino-4-imidazolecarboxyamide)			0.0228709869832213
SLC5A11	C9H14O5 (4-Heptenal diethyl acetal)			0.0477637957085959
SLC5A11	C12H22N2O6S (D-Pantothenoyl-L-cysteine); C20H18O4 (Glabrene)			0.0692090497736435
SLC5A11	C6H13O7PS (5-Methylthioribose 1-phosphate)			-0.090605501244915
SLC5A11	C6H8O2 (C6:2)			-0.117188971254676
SLC5A11	C7H8O6 (cis-2-Methylaconitate)			-0.0841844742638003
SLC5A11	C8H11NO2 (octopamine)	0.113092041808237		-0.0344406876077162
SLC5A11	C18H39NO7P (C10:0 LPC)			-0.0364903965463131
SLC5A11	C22H44NO7P (C14:1 LPC)			0.0450413081557997
SLC5A11	C22H46NO7P (C14:0 LPC)		-0.0591454915702902	0.0494893159885372	0.943312499166639
SLC5A11	C23H48NO7P (C15:0 LPC)			-0.00539268661226083
SLC5A11	C24H48NO7P (C16:1 LPC)		-0.0112554512407817		0.977224634896753
SLC5A11	C24H50NO7P (C16:0 LPC)		0.00695228174916118	0.0646425213560212	0.823136953873562
SLC5A11	C25H52NO7P (C20:0 LPE)			0.0853139057197618
SLC5A11	C26H50NO7P (C18:2 LPC)		0.0151943808643082		0.83651114557403
SLC5A11	C26H52NO7P (C18:1 LPC)		0.0181520211194992	0.0154582350486456	0.83651114557403
SLC5A11	C26H56NO6P (C18:0 LPC)		-0.0191101945023981	0.154007042359201	0.823136953873562
SLC5A11	C28H50NO7P (C20:4 LPC)		0.0228171837988049	0.0401768053450798	0.83651114557403
SLC5A11	C28H52NO7P (C20:3 LPC)		-0.01371157902444		0.83651114557403
SLC5A11	C30H50NO7P (C22:6 LPC)		0.0584442241614538		0.83651114557403
SLC5A11	C30H58NO7P (C22:2 LPC)			0.0803972545676781
SLC5A11	C32H66NO7P (C24:0 LPC)			0.0187140843776895
SLC5A11	C6H11O8P (Inositol cyclic phosphate)			-0.074702827473012
SLC5A11	C24H32O8 (2-Methoxyestrone 3-glucuronide)			0.0602642315143925
SLC5A11	C8H15N2O9P (FGAR)			-0.0996723259886063
SLC5A11	C26H44N7O18P3S (2-Methyl-3-hydroxybutyryl-CoA)			0.1508386
SLC5A11	C21H44NO7P (C16:0 LPE)		-0.0499009424051664		0.909178661557062
SLC5A11	C23H46NO7P (C18:1 LPE)		-0.0532331324930672		0.842924482651938
SLC5A11	C23H48NO6P (C18:0 LPE)		-0.0617597757098709		0.851377976127398
SLC5A11	C25H44NO7P (C20:4 LPE)		-0.0325883058084341		0.943312499166639
SLC5A11	C27H44NO7P (C22:6 LPE)		-0.0636194984917091		0.977224634896753
SLC5A11	C15H16O10 (5-Amino-6-(5'-phosphoribitylamino)uracil); C9H17N4O9P (Caffeic acid 3-O-glucuronide)			-0.07709596469802
SLC5A11	C21H32O3 (16-a-Hydroxypregnenolone)			0.137905912650792
SLC5A11	C14H10O8 (2-(3,4-Dihydroxybenzoyloxy)-4,6-dihydroxybenzoate)			0.0240126400118604
SLC5A11	C12H21N3O8 (Aspartylglycosamine)			-0.0532331721110764
SLC5A11	C16H16O4 (5C-aglycone)			0.0258549170026752
SLC5A11	C9H13NO2 (3-Methoxytyramine)			0.0529874623648522
SLC5A11	C6H12N3O8P (2-(Formamido)-N1-(5-phospho-D-ribosyl)acetamidine)			0.012144874051142
SLC5A11	C8H16N3O8P (FGAM)			-0.0687802841283248
SLC5A11	C15H14O9 (AICAR); C9H15N4O8P (2-O-Acetyl-trans-coutaric acid)			-0.161090390255848
SLC5A11	C11H21N3O5 (Epsilon-(gamma-Glutamyl)-lysine)			0.0186460767220318
SLC5A11	C9H9NO5 (Topaquinone)			-0.0854707711997565
SLC5A11	C27H46O5 (Coprocholic acid)			0.00108411476174086
SLC5A11	C8H10N2O4 (Mimosine)			0.0990971525619592
SLC5A11	C35H62O7 (Squamocin B)			-0.0338620577883737
SLC5A11	C13H26O2 (C13:0)			0.00646285777577995
SLC5A11	C29H48O3 (3-beta-Hydroxy-4-beta-methyl-5-alpha-cholest-7-ene-4-alpha-carboxylate)			0.0537354225928404
SLC5A11	C21H31N7O15P2 ((6S)-6-beta-hydroxy-1,4,5,6-tetrahydronicotinamide-adenine dinucleotide)			0.0636787256175743
SLC5A11	C25H42N2O19 ((N-acetylneuraminosyl(a2-6)lactosamine))			0.0723881901682019
SLC5A11	C27H42O (5a-Cholesta-8,24-dien-3-one)			-0.0399100987872236
SLC5A11	C26H45NO7S (taurocholate)		0.0664432852011776	-0.180966989520949	0.966059817445378
SLC5A11	C2H6O4S (2-Hydroxyethanesulfonate)			0.0681041976494776
SLC5A11	C5H6N2O (N-Acetylimidazole)			0.0591731449535408
SLC5A11	C10H14N2O6 (Ribothymidine)			-0.0798410434177259
SLC5A11	C19H28O3 (3a,16b-Dihydroxyandrostenone)			0.042432149313257
SLC5A11	C27H46N7O17P3S (Hexanoyl-CoA)			-0.01133266
SLC5A11	C10H16N2O7 (Gamma Glutamylglutamic acid)			0.0419249139532392
SLC5A11	C10H17N3O6 (glu-gln)	-0.215913358901299		0.0626102419152015
SLC5A11	C9H19N3O3 (Gamma-glutamyl-L-putrescine)			0.128092865064083
SLC5A11	C6H6O7 (Oxalosuccinic acid)			-0.110855091762448
SLC5A11	C6H11O10P (D-Glucuronic acid 1-phosphate)			0.126810054027682
SLC5A11	C12H24O11 (Maltitol)			0.151905044927272
SLC5A11	C12H20O11 (3'-Ketolactose)			-0.0330010973612942
SLC5A11	C27H48O3 (5-b-Cholestane-3a ,7a ,12a-triol)			0.045633911080224
SLC5A11	C27H46O3 (7-a,25-Dihydroxycholesterol)			0.00848294396005841
SLC5A11	C27H48O4 (5a-Cholestane-3a,7a,12a,25-tetrol)			0.00287761259051909
SLC5A11	C26H45NO6S (taurochenodeoxycholate)		0.00735143602360283	0.00261791284734081	0.904295956087562
SLC5A11	C26H43NO5 (glycodeoxycholate/glycochenodeoxycholate)		0.0137651869490603	-0.075274646186426	0.977224634896753
SLC5A11	C21H34O5 (3b-Allotetrahydrocortisol)			0.0484470320214615
SLC5A11	C21H32O4 (3b,15b,17a-Trihydroxy-pregnenone)			-0.0282044133030397
SLC5A11	C21H36O2 (C21:3)			0.0855509468895315
SLC5A11	C20H28O4 (Carnosic acid)			0.0590564702402212
SLC5A11	C4H9NO3 (L-allo-threonine)	0.0645524827366947		-0.0562589329251955
SLC5A11	C8H13NO4 (2-Keto-6-acetamidocaproate)			-0.142085389690561
SLC5A11	C22H36N4O13 (Aerobactin)			0.106591929488665
SLC5A11	C8H5NO2 (Indole-5,6-quinone)			-0.00134730135219337
SLC5A11	C10H15NO3 (Metanephrine)			-0.222655056322503
SLC5A11	C13H15NO6 (4-Hydroxyphenylacetylglutamine)			-0.10066066622668
SLC5A11	C10H10O5 (Vanilpyruvic acid)			0.0154913376243614
SLC5A11	C10H9NO3 (5-HIAA)		-0.0379484904696983		0.83651114557403
SLC5A11	C9H7NO2 (2-Indolecarboxylic acid)			-0.0746853979752348
SLC5A11	C9H9NO6 (5-(2'-Carboxyethyl)-4,6-Dihydroxypicolinate)			-0.129767952878206
SLC5A11	C11H20N4O10P2 (CMP-2-aminoethylphosphonate)			0.020730644656183
SLC5A11	C6H12N2O4Se2 (Selenocystine)			-0.0849463653796026
SLC5A11	C20H30N4O12 (Poly-g-D-glutamate)			-0.0262523324278611
SLC5A11	C33H46N4O6 (L-Urobilin)			0.0406508530882355
SLC5A11	C3H6O3S (3-Mercaptolactate)			-0.0760971872951867
SLC5A11	C3H7NO5S2 (Sulfo-Cys)			-0.00737268398418884
SLC5A11	C6H8N2O (1-(1-Oxopropyl)-1H-imidazole)			-0.0838672574042555
SLC5A11	C6H10N2O5 (Carbamyl-Glu)			-0.0379997910538173
SLC5A11	C12H12N2O4 (5-Hydroxyindoleacetylglycine)			0.0714576417882296
SLC5A11	C9H9NO2 (3-Methyldioxyindole)			-0.0719228852500124
SLC5A11	C15H18O8 (trans-o-Coumaric acid 2-glucoside)			-0.0312267154280679
SLC5A11	C9H6O2 (Coumarin)			-0.0336319882172359
SLC5A11	C8H10O (Phenylethyl alcohol)			-0.0553421413421157
SLC5A11	C15H11ClO5 (Pelargonidin)			0.0426343688146283
SLC5A11	C15H11ClO6 (Cyanidin)			0.00550250683266113
SLC5A11	C9H13NO6 (N2-Succinyl-L-glutamic acid 5-semialdehyde)			-0.168405697218986
SLC5A11	C10H17N3O5 (Glutaminyl-Hydroxyproline)			0.0022693206105894
SLC5A11	C5H5NO2 (Pyrrole-2-carboxylic acid)			-0.0514065607440274
SLC5A11	C9H19NO4 (Pantothenol)			-0.0904834947604747
SLC5A11	C20H30O4 (15-Keto-13,14-dihydroprostaglandin A2)			0.0467389819669049
SLC5A11	C20H30O6 (20-Carboxy-leukotriene B4)			0.0476905918179317
SLC5A11	C20H34O6 (6-Keto-prostaglandin F1a)			0.0460627570022892
SLC5A11	C13H18N5O8P (Propinol adenylate)			-0.0175828773576235
SLC5A11	C4H8O3 (alpha-hydroxybutyrate)		0.00813810164201596	-0.0485655526063464	0.842924482651938
SLC5A11	C12H16N5O8P (Acetyl adenylate)			0.158809007380465
SLC5A11	C6H6O5 (Zymonic acid)			-0.0180169032515765
SLC5A11	C4H10NO7P (O-Phospho-4-hydroxy-L-threonine)			-0.155157389212495
SLC5A11	C15H20O7 (Nivalenol)			0.140255168613002
SLC5A11	C15H20O4 (Hulupinic acid)			0.105978318284392
SLC5A11	C20H28O3 (2-Methoxyestradiol-3-methylether)			0.0667061738928398
SLC5A11	C20H28O5 (Gibberellin A110)			-0.000815700495972226
SLC5A11	C6H10O4 (adipate)		-0.00330014331625674	0.0789347095333123	0.977224634896753
SLC5A11	C8H13N3O3 (gamma-Glutamyl-beta-aminopropiononitrile)			0.155024925029388
SLC5A11	C18H38NO5P (Sphingosine 1-phosphate)			-0.0923486119649346
SLC5A11	C36H69NO11S (3-O-Sulfogalactosylceramide (d18:1/12:0))			-0.0152926546754782
SLC5A11	C40H77NO11S (3-O-Sulfogalactosylceramide (d18:1/16:0))			-0.08733224
SLC5A11	C50H95NO11S (3-O-Sulfogalactosylceramide (d18:1/26:1(17Z)))			-0.0001498937
SLC5A11	C12H16O7 (Arbutin)			-0.0206539548659634
SLC5A11	C20H27N10O16P3 (Diadenosine triphosphate)			0.176139018636669
SLC5A11	C8H10O3 (Hydroxytyrosol)			0.137710821934924
SLC5A11	C26H45NO21 ((a-D-mannosyl)2-b-D-mannosyl-N-acetylglucosamine)			0.121239797831059
SLC5A11	C8H16O2 (Octanoic acid)			-0.0365636004369773
SLC5A11	C14H28O2 (tetradecanoate)	-0.125927188813571		-0.0296998642123221
SLC5A11	C18H30O2 (Alpha-Linolenic acid)			0.0576219196513714
SLC5A11	C22H32O2 (C22:6)			0.105347370464857
SLC5A11	C9H17NO7 (Muramic acid)			-0.0800066933631726
SLC5A11	C20H36O5 (Prostaglandin F1a)			0.125546524838087
SLC5A11	C20H36O7 (5,6-Dihydroxyprostaglandin F1a)			0.0268693137733073
SLC5A11	C13H24N2O (Cuscohygrine)			-0.0432392487978178
SLC5A11	C32H38N2O8 (Deserpidine)			0.163680556254178
SLC5A11	C16H19N3O4S (Ampicillin)			0.140933298883576
SLC5A11	C10H12O2 (Cumate)			0.0735071639254972
SLC5A11	C22H24N2O9 (Oxytetracycline)			0.119670931738148
SLC5A11	C8H9NO5 (Clavulanate)			-0.0987171895104165
SLC5A11	C15H18N4O5 (Mitomycin)			0.06022076272083
SLC5A11	C18H31NO4 (10-Nitrolinoleic acid)			-0.0438526164073957
SLC5A11	C18H27NO3 (Capsaicin)			-0.0466135707103862
SLC5A11	C8H14N3O6P (Cidofovir)			-0.0515809006685779
SLC5A11	C22H28N6O3S (Delavirdine)			0.00146756371283892
SLC5A11	C19H17Cl2N3O5S (Dicloxacillin)			0.140121205679016
SLC5A11	C7H15Cl2N2O2P (Cyclophosphamide)			-0.074288005425915
SLC5A11	C13H21NO3 (Salbutamol)			-0.0445515780897993
SLC5A11	C11H17NO3 (Methoxamine)			0.128861618204027
SLC5A11	C8H11N3O3S (Lamivudine)			-0.182762387048244
SLC5A11	C24H36O5 (7a,12a-Dihydroxy-3-oxo-4-cholenoic acid)			-0.0768675710969383
SLC5A11	C12H19NO3 (Terbutaline)			-0.104625880426215
SLC5A11	C10H13NO4 (3-Methoxytyrosine)			-0.0559940045589823
SLC5A11	C46H58N4O9 (Vinblastine)			-0.01969533
SLC5A11	C9H13N3O3 (Zalcitabine)			0.174699342120274
SLC5A11	C19H17NO7 (Nedocromil)			-0.0851205866399576
SLC5A11	C8H14O (Sulcatone)			0.0646041764609114
SLC5A11	C23H30ClN3O (Quinacrine)			0.0190487479170584
SLC5A11	C3H11NO7P2 (Pamidronate)			-0.0963433758652535
SLC5A11	C7H11NO3 (3-Methylcrotonylglycine)			-0.0512706106613654
SLC5A11	C6H6Cl2N2O4S2 (Dichlorphenamide)			-0.0458047201584404
SLC5A11	C8H10N4O2 (caffeine)	-0.0670022740299064
SLC5A11	C11H14N2O4 (Felbamate)			0.0489106566623346
SLC5A11	C19H23N3O2 (Ergonovine)			0.0109596682022935
SLC5A11	C33H35N5O5 (Ergotamine)			-0.00852129631391675
SLC5A11	C11H20O10 (Galactose-beta-1,4-xylose)			0.0719245655273288
SLC5A11	C28H29F2N3O (Pimozide)			0.16792623928406
SLC5A11	C10H13NO2 (2(N)-Methyl-norsalsolinol)			-0.0410430171299477
SLC5A11	C23H22O6 (Garcinone B)			0.0569683631260549
SLC5A11	C6H10OS2 (Allicin)			-0.0158120403834616
SLC5A11	C18H26O11 (Oleoside dimethyl ester); C20H24O11 (Ginkgolide C)			-0.0107487993782139
SLC5A11	C30H16O8 (Hypericin)			-0.0925353498187316
SLC5A11	C22H30O (Desogestrel)			0.104678077750214
SLC5A11	C10H10N4O2S (Sulfadiazine)			0.0377871841080884
SLC5A11	C19H22F2N4O3 (Sparfloxacin)			0.050325931881842
SLC5A11	C12H12N2O2S (Dapsone)			0.0757729986365311
SLC5A11	C27H34N2O7 (Moexipril)			0.0576044901535942
SLC5A11	C6H9NO6 (Isosorbide Mononitrate)			-0.0764876080453957
SLC5A11	C16H16N2O6S2 (Cefalotin)			-0.0860633741241807
SLC5A11	C21H23NO3 (Olopatadine)			0.0558372850462882
SLC5A11	C8H14N2O2 (Levetiracetam)			0.0184352119272443
SLC5A11	C22H26NO3 (Clidinium)			0.0866943219437148
SLC5A11	C20H38O7S (2-Methylacetophenone)			0.041381113622591
SLC5A11	C7H4ClNO2 (Chlorzoxazone)			0.0473559454606098
SLC5A11	C14H11NO5 (Tolcapone)			-0.0057465104245557
SLC5A11	C17H19NO4 (Oxymorphone)			-0.0221982277122054
SLC5A11	C33H47NO13 (Natamycin)			0.0857288024695773
SLC5A11	C28H44O3 (Ercalcitriol)			0.0460975357210971
SLC5A11	C23H30O6 (Cortisone acetate)			0.0666748007968409
SLC5A11	C26H37N5O2 (Cabergoline)			-0.0786035490755458
SLC5A11	C7H16O7 (D-Glycero-D-galacto-heptitol); C8H12N4O3 (Glycyl-Histidine)			-0.0301356016567517
SLC5A11	C9H16O4 (Azelaic acid)			0.0327325968255522
SLC5A11	C10H18O4 (Sebacic acid)			0.0113222017560589
SLC5A11	C8H14O4 (Suberic acid)			0.0185972741282557
SLC5A11	C5H8O2 (Valerolactone)			-0.0772615450711874
SLC5A11	C22H44O2 (C22:0)			-0.0183079444651544
SLC5A11	C8H15NO2 (Tranexamic Acid)			-0.0519382509426069
SLC5A11	C16H32O4 ((S)-10,16-Dihydroxyhexadecanoic acid)			0.0273468820124022
SLC5A11	C7H9N3O4 ((S)-Isowillardiine)			-0.112096267362087
SLC5A11	C4H8N2O (N-Nitroso-pyrrolidine)			0.114801130059202
SLC5A11	C22H42O2 (Erucic acid)			-0.0107226270325238
SLC5A11	C12H24O3 (3-Hydroxydodecanoic acid)			0.0126503294866804
SLC5A11	C24H48O2 (C24:0)			-0.0448147246846963
SLC5A11	C14H26O2 (C14:1)			-0.030369156926966
SLC5A11	C24H46O2 (C24:1)			-0.0299647925785353
SLC5A11	C19H25NO10 (Lucuminoside)			-0.0118137238876671
SLC5A11	C11H17NO7 (Sarmentosin); C12H13N5O3 (Ethenodeoxyadenosine)			0.171931537873257
SLC5A11	C16H30O2 (palmitoleate)	0.0317475885485483		-0.0716840384580037
SLC5A11	C18H34O3 (3-Oxooctadecanoic acid)			0.0129431450493371
SLC5A11	C35H62O3 (Sabadelin)			-0.0347300172708175
SLC5A11	C7H12O2 (Ethyl tiglate)			0.0441907486642731
SLC5A11	C12H18O3 (Jasmonic acid)			0.0296615451638122
SLC5A11	C9H7NO (3-Methyleneoxindole)			-0.0524558165102139
SLC5A11	C9H14O (Isophorone)			-0.00548507250969442
SLC5A11	C18H16N2O8 (Dopaxanthin quinone)			-0.00868337579259323
SLC5A11	C40H56O4 (Neoxanthin)			0.0101021457145056
SLC5A11	C24H28O4 (Angelicolide)			0.0819674421465424
SLC5A11	C16H16O3 (Xenognosin A)			-0.0215341632682395
SLC5A11	C25H36O10 (Glaucarubin)			0.0606599339720388
SLC5A11	C27H36O11 (Aldosterone 18-glucuronide)			0.0795342842568475
SLC5A11	C45H72O17 (Deltonin)			-0.05205498
SLC5A11	C42H66O14 (Calendulaglycoside E)			-0.02576958
SLC5A11	C16H14O4 (3,5-Dimethoxy-2,7-phenanthrenediol)			0.0267473072888671
SLC5A11	C20H36O2 (Eicosadienoic acid)			0.114651236378318
SLC5A11	C15H16O9 (Aesculin)			0.0208735847268666
SLC5A11	C14H14O4 (Marmesin)			0.0539478285292229
SLC5A11	C15H20O3 (Gamma-CEHC)			-0.0194025338326218
SLC5A11	C9H6O3 (Umbelliferone)			-0.106929968863026
SLC5A11	C17H20O5 (p-HPEA-EDA)			-0.0531338702737581
SLC5A11	C18H16O6 (Zapotinin)			-0.0754139509823211
SLC5A11	C23H22O7 ((-)-cis-Rotenolone)			0.0122424792386943
SLC5A11	C17H22O4 ([6]-Dehydrogingerdione)			0.0307212327820651
SLC5A11	C17H22O5 (Naematolone)			0.0190278158844404
SLC5A11	C20H26O7 (Carinol)			0.014414207222043
SLC5A11	C22H23NO7 ((-)-alpha-Narcotine)			-0.130044968815128
SLC5A11	C21H21NO7 (Narcotoline)			-0.0498623072409689
SLC5A11	C15H24O2 (Capsidiol)			-0.0299508489803135
SLC5A11	C15H26O2 (Geranyl 3-methylbutanoate)			-0.0195210375104464
SLC5A11	C16H24O5 (Ovalicin)			0.0162268624305586
SLC5A11	C14H22O (delta-Methylionone)			-0.0621501031738838
SLC5A11	C14H22O2 (Rishitin)			-0.0398159447221999
SLC5A11	C15H24O (Nootkatol)			-0.0787778440533177
SLC5A11	C15H22O2 (Valerenic acid)			0.00755394433663168
SLC5A11	C15H20O6 (Deoxynivalenol)			0.0245546764684973
SLC5A11	C11H14O5 (3,4,5-Trimethoxyphenyl acetate)			0.0329347789997675
SLC5A11	C10H12O5 (Vanillactic acid)			-0.14342733720845
SLC5A11	C11H20O6 (Prenyl glucoside)			0.0788371043457601
SLC5A11	C12H22O2 (C12:1)			0.0112716660344561
SLC5A11	C15H16O4 (Celerin)			-0.00815700495972226
SLC5A11	C37H51N5O6 (Mucronine D)			0.0508697765396065
SLC5A11	C23H24O6 (Gartanin)			0.0509394502035989
SLC5A11	C14H10O5 (Salsalate)			-0.0784972975404049
SLC5A11	C24H26O6 (1-Isomangostin)			0.00219088977969867
SLC5A11	C19H18O11 (Isomangiferin)			0.0371754082030174
SLC5A11	C6H5NO2 (picolinic acid)	0.000903972286505106		-0.098912399885521
SLC5A11	C22H22O11 (Swertiajaponin)			-0.0417575907745782
SLC5A11	C16H14O7 (Tamarixetin)			-0.00407153068075026
SLC5A11	C21H22O5 (1-Methoxyphaseollidin)			0.0468679195228486
SLC5A11	C20H18O6 (Artocarpesin)			-0.00636875513669425
SLC5A11	C21H20O9 (Pulmatin)			0.0578398387743041
SLC5A11	C21H22O4 (Licochalcone A)			0.0986195843228643
SLC5A11	C19H20O4 (4-(3-Methyl-1-butenyl)-3,3',4',5-tetrahydroxystilbene)			0.0375501100111659
SLC5A11	C16H16O5 (1-(3-Methoxy-4-hydroxy)-phenyl-6,7-dihydroxy-isochroman)			0.0021752013225926
SLC5A11	C15H8O6 (Rhein)			-0.0445497963184831
SLC5A11	C12H14O4 (Monoisobutyl phthalic acid)			0.00047756823909485
SLC5A11	C21H20O6 (Curcumin)			0.118820372246621
SLC5A11	C12H16O3 (Isoelemicin)			-0.0181266776882717
SLC5A11	C11H14O2 (5-Phenylvaleric acid)			0.0286122635510258
SLC5A11	C16H10O6 (3,8-Dihydroxy-9-methoxycoumestan)			-0.054826228207911
SLC5A11	C21H30O10 (Lusitanicoside)			0.0468086592304062
SLC5A11	C12H14O3 (Ethyl trans-p-methoxycinnamate)			0.0438909613025056
SLC5A11	C17H24O3 (Cyclandelate)			0.0427092413532125
SLC5A11	C22H22O9 (Ketoprofen glucuronide)			-0.0375344561700961
SLC5A11	C17H14O5 (4',5-Dihydroxy-7-methoxy-6-methylflavone)			0.0151619333282408
SLC5A11	C22H24O8 (8-Acetoxypinoresinol)			-0.060595391972159
SLC5A11	C16H15NO4 (Arborinine)			-0.102326927666133
SLC5A11	C13H11NO3 (gamma-Fagarine)			-0.0913026811560023
SLC5A11	C26H38O4 (11'-Carboxy-alpha-tocotrienol)			0.0434744341885632
SLC5A11	C18H22O4 (6-Ketoestriol)			-0.000135950082662038
SLC5A11	C22H36O3 (2-Hydroxy-6-pentadecylbenzoic acid)			-0.0293059575625577
SLC5A11	C22H34O3 (Methyl-[10]-shogaol)			0.00130198575301612
SLC5A11	C45H73NO14 (alpha-Chaconine)			-0.09449577
SLC5A11	C22H22O8 (Podofilox)			0.0322097399592931
SLC5A11	C15H21NO4 ((±)-Metalaxyl)			0.00689510932065412
SLC5A11	C14H26O4 (Tetradecanedioic acid)			0.0364346221534261
SLC5A11	C19H15FN2O4 (Flumioxazin)			0.00222924636344685
SLC5A11	C14H18N2O5 (Glutamylphenylalanine)			-0.0450308504571334
SLC5A11	C4H7NO (Acetone cyanohydrin)			-0.0425193339288196
SLC5A11	C24H30O8 (Estrone glucuronide)			0.0121623035489192
SLC5A11	C25H38O8 (Androsterone glucuronide)			0.0978387428224465
SLC5A11	C22H20O13 (Carmine red)			0.0748283198570077
SLC5A11	C26H43NO7S (Sulfolithocholylglycine)			0.0179959721363475
SLC5A11	C28H28N2O11 (SN38 glucuronide)			0.0556664270144965
SLC5A11	C16H24O9 (1-(3,4-Dimethoxyphenyl)-1,2-ethanediol 1-O-b-D-glucoside)			0.0486840731912312
SLC5A11	C22H37NO2 (Anandamide)			0.00912259913657827
SLC5A11	C26H44O9 (Mupirocin)			0.157886848564402
SLC5A11	C43H65N5O10 (Telithromycin)			-0.02948025
SLC5A11	C29H39N5O8 (Tigecycline)			0.0712466201469709
SLC5A11	C17H32O2 (Cyclohexaneundecanoic acid)			-0.0407327363052798
SLC5A11	C23H19NO5 (xi-8-Acetonyldihydrosanguinarine)			-0.0292815562656697
SLC5A11	C11H16N2O8 (N-Acetylaspartylglutamic acid)			-0.135964026260259
SLC5A11	C7H5NO3S (Saccharin)			-0.120772475997666
SLC5A11	C13H20O (2,6-Diisopropyl-3-methylphenol)			0.0891623388289641
SLC5A11	C7H14O2 (Ethyl isovalerate)			-0.0395649599542084
SLC5A11	C11H18O2 (Geranyl formate)			0.0943198094100187
SLC5A11	C11H20O2 (Citronellyl formate)			-0.0148743334030491
SLC5A11	C11H12O2 (Ethyl cinnamate)			0.0178129467282824
SLC5A11	C10H17NO3 (Ecgonine methyl ester)			0.0377314425452383
SLC5A11	C24H30O6 (Eplerenone)			-0.0504723396631704
SLC5A11	C24H32O4 (Ethynodiol Diacetate)			0.0418795972590185
SLC5A11	C41H67NO15 (Troleandomycin)			-0.1009865
SLC5A11	C15H23N3O4S (Sulpiride)			0.0373235265400625
SLC5A11	C27H50O6 (C24:0 TAG)			0.0659671631870872
SLC5A11	C21H34O3 (Tetrahydrodeoxycorticosterone)			0.0194199633455868
SLC5A11	C22H39NO2 (Dihomo-gamma-Linolenoyl ethanolamide)			-0.0414334743248986
SLC5A11	C22H39NO5 (PGF2a ethanolamide)			-0.0237738349680794
SLC5A11	C23H38O4 (2-Arachidonylglycerol)			-0.00900059265213798
SLC5A11	C15H26O6 (Glycerol tributanoate)			-0.00691602471798674
SLC5A11	C20H41NO2 (Stearoylethanolamide)			-0.0277338168630557
SLC5A11	C32H63NO3 (C14 Cer)			-0.0460557049264318
SLC5A11	C28H48O2 (Gamma-Tocopherol)			0.0126625522030283
SLC5A11	C28H42O2 (Gamma-Tocotrienol)			0.0230731691574366
SLC5A11	C15H12O2 (4-Hydroxychalcone)			0.0302715517394137
SLC5A11	C22H42O4 (Diethylhexyl adipate)			0.0558022800834333
SLC5A11	C5H4O2 (Furfural)			-0.0438526164073957
SLC5A11	C9H12O (4-Propylphenol)			-0.0274706553841135
SLC5A11	C14H20O3 (Heptyl 4-hydroxybenzoate)			0.111248998412212
SLC5A11	C18H24O5 (Bis(2-methylpropanoyloxy)-9,10-epoxy-p-mentha-1,3,5-triene)			-0.0138181058377517
SLC5A11	C18H32O3 (13S-hydroxyoctadecadienoic acid)			0.0829818389171745
SLC5A11	C18H30O3 (13-OxoODE)			0.0982605366686543
SLC5A11	C18H34O4 (Octadecanedioic acid)			0.0571060065171667
SLC5A11	C18H34O5 (9,12,13-TriHOME)			0.0468400323264051
SLC5A11	C12H19N3O7S (S-(Formylmethyl)glutathione)			0.127894168789423
SLC5A11	C8H15N3O4 (N-a-Acetylcitrulline)			0.120826612727168
SLC5A11	C26H43NO8S (N-[(3a,5b,7b)-7-hydroxy-24-oxo-3-(sulfooxy)cholan-24-yl]-Glycine)			0.0542336252834867
SLC5A11	C6H11O6PS (5-(methylthio)-2,3-Dioxopentyl phosphate)			-0.0349635725410317
SLC5A11	C18H36O4 (MG(0:0/15:0/0:0))			0.0314532716887068
SLC5A11	C14H14O2 ((+)-(1R,2R)-1,2-Diphenylethane-1,2-diol)			-0.0758392968132446
SLC5A11	C22H34O2 (C22:5)			0.119304912284827
SLC5A11	C12H22O (Geosmin)			0.0634224565116183
SLC5A11	C18H28O2 (19-Norandrosterone)			0.0732143483628405
SLC5A11	C12H20O4 (Traumatic acid)			0.0152752118519243
SLC5A11	C12H20O3 (Cucurbic acid)			0.0545020870415094
SLC5A11	C17H28O (Avocadenofuran)			0.0355910344610104
SLC5A11	C6H6N4O3 (3-Methyluric acid)			-0.134296257370342
SLC5A11	C10H18O2 (C10:1)			-0.0239585876445176
SLC5A11	C20H38O2 (trans-11-eicosenoate)	-0.0680698728057903		-0.00203925123993057
SLC5A11	C22H36O2 (C22:4)			0.10600969138039
SLC5A11	C19H38O2 (C19:0)			0.0426534669603255
SLC5A11	C15H30O2 (C15:0)			0.0245511905689418
SLC5A11	C11H15N4O7PS (6-Methylthiopurine 5'-monophosphate ribonucleotide)			0.145142399789725
SLC5A11	C4H8N2O2 (Diacetylhydrazine)			0.0121710289034493
SLC5A11	C11H11N3O5 (Isoniazid alpha-ketoglutaric acid)			0.0228361279876669
SLC5A11	C12H15N3O4S (Albendazole sulfone); C20H14O4 (Musanolone F)			0.0221877506703556
SLC5A11	C33H38N4O6 (Irinotecan)			0.10754532384785
SLC5A11	C8H16O3 (Propylhydroxypentanoic acid)			-0.0318924950326919
SLC5A11	C8H12O2 (cis-1,2-Dihydro-3-ethylcatechol)			0.0320337018783467
SLC5A11	C20H26O3 (4-oxo-Retinoic acid)			0.0534214106870699
SLC5A11	C17H12O7 (2,3-Epoxyaflatoxin B1)			-0.091059144273122
SLC5A11	C12H12O2 (Trigoforin)			0.0271586434364086
SLC5A11	C21H18O6 (Wampetin)			0.0886658299285094
SLC5A11	C21H22O9 (Liquiritin)			0.00652387238760287
SLC5A11	C12H18O2 (4-Hydroxypropofol)			-0.0325164993874768
SLC5A11	C21H30O11 (Gein)			0.0662600364876886
SLC5A11	C27H44O4 (24-Hydroxycalcitriol)			-0.0710461188393587
SLC5A11	C27H42O4 (MG(0:0/24:6(6Z,9Z,12Z,15Z,18Z,21Z)/0:0))			-0.0494649146916491
SLC5A11	C31H52O3 (alpha-Tocopherol acetate)			-0.00452121172340161
SLC5A11	C31H52O3 (alpha-Tocopherol acetate.2)			0.00466413360517452
SLC5A11	C11H14O3 ((R)-3-Hydroxy-5-phenylpentanoic acid)			0.0200020916490967
SLC5A11	C41H70O12 (Chikusetsusaponin Ia)			0.0282601876959267
SLC5A11	C10H18O3 (3-Oxodecanoic acid)			0.000149893680883785
SLC5A11	C20H28O6 (12-Oxo-20-carboxy-leukotriene B4)			0.13038658697156
SLC5A11	C11H22O2 (Undecanoic acid)			-0.0403492873541817
SLC5A11	C22H22O6 (Licoricone)			0.0499633983280766
SLC5A11	C24H48O3 (Cerebronic acid)			0.0664517032252929
SLC5A11	C27H46O4S (Cholesterol sulfate)			0.0960853353460617
SLC5A11	C12H10O3 ((2-Naphthalenyloxy)acetic acid)			-0.00997315862810487
SLC5A11	C7H9NO (Anisidine)			-0.109994074572255
SLC5A11	C3H4O2 (malondialdehyde)		-0.0203966295786565	0.000341618156432813	0.842924482651938
SLC5A11	C5H8N2O3 (N-Nitrosoproline)			0.149583435823351
SLC5A11	C20H18O2 (2-(4-Methyl-3-pentenyl)anthraquinone)			0.0172726322971897
SLC5A11	C4H4O3 (Succinic anhydride)			0.0254505526542445
SLC5A11	C16H30O4 (Hexadecanedioic acid)			0.0342175900361683
SLC5A11	C18H36O5 (9,10,13-Trihydroxystearic acid)			0.0591975462504288
SLC5A11	C18H35NO (Oleamide)			-0.0290393115509622
SLC5A11	C5H3N5O2 (8-Oxoguanine)			-0.0327675129273133
SLC5A11	C18H26O4 (5'-Carboxy-gamma-chromanol)			0.116049082100049
SLC5A11	C7H4O7 (Poppy acid)			0.00318611219366929
SLC5A11	C12H23NO4 (valerylcarnitine/isovalerylcarnitine/2-methylbutyroylcarnitine)		-0.00425923596454412	-0.00665634840208265	0.977224634896753
SLC5A11	C10H12N2O (cotinine)		-0.0937204266458551		0.977224634896753
SLC5A11	C5H6O2 (C5:2)			0.0534492978835134
SLC5A11	C4H6N2O (4-Hydroxymethylpyrazole)			0.0837243355224826
SLC5A11	C4H5NO2 (Succinimide)			0.0643915365880297
SLC5A11	C4H10OS (3-(Methylthio)-1-propanol)			-0.0419597729487935
SLC5A11	C7H10O (2,3,5-Trimethylfuran)			-0.0203838509369566
SLC5A11	C5H4OS (2-Thiophenecarboxaldehyde)			-0.0502161698034195
SLC5A11	C7H12O ((Z)-4-Heptenal)			0.0115871301222721
SLC5A11	C5H6O3 (2-Hydroxy-2,4-pentadienoic acid)			0.160713913103861
SLC5A11	C6H10O2 (Delta-Hexanolactone)			-0.0918395897151012
SLC5A11	C4H7NOS (Homocysteine thiolactone)			0.160553561724311
SLC5A11	C5H10O3 (5-Hydroxypentanoic acid)			-0.0862516127001743
SLC5A11	C8H12O (2,3-Dimethyl-2-cyclohexen-1-one)			0.00923763382190769
SLC5A11	C7H10O2 (Toluene-cis-dihydrodiol)			-0.0644507968804722
SLC5A11	C7H13NO (N-Cyclohexylformamide)			-0.0315927076709243
SLC5A11	C5H4O4 (5-Hydroxy-2-furoic acid)			-0.102272807056962
SLC5A11	C6H8O3 (Dihydro-4,4-dimethyl-2,3-furandione)			-0.0347875649268144
SLC5A11	C6H10OS (2-[(Methylthio)methyl]-2-butenal)			-0.0992853911379528
SLC5A11	C7H5NO2 (2-Benzoxazolol)			0.0376581728973844
SLC5A11	C7H9NO2 (Gabaculine)			-0.0491913573057215
SLC5A11	C7H8OS (2-Methoxybenzenethiol)			-0.075420922781432
SLC5A11	C9H16O ((3Z,6Z)-3,6-Nonadien-1-ol)			0.0158050961289828
SLC5A11	C6H9NO3 (2-Hydroxymethylclavam)			-0.0483041101396886
SLC5A11	C7H12O3 (trans-4-Hydroxycyclohexanecarboxylate)			0.0541325341963791
SLC5A11	C6H12O2S (3-(Methylthio)propyl acetate)			-0.110781887871784
SLC5A11	C7H16OS (R-3-(Methylthio)-1-hexanol)			-0.0639523689711246
SLC5A11	C7H5NOS (1,2-Benzisothiazol-3(2H)-one)			0.045508458351577
SLC5A11	C9H12O2 (2-Isopropyl-1,4-benzenediol)			0.0278767387448286
SLC5A11	C9H14O2 (C9:2)			0.0254767191009192
SLC5A11	C3H8O3S2 (S-Propyl thiosulfate)			0.0313609500053803
SLC5A11	C7H8O4 (Ascladiol)			-0.0541151518536868
SLC5A11	C8H12O3 (8-Hydroxy-5,6-octadienoic acid)			0.020235646919311
SLC5A11	C9H16O2 (C9:1)			0.00519747623715636
SLC5A11	C10H8O2 (6-Methylcoumarin)			0.00978840595166671
SLC5A11	C6H18OSi2 (Dimethicone)			-0.0197929376757705
SLC5A11	C4H5NO4S (Acesulfame)			-0.0108707872362614
SLC5A11	C5H9NO5 (Hydroxy-Glu)			0.0147627846172751
SLC5A11	C4H9NO4S (Homocysteinesulfinic acid)			-0.0344476594068271
SLC5A11	C9H12O3 (2,6-Dimethoxy-4-methylphenol)			0.00743193785219139
SLC5A11	C11H20O (10-Undecenal)			-0.0886796190145494
SLC5A11	C4H12NO4P (Phosphodimethylethanolamine)			0.0180953045922728
SLC5A11	C9H14O3 (1,4-Ipomeadiol)			0.0384459861969132
SLC5A11	C7H9NO2S (2-(4-Methyl-5-thiazolyl)ethyl formate)			-0.124908713507229
SLC5A11	C9H17NO2 (Gabapentin)			0.00659881935866002
SLC5A11	C8H12O4 (2-Octenedioic acid)			0.0314567575882623
SLC5A11	C7H12N2O3 (Glycylproline)			0.171021718089288
SLC5A11	C9H16O3 (Tetrahydrofurfuryl butyrate)			0.048842766742665
SLC5A11	C11H10O2 (Menadiol)			-0.00866594629481604
SLC5A11	C6H9NOS2 ((R)-(E)-Sulforaphene)			-0.0244256981849461
SLC5A11	C7H12O3S (2-Oxo-6-methylthiohexanoic acid)			-0.205246279924567
SLC5A11	C10H11NO2 (5-Hydroxytryptophol)			-0.184773591835486
SLC5A11	C6H10O4S (3,3'-Thiobispropanoic acid)			-0.081885594860798
SLC5A11	C10H10O3 (4-Methoxycinnamic acid)			0.036106947595215
SLC5A11	C7H14O5 (Digitalose)			-0.0133997978910993
SLC5A11	C12H18O (Propofol)			0.0134207132884319
SLC5A11	C6H12O2S2 (2,5-Dimethyl-1,4-dithiane-2,5-diol)			-0.0336181031955552
SLC5A11	C12H20O ((3Z,6Z,9Z)-3,6,9-Dodecatrien-1-ol)			0.0264789391697736
SLC5A11	C5H11NO4S (Acamprosate)			-0.0979990942019966
SLC5A11	C10H15NO2 (beta-O-Methylynephrine)			-0.0192874822402322
SLC5A11	C10H16O3 (5-exo-Hydroxy-1,2-campholide)			0.0288039880265748
SLC5A11	C7H11N3O3 ((S)-N-(4,5-Dihydro-1-methyl-4-oxo-1H-imidazol-2-yl)alanine)			-0.0201380943758526
SLC5A11	C8H10O5 (Erinapyrone C)			-0.11482553135609
SLC5A11	C9H14O4 (5-(2-Methylpropyl)tetrahydro-2-oxo-3-furancarboxylic acid)			-0.0236622861823054
SLC5A11	C7H9NO5 (1-(Malonylamino)cyclopropanecarboxylic acid)			-0.145776833508814
SLC5A11	C8H12O5 (Tetrahydro-2,5-furan-diacetic acid)			0.0404747797381774
SLC5A11	C10H20O3 (3-Hydroxycapric acid)			-0.113065152080595
SLC5A11	C8H15NO4 (N-Methylcalystegine B2)			-0.00563321859028329
SLC5A11	C9H6N2O3 (Nitroxoline)			-0.119155018603943
SLC5A11	C8H14O3S (Ethyl 4-(acetylthio)butyrate)			-0.0874212081784774
SLC5A11	C8H14O5 (3-Hydroxysuberic acid)			0.0559626314629834
SLC5A11	C13H18O (beta-Damascenone)			-0.0107574860280782
SLC5A11	C13H24O ((Z)-4-Dodecenal)			0.0417819920714663
SLC5A11	C10H14O4 (Guaifenesin)			0.0345870953890446
SLC5A11	C14H14O (Dibenzyl ether)			0.00169066128438688
SLC5A11	C13H26O (Tridecanal)			-0.0606687015943576
SLC5A11	C9H12O5 ((Z)-3-(1-Formyl-1-propenyl)pentanedioic acid)			0.0092202043241305
SLC5A11	C10H16O4 (cis-4-Decenedioic acid)			-0.00642799878022558
SLC5A11	C11H20O3 ((S)-9-Hydroxy-10-undecenoic acid)			0.0352668458023548
SLC5A11	C10H19NO3 (Capryloylglycine)			-0.0984158307149334
SLC5A11	C9H18N2O3 (Alanyl-Isoleucine)			0.0939381030760855
SLC5A11	C7H13N3O4 (Alanyl-Asparagine)			0.0158172967986898
SLC5A11	C8H17N3O3 (Glycyl-Lysine)			0.0745582276103182
SLC5A11	C7H8O5S (O-methoxycatechol-O-sulphate)			0.114513643131251
SLC5A11	C7H8O7 (Daucic acid)			-0.109262035665613
SLC5A11	C7H12N2O5 (L-beta-aspartyl-L-alanine)			0.0386307388733513
SLC5A11	C12H15NO2 (1-(2,3-Dihydro-1H-pyrrolizin-5-yl)-1,4-pentanedione)			0.0353993099854614
SLC5A11	C8H14O6 (Diethyl tartrate); C9H18OS2 (2,4,6-Triethyl-1,3,5-oxadithiane)			0.0790497442186418
SLC5A11	C7H14N2O5 (Serinyl-Threonine)			0.082563674859938
SLC5A11	C7H13NO4S ((2R,2'S)-Isobuteine)			0.0578659326202519
SLC5A11	C12H17NO2 (Ciclopirox)			-0.0135009007426777
SLC5A11	C6H12N2O4S (Cysteinyl-Serine)			-0.019437375921116
SLC5A11	C13H20O2 (Eremopetasinorol)			0.0142712727799585
SLC5A11	C11H18N2O2 (L,L-Cyclo(leucylprolyl))			-0.0420888245834448
SLC5A11	C13H22O2 (C13:2)			0.0185449856349241
SLC5A11	C14H26O (Tetradec-2-enal)			0.09117909062588
SLC5A11	C13H8O3 (Urolithin B)			0.0309199829431138
SLC5A11	C11H16O4 (3,4-Methyleneazelaic acid)			0.036194095084101
SLC5A11	C13H24O2 (10-Undecenyl acetate)			-0.0306201416949574
SLC5A11	C8H7NO4S (Indoxyl sulfate)			-0.205225364527234
SLC5A11	C5H12NO6P (N-Lactoyl ethanolamine phosphate)			0.016174573937227
SLC5A11	C10H12ClNO2 (Baclofen)			0.017283089995856
SLC5A11	C10H15NO2S (2-(4-Methyl-5-thiazolyl)ethyl butanoate)			-0.119716352751299
SLC5A11	C11H18O4 (5-Hexyltetrahydro-2-oxo-3-furancarboxylic acid)			0.00769338031884916
SLC5A11	C11H21NO3 (N-Nonanoylglycine)			-0.0533935234906264
SLC5A11	C11H20O4 (Undecanedioic acid)			0.0244187263858352
SLC5A11	C8H11NO6 (Lycoperdic acid)			-0.0992365885441766
SLC5A11	C10H18O3S (S-[1-[2-(Acetyloxy)ethyl]butyl] ethanethioate)			0.10588768489595
SLC5A11	C9H18N2O4 (Meprobamate)			0.00277477604612774
SLC5A11	C9H17NOS2 (1-Isothiocyanato-7-(methylsulfinyl)heptane)			-0.0462160563059819
SLC5A11	C8H14O7 (Ethyl glucuronide)			-0.0283229338879245
SLC5A11	C11H14N2O3 (Glycyl-Phenylalanine)			-0.00480008368783656
SLC5A11	C14H12N2O (N-Methoxy-1-vinyl-beta-carboline)			0.0388364069471221
SLC5A11	C14H24O2 (5,8-Tetradecadienoic acid)			-0.035331365731322
SLC5A11	C15H28O (5,10-Pentadecadien-1-ol)			0.0635200616991705
SLC5A11	C10H11NO5 (2-Hydroxy-4,7-dimethoxy-2H-1,4-benzoxazin-3(4H)-one)			-0.0630687476210018
SLC5A11	C10H10O2S2 (Bis(2-furanylmethyl) disulfide)			-0.0555094645207766
SLC5A11	C14H10O3 (2-Methoxyxanthone)			0.0800939107206825
SLC5A11	C15H14O2 (Phenylmethyl benzeneacetate)			0.0295604282301046
SLC5A11	C12H18O4 (Allixin)			0.0456617982766675
SLC5A11	C13H22O3 (Methyl dihydrojasmonate)			0.00340223796610638
SLC5A11	C8H8N2O2S2 (Thiolutin)			-0.220336739100053
SLC5A11	C10H8N6O (Pemirolast)			-0.0586188869242263
SLC5A11	C11H16O5 (Propyl propane thiosulfonate)			0.0352040996103569
SLC5A11	C10H16N2O4 (Prolylhydroxyproline)			-0.0708474225646988
SLC5A11	C13H24O3 (11-Hydroxy-9-tridecenoic acid)			-0.0360599193732584
SLC5A11	C9H15N3O4 (Asparaginyl-Proline)			0.185223272878138
SLC5A11	C11H19NO4 (Butenylcarnitine)			0.203698540521953
SLC5A11	C12H23NO3 (N-Decanoylglycine)			-0.0449925055620236
SLC5A11	C11H10N4O2 (Hydralazine pyruvate hydrazone)			0.203252345378857
SLC5A11	C9H14N2O5 (Aspartyl-L-proline)			-0.0731934329655078
SLC5A11	C11H22N2O3 (Isoleucyl-Valine)			-0.00553038446378988
SLC5A11	C13H26O3 (3-[[5-Methyl-2-(1-methylethyl)cyclohexyl]oxy]-1,2-propanediol)			-0.064217353526273
SLC5A11	C14H30O2 (Dodecanal dimethyl acetal)			-0.0270837201962909
SLC5A11	C10H17NO5 (Isovalerylglutamic acid)			0.151539025473951
SLC5A11	C9H17N3O4 (Asparaginyl-Valine)			0.140565413673436
SLC5A11	C13H12O2S ((2E,11Z)-5-[5-(Methylthio)-4-penten-2-ynyl]-2-furanacrolein)			0.19444713253997
SLC5A11	C10H16O6 (Glycerol 1-propanoate diacetate)			0.133227595109242
SLC5A11	C10H20N2O4 (Spermic acid 2)			-0.0613153370888275
SLC5A11	C16H24O (1-(2,6,6-Trimethyl-2-cyclohexen-1-yl)-1,6-heptadien-3-one)			-0.0662808941470765
SLC5A11	C10H19NOS2 (Hirsutin)			-0.0344058286121618
SLC5A11	C8H15N3O5 (Asparaginyl-Threonine)			0.0142364137844042
SLC5A11	C10H19NO5 (Hydroxypropionylcarnitine)			-0.0845627680522198
SLC5A11	C9H19N3O4 (Lysyl-Serine)			-0.0492069581245468
SLC5A11	C8H14N2O4S (Cysteinyl-Hydroxyproline)			-0.123901178814192
SLC5A11	C13H14O2S ((2Z,4'Z)-2-(5-Methylthio-4-penten-2-ynylidene)-1,6-dioxaspiro[4.4]non-3-ene)			0.0224317636392362
SLC5A11	C8H14N2O6 (L-beta-aspartyl-L-threonine)			0.0418935408572402
SLC5A11	C16H26O (2,6-Di-tert-butyl-4-ethylphenol)			-0.0517725801973483
SLC5A11	C12H13NO4 (3-Oxo-carbofuran)			0.0173109771922995
SLC5A11	C13H17NO3 (Pandamarilactam 3x)			-0.0255865027369066
SLC5A11	C9H16OS3 (2-Propenyl 1-(2-propenylsulfinyl)propyl disulfide)			-0.105445067535569
SLC5A11	C7H12N2O5S (Aspartyl-Cysteine)			0.0075365148388545
SLC5A11	C12H12O5 (Dillapional)			-0.0792349111602505
SLC5A11	C8H16N2O4S (Methionyl-Serine)			-0.0518144109920135
SLC5A11	C13H16O4 (Ethyl vanillin isobutyrate)			-0.035528350186721
SLC5A11	C7H11NO6S (S-Cysteinosuccinic acid)			0.0294697948416632
SLC5A11	C11H11NO5 (N-Benzoylaspartic acid)			-0.0157388364927974
SLC5A11	C11H10O6 (Benzoylmalic acid)			-0.0582214943749065
SLC5A11	C16H14O2 (Cinnamyl benzoate)			-0.000916791583079895
SLC5A11	C9H18O7 ((x)-1,2-Propanediol 1-O-b-D-glucopyranoside)			0.015655174903467
SLC5A11	C13H18O4 (2,2,4,4,-Tetramethyl-6-(1-oxopropyl)-1,3,5-cyclohexanetrione)			-0.0201101545353153
SLC5A11	C14H22O3 (Geranyl acetoacetate)			-0.000902847984858148
SLC5A11	C16H30O (3-Methylcyclopentadecanone)			-0.0162199047652154
SLC5A11	C14H9NO3 (Marcanine A)			-0.0729982225904034
SLC5A11	C8H16O8 (D-glycero-L-galacto-Octulose)			0.0266915328959801
SLC5A11	C12H16O5 (3-(3,4,5-Trimethoxyphenyl)propanoic acid)			0.0651444908920041
SLC5A11	C16H16O2 (Obtustyrene)			-0.0101857985009865
SLC5A11	C14H24O3 (L-Menthyl acetoacetate)			0.0100707638156571
SLC5A11	C15H28O2 (C15:1)			0.0378429255738226
SLC5A11	C10H11NO6 (2,4-Dihydroxy-6,7-dimethoxy-2H-1,4-benzoxazin-3(4H)-one)			-0.0344128004112727
SLC5A11	C13H23NO3 (Dioscoretine)			-0.0214574734111936
SLC5A11	C11H14O6 (Genipinic acid)			0.0123104650071692
SLC5A11	C13H22O4 (2-Carboxy-4-dodecanolide)			-0.0139296546235257
SLC5A11	C14H26O3 (3-Oxotetradecanoic acid)			0.00592778769017437
SLC5A11	C12H21NO4 (Tiglylcarnitine)			-0.0338585423819583
SLC5A11	C13H25NO3 (N-Undecanoylglycine)			-0.0642172416102579
SLC5A11	CH4Cl2O6P2 (Clodronate)			-0.102867690755979
SLC5A11	C10H12O5S (4-phenylbutanic acid-O-sulphate)			0.0763656015609554
SLC5A11	C12H20O5 (Polyethylene, oxidized)			0.0101369959072104
SLC5A11	C13H24O4 (1,11-Undecanedicarboxylic acid)			-0.0130546938351111
SLC5A11	C12H24N2O3 (Isoleucyl-Isoleucine)			-0.0166608714432296
SLC5A11	C14H28O3 (2-Hydroxymyristic acid)			-0.0417262176785793
SLC5A11	C10H19N3O4 (Asparaginyl-Isoleucine)			0.0108847308466334
SLC5A11	C11H23N3O3 (Lysyl-Valine)			0.0198034126308164
SLC5A11	C10H18N2O5 (L-beta-aspartyl-L-leucine)			0.0389828147284504
SLC5A11	C12H22O5 (3-Hydroxydodecanedioic acid)			0.00718618819546349
SLC5A11	C9H17N3O5 (Glutaminyl-Threonine)			0.0051347300451585
SLC5A11	C10H21N3O4 (Lysyl-Threonine)			0.0220483146881382
SLC5A11	C16H24O2 (C16:4)			0.0105134730591976
SLC5A11	C8H11NO6S (Norepinephrine sulfate)			0.00548332000070219
SLC5A11	C8H15N3O4S (Cysteinyl-Glutamine)			0.134189703386542
SLC5A11	C15H23NO2 (Alprenolol)			-0.0934639388803732
SLC5A11	C7H7ClN2O4S (4-Chloro-5-sulfamoylanthranilic acid)			-0.0743945846677386
SLC5A11	C15H10N2O2 (5-Methoxycanthin-6-one)			0.071112350930912
SLC5A11	C10H18O7 (Isopropyl citrate)			-0.0135984941657592
SLC5A11	C16H26O2 (C16:3)			-0.0790288288213091
SLC5A11	C11H12N2O3S (Hydroxyzileuton)			0.0592394286653925
SLC5A11	C16H12O3 (Anisindione)			-0.0786071034720843
SLC5A11	C12H16N2O4 (3'-Hydroxyhexobarbital)			0.0892460004182946
SLC5A11	C17H16O2 ((1Z,4Z)-1,5-bis(4-hydroxyphenyl)-1,4-pentadiene)			0.090342394551409
SLC5A11	C14H20O4 (2,2,4,4-Tetramethyl-6-(1-oxobutyl)-1,3,5-cyclohexanetrione)			0.0171297104154167
SLC5A11	C15H24O3 (1-Hydroxyepiacorone)			0.048213560776348
SLC5A11	C16H28O2 (C16:2)			-0.0639767145409328
SLC5A11	C11H11NO6 (N-Salicyloylaspartic acid)			-0.0988426818944123
SLC5A11	C12H15NO5 (N-Acetylvanilalanine)			-0.0479590478744539
SLC5A11	C12H14O2S2 (Bis(2,5-dimethyl-3-furanyl) disulfide)			-0.147718737000833
SLC5A11	C17H18O2 (Isoeugenol benzyl ether)			-0.0133719106946558
SLC5A11	C11H18N4O3 (Homoanserine)			-0.041077840361268
SLC5A11	C15H26O3 (Lubiminol)			0.0744223422597528
SLC5A11	C16H33NO (Palmitic amide)			0.00352773035010211
SLC5A11	C13H20O5 (1-Methoxy-1-(2,4,5-trimethoxyphenyl)-2-propanol)			0.00587374075091112
SLC5A11	C14H24O4 (5-Nonyltetrahydro-2-oxo-3-furancarboxylic acid)			0.0125074076049075
SLC5A11	C15H28O3 (Ipomeatetrahydrofuran)			0.0337957961899604
SLC5A11	C13H23NO4 (2-Hexenoylcarnitine)			-0.131829749387511
SLC5A11	C14H27NO3 (N-Lauroylglycine)			-0.0183445623956472
SLC5A11	C11H12Cl2N2O (Lofexidine)			-0.00324537248611172
SLC5A11	C12H18O6 (1,1'-(Tetrahydro-6a-hydroxy-2,3a,5-trimethylfuro[2,3-d]-1,3-dioxole-2,5-diy...)			-0.0509777950987087
SLC5A11	C11H18N2O5 (gamma-L-Glutamyl-L-pipecolic acid)			-0.148527208258054
SLC5A11	C17H22O2 (Linalyl benzoate)			0.0177048838420638
SLC5A11	C15H30O3 (10-Hydroxymyristic acid methyl ester)			-0.0328948058110777
SLC5A11	C11H17NO6 (Fumarycarnitine)			0.00918534532857614
SLC5A11	C11H21N3O4 (Glutaminyl-Isoleucine)			0.0170286193283091
SLC5A11	C12H25N3O3 (Isoleucyl-Lysine)			-0.0896608224653916
SLC5A11	C14H12O5 (2-Methoxystypandrone)			0.0309548150258141
SLC5A11	C9H14N3O6 (Asparaginyl-Glutamate)			0.151417018989511
SLC5A11	C12H20O6 (Glycerol tripropanoate)			0.00965942766811555
SLC5A11	C11H20N2O5 (L-gamma-glutamyl-L-isoleucine)			0.0247324788973143
SLC5A11	C10H20N4O4 (Asparaginyl-Lysine)			-0.0127828048085203
SLC5A11	C9H15N3O6 (Aspartyl-Glutamine)			0.170300136881313
SLC5A11	C10H19N3O5 (Gamma glutamyl ornithine)			-0.0487155311871494
SLC5A11	C12H10N2OS2 (Dehydro-4-methoxycyclobrassinin)			-0.0424408270874438
SLC5A11	C11H22N2O3S (Isoleucyl-Methionine); C19H18O (Alnustone)			-0.047802182257769
SLC5A11	C12H22O6 (Phaseolic acid)			0.00310593650389425
SLC5A11	C18H30O (6,10,14-Trimethyl-5,9,13-pentadecatrien-2-one)			0.124101510073108
SLC5A11	C9H13NO8 (Ascorbalamic acid)			-0.00847946544634997
SLC5A11	C14H16O5 (1'-Acetoxyeugenol acetate)			0.0686582776438845
SLC5A11	C18H16O2 (Cinnamyl cinnamate)			0.119712762532813
SLC5A11	C12H24O6 (Hexyl glucoside)			0.0478195701014829
SLC5A11	C16H24O3 (12-Oxo-2,3-dinor-10,15-phytodienoic acid)			0.0797852690248389
SLC5A11	C17H28O2 (Cedryl acetate)			0.0238819602854364
SLC5A11	C10H19NO7 (D-1-[(3-Carboxypropyl)amino]-1-deoxyfructose)			-0.0171367120798588
SLC5A11	C15H23NO3 (Oxprenolol)			-0.0315491614179201
SLC5A11	C9H14O9 (Monoglyceride citrate)			0.00981280724855477
SLC5A11	C14H18O5 (3',4',5'-Trimethoxycinnamyl alcohol acetate)			0.0478997457912579
SLC5A11	C17H30O2 (Methyl 2E,4Z-hexadecadienoate)			0.0919215084260367
SLC5A11	C18H34O (9-Octadecenal)			0.0595479310448727
SLC5A11	C11H12N2O2S2 ((-)-Dioxibrassinin)			-0.0308345513863557
SLC5A11	C12H16N2O5 (Serinyl-Tyrosine)			0.00858403513525532
SLC5A11	C14H20O5 (Kamahine C)			0.030506876542614
SLC5A11	C15H24O4 (4,11,13,15-Tetrahydroridentin B)			0.0352250150076895
SLC5A11	C15H27NO3 (N-[(Ethoxycarbonyl)methyl)-p-menthane-3-carboxamide)			-0.0257398823173458
SLC5A11	C12H14O7 (Phenylglucuronide)			-0.0832223659864997
SLC5A11	C9H18O9 (D-erythro-L-galacto-Nonulose)			0.00899710675258255
SLC5A11	C15H26O4 (Ethylene brassylate)			0.0312545754140469
SLC5A11	C16H30O3 (3-Oxohexadecanoic acid)			0.0172133720047472
SLC5A11	C17H34O2 (Heptadecanoic acid)			0.0632429877934496
SLC5A11	C18H38O (Octadecanol)			0.0171610984653247
SLC5A11	C15H13NO4 (Koeniginequinone B)			-0.11278628011616
SLC5A11	C15H29NO3 (Tridecanoylglycine)			-0.0594206438219768
SLC5A11	C11H12O6S (5-(Hydroxyphenyl)-gamma-valerolactone-O-sulphate)			0.0321382789561366
SLC5A11	C11H12O8 (Fukiic acid)			0.0349531148423654
SLC5A11	C15H28O4 (7(14)-Bisabolene-2,3,10,11-tetrol)			0.0241660197259523
SLC5A11	C19H28O (5a-Androst-3-en-17-one)			-0.0720692931589183
SLC5A11	C19H28O (5a-Androst-3-en-17-one.2)			-0.0577422335017002
SLC5A11	C16H32O3 ((R)-3-Hydroxy-hexadecanoic acid)			0.0135984941657592
SLC5A11	C11H23N5O3 (Arginyl-Valine)			0.118457941915227
SLC5A11	C10H10O7S (Ferulic acid 4-sulfate)			0.0254348882698032
SLC5A11	C13H10N2O5 (cis,trans-5'-Hydroxythalidomide)			0.00404015758475133
SLC5A11	C10H14N2O7 (Glutamyl-Glutamate)			0.016509220294549
SLC5A11	C19H14O2 (Bakers yeast extract)			0.190391284873018
SLC5A11	C17H22O3 (1b-Furanoeudesm-4(15)-en-1-ol acetate)			0.13121971696531
SLC5A11	C14H26O5 (3-Hydroxytetradecanedioic acid)			-0.0410465030325407
SLC5A11	C15H17NO4 ((±)-Ribaline)			0.033984034765954
SLC5A11	C19H32O (5a-Androstan-3b-ol)			-0.0516734121698205
SLC5A11	C10H19N3O4S (Glutaminyl-Methionine)			-0.0399135499097521
SLC5A11	C15H23N3O2 (N-Acetylprocainamide)			-0.0348433393683024
SLC5A11	C10H18N2O5S (N-gamma-L-Glutamyl-L-methionine)			0.0237215464747479
SLC5A11	C14H14ClNOS (7-Hydroxyticlopidine)			0.00894133235969556
SLC5A11	C13H13NO6 (N-[4'-hydroxy-(E)-cinnamoyl]-L-aspartic acid)			-0.119960470464642
SLC5A11	C13H17N3O4 (Asparaginyl-Phenylalanine)			-0.0358002196300801
SLC5A11	C11H21NO7 (N-(1-Deoxy-1-fructosyl)valine)			0.0256666784266816
SLC5A11	C16H25NO3 (N-[(4-Hydroxy-3-methoxyphenyl)methyl]octanamide)			0.00396522111001079
SLC5A11	C13H16N2OS2 (Methoxybrassenin A)			0.0129013142546718
SLC5A11	C14H16O6 (Gravolenic acid)			-0.0511137451813707
SLC5A11	C13H16N2O5 (L-Aspartyl-L-phenylalanine)			0.122238403277332
SLC5A11	C19H20O2 (7-(4-Hydroxyphenyl)-1-phenyl-4-hepten-3-one)			0.0309234149562804
SLC5A11	C17H28O3 (12S-HHT)			0.0564576291998554
SLC5A11	C9H15NO3S3 (Ajocysteine)			-0.106299021043492
SLC5A11	C10H19NO8 (N-(1-Deoxy-1-fructosyl)threonine)			0.108951790605179
SLC5A11	C12H10O8 (Bikojic acid)			-0.0772545059475918
SLC5A11	C15H14N4O2 (12-Hydroxynevirapine)			0.0128438081038978
SLC5A11	C13H18N2O5 (Threoninyl-Tyrosine)			-0.0226478894116733
SLC5A11	C16H26O4 (Lactapiperanol C)			0.00212639872881649
SLC5A11	C16H13NO4 (Avenanthramide 1p)			-0.0680674769821576
SLC5A11	C11H17N5O4 (Glutaminyl-Histidine)			0.0401296756821892
SLC5A11	C15H24O5 (Alpha-dihydroartemisinin)			0.0682225401994549
SLC5A11	C17H32O3 (Avocadyne)			0.0347300172708175
SLC5A11	C10H12ClN5O3 (Cladribine)			-0.110239926552236
SLC5A11	C12H19N3O5 (Glycylprolylhydroxyproline)			0.0497699742715159
SLC5A11	C16H31NO3 (Myristoylglycine)			-0.0694356332447469
SLC5A11	C12H14O8 (3'-Methoxyfukiic acid)			-0.0606755676619341
SLC5A11	C17H34O3 (Avocadene)			0.0800676268888293
SLC5A11	C11H17N3O6 (N-Ribosylhistidine)			0.0352110714094678
SLC5A11	C12H25N5O3 (Arginyl-Isoleucine)			0.0208492015764108
SLC5A11	C12H16O8 (Phlorin)			-0.0627636214956407
SLC5A11	C15H28O5 (6-Hydroxypentadecanedioic acid)			-0.0181406212864934
SLC5A11	C11H19N3O6 (Ophthalmic acid)			0.00468331013369159
SLC5A11	C16H19NO4 (Benzoyl ecgonine)			-0.0351693631990636
SLC5A11	C13H23NO6 (3-Methylglutarylcarnitine)			0.040037334231868
SLC5A11	C10H10O2S4 (Bis(2-methyl-3-furanyl)tetrasulfide)			-0.0285774045554714
SLC5A11	C12H18O8 (Osmundalin)			0.135646809400715
SLC5A11	C18H26O3 ((9Z,11E,13E,15Z)-4-Oxo-9,11,13,15-octadecatetraenoic acid)			0.0353609650903515
SLC5A11	C18H13NO3 (Avenalumin III)			0.0731376585726208
SLC5A11	C16H21NO4 ((S)-Edulinine)			0.0476645721738308
SLC5A11	C14H12O7 (Cordeauxione)			-0.00814133260018514
SLC5A11	C14H16N2O5 ((2S,4S)-Monatin)			0.075309373995658
SLC5A11	C16H20O5 (11,12-Dimethoxydihydrokawain)			0.0286402006607241
SLC5A11	C14H28O6 ((S)-3-Octanol glucoside)			0.179510039928978
SLC5A11	C14H19N3O4 (Glutaminyl-Phenylalanine)			0.0463190114279282
SLC5A11	C12H23NO7 (N-(1-Deoxy-1-fructosyl)leucine)			0.146930666261664
SLC5A11	C15H23N3O3 (Lysyl-Phenylalanine)			0.0794924534621822
SLC5A11	C13H14N2O2S2 (Wasalexin A)			-0.0172133720047472
SLC5A11	C17H14N2O3 (Rosoxacin)			-0.0517691845195245
SLC5A11	C15H18O6 (Cyclocalopin F)			-0.000679750413310188
SLC5A11	C15H22N2O4 (Isoleucyl-Tyrosine)			0.0756788793485343
SLC5A11	C14H30O4S (Sodium Tetradecyl Sulfate)			0.0506257192436096
SLC5A11	C19H34O2 (C19:2)			0.0192805272418669
SLC5A11	C16H13N3O3 (Mebendazole)			-0.035747899941005
SLC5A11	C13H12O8 (Caffeoylmalic acid)			-0.0455799193547334
SLC5A11	C16H12N2O4 (5,5',6,6'-Tetrahydroxy-3,3'-biindolyl)			-0.0689441214074303
SLC5A11	C18H16O4 (Demethoxyegonol)			0.00188935755904678
SLC5A11	C14H20N2O3S (Methionyl-Phenylalanine)			-0.0320703038555732
SLC5A11	C17H28O4 (Tanacetol B)			0.0485237640945194
SLC5A11	C13H15NO7 (Hexahydro-6,7-dihydroxy-5-(hydroxymethyl)-3-(2-hydroxyphenyl)-2H-pyrano[2,3...)			-0.10628507744527
SLC5A11	C16H15N3OS (L-Menthone 1,2-glycerol ketal)			-0.0758148294311964
SLC5A11	C18H35NO2 (Palmitoleoyl Ethanolamide)			-0.0355022368306856
SLC5A11	C13H14O8 (Benzoyl glucuronide (Benzoic acid))			0.00940846749531351
SLC5A11	C18H18O4 (7C-aglycone)			-0.09283996285995
SLC5A11	C17H17NO4 (N-trans-p-Coumaroyloctopamine)			-0.103231519389016
SLC5A11	C12H16N2O5S (Carboxytolbutamide)			-0.0649493371127217
SLC5A11	C14H20O7 (2-(3-Hydroxyphenyl)ethanol 1'-glucoside)			0.0344110874467707
SLC5A11	C18H36O3 ((R)-3-Hydroxy-Octadecanoic acid)			0.0329208354015457
SLC5A11	C16H15NO5 (Citpressine I)			-0.0113605466511687
SLC5A11	C12H14O9 (Pyrogallol-2-O-glucuronide)			-0.0214069091699378
SLC5A11	C14H22O7 (Garcinia lactone dibutyl ester)			0.0445079655238179
SLC5A11	C16H30O5 (xi-7-Hydroxyhexadecanedioic acid)			-0.00503712485760627
SLC5A11	C12H21N3O6 (N5-Acetyl-N2-gamma-L-glutamyl-L-ornithine)			-0.0402691116644067
SLC5A11	C18H24O4 (2-Polyprenyl-3-methyl-5-hydroxy-6-methoxy-1,4-benzoquinone)			-0.031526475579371
SLC5A11	C18H11NO4 (Cepharadione A)			0.181925611898694
SLC5A11	C15H15NO6 (Ascorbigen)			-0.0701537285531669
SLC5A11	C12H23N3O6 (Syndesine)			0.0445498739586239
SLC5A11	C16H18O6 (trans-O-Methylgrandmarin)			-0.00428068465407647
SLC5A11	C17H24O5 (ACRL Toxin II)			0.266120543861161
SLC5A11	C15H32O6 (1,2,3-Tris(1-ethoxyethoxy)propane)			0.239404609668293
SLC5A11	C15H23N3O4 (Lysyl-Tyrosine)			0.205580926281889
SLC5A11	C20H39NO (N-Hexadecanoylpyrrolidine)			-0.0341025553508388
SLC5A11	C18H14O5 (6,11-Dihydroxy-2,2-dimethylpyrano[3,2-c]xanthen-7(2H)-one)			0.188437272268251
SLC5A11	C14H18N2O6 (Gamma-Glutamyltyrosine)			0.232223656584093
SLC5A11	C18H30O4 (12(13)Ep-9-KODE)			0.119897515209251
SLC5A11	C19H34O3 ((R)-2-Hydroxysterculic acid)			0.142315459261699
SLC5A11	C12H17N5O5 (1,7-Dimethylguanosine)			0.169167219525796
SLC5A11	C17H29NO4 (2-trans,4-cis-Decadienoylcarnitine)			0.00359744834121084
SLC5A11	C13H12O9 (Caftaric acid)			0.0166329842224856
SLC5A11	C17H28O3S (N-Undecylbenzenesulfonic acid)			-0.07580437173253
SLC5A11	C17H15NO5 (Avenanthramide 1f)			-0.0399135499097521
SLC5A11	C10H19O7PS (Malaoxon)			-0.0966605087727088
SLC5A11	C14H18O8 (Vanilloside)			0.0739394154703713
SLC5A11	C16H26O6 ((-)-trans-Carveol glucoside)			0.0391780251035549
SLC5A11	C16H13NO6 (Avenanthramide C)			-0.0455293340935609
SLC5A11	C16H17N3O2S ((1R*,3R*,3'S*)-1,2,3,4-Tetrahydro-1-(2-thio-3-pyrrolidinyl)-beta-carboline-...)			-0.118482239989744
SLC5A11	C14H20O8 (Vanilloloside)			-0.0262069928577743
SLC5A11	C15H24O7 (10-Hydroxy-8-nor-2-fenchanone glucoside)			0.0436260329362924
SLC5A11	C16H28O6 (Neryl glucoside)			0.0271813254688948
SLC5A11	C19H40O3 (1,2,4-Nonadecanetriol)			0.0232667785032463
SLC5A11	C17H18O6 (4',7-Di-O-methylcatechin)			-0.0527486320728706
SLC5A11	C8H18NO10P (N-Gluconyl ethanolamine phosphate)			-0.0297800658519741
SLC5A11	C16H16O7 (3-p-Coumaroyl-1,5-quinolactone)			-0.0775543608889992
SLC5A11	C11H15NO10 (Beta-Citryl-L-glutamic acid)			-0.0420155473416805
SLC5A11	C14H19N5O4 (Famciclovir)			-0.0538222891359452
SLC5A11	C12H22N2O8 (Avenic acid A)			0.0848990836726648
SLC5A11	C20H34O3 (15(S)-Hydroxyeicosatrienoic acid)			0.0252936871742499
SLC5A11	C20H37NO2 (Linoleoyl ethanolamide)			-0.0496287519707546
SLC5A11	C15H16O8 (Mahaleboside)			0.0959807583593986
SLC5A11	C17H24O6 (AF Toxin II)			0.0100847074138788
SLC5A11	C19H32O4 (1-Acetoxy-2-hydroxy-16-heptadecyn-4-one)			0.0345870953890446
SLC5A11	C20H36O3 ((Z)-15-Oxo-11-eicosenoic acid)			0.0871458218736307
SLC5A11	C21H40O2 (C21:1)			-0.0295517392321328
SLC5A11	C11H11N5O3S2 (Urothion)			0.0560253776549813
SLC5A11	C14H15NO8 (Dihyroxy-1H-indole glucuronide I)			-0.0473804293306429
SLC5A11	C20H39NO2 (N-Oleoylethanolamine)			-0.0525151225635011
SLC5A11	C14H14O9 (Fertaric acid)			-0.080175759638933
SLC5A11	C18H30O3S (2-Dodecylbenzenesulfonic acid)			-0.0943284419701215
SLC5A11	C14H17NO8 (Acetaminophen glucuronide)			-0.206208388201868
SLC5A11	C14H17NO8 (Acetaminophen glucuronide.2)			-0.16656673845744
SLC5A11	C18H17NO5 (N-(4-Hydroxycinnamoyl)tyrosine)			-0.0656255450306544
SLC5A11	C16H12N2O4S (Orange I)			-0.0133997978910993
SLC5A11	C15H20O8 (Ethylvanillin glucoside)			-0.0297556386052091
SLC5A11	C17H20N4OS (7-hydroxyolanzapine)			0.109216718971392
SLC5A11	C19H36O4 (MG(0:0/16:1(9Z)/0:0))			0.116692433935987
SLC5A11	C20H40O3 (Polyoxyethylene 40 monostearate)			0.0706349057921437
SLC5A11	C18H19NO5 (N-trans-Feruloyloctopamine)			0.133482065776788
SLC5A11	C16H10O8 (Blighinone)			0.121314639090188
SLC5A11	C15H22O8 ((±)-threo-1-(p-Hydroxyphenyl)propylene glycol 4'-glucoside)			0.12687280021968
SLC5A11	C15H29N3O5 (Marimastat)			0.0853697545024986
SLC5A11	C17H16O7 (3,4',5-Trihydroxy-3',7-dimethoxyflavanone)			0.00496043506738666
SLC5A11	C14H20O9 (Leonuriside A)			0.0501167779085158
SLC5A11	C16H28O7 (Unshuoside A)			0.0490535785441076
SLC5A11	C17H20FN3O3 (Pefloxacin)			0.00485586231204494
SLC5A11	C22H39NO (2,4,12-Octadecatrienoic acid isobutylamide)			-0.040638617017283
SLC5A11	C14H26N2O3S2 (Lipoyllysine)			-0.0259612595613458
SLC5A11	C19H26O5 (3-(2-Methylpropanoyloxy)-8-(2-methylbutanoyloxy)-9,10-epoxy-p-mentha-1,3,5-...)			-0.015153205367484
SLC5A11	C22H38O2 (Docosatrienoic acid)			0.0195245234100019
SLC5A11	C22H41NO (Pipericine)			-0.0451040543477976
SLC5A11	C11H15NO9P (nicotinate beta-D-ribonucleotide)			-0.0301251439580854
SLC5A11	C12H16O9S (4-Hydroxy-5-(dihydroxyphenyl)-valeric acid-O-methyl-O-sulphate)			-0.0351640424068581
SLC5A11	C12H20N2O5S2 (Captopril-cysteine disulfide)			0.0579739955064705
SLC5A11	C21H20O4 (Licoagrochalcone B)			-0.0436888171980325
SLC5A11	C12H24N4O7 (N2-Fructopyranosylarginine)			0.0345522363934902
SLC5A11	C13H23NO9 (4-O-alpha-D-Galactopyranosylcalystegine B2); C14H19N5O5 (6-oxo-famciclovir)			-0.117900300236978
SLC5A11	C16H18O8 (3-O-p-Coumaroylquinic acid)			0.00809252992135723
SLC5A11	C20H25N3O2 (Methylergonovine)			-0.0176630530473986
SLC5A11	C19H16O6 (Dihydro-O-methylsterigmatocystin)			-0.0394673547666562
SLC5A11	C16H20O8 (Linocinnamarin)			0.00891519588159005
SLC5A11	C19H19NO5 (Gravacridonediol)			-0.0251577370915878
SLC5A11	C19H35NO4 (trans-2-Dodecenoylcarnitine)			-0.0479450624854786
SLC5A11	C20H39NO3 (Stearoylglycine)			-0.0570990347180558
SLC5A11	C17H26O7 (Jasmolone glucoside)			0.0501864958996245
SLC5A11	C18H30O6 (2,3-Dinor-6-keto-prostaglandin F1 a)			0.0071112350930912
SLC5A11	C21H42O3 (MG(P-18:0e/0:0/0:0))			0.0944957651487825
SLC5A11	C18H17NO6 (Avenanthramide 1s)			-0.0741938861379182
SLC5A11	C17H12O8 (Aflatoxin GM1)			-0.0299961656745342
SLC5A11	C15H20O9 (Domesticoside)			0.0181197374676782
SLC5A11	C18H19ClN4O (Clozapine N-oxide); C19H20O6 (Dehydrocyanaropicrin)			0.0430822326056442
SLC5A11	C16H24O8 ((-)-erythro-Anethole glycol 1-glucoside)			0.0739254718721496
SLC5A11	C18H32O6 (5(6)-Pentyl-1,4-dioxan-2-one)			0.0271098408426325
SLC5A11	C21H44O3 (MG(18:0e/0:0/0:0))			0.0359171851536742
SLC5A11	C18H18O7 (Muscomin)			0.0804773603400446
SLC5A11	C20H18N4O2 (Lepidine B)			0.0550806988754579
SLC5A11	C18H34O6 (Sorbitan laurate)			0.0753058880961026
SLC5A11	C17H18O8 (3-Feruloyl-1,5-quinolactone)			0.138149685281518
SLC5A11	C21H18O5 (4'-O-Methylkanzonol W)			0.134181222484533
SLC5A11	C16H17NO8 (Indole-3-acetic-acid-O-glucuronide)			0.126961801290843
SLC5A11	C20H17NO5 (Oxoglaucine)			0.121075854762568
SLC5A11	C15H21N5O5 (9-(beta-D-Ribofuranosyl)zeatin)			0.0147105089424477
SLC5A11	C20H16O4S (7-Hydroxymethyl-12-methylbenz[a]anthracene sulfate)			0.0364782594710501
SLC5A11	C21H20O5 (Xanthohumol C)			0.0267961098826432
SLC5A11	C18H24O7 (Coriandrone D)			0.0839927497882512
SLC5A11	C21H36O4 (MG(0:0/18:3(6Z,9Z,12Z)/0:0))			0.0916461221211899
SLC5A11	C19H15NO6 (Acenocoumarol)			0.0430806398152073
SLC5A11	C15H14O10 (2-O-p-Coumaroylhydroxycitric acid)			-0.0593718412282007
SLC5A11	C14H26O10 (Isopropyl apiosylglucoside)			0.0523930703182161
SLC5A11	C14H22N6O5 (Valganciclovir)			0.0107801537688435
SLC5A11	C21H38O4 (MG(0:0/18:2(9Z,12Z)/0:0))			0.0205702932766329
SLC5A11	C23H46O2 (C23:0)			-0.0202478652114236
SLC5A11	C21H41NO3 (Pristanoylglycine)			-0.0214314038419153
SLC5A11	C14H12O11 ((+)-Chebulic acid)			-0.138107854486853
SLC5A11	C12H20O12 (Acaciabiuronic acid)			-0.120556350225229
SLC5A11	C13H24O11 (4-O-Methylgalactinol)			-0.0113500889525024
SLC5A11	C17H24O8 (xi-3-Hydroxy-5-phenylpentanoic acid O-beta-D-Glucopyranoside)			0.0617475355810539
SLC5A11	C22H28O4 (gamma-Crocetin)			0.089108385033488
SLC5A11	C24H36O2 (C24:6)			0.0401018234298385
SLC5A11	C21H40O4 (MG(0:0/18:1(11Z)/0:0))			0.0435441522404231
SLC5A11	C19H19NO6 (Gravacridonetriol)			-0.0679332105363536
SLC5A11	C17H12Cl2N4O (4-hydroxytriazolam)			0.0637780182662729
SLC5A11	C18H14O8 (5,4'-Dihydroxy-3,3'-dimethoxy-6:7-methylenedioxyflavone)			0.106796227033643
SLC5A11	C23H34O3 (24,25,26,27-Tetranor-23-oxo-hydroxyvitamin D3)			0.00728727937066041
SLC5A11	C20H38O5 (13,14-Dihydro PGF-1a)			0.0919650020715353
SLC5A11	C24H38O2 (C24:5)			-0.0120158957675909
SLC5A11	C18H17NO7 (Avenanthramide 2s)			-0.100278872511252
SLC5A11	C24H41NO (5-Decanoyl-2-nonylpyridine)			-0.0506519517649284
SLC5A11	C19H20O7 (Gibberellin A59)			-0.0186931526549469
SLC5A11	C24H40O2 (C24:4)			0.00942935829745672
SLC5A11	C15H23NO9 (De-O-methylsimmondsin)			0.0536340505599516
SLC5A11	C24H42O2 (C24:3)			0.03997629610175
SLC5A11	C22H36O4 (6-O-Acetylaustroinulin)			0.0311151394318294
SLC5A11	C23H40O3 (2-Arachidonyl Glycerol ether)			0.0489856461880916
SLC5A11	C17H19NO6S (4beta-(2-Aminoethylthio)catechin)			0.0234635899076455
SLC5A11	C22H23NO4 (Nequinate)			0.0318332347402494
SLC5A11	C17H18O9 (Furocoumarinic acid glucoside)			-0.0473368142616039
SLC5A11	C22H22O5 (Curcumin II)			0.0477533380099296
SLC5A11	C18H24O8 (4-Hydroxy-3-prenylbenzoic acid glucoside)			0.0798131562212824
SLC5A11	C22H24O5 (2',4-Dihydroxy-4',6'-dimethoxy-3'-prenylchalcone)			0.0818802946576565
SLC5A11	C22H40O4 (Octadecyl fumarate)			0.173312105118629
SLC5A11	C19H15NO7 (6-Hydroxy-R-acenocoumarol)			0.0141178931995193
SLC5A11	C21H23NO5 (7-Hydroxydehydroglaucine)			-0.00882629767436614
SLC5A11	C17H27N3O4S (Amisulpride)			0.136570572782905
SLC5A11	C20H18O7 (8'-Episesaminone)			0.0588054850348205
SLC5A11	C19H30O7 (5-Megastigmen-7-yne-3,9-diol 9-glucoside)			0.0798916585776037
SLC5A11	C24H34O3 (3-Oxo-4,6-choladienoic acid)			0.0476661905210437
SLC5A11	C20H21NO6 (N-Methyl-14-O-demethylepiporphyroxine)			-0.0431746465655654
SLC5A11	C19H32O7 (Blumenol C glucoside)			0.0480461535725863
SLC5A11	C23H32O4 (9'-Carboxy-gamma-tocotrienol)			0.0607488244881602
SLC5A11	C20H20FNO3S (Prasugrel)			-0.0897235686573894
SLC5A11	C19H18O8 (Pebrellin)			0.0186007762362324
SLC5A11	C22H30O5 (11beta,20-Dihydroxy-3-oxopregn-4-en-21-oic acid)			0.0189162504208987
SLC5A11	C19H34O7 (Tsangane L 3-glucoside)			0.128107031923273
SLC5A11	C23H34O4 (Calcitroic acid)			0.0623522853480992
SLC5A11	C24H38O3 (3b-Hydroxy-5-cholenoic acid)			0.00796180846021103
SLC5A11	C16H17N5O4S (Azidocillin)			0.0671227973794554
SLC5A11	C24H24O4 (Kanzonol V)			0.00909122604057934
SLC5A11	C23H36O4 (MG(0:0/20:5(5Z,8Z,11Z,14Z,17Z)/0:0))			-0.0268239970790867
SLC5A11	C23H22O5 (Demethylcalabaxanthone)			0.0239847527911165
SLC5A11	C23H26N2O3 (4R-Hydroxy solifenacin)			0.0140237739115225
SLC5A11	C22H34O5 (Annoglabasin F)			-0.0665023646671086
SLC5A11	C14H25N3O9 (2-(Arabinosylamino)-3-(glucosylamino)propanenitrile)			0.0100428853704246
SLC5A11	C22H22FN3O2 (Droperidol)			-0.0390229365773059
SLC5A11	C16H12O9S (Tectorigenin 4'-sulfate)			0.00737442693548534
SLC5A11	C22H20O6 (3-O-Methylglycyrol)			0.0484470320214615
SLC5A11	C19H24O8 (Gibberellin A75)			-0.0169310141407568
SLC5A11	C23H24O5 (Garcinone A)			0.0692125959839572
SLC5A11	C22H36O5 (Bisnorcholic acid)			-0.0515303999838308
SLC5A11	C25H48O2 (C25:1)			0.0963433758652535
SLC5A11	C21H19NO6 (Oxopurpureine)			-0.00680099003265732
SLC5A11	C15H27NO10 ((R)-Pantothenic acid 4'-O-b-D-glucoside)			0.0505246721828998
SLC5A11	C17H18O10 (7-Hydroxy-2-methyl-4-oxo-4H-1-benzopyran-5-carboxylic acid 7-glucoside)			-0.146226514551466
SLC5A11	C21H18O7 (Mollicellin A)			-0.0189807230793537
SLC5A11	C25H34O3 (Apo-12'-violaxanthal)			-0.0171018232189733
SLC5A11	C26H38O2 ((R)-3,4-Dihydro-2-methyl-2-(4,8,12-trimethyl-3,7,11-tridecatrienyl)-2H-1-be...)			-0.00136647262573125
SLC5A11	C25H50O2 (C25:0)			0.0664238160288494
SLC5A11	C14H17N5O8 (Succinyladenosine)			-0.0264893738041849
SLC5A11	C21H37NO5 (3-Hydroxy-5, 8-tetradecadiencarnitine)			-0.0203925123993057
SLC5A11	C20H16O8 (5,6-Dimethoxysterigmatocystin)			-0.143050860056463
SLC5A11	C17H20O10 (Eleutheroside B1)			-0.147145177304297
SLC5A11	C22H24O6 (Glicoisoflavanone)			0.126029212527264
SLC5A11	C19H25BN4O4 (Bortezomib)			0.0259002336968959
SLC5A11	C20H32O7 (20-Trihydroxy-leukotriene-B4)			0.0805330646547152
SLC5A11	C23H44O4 (MG(0:0/20:1(11Z)/0:0))			-0.0115034685329417
SLC5A11	C15H13O10S ((-)-Epigallocatechin sulfate)			0.0670617356474944
SLC5A11	C13H24NO10P (Phosphatidylserine)			-0.131854150684399
SLC5A11	C21H39NO5 (3-Hydroxy-cis-5-tetradecenoylcarnitine)			-0.0856208140979437
SLC5A11	C18H14N2O6S (Lithol Rubine)			-0.00765852132329479
SLC5A11	C21H22O7 (Edultin)			0.111186252220214
SLC5A11	C22H26O6 (Porson)			0.0420713217345675
SLC5A11	C21H38O6 (Glycerol trihexanoate)			0.109941786078923
SLC5A11	C26H42O2 (1-Phenyl-1,3-eicosanedione)			0.0301948619491941
SLC5A11	C20H21NO7 (Dihydroxycitracridone I)			0.00511033320133373
SLC5A11	C17H17ClN6O3 (Eszopiclone)			0.0523372959253291
SLC5A11	C20H20O8 (5-Hydroxy-3,3',4',7,8-pentamethoxyflavone)			-0.056677240871848
SLC5A11	C23H20N2O2S (Sulfinpyrazone sulfide)			-0.0968419443227332
SLC5A11	C18H28O9 (beta-D-Glucopyranosyl-11-hydroxyjasmonic acid)			-0.0716526653620047
SLC5A11	C19H32O8 (5a,6a-Epoxy-7E-megastigmene-3a,9e-diol 3-glucoside)			0.00346498415810424
SLC5A11	C26H44O2 (3-Hydroxy-1-phenyl-1-eicosanone)			0.00231812320436551
SLC5A11	C15H18O12 (Dimethyl 2-galloylgalactarate)			0.108195350401649
SLC5A11	C23H34O5 (15-deoxy-delta12,14-Prostaglandin J2-2-glycerol ester)			0.0606546522646014
SLC5A11	C20H24O8 (Marmesin rhamnoside)			-0.0482936524410223
SLC5A11	C22H32O6 (Dihydrofukinolide)			0.0194530963713694
SLC5A11	C22H32O6 (Dihydrofukinolide.2)			0.0257294246186795
SLC5A11	C19H37O6P (CPA(16:0/0:0))			0.0296998642123221
SLC5A11	C23H36O5 (20, 22-Dihydrodigoxigenin)			-0.00429114609197941
SLC5A11	C16H27NO10 (6'-Apiosyllotaustralin)			-0.020179872526424
SLC5A11	C22H18O7 (1-Hydroxypyrene glucuronide)			-0.0529578321928117
SLC5A11	C19H22O9 (6-Hydroxymusizin 8-O-b-D-glucopyranoside)			0.111489622631826
SLC5A11	C20H26O8 (Gibberellin A39)			-0.0374926580095445
SLC5A11	C24H26O5 (1,3,8-Trihydroxy-4-methyl-2,7-diprenylxanthone)			0.0622617604675259
SLC5A11	C25H30O4 ((R)-2',4',7-Trihydroxy-3',8-diprenylisoflavan)			0.0394324957711018
SLC5A11	C22H34O6 ((3b,6b,8b,12a)-8,12-Epoxy-7(11)-eremophilene-6-angeloyloxy-8,12-dimethoxy-3-ol)			-0.0344267440094945
SLC5A11	C23H38O5 (11-Hydroxyeicosatetraenoate glyceryl ester)			-0.062638129111645
SLC5A11	C27H38O2 (7,8-Dehydro-beta-micropteroxanthin)			-0.0804510758399274
SLC5A11	C26H50O2 (C26:1)			0.0375030830467592
SLC5A11	C8H12N2O4Pt (Oxaliplatin)			-0.0790256872310051
SLC5A11	C22H20O7 (6,8-Di-O-methylaverufin)			-0.00987033319207125
SLC5A11	C19H24O9 (Aloesol 7-glucoside)			-0.0140847894270047
SLC5A11	C20H28O8 (4,5-Dihydroniveusin A)			0.0246697111538267
SLC5A11	C17H32O10 (1-Hexanol arabinosylglucoside)			0.0508976637603505
SLC5A11	C21H32O7 (Isopetasoside)			0.0321783668359561
SLC5A11	C25H42O2 (5-(14-Nonadecenyl)-1,3-benzenediol); C27H40O2 (d-Tocotrienol)			-0.0660961414706384
SLC5A11	C26H52O2 (C26:0)			0.0131383554244415
SLC5A11	C12H19N3O8S2 (5-Taurinomethyl-2-thiouridine)			0.0463206736557453
SLC5A11	C22H23NO6 (Simulansamide)			-0.043591173940738
SLC5A11	C24H31NO4 (Drotaverine)			0.0405620332624928
SLC5A11	C24H47NO3 (Behenoylglycine)			-0.0658765872024589
SLC5A11	C18H22O10 (5-(3',4'-dihydroxyphenyl)-gamma-valerolactone-3'-O-glucuronide)			-0.0572907591936049
SLC5A11	C22H22O7 (Dulxanthone E)			0.0548401718061327
SLC5A11	C19H26O9 (Methyl 3,4-dihydroxy-5-prenylbenzoate 3-glucoside)			0.0300937970853438
SLC5A11	C20H30O8 (3'-Hydroxy-T2-triol)			0.0413497405265921
SLC5A11	C25H50O3 (2-Hydroxy-22-methyltetracosanoic acid)			0.0475548074895059
SLC5A11	C15H14INO4 (Monoiodothyronine)			-0.0801443166790489
SLC5A11	C20H16O9 (Theaflagallin)			-0.139397637322365
SLC5A11	C19H28O9 (Corchoionoside B)			0.0883849832281017
SLC5A11	C20H32O8 (Cincassiol B)			0.15615435648535
SLC5A11	C24H32O5 (Nevskin)			0.123651829030456
SLC5A11	C23H44O5 (3-(Acetyloxy)-2-hydroxypropyl octadecanoate)			0.065181149635156
SLC5A11	C21H23NO7 (Margrapine A)			-0.0331544195619953
SLC5A11	C20H18O9 (5-Hydroxy-3,3',7,8-tetramethoxy-4',5'-methylenedioxyflavone)			0.0550458398799035
SLC5A11	C17H22O11 (4-Hydroxy-5-(3',4'-dihydroxyphenyl)-valeric acid-O-glucuronide)			-0.00064489141775582
SLC5A11	C22H26O7 (Clusin)			0.0709101687566967
SLC5A11	C19H30O9 (Methyl 7-epi-12-hydroxyjasmonate glucoside)			0.119505455644423
SLC5A11	C20H34O8 (Acetyl tributyl citrate)			0.0943458714678987
SLC5A11	C18H34N4O6 (Merodesmosine)			-0.0506082897458324
SLC5A11	C26H42O3 (Oryzarol)			0.0227698958961136
SLC5A11	C20H20O9 (Cassiaside)			-0.110691254483342
SLC5A11	C19H32O9 (Pisumionoside)			0.0589883922771026
SLC5A11	C21H31N3O5 (Lisinopril)			0.0288615305187194
SLC5A11	C23H21NO6 (8-Carboxymethyldihydrochelerythrine)			0.000662320915533004
SLC5A11	C16H24O10S (4-Methoxybenzenepropanol 1-(2-sulfoglucoside))			0.0361156938147463
SLC5A11	C24H24O6 (9-Hydroxycalabaxanthone)			0.0611566218005843
SLC5A11	C28H40O2 (C28:8)			-0.0569387329540144
SLC5A11	C27H52O2 (10,12-Heptacosanedione)			0.0425280116345644
SLC5A11	C20H26O9 (Butyl 3-O-caffeoylquinate)			-0.0211315231050583
SLC5A11	C27H38O3 (5,8-Epoxy-5,8-dihydro-10'-apo-b,y-carotene-3,10'-diol)			-0.0990902671085352
SLC5A11	C27H54O2 (C27:0)			0.0401540769790772
SLC5A11	C20H29NO8 (O-Desmethylvenlafaxine glucuronide)			0.00352773649813203
SLC5A11	C23H41NO5 (3-Hydroxyhexadecadienoylcarnitine)			-0.0882144047559851
SLC5A11	C23H24O7 (Garcimangosone C)			0.0615784156467922
SLC5A11	C22H24N2O6 (Dicaffeoylputrescine)			0.0550964334336154
SLC5A11	C17H32O11 (Isopentyl gentiobioside); C18H28N4O7 (Deoxypyridinoline)			0.170335441160059
SLC5A11	C21H32O8 (5-(2,3-Dihydroxy-3-methylbutyl)-4-(3,4-epoxy-4-methylpentanoyl)-3,4-dihydro...)			0.0564053407065239
SLC5A11	C25H48O4 (MG(0:0/22:1(13Z)/0:0))			0.046679680946855
SLC5A11	C23H43NO5 (3-Hydroxy-9-hexadecenoylcarnitine)			-0.0528288537968708
SLC5A11	C24H47NO4 (Heptadecanoyl carnitine)			-0.039439501937169
SLC5A11	C15H26O13 (beta-D-Xylopyranosyl-(1->5)-alpha-L-arabinofuranosyl-(1->3)-L-arabinose)			-0.0404050617470687
SLC5A11	C19H26O10 (Ptelatoside A)			-0.0408478065847399
SLC5A11	C21H34O8 ((4R,5S,7R,11x)-11,12-Dihydroxy-1(10)-spirovetiven-2-one 12-glucoside)			0.0512392375653665
SLC5A11	C22H38O7 (Ascorbyl palmitate)			0.0416634714865814
SLC5A11	C27H42O3 (Smilagenone)			-0.019718008017288
SLC5A11	C28H46O2 ((22Alpha)-hydroxy-campest-4-en-3-one)			0.015508780636244
SLC5A11	C20H32O9 (Ethyl 7-epi-12-hydroxyjasmonate glucoside)			0.0417157963303961
SLC5A11	C24H32O6 (Desonide)			0.0133963236648878
SLC5A11	C22H26O8 (Lirioresinol A)			0.0198556838677684
SLC5A11	C23H30O7 (Asteltoxin)			-0.019693606699137
SLC5A11	C21H39O6P (CPA(18:1(11Z)/0:0))			-0.00288632483190172
SLC5A11	C22H28O8 (Castaneiolide)			0.195429986776457
SLC5A11	C16H24N10O4 (Aminophylline)			0.225366892158549
SLC5A11	C21H41O6P (CPA(18:0/0:0))			0.0735036780259417
SLC5A11	C20H22O10 (Rumexoside)			0.118837905297864
SLC5A11	C28H54O2 (C28:1)			0.0669083560670552
SLC5A11	C21H29NO8 (Neopetasitenine)			0.140558441874325
SLC5A11	C19H38NO7P (LysoPE(0:0/14:1(9Z)))			0.0466308783530789
SLC5A11	C19H24N2O9 (6-Hydroxymelatonin glucuronide)			0.0230731691574366
SLC5A11	C21H28O9 (Taraxinic acid glucosyl ester)			0.0175515042616246
SLC5A11	C25H32N2O4 (Alvimopan)			0.0312545754140469
SLC5A11	C13H22N4O8S2 (Cysteineglutathione disulfide)			-0.0578833621180291
SLC5A11	C22H34O8 (Cinnzeylanine)			-0.001380416223953
SLC5A11	C23H38O7 (Prostaglandin PGE2 1-glyceryl ester)			-0.016645170377211
SLC5A11	C28H42O3 (13'-Hydroxy-gamma-tocotrienol)			0.057754383834478
SLC5A11	C25H33NO5 (Dihydroxyacidissiminol)			0.131022877811685
SLC5A11	C25H32O6 (Austalide L)			0.0681371950340176
SLC5A11	C24H44O6 (Sorbitan oleate)			0.0979642352064422
SLC5A11	C25H48O5 (3-(Acetyloxy)-2-hydroxypropyl icosanoate)			0.069212656294873
SLC5A11	C20H30O10 (Phenethyl rutinoside)			0.0378359537747117
SLC5A11	C24H30O7 (Mammea E/BB)			-0.0114686095373873
SLC5A11	C26H38O5 (2-(2-Methylbutanoyl)-9-(3-methyl-2E-pentenoyl)-2b,9a-dihydroxy-4Z,10(14)-op...)			-0.0736867519620689
SLC5A11	C24H46O6 (Sorbitan stearate)			0.0120908636796156
SLC5A11	C15H22N5O8P (Ribosylzeatin phosphate)			-0.129884730615071
SLC5A11	C22H25NO8 (Oxynarcotine)			0.0162338483755874
SLC5A11	C18H24O8S2 (17-Beta-Estradiol-3,17-beta-sulfate)			0.104176108214231
SLC5A11	C23H28O8 ((2S,4S,6S)-2-[2-(4-Hydroxy-3-meyhoxyphenyl)ethyl]tetrahydro-6-(4,5-dihydrox...)			0.145323666566607
SLC5A11	C24H32O7 (Melleolide B)			0.020350699337917
SLC5A11	C21H36O9 (Glucosyl (2E,6E,10x)-10,11-dihydroxy-2,6-farnesadienoate)			0.0637919618644946
SLC5A11	C25H36O6 (Erinacine E)			0.102307666052517
SLC5A11	C30H40O2 (beta-Citraurin)			0.0344407176188112
SLC5A11	C21H23NO9 (Tolmetin glucuronide)			0.0827763872336846
SLC5A11	C22H42O6S (Butyl oleate sulfate)			0.00409941787719375
SLC5A11	C22H42O8 (Polysorbate 60)			-0.0326141614991305
SLC5A11	C18H16N2O7S2 (C.I. Food Red 1)			-0.0318611219366929
SLC5A11	C25H24O7 (Albanin B)			0.0519991636684517
SLC5A11	C27H32O5 (Kanzonol I)			0.0541534495937117
SLC5A11	C25H40O6 (simvastatin hydroxy acid)			0.00790603397012199
SLC5A11	C26H44O5 (Varanic acid)			-0.0341008718310046
SLC5A11	C21H44NO6P (PE(P-16:0e/0:0))			-0.132066790557281
SLC5A11	C24H26N2O6 (Suxibuzone)			-0.0548924602994643
SLC5A11	C26H46O5 (27-Nor-5b-cholestane-3a,7a,12a,24,25-pentol)			0.114107634910923
SLC5A11	C30H46O2 (Momordicinin)			-0.0229668892469791
SLC5A11	C29H58O2 (C29:0)			0.0610956717961634
SLC5A11	C22H32O9 (3'-Hydroxy-HT2 toxin)			0.0518074391929027
SLC5A11	C28H40O4 (13'-Carboxy-gamma-tocotrienol)			-0.0200822848382562
SLC5A11	C26H48O5 (Momordol)			0.121417473216682
SLC5A11	C27H52O4 (MG(0:0/24:1(15Z)/0:0))			0.0493568518054306
SLC5A11	C20H27NO10 (Mandelonitrile rutinoside)			0.0140830342039649
SLC5A11	C25H47NO5 (3-Hydroxy-11Z-octadecenoylcarnitine)			0.000324190071128517
SLC5A11	C27H54O4 (MG(0:0/24:0/0:0))			0.0147575943465764
SLC5A11	C23H29N3O2S2 (Thiothixene)			0.0104890717623095
SLC5A11	C20H29ClN2O5S (Tamsulosin hydrochloride)			0.0960819331707787
SLC5A11	C21H32O10 (Cynaroside A)			0.108502109562528
SLC5A11	C25H32O7 (Austalide J)			-0.0564106187111754
SLC5A11	C24H44O7 (Stearyl citrate)			0.0124638447212611
SLC5A11	C19H27NO11 (Lucuminamide)			0.00134207483723442
SLC5A11	C27H42O5 (Cepagenin)			-0.00139087513460584
SLC5A11	C31H42O2 (3-Hydroxysintaxanthin)			0.0898004149489914
SLC5A11	C28H46O4 (13'-Carboxy-gamma-tocopherol)			-0.0183567470589305
SLC5A11	C29H50O3 (13'-Hydroxy-alpha-tocopherol)			-0.0142294419852933
SLC5A11	C21H36O10 (Acuminoside)			0.0892076555231848
SLC5A11	C21H36O10 (Acuminoside.2)			0.0582842405669044
SLC5A11	C26H40O6 ((ent-2b,4S,9a)-2,4,9-Trihydroxy-10(14)-oplopen-3-one 2-(2-methylbutanoate) ...)			0.080001394797276
SLC5A11	C27H44O5 (Porrigenin A)			-0.0988182805975242
SLC5A11	C29H52O3 ((3beta,5alpha,6beta,24R)-Stigmastane-3,5,6-triol)			0.0600185278949273
SLC5A11	C24H31ClO6 (Arnamiol)			-0.0412242481425964
SLC5A11	C30H58O2 (C30:1)			0.0774950330169169
SLC5A11	C21H42NO7P (LysoPE(0:0/16:1(9Z)))			-0.126607871853467
SLC5A11	C28H20O6 (Viniferifuran)			-0.0939903097132442
SLC5A11	C30H60O2 (C30:0)			0.0715341447771199
SLC5A11	C25H27NO5S (Endoxifen sulfate)			-0.0297260343617827
SLC5A11	C21H44NO7P (LysoPE(0:0/16:0))			-0.098473176541536
SLC5A11	C26H46O6 (27-Norcholestanehexol)			-0.0122302892475303
SLC5A11	C18H24N4O8S (5-S-Glutathionyl-aminochrome reduced)			0.116610311928474
SLC5A11	C27H36O6 (Lucidenolactone)			0.0552097252678879
SLC5A11	C24H40O6S (Sulfolithocholic acid)			0.108803734683922
SLC5A11	C20H26O12 (2'-(E)-Feruloyl-3-(arabinosylxylose))			0.0239272145485186
SLC5A11	C24H30N2O7 (2-Hydroxy-desipramine glucuronide)			-0.0156307736065789
SLC5A11	C23H38O9 ([6]-Gingerdiol 4'-O-beta-D-glucopyranoside)			0.00474954228295853
SLC5A11	C27H38O6 (Lucidenic acid A)			-0.0159828773161417
SLC5A11	C23H25NO9 (Narceinone)			0.057972303072838
SLC5A11	C27H40O6 (2,3-Secoporrigenin)			0.00525325063004335
SLC5A11	C32H44O2 (all-trans-Carophyll yellow)			-0.0208805383370668
SLC5A11	C30H52O3 ((3beta,11alpha,13beta)-3,11,13-Oleananetriol)			-0.0350995226236938
SLC5A11	C22H21O11 (Cyanidin 3-O-(6''-acetyl-arabinoside))			0.0918220801897624
SLC5A11	C19H27NO12 (4-(2-Nitroethyl)phenyl primeveroside)			0.112073511316153
SLC5A11	C21H27N5O5S (3-cis-Hydroxyglipizide)			-0.0127863018529133
SLC5A11	C21H18O12 (Kaempferol 3-glucuronide)			-0.0437604307302348
SLC5A11	C25H31ClO6 (6-O-Methylarmillaridin)			0.0561927008336423
SLC5A11	C24H30O9 (13-Hydroxy-5'-O-methylmelledonal)			0.0866106603543843
SLC5A11	C22H38O10 (Neryl rhamnosyl-glucoside)			0.171267772488117
SLC5A11	C29H50O4 (6-Deoxohomodolichosterone)			0.0101927703000974
SLC5A11	C23H29NO9 (Dihydroisomorphine-3-glucuronide)			0.0554764934991356
SLC5A11	C28H32O6 (Dulciol B)			0.0612263397916931
SLC5A11	C23H27ClO8 (Melledonal B)			-0.00714609408864557
SLC5A11	C31H62O2 (C31:0)			0.0844110577349037
SLC5A11	C26H29NO5S (4-Hydroxytamoxifen sulfate)			0.0974274066749049
SLC5A11	C28H41N3O3 (Tiropramide)			0.0796458330426215
SLC5A11	C25H40O8 (3,17-Androstanediol glucuronide)			0.0795133688595149
SLC5A11	C27H34O7 (Lucidenic acid D1)			0.0568968525438405
SLC5A11	C26H38N4O4 (Ceanothine C)			0.004085474278972
SLC5A11	C21H28O12 (b-D-fructosyl-a-D-(6-O-(E))-feruloylglucoside)			-0.0715411165762308
SLC5A11	C18H32O14 (alpha-L-Rhamnopyranosyl-(1->3)-alpha-D-galactopyranosyl-(1->3)-L-fucose)			-0.070809077669589
SLC5A11	C25H32N2O7 (2-Hydroxy-imipramine glucuronide)			0.0646878380502419
SLC5A11	C24H40O7S (Chenodeoxycholic acid sulfate)			0.0434656815567423
SLC5A11	C28H40O6 (Ixocarpanolide)			0.0500644894151842
SLC5A11	C17H30O15 (D-Galactopyranosyl-(1->3)-D-galactopyranosyl-(1->3)-L-arabinose)			0.0216892670339282
SLC5A11	C26H34O8 (Austalide B)			-0.0309408444540576
SLC5A11	C27H41NO6 (Hydrocortamate)			-0.095984244258954
SLC5A11	C21H32O12 (Kanokoside A)			0.0621187300778849
SLC5A11	C30H52O4 (Panaxatriol)			-0.00428068465407647
SLC5A11	C23H44NO7P (LysoPE(0:0/18:2(9Z,12Z)))			-0.00691602471798674
SLC5A11	C21H18O13 (Quercetin 3-O-glucuronide)			0.0228553203509854
SLC5A11	C25H34O7S (Eremopetasitenin C2)			0.068212141939767
SLC5A11	C32H62O2 (C32:1)			0.0127479568909771
SLC5A11	C27H33N3O5 (Fumitremorgin B)			0.0595339874345007
SLC5A11	C23H46NO7P (LysoPE(0:0/18:1(11Z)))			-0.0310279919429435
SLC5A11	C24H31ClO8 (Melleolide D)			-0.0157527800910192
SLC5A11	C31H46O4 (Adlupone)			0.0245163315733875
SLC5A11	C30H61NO3 (Cer(d18:0/12:0))			0.145806971871229
SLC5A11	C20H20O14 (Hamamelitannin)			0.0150416565817101
SLC5A11	C25H24O10 (Silidianin)			-0.0120629869461032
SLC5A11	C22H28O12 (7-Methyl-1,4,5-naphthalenetriol 4-[xylosyl-(1->6)-glucoside])			0.0144769408537293
SLC5A11	C26H28O9 (Dukunolide E)			-0.014931863757103
SLC5A11	C26H44O8 (Goshonoside F1)			-0.0336354448104103
SLC5A11	C25H32ClN5O3 (hydroxynefazodone)			-0.00235995399903076
SLC5A11	C18H34N2O13 (Glucosylgalactosyl hydroxylysine)			0.0395684458537638
SLC5A11	C26H32O9 (Terretonin)			0.00817095567798517
SLC5A11	C24H40O10 (alpha-Ionol O-[arabinosyl-(1->6)-glucoside])			0.00961062507433943
SLC5A11	C22H34O12 (Cymorcin diglucoside)			0.0341810178756329
SLC5A11	C26H34O9 (Austalide F)			-0.0125788904678947
SLC5A11	C25H32O10 (Isolariciresinol 9'-O-alpha-L-arabinofuranoside)			0.056192749799113
SLC5A11	C33H64O2 (10,12-Tritriacontanedione)			0.0406699901132819
SLC5A11	C25H34O10 (Gibberellin A20 13-glucoside)			-0.074242753425652
SLC5A11	C26H38O9 (7,11-Bisdeacetylvaltrate 7-(3-methylpentanoate) 11-(3-hydroxy-3-methylbutan...)			0.154118591144975
SLC5A11	C33H66O2 (18-Hydroxy-16-tritriacontanone)			0.00556698159003267
SLC5A11	C16H12AlN4O9S2 (C.I. Pigment Yellow 100)			-0.0170983373194178
SLC5A11	C24H32O11 ((7R*,8R*)-3-Methoxy-3',4,7,9,9'-pentahydroxy-8,4'-oxyneolignan 4-xyloside)			0.0289783335068889
SLC5A11	C26H27NO9 (Idarubicin)			-0.00474606051601459
SLC5A11	C22H23ClO11 (Peonidin-3-galactoside)			0.0635026322013933
SLC5A11	C25H42NO7P (LysoPE(0:0/20:5(5Z,8Z,11Z,14Z,17Z)))			0.033346115147309
SLC5A11	C30H45NO5 (Hydroxybuprenorphine)			0.0649650802840293
SLC5A11	C30H44O6 (Ganoderic acid beta)			0.00144839252739029
SLC5A11	C25H44NO7P (LysoPE(0:0/20:4(5Z,8Z,11Z,14Z)))			0.0611949666956941
SLC5A11	C24H27ClN4O6 (Clozapine glucuronide)			-0.0949492630405484
SLC5A11	C24H38O11 (Eriojaposide A)			0.018508399817518
SLC5A11	C25H46NO7P (LysoPE(0:0/20:3(11Z,14Z,17Z)))			0.020650468966408
SLC5A11	C24H40O11 ((3S,7E,9R)-4,7-Megastigmadiene-3,9-diol 9-[apiosyl-(1->6)-glucoside])			0.0552027053598982
SLC5A11	C25H48NO7P (LysoPE(0:0/20:2(11Z,14Z)))			0.00488025937761161
SLC5A11	C26H34O10 (Isolimonic acid)			-0.026308083944882
SLC5A11	C27H38O9 (11-Hydroxyprogesterone 11-glucuronide)			0.149084952186924
SLC5A11	C25H43O7P (PA(20:4(5Z,8Z,11Z,14Z)e/2:0)); C27H42N2O5S (Ixabepilone)			0.000494997736872035
SLC5A11	C30H50O6 (Theasapogenol A)			0.0042528048692896
SLC5A11	C30H50O6 (Theasapogenol A.2)			0.00873567951019652
SLC5A11	C25H50NO7P (LysoPE(0:0/20:1(11Z)))			-0.0159933071603443
SLC5A11	C28H28O9 (4,7-Didehydroneophysalin B)			0.0757974659821287
SLC5A11	C26H36O10 (Acetyl-T2 Toxin)			-0.0225398461663192
SLC5A11	C30H52O6 (Fasciculol C)			0.0202199779906796
SLC5A11	C33H64O3 (4-Hydroxy-16,18-tritriacontanedione)			0.000857531290637468
SLC5A11	C20H31NO14 (Dide-O-methyl-4-O-alpha-D-glucopyranosylsimmondsin)			0.132364950309989
SLC5A11	C33H39N3O2 (2-[4,6-Bis(2,4-dimethylphenyl)-1,3,5-triazin-2-yl]-5-(octyloxy)phenol)			0.0574336810753778
SLC5A11	C28H30O9 (Physalin B)			0.0784989720888827
SLC5A11	C29H32N7O2 (CGP72383); C30H38O7 (Physagulin A)			0.0851972023241453
SLC5A11	C32H62O4 (Propylene glycol mono- and diesters of fats and fatty acids)			0.0429951225820261
SLC5A11	C28H32O9 (Physalin M)			0.0223428926698148
SLC5A11	C26H42O10 (Capsianoside V)			0.0613083118543363
SLC5A11	C27H34BrNO4 (Phenylacetic acid-N-isopropylnortropine-ester methobromide)			-0.0169258442871497
SLC5A11	C24H38O12 (6S,9R-Dihydroxy-4,7E-megastigmadien-3-one 9-[apiosyl-(1->6)-glucoside])			0.0996374669930519
SLC5A11	C27H41N3O7 (Vignatic acid B)			0.0419441229502374
SLC5A11	C23H20O14 (3',4',5-Trihydroxy-3-methoxy-6,7-methylenedioxyflavone 4'-glucuronide)			-0.0550109808843492
SLC5A11	C30H32O8 (Divanillyltetrahydrofuran ferulate)			0.141379494415479
SLC5A11	C31H52O6 (Cyclopassifloic acid B)			-0.00294559025782764
SLC5A11	C26H34O11 (Isolariciresinol 9-O-beta-D-glucoside)			0.0258026509933644
SLC5A11	C28H39ClO7 (4-Deoxyphysalolactone)			0.0545752434399195
SLC5A11	C25H32O12 (Ligustroside)			0.0192195239464894
SLC5A11	C27H44NO7P (LysoPE(0:0/22:6(4Z,7Z,10Z,13Z,16Z,19Z)))			-0.0819465267492098
SLC5A11	C24H30O13 (Demethyloleuropein)			0.0545612998416978
SLC5A11	C25H34O12 (Phaseolus e)			0.0248335917121468
SLC5A11	C24H40N5O8 (Desmosine)			-0.0732631509566166
SLC5A11	C32H49NO5 (Daphniphylline)			0.0336006150938989
SLC5A11	C25H36O12 (16,17-Dihydro-16a,17-dihydroxygibberellin A4 17-glucoside)			0.0345417786948239
SLC5A11	C26H40O11 (ent-6R,16bOH,17-Trihydroxy-7-oxo-6,7-seco-19,6-kauranolide 6-O-glucoside)			0.0940600277043529
SLC5A11	C27H48NO7P (LysoPE(0:0/22:4(7Z,10Z,13Z,16Z)))			0.0804824489359263
SLC5A11	C27H34O11 (Myricatomentoside II)			-0.0427545580474331
SLC5A11	C33H34N4O3 (Pyrophaeophorbide a)			0.0194984131445667
SLC5A11	C29H42O9 (Corchoroside A)			0.0586154010246709
SLC5A11	C30H46O8 (Ganoderic acid L)			0.11829400141375
SLC5A11	C34H65NO3 (N-[(4E,8E)-1,3-dihydroxyoctadeca-4,8-dien-2-yl]hexadecanamide)			-0.0130024053417795
SLC5A11	C29H44O9 (Corchorosol A)			0.0192630809433441
SLC5A11	C27H56NO7P (LysoPE(0:0/22:0))			-0.0647646971453982
SLC5A11	C24H26O14 (Limocitrol 3-glucoside)			-0.0413951654341786
SLC5A11	C27H40O11 (Tetrahydroaldosterone-3-glucuronide)			-0.00468853898758108
SLC5A11	C30H22O10 (Yuccaol C)			-0.0198208421437814
SLC5A11	C27H26O12 (Resveratrol 4'-(6-galloylglucoside))			-0.0956619652667869
SLC5A11	C26H40O12 (Cinncassiol A 19-glucoside)			-0.0342001605383911
SLC5A11	C30H39ClO7 (Physagulin B)			0.149942483477561
SLC5A11	C26H42O12 (Canavalioside)			0.0578798762184737
SLC5A11	C35H62O4 (Diepomuricanin A)			0.0216857811343727
SLC5A11	C24H24N2O13 (Neobetanin)			0.034510405598825
SLC5A11	C28H22O12 (BL II)			0.111266427909989
SLC5A11	C29H26O11 (Formononetin 7-(2-p-hydroxybenzoylglucoside))			0.0834438660316557
SLC5A11	C29H42O10 (Desglucocheirotoxin)			0.0231847381460236
SLC5A11	C27H36O12 (Prupaside)			-0.00986512153084003
SLC5A11	C29H44O10 (Bipindogulomethyloside)			0.0430283136452028
SLC5A11	C31H52O8 (Cyclopassifloic acid E)			0.0335256681881495
SLC5A11	C30H39N3O7 (Vignatic acid A)			-0.115292641896519
SLC5A11	C29H48NO7P (LysoPE(0:0/24:6(6Z,9Z,12Z,15Z,18Z,21Z)))			-0.091783895252783
SLC5A11	C25H30O14 (Lippioside II)			-0.0936122527560145
SLC5A11	C26H34O13 (Marmesin rutinoside)			0.0949071012963241
SLC5A11	C26H38O13 (Glaucarubol 15-O-beta-D-glucopyranoside)			0.154735595366287
SLC5A11	C26H42O13 (19-Hydroxycinnzeylanol 19-glucoside)			0.0606441945659351
SLC5A11	C29H60NO7P (LysoPE(0:0/24:0))			-0.100017430044594
SLC5A11	C29H42O11 (Canescein)			0.0291003148463397
SLC5A11	C28H40O12 (Musabalbisiane C)			0.0822044833163121
SLC5A11	C28H40O12 (Musabalbisiane C.2)			0.0784989720888827
SLC5A11	C34H38N2O6 (Pipercyclobutanamide A)			0.00526370832870966
SLC5A11	C30H36O11 (5alpha-Ethoxy-6beta-hydroxy-5,6-dihydrophysalin B)			0.103424986982927
SLC5A11	C21H18O17S (Gossypetin 8-glucuronide 3-sulfate)			0.0893122325098479
SLC5A11	C30H42O9S (Withaperuvin H)			0.139284466957088
SLC5A11	C33H54O8 (Asparagoside A)			0.0416374360866144
SLC5A11	C35H62O6 (Squamocin K)			0.090382403673367
SLC5A11	C40H52O3 (beta-Doradecin)			-0.0338516000805947
SLC5A11	C28H38O13 ((7'R)-(+)-Lyoniresinol 9'-glucoside)			-0.00537177589580851
SLC5A11	C30H48O11 (Cholic acid glucuronide)			0.0626747856707911
SLC5A11	C33H60O8 (Antibiotic X 14889A)			0.0499633983280766
SLC5A11	C38H66O4 (Erythrinasinate A)			-0.0759682090116356
SLC5A11	C36H38N4O4 (Dimethylprotoporphyrin IX dimethyl ester)			0.0610067281197006
SLC5A11	C34H56O8 (Tuberoside)			-0.138564507328615
SLC5A11	C30H26O13 (Epicatechin-(4beta->8)-gallocatechin)			0.0367065223187502
SLC5A11	C33H57NO8 (Jurubine)			-0.0211175795068365
SLC5A11	C29H36N6O6S (Tetragastrin)			0.0283055043901473
SLC5A11	C35H54N2O6 (3'-N-Acetyl-4'-O-(9-octadecenoyl)fusarochromanone)			0.0456008347702914
SLC5A11	C29H38N4O10 (Lymecycline)			-0.0342699083917544
SLC5A11	C29H41N5O9 (Neocasomorphin (1-5))			0.00193118835371202
SLC5A11	C30H53NO11 (Benzonatate)			0.0180343170648704
SLC5A11	C31H40O12 (6-Hydroxysandoricin)			0.00351204686244456
SLC5A11	C35H56O8 (3-Epipapyriferic acid)			-0.061017238987821
SLC5A11	C36H60O7 (Hebevinoside IV)			0.022748980498781
SLC5A11	C33H43N5O6 (Amphibine H)			0.108054359783446
SLC5A11	C26H43N11O6 (Dynorphin B (6-9))			0.0934554684385356
SLC5A11	C38H22O8 (4',4''-Dihydroxyanigorootin)			0.028927813082571
SLC5A11	C35H34N4O6 (Phaeophorbide b)			0.148711960934492
SLC5A11	C35H62O8 (Annonisin)			0.039394150875992
SLC5A11	C36H41N3O6 (Lercanidipine)			0.0405637055234106
SLC5A11	C35H64O8 (Annomuricin A)			0.0344128004112727
SLC5A11	C31H52O12 (Goshonoside F6)			0.105549552639073
SLC5A11	C32H51N5O7 (Neuromedin N)			0.0951843132530819
SLC5A11	C34H68NO6P (C16 CErP)			0.0472443966748358
SLC5A11	C37H34N2O7 (Simulanoquinoline)			-0.0272806499208489
SLC5A11	C29H45N7O6S (Glycylalanylprolylmethionylphenylalanylvalinamide)			0.0606512192155563
SLC5A11	C34H70NO6P (C16DH CerP)			0.107998491184939
SLC5A11	C40H77NO3 (Cer(d18:1/22:1(13Z)))			-0.0725730060836063
SLC5A11	C15H22N5O16P3 (ADP-ribose 1""""-2"""" cyclic phosphate)			0.0405758708252851
SLC5A11	C36H62O8 ((20R)-Ginsenoside Rh2)			-0.0750235302321122
SLC5A11	C30H45N3O9S (Leukotriene C5)			0.0262558640884407
SLC5A11	C38H44N2O6 (Neferine)			0.062233818992777
SLC5A11	C37H68O7 (Rollinecin A)			-0.0149580080265505
SLC5A11	C42H72O3 (Faradiol laurate)			-0.0339109195236791
SLC5A11	C28H33O16 (Petunidin 3-rutinoside)			-0.0432043520329439
SLC5A11	C33H54O11 (Ponasteroside A)			0.0849688016637736
SLC5A11	C30H58O13 (Sucrose monostearate)			0.0416460419888042
SLC5A11	C30H33O15 (Pyranocyanin A)			-0.024612258151412
SLC5A11	C23H39NO19 (3'-Sialyllactose)			0.182640221307559
SLC5A11	C41H81NO3 (Cer(d18:1/23:0))			-0.0334019477520762
SLC5A11	C27H42O17 (Kanokoside C)			-0.0973736297815265
SLC5A11	C36H62O9 (Sanchinoside B1)			0.0185136125389252
SLC5A11	C32H50O13 (Steviobioside)			-0.00666155405043985
SLC5A11	C39H51NO7 (Janthitrem F)			0.0818314920638804
SLC5A11	C35H67O8P (Glycerol 1-(9Z-octadecenoate) 2-tetradecanoate 3-phosphate)			-0.0943946740616748
SLC5A11	C32H42O14 (Ichangin 4-glucoside)			0.0484226307245735
SLC5A11	C21H27N7O14P2 (Fenugreekine)			-0.0853069339206509
SLC5A11	C36H56O11 (Medicagenic acid 3-O-beta-D-glucoside)			0.0991389833566244
SLC5A11	C40H56O8 (3-O-trans-Feruloyleuscaphic acid)			0.0490205052140215
SLC5A11	C37H62O10 (Notoginsenoside T2)			-0.11151044087887
SLC5A11	C39H41NO9 (Neoacrimarine B)			0.0435598008447391
SLC5A11	C32H44O15 (Myricanol 5-[arabinosyl-(1->6)-glucoside])			0.0796388612435106
SLC5A11	C35H42N4O10 (Hv-NCC-1)			0.037630285700941
SLC5A11	C36H53N7O6 (Telaprevir)			-0.0432669852820824
SLC5A11	C34H66NO10P (PS(14:0/14:0))			-0.0563600240123032
SLC5A11	C37H62O11 (Cyclopassifloside II)			0.0541186377562798
SLC5A11	C37H36N2O11 (Citbismine C)			0.0314602434878177
SLC5A11	C38H71NO9 (AS 1-1)			-0.00461533503312814
SLC5A11	C32H46O16 (Secoisolariciresinol 9,9'-diglucoside)			0.0675358179870338
SLC5A11	C34H59NO13 (Fumonisin B4)			0.0332171947536563
SLC5A11	C29H48N12O8 (Opiorphin)			-0.025230940982252
SLC5A11	C29H48N12O8 (Opiorphin.2)			-0.00554956176385988
SLC5A11	C40H75NO8 (N-[(4E,8Z)-1,3-dihydroxyoctadeca-4,8-dien-2-yl]hexadecanamide 1-glucoside)			-0.0835186674487118
SLC5A11	C37H38N4O10 (Pentacarboxylporphyrin I)			0.0323979504682302
SLC5A11	C35H54O14 (Corchorusoside A)			0.0531878554168557
SLC5A11	C37H62O12 (Cyclopassifloside I)			0.0709554854509174
SLC5A11	C36H46N6O5S2 (N-Desmethylritonavir)			0.0215725269947531
SLC5A11	C36H52O14 (Scillipheosidin 3-[glucosyl-(1->2)-rhamnoside])			0.145124970291948
SLC5A11	C38H60O12 (Hovenidulcioside B2)			-0.0415153569312988
SLC5A11	C35H52O15 (Convalloside)			-0.00346847005765968
SLC5A11	C37H62O13 (Cyclopassifloside VII)			0.0326019040010053
SLC5A11	C35H52N6O10 (Neocasomorphin)			-0.0192839963406767
SLC5A11	C38H71O10P (PG(16:1(9Z)/16:1(9Z)))			-0.0561055533447563
SLC5A11	C39H32O14 (Kaempferol 3-(2'',4''-di-(Z)-p-coumaroylrhamnoside))			-0.0584359790379806
SLC5A11	C38H60O13 (Alliospiroside C)			-0.0283891659794778
SLC5A11	C48H56N2O4 (Bismurrayafoline E)			-0.0525534216977662
SLC5A11	C39H64O12 (Torvonin A)			-0.00485237218116811
SLC5A11	C36H38O16 (Licorice glycoside A)			0.0359048905689716
SLC5A11	C33H42O18 (Naringin 6''-rhamnoside)			0.0615909383121375
SLC5A11	C38H72NO10P (PS(14:0/18:1(9Z)))			-0.153037962282789
SLC5A11	C37H70O12S (1,2-Di-O-myristoyl-3-O-(6-sulfoquinovopyranosyl)glycerol)			-0.0502737748119346
SLC5A11	C45H42O10 (Licoagrone)			-0.0597676470696176
SLC5A11	C40H71O10P (PG(16:1(9Z)/18:3(6Z,9Z,12Z)))			-0.0315648204744808
SLC5A11	C40H75O10P (PG(16:0/18:2(9Z,12Z)))			-0.0622895391561013
SLC5A11	C40H77O10P (PG(16:0/18:1(11Z)))			-0.14275455859425
SLC5A11	C40H70NO10P (PS(14:0/20:4(5Z,8Z,11Z,14Z)))			-0.121068777459878
SLC5A11	C39H64O14 ((25S)-Spirostane-3b,5b,6a-triol 3-[4''-rhamnosylglucoside])			0.0385923939782415
SLC5A11	C40H72NO10P (PS(14:0/20:3(8Z,11Z,14Z)))			-0.133998095674808
SLC5A11	C48H54O8 (Marshdimerin)			0.0553440289697462
SLC5A11	C40H74NO10P (PS(16:0/18:2(9Z,12Z)))			-0.160197999969657
SLC5A11	C40H76NO10P (PS(16:0/18:1(9Z)))			-0.151915502625939
SLC5A11	C40H62O14 ((3b,5a,25R)-3-Hydroxyspirostan-6-one 3-[2-acetylarabinosyl-(1->6)-glucoside])			-0.0374699669721257
SLC5A11	C41H66O13 (Pitheduloside A)			0.0571374294018152
SLC5A11	C42H71O10P (PG(18:3(6Z,9Z,12Z)/18:3(6Z,9Z,12Z)))			0.0269529753626378
SLC5A11	C40H66O14 (Torvoside E)			-0.122752466945154
SLC5A11	C20H27N10O17P3 (Guanosine triphosphate adenosine)			0.170460488260863
SLC5A11	C42H79O10P (PG(18:0/18:2(9Z,12Z)))			-0.0572663578967168
SLC5A11	C42H68NO10P (PS(14:1(9Z)/22:6(4Z,7Z,10Z,13Z,16Z,19Z)))			-0.18779586675005
SLC5A11	C29H49NO23 (3'-Sialyl-3-fucosyllactose)			0.03277106
SLC5A11	C42H72NO10P (PS(16:1(9Z)/20:4(5Z,8Z,11Z,14Z)))			-0.08723812
SLC5A11	C41H66O14 (Madlongiside D)			0.07863325
SLC5A11	C50H86O6 (TG(15:0/14:1(9Z)/18:4(6Z,9Z,12Z,15Z)))			-0.06616935
SLC5A11	C41H68O14 (Hoduloside VI)			0.05159136
SLC5A11	C50H88O6 (TG(14:0/15:0/18:4(6Z,9Z,12Z,15Z)))			-0.08881557
SLC5A11	C42H78NO10P (PS(18:0/18:2(9Z,12Z)))			-0.1179977
SLC5A11	C20H27N10O18P3 (Diguanosine triphosphate)			0.05151641
SLC5A11	C44H73O10P (PG(16:1(9Z)/22:6(4Z,7Z,10Z,13Z,16Z,19Z)))			0.08359536
SLC5A11	C38H72O13P2 (PGP(16:1(9Z)/16:1(9Z)))			-0.05101963
SLC5A11	C38H74O13P2 (PGP(16:0/16:1(9Z)))			-0.04045735
SLC5A11	C27H33N9O16P2 (6-Hydroxy flavin adenine dinucleotide)			-0.03145333
SLC5A11	C42H66O15 (Lucyoside J)			-0.01320634
SLC5A11	C43H70O14 (Goyaglycoside g)			0.02821838
SLC5A11	C42H68O15 (Kudzusaponin SA1)			0.03821424
SLC5A11	C52H92O6 (TG(14:0/15:0/20:4(5Z,8Z,11Z,14Z)))			-0.07007536
SLC5A11	C31H52N2O23 (Sialyl-Lewis X)			0.07499403
SLC5A11	C46H77O10P (PG(18:1(11Z)/22:6(4Z,7Z,10Z,13Z,16Z,19Z)))			0.1221285
SLC5A11	C39H66O18 (Loquatifolin A)			-8.714749e-05
SLC5A11	C54H98O5 (TG(15:0/18:4(6Z,9Z,12Z,15Z)/o-18:0))			-0.03014606
SLC5A11	C41H64O17 (Digitoxigenin 3-[glucosyl-(1->6)-glucosyl-(1->4)-2,6-dideoxyribohexoside])			-0.04388399
SLC5A11	C44H68O15 (Lucyoside M)			-0.07180088
SLC5A11	C43H66O16 (Talinumoside I)			-0.1040978
SLC5A11	C54H94O6 (TG(14:0/15:0/22:5(4Z,7Z,10Z,13Z,16Z)))			-0.04466495
SLC5A11	C40H62O19 (Sucrose acetate isobutyrate)			-0.0533849
SLC5A11	C55H90O6 (TG(14:0/18:3(6Z,9Z,12Z)/20:5(5Z,8Z,11Z,14Z,17Z)))			-0.01156621
SLC5A11	C42H76O13P2 (PGP(16:0/20:4(5Z,8Z,11Z,14Z)))			0.007763098
SLC5A11	C44H68O16 (Hovenidulcioside A1)			0.009812807
SLC5A11	C43H72O17 (Cyclotricuspidoside C)			-0.05737442
SLC5A11	C50H77NO13 (41-O-demethylrapamycin)			-0.06920905
SLC5A11	C44H70O19 (Chinenoside VI)			-0.09467886
SLC5A11	C46H72O18 (Medicagenic acid 28-O-[b-D-xylosyl-(1->4)-a-L-rhamnosyl-(1->2)-a-L-arabinos...)			-0.0145118
SLC5A11	C30H50N7O18P3S (3-oxo-(2S)-Methylisocapryloyl-CoA)			-0.05009935
SLC5A11	C48H82O17 (Vinaginsenoside R3)			0.01496148
SLC5A11	C45H74O20 (Ampeloside Bs1)			-0.07150458
SLC5A11	C48H80O18 (Quinquenoside L1)			-0.02394118
SLC5A11	C47H74O20 (Kudzusaponin SA4)			-0.07483536
SLC5A11	C48H80O19 (Notoginsenoside G)			-0.05924983
SLC5A11	C47H70O21 (Basellasaponin A)			-0.0413114
SLC5A11	C64H108O6 (TG(20:0/18:2(9Z,12Z)/22:6(4Z,7Z,10Z,13Z,16Z,19Z)))			-0.03176352
SLC5A11	C46H83N3O15P2 (CDP-DG(16:0/18:1(11Z)))			-0.02087707
SLC5A11	C36H64N7O17P3S (Pentadecanoyl Coenzyme A)			-0.04616729
CLN3	C10H16N5O13P3 (ATP)			0.143607528755664
CLN3	C21H28N7O14P2 (NAD)	-0.0353462331859195	-0.00140095595796594		0.819249737332531
CLN3	C21H29N7O14P2 (NADH (red))			0.119058905542001
CLN3	C21H30N7O17P3 (NADPH (red))			0.345974207040781
CLN3	C21H29N7O17P3 (NADP)		0.101521066567771		0.863282359531215
CLN3	C10H15N5O10P2 (ADP)			0.232070407807599
CLN3	H3PO4 (phosphate)	0.127812725917574
CLN3	C21H36N7O16P3S (Coenzyme A)			0.279848623081862
CLN3	H4P2O7 (pyrophosphate)	-0.0254739820900741
CLN3	C9H14N2O12P2 (UDP)			0.315677936563262
CLN3	C27H33N9O15P2 (FAD (ox))			0.1512722
CLN3	C15H22N6O5S (adenosyl-methionine)	0.00676056674765217
CLN3	C10H14N5O7P (AMP)		0.0234848977650088	0.122408504705472	0.999039800260689
CLN3	C14H20N6O5S (S-adenosyl-l-homocysteine)	-0.133163124057953	-0.0139655895806429	0.157744858835831	0.819249737332531
CLN3	C23H38N7O17P3S (Acetyl-CoA)			0.284932
CLN3	C5H9NO4 (glutamate)	0.134147466855332	-0.139212519732989	0.075869640989892	0.989853407119669
CLN3	C5H9NO4 (generic glutamate isomers)	0.0994201516644042		0.075869640989892
CLN3	C5H6O5 (alpha-ketoglutarate)	0.0581384776777538	-0.0489341138728092	0.118448936911816	0.819249737332531
CLN3	C15H24N2O17P2 (UDP-hexose)		-0.0548707519690219	0.129334262809341	0.819249737332531
CLN3	C2H4O2 (Acetatic acid)			-0.131903102126176
CLN3	C10H15N5O11P2 (GDP)			0.199505054025793
CLN3	C2H5NO2 (glycine)	0.234400233812735	-0.0100317828751972	0.177438131753224	0.853378183257964
CLN3	C3H7NO2 (alanine)	0.0918822479928635	0.0106777082049486	0.147026838619728	0.959318815058051
CLN3	C4H6O4 (succinate)	-0.0305463270724077	0.043763865534184	0.0435134193098641	0.819249737332531
CLN3	C17H27N3O17P2 (UDP-acetyl-hexosamine)			0.206814220982921
CLN3	C10H16N5O14P3 (GTP)			0.143844545137679
CLN3	C6H14N2O2 (lysine)		0.0873182563049829	0.0501429069362147	0.906020531238452
CLN3	C4H7NO4 (aspartate)	0.000522932111107693	0.00585670652546531	0.0840641338445452	0.90140189916817
CLN3	C10H17N3O6S (glutathione red)	-0.0320888524291861	0.070683623441085	0.144697103817364	0.819249737332531
CLN3	C9H14N3O8P (CMP)	-0.06593034781426	0.022646329126168	0.175440920181248	0.996184080621957
CLN3	C6H14N4O2 (arginine)	0.10375588298625	-0.00578143955720277	-0.000805158591843848	1
CLN3	C9H16N3O14P3 (CTP)			0.0744545137678634
CLN3	C5H10N2O3 (glutamine)	0.158727717385002	0.031762029744516	0.0141861275705821	0.966676610577999
CLN3	C3H7NO3 (serine)	-0.00562921037251223	0.0606103628098911	0.117344022307424	0.966676610577999
CLN3	C6H8O6 (Hexuronic acid); C6H8O6 (Ascorbate)			0.181596375043569
CLN3	C5H11NO2S (methionine)	-0.00218401058168507	0.0432814362884532	0.0455454862321366	0.90140189916817
CLN3	C3H5O6P (PEP)	0.000959010672273772	0.0210167480924184	0.109309959315098	0.819249737332531
CLN3	C9H15N2O15P3 (UTP)			0.121226908330429
CLN3	C5H12N2O2 (ornithine)	0.0986818832114507	0.0118883907153171	-0.00560474032764029	0.819249737332531
CLN3	C11H12N2O2 (tryptophan)	-0.0177184428708839	0.052998998811617	0.0395503659811781	0.819249737332531
CLN3	C9H11NO2 (phenylalanine)	-0.0274693161893629	0.0609896481898739	0.024663645869641	0.819249737332531
CLN3	C9H11NO3 (tyrosine)	-0.0283921375619059	0.0707264317391224	0.013757406761938	0.90140189916817
CLN3	C24H38N7O19P3S (Malonyl-CoA)			0.2278076
CLN3	C6H13O9P (generic hexose P)	0.0366980943488967		0.0927152317880795
CLN3	C6H13O9P (Fructose P)	-0.101605758630577	0.122115072402731	0.0927152317880795	0.819249737332531
CLN3	CH4N2O (urea)	-0.0944528213490294
CLN3	C12H22O11 (sucrose)	-0.0287612661109231	0.00908354311918111	-0.0515719762983618	0.819249737332531
CLN3	C12H22O11 (generic disaccharide)	-0.0287612661109231		-0.0515719762983618
CLN3	C6H6O2 (Catechol)			-0.202882537469502
CLN3	C25H40N7O19P3S (Succinyl-CoA)			0.3157026
CLN3	C6H13O9P (G6P)	0.00452189427434017	0.122115072402731	0.0927152317880795	0.819249737332531
CLN3	C3H9O6P (alpha-glycerophosphate)	0.158202343966286	0.025461399146281	0.265214360404322	1
CLN3	C16H25N5O16P2 (GDP-hexose)			0.171157197629836
CLN3	C3H7NO2S (cysteine)	0.153245090636835
CLN3	C3H7NO2 (beta-alanine)	0.092910629796949	-0.0315077683043181	0.147026838619728	0.819249737332531
CLN3	C9H13N2O9P (UMP)		0.0248488085530377	0.164607877309167	0.989853407119669
CLN3	C4H4N2O2 (uracil)	-0.0318392962118596	0.087637239055537	0.207354478912513	0.911946164211613
CLN3	C7H7NO2 (anthranilate)	-0.00458369865844222	-0.0148222271708397	0.0614639247124434	0.819249737332531
CLN3	C9H15N3O11P2 (CDP)			0.239031021261764
CLN3	C5H14NO (choline)		0.00624818959189891		0.847896017117189
CLN3	C3H8O3 (glycerol)	0.126213144269508
CLN3	C5H11O8P (ribose-5-P)	-0.108122548907	-0.0399006909912328	-0.00981527519630487	0.819249737332531
CLN3	C5H11O8P (generic pentose P)	0.0805352611793314	-0.0399006909912328	-0.00981527519630487	0.819249737332531
CLN3	C3H7O6P (DHAP/glyceraldehyde 3P)		-0.0262412711371277	0.0274311606831649	0.819249737332531
CLN3	C5H11O8P (ribulose-5-P)	-0.0598146310077207	-0.0399006909912328	-0.00981527519630487	0.819249737332531
CLN3	C5H13O14P3 (Phosphoribosyl pyrophosphate)			0.172589752527013
CLN3	C10H16N2O3S (biotin)	0.0777467247099844
CLN3	C5H10O5 (D-ribose)	0.0251500940807058		0.0658766120599512
CLN3	C5H10O5 (generic pentose)	-0.0768094989079947		0.0658766120599512
CLN3	C4H4O4 (fumarate)	0.0909608256409788	-0.120337402508657	0.0936424657045194	0.819249737332531
CLN3	C6H13NO2 (leucine)	0.022025008846446	0.0414367142161527	0.0370059254095504	0.874865529726404
CLN3	C20H32N6O12S2 (glutathione oxi)		0.070777487958404	0.0947716974555595	0.819249737332531
CLN3	C10H13N4O8P (Inosinic acid)			0.113502962704775
CLN3	C10H16N5O12P3 (dATP)			0.120683164865807
CLN3	C4H12N2 (putrescine)	-0.0278008785295273	-0.110446637495401		0.9980603850143
CLN3	C6H9N3O2 (histidine)	0.0579839429081178	0.080302353657964	0.0670582084349948	0.819249737332531
CLN3	C25H42N7O17P3S (Butyryl-CoA)			0.2475586
CLN3	C6H12O6 (inositol)	0.159837578517855	-0.0907742150972922	-0.0234925060996863	0.966676610577999
CLN3	C6H12O6 (generic hexoses (HILIC neg))	-0.0287612661109231	0.075430879005711	-0.0234925060996863	0.819249737332531
CLN3	C6H12O6 (generic hexoses (HILIC pos))	-0.0287612661109231	0.0651337491018203	-0.0234925060996863	0.999039800260689
CLN3	C8H15NO6 (N-acetyl-D-galactosamine)	0.169626720563474
CLN3	C5H8O3 (alpha-Ketoisovalerate)		-0.120337402508657	-0.102561868246776	0.819249737332531
CLN3	C20H23N7O6 (5,10-Methylene-THF)			-0.0212182129820689
CLN3	C10H14N5O8P (GMP)	-0.169173935651999	-0.0184506028270954	0.182094806552806	0.819249737332531
CLN3	C6H6O (Phenol)			-0.172533983966539
CLN3	C5H5N5 (adenine)	-0.043958567680121	-0.0479706812089714		0.959318815058051
CLN3	C5H9NO2 (proline)	-0.0235934664246824	-0.110914494315282	0.0300487974904148	0.853378183257964
CLN3	C4H6O5 (malate)	0.0515241933003168	-0.0920898941729036	0.0541268734750784	0.819249737332531
CLN3	C4H8N2O3 (asparagine)	0.140361130763789	-0.090507868579261	0.0782886023004531	0.953846733741616
CLN3	C6H6N2O (niacinamide)	-0.0572465662894357	0.0434514154340174		0.997573981422444
CLN3	C4H9NO2S (homocysteine)	-0.0894033866094673	0.0410976353921293		0.90140189916817
CLN3	C36H72NO8P (C28:0 PC)			0.134857210576219
CLN3	C37H72NO8P (C29:1 PC)			0.115158591843848
CLN3	C37H74NO8P (C29:0 PC)			0.0553607528755664
CLN3	C38H74NO7P (C30:1 PC)			0.0356465667479958
CLN3	C38H74NO8P (C30:1 PC)			0.162286510979435
CLN3	C38H76NO8P (C30:0 PC)			0.101038689438829
CLN3	C39H76NO8P (C31:1 PC)			0.0780899268037644
CLN3	C40H76NO7P (C32:2 PC)		0.0690167507216264	0.0369187870338097	0.997573981422444
CLN3	C40H76NO8P (C32:2 PC)		0.0690167507216264	0.173771348902057	0.997573981422444
CLN3	C40H80NO7P (C32:1 PC)		0.0178689903440402		0.996184080621957
CLN3	C40H80NO8P (C32:0 PC)		-0.0926262848209487		0.999039800260689
CLN3	C41H78NO8P (C33:2 PC)			0.113872429417916
CLN3	C42H76NO7P (C34:4 PC)		0.0537209031303749	-0.133677239456257	0.90140189916817
CLN3	C42H78NO8P (C34:3 PC)		0.0830133348747899	0.203886371558034	0.941807040312928
CLN3	C42H80NO8P (C34:2 PC)		0.0766048827234154	0.250951551063088	0.959439055410168
CLN3	C42H84NO7P (C34:1 PC)		-0.0529029459137957		0.959318815058051
CLN3	C43H76NO8P (C35:5 PC)			0.120836528407111
CLN3	C43H78NO8P (C35:4 PC)			-0.096981526664343
CLN3	C44H82NO7P (C36:4 PC-A)		-0.0234456040946897		0.819249737332531
CLN3	C44H82NO7P (C36:4 PC-B)		0.0259977081102762		0.870838723551793
CLN3	C44H84NO7P (C36:3 PC)		0.0683538564634962		0.90140189916817
CLN3	C44H86NO7P (C36:2 PC)		0.0153817327986306		0.90140189916817
CLN3	C44H88NO7P (C36:1 PC)		-0.0955186371725382		0.967195646191141
CLN3	C45H78NO8P (C37:6 PC)			0.0580725
CLN3	C46H80NO7P (C38:6 PC)		-0.036111475367806		0.819249737332531
CLN3	C46H84NO7P (C38:5 PC)		-0.0143466488297787		0.819249737332531
CLN3	C46H84NO8P (C38:4 PC)		-0.0444801629299463		0.997573981422444
CLN3	C46H90NO7P (C38:2 PC)		-0.0067742547666381		0.90140189916817
CLN3	C48H86NO7P (C40:6 PC)		-0.0402422488019309		0.906020531238452
CLN3	C48H96NO7P (C40:0 PC); C50H94NO7P (C42:4 PC)			0.05486232
CLN3	C50H96NO7P (C42:2 PC)			0.08056466
CLN3	C54H96NO8P (C46:6 PC)			0.1301325
CLN3	C6H8O7 (citrate)	0.0632747854440309	-0.0177846701020682	0.211993726036947	0.819249737332531
CLN3	C6H12O6 (mannose)	-0.0470148020574953		-0.0234925060996863
CLN3	C3H6O2 (C3:0 (Propionic acid))			0.0356187135053407
CLN3	C37H68O5 (C34:2 DAG)		-0.0201607664584913		0.863282359531215
CLN3	C37H70O5 (C34:1 DAG)		-0.0386327291185276		0.959311524790612
CLN3	C39H72O5 (C36:2 DAG)		0.0519997191450208		0.996184080621957
CLN3	C39H74O5 (C36:1 DAG)		-0.0266929075499006		0.966676610577999
CLN3	C41H62O5 (C38:9 DAG)			0.111870184507288
CLN3	C47H76O5 (C44:8 DAG)			0.00341233879400488
CLN3	C11H6O3 (Coumarate); C9H8O3 (Angelicin)			0.223408853258975
CLN3	C9H8O3 (Coumarate)			-0.00854828210899776
CLN3	C15H22N2O18P2 (Uridine diphosphate glucuronic acid)			0.220948065528059
CLN3	C3H4O4 (beta-hydroxypyruvate)	-0.0168969894508735
CLN3	C11H15N5O3S (methylthioadenosine)	-0.0811566752705282
CLN3	C19H36O2 (Nonadeca-10(Z)-enoic acid)			0.0664935517601952
CLN3	C5H6N2O2 (thymine)		0.0644281819220446	0.184413169432059	1
CLN3	C7H6O2 (Benzoate)			-0.159661903102126
CLN3	C24H42O21 (Glycogen)			0.0988567445102824
CLN3	C5H11NO2 (valine)	-0.0414962010520164	0.0740491674696651	0.039644475426978	0.831307529154774
CLN3	C3H6O3 (lactate)	-0.0192872633334101	-0.0952916942937196	0.152073893342628	0.819249737332531
CLN3	C27H46O (cholesterol)	-0.029746066416918
CLN3	C4H9NO3 (threonine)	0.0624461671268757	0.0938958513491262	0.129114674102475	0.863282359531215
CLN3	C14H22N2O16P2 (UDP-pentose)			0.231533837167949
CLN3	C6H10O7 (glucuronate)	-0.0841305484635024	0.037662842762586	0.115772046009062	0.819249737332531
CLN3	C6H10O7 (generic hexuronate)	-0.0841305484635024		0.115772046009062
CLN3	C30H59NO3 (Ceramide (d18:1/12:0))			0.0271488323457651
CLN3	C34H67NO3 (C16 Cer)			-0.281481352387592
CLN3	C36H69NO3 (C18:1 Cer)			-0.150540257929592
CLN3	C36H71NO3 (C18 Cer)			-0.23672708260718
CLN3	C38H75NO3 (C20 Cer)			-0.141638324885314
CLN3	C42H81NO3 (C24:1 Cer)			-0.127263855001743
CLN3	C3H7O7P (3-phosphoglycerate)	0.0942432631815537	-0.0149279418049947	0.168448936911816	0.819249737332531
CLN3	C12H23NO10 (Lactosamine)			-0.0571348902056466
CLN3	C10H15N5O9P2 (dADP)	-0.186410833836174
CLN3	C2H2O4 (oxalate)		-0.0565415097520246		0.90140189916817
CLN3	C10H13N5O4 (adenosine)	-0.247179425243719	0.0324162649168187	0.132365050858408	0.819249737332531
CLN3	C3H7NO2 (sarcosine)		0.00856101646714746	0.147026838619728	0.819249737332531
CLN3	C10H14N2O5 (thymidine)		-0.0365145058238225		0.999039800260689
CLN3	C20H32O2 (Arachidonic acid)			-0.0174451028232834
CLN3	C2H5O5P (acetylphosphate)	-0.0861753361976512		0.0956744510282329
CLN3	C6H10O3 (4-Methyl-2-oxopentanoate)			-0.0359742070407808
CLN3	C9H14N3O7P (dCMP)		-0.051579801805657		0.929756967312516
CLN3	C5H5N5O (guanine)	-0.106834776712186		0.0748153318363231
CLN3	C12H22O11 (lactose)	-0.0287612661109231	0.025696929453876	-0.0515719762983618	0.959311524790612
CLN3	C2H7NO3S (taurine)	0.158454125524368	0.0117894446782078	0.149822237713489	0.819249737332531
CLN3	C4H8O2 (C4:0 (Butyric acid))			-0.0125148244290954
CLN3	C8H15NOS2 (Lipoamide)			0.222884474455012
CLN3	C16H32O2 (n-hexadecanoate)	0.0120583847315738		-0.177141861275706
CLN3	C8H9NO3 (pyridoxal)	0.0174171210435088
CLN3	C10H10O6 (Chorismate)			0.0297647523220332
CLN3	C6H12O7 (gluconic acid)	0.0858407699210053		0.0530986406413385
CLN3	C3H6O4 (glycerate)	-0.017882153065787		0.000955037430322278
CLN3	C5H10O5 (arabinose)	0.0310852326360943		0.0658766120599512
CLN3	C5H4N4O (hypoxanthine)	-0.0049218653893104	0.0517134008478779		0.819249737332531
CLN3	C8H17NO7 (N-Gluconyl ethanolamine); C9H13N5O3 (Dihydrobiopterin)			-0.0955489717671663
CLN3	C11H19NO9 (acetylneuraminate)	-0.115998646528654		0.0991077030324155
CLN3	C6H13O9P (M6P)	-0.130064805040263		0.0927152317880795
CLN3	C4H9O7P (erythrose-4P)	-0.0506944337694735	0.0754394591803371	0.0162948904626155	0.819249737332531
CLN3	C19H26O2 (Androstenedione)			-0.295402579295922
CLN3	C7H15O10P (Sedoheptulose P)			-0.000345067967933078
CLN3	C10H16N2O8 (Edetic Acid)			-0.0500348989499135
CLN3	C10H12N4O5 (inosine)	-0.0600150729880113	-0.002461628051412	0.223468302081213	0.959311524790612
CLN3	C5H4N2O4 (Orotate)			0.0704096117197999
CLN3	C9H12N2O6 (uridine)	-0.0343910054334171	0.00600796603546907	0.0616277448588358	1
CLN3	C4H9N3O2 (creatine)	-0.0756405918361069	-0.0456167799053815		0.90140189916817
CLN3	C15H23N5O14P2 (ADP-ribose)			0.13822237713489
CLN3	C14H26N4O11P2 (CDP-choline)			-0.00159288950853956
CLN3	C6H8O7 (isocitrate)		-0.065108308624004	0.211993726036947	0.819249737332531
CLN3	C7H19N3 (Spermidine)	-0.0509314766324098
CLN3	C30H52O26 (Amylopectin)			0.1309431
CLN3	C7H15NO3 (carnitine)	0.0283002906965507	0.122218335824296		0.999039800260689
CLN3	C18H37NO2 (Sphingosine)			-0.0647734966656717
CLN3	C6H8O5 (Oxoadipate)			-0.00520738933426281
CLN3	C16H25N5O15P2 (GDP-L-fucose)			0.161843848030673
CLN3	C6H13N3O3 (citrulline)	0.0867826437279565	-0.0387534322048894	-0.0311781380081488	0.896107540323235
CLN3	C10H12N2O3 (kynurenine)	0.0749902964964316	-0.0576493410555		0.929756967312516
CLN3	C4H9NO2 (GABA)		-0.117982157604484	0.078009759498083	0.906020531238452
CLN3	C10H20O7P2 (Geranyl-PP)			0.109201812478215
CLN3	C6H13O10P (6-phosphogluconate)	0.00639872027487237	-0.0413014682167267	0.0098710352039038	0.819249737332531
CLN3	C2H8NO4P (5-Hydroxymethyl-2-furanoate); C6H5O4 (Ethanolamine phosphate)			-0.0664133844545138
CLN3	C3H4O4 (malonate)	-0.276758386300942		0.104600906239108
CLN3	C33H64NO8P (PE(14:0/14:1(9Z)))			0.170209280419445
CLN3	C33H66NO8P (PE(14:0/14:0))			0.0734959916347159
CLN3	C35H68NO7P (PE(14:1(9Z)/P-16:0))			0.102962704775183
CLN3	C35H68NO8P (PE(14:0/16:1(9Z)))			0.163227605437435
CLN3	C35H70NO8P (PE(14:0/16:0))			0.055925409550366
CLN3	C37H72NO7P (PE(14:0/P-18:1(11Z)))			0.022906936214709
CLN3	C37H68NO8P (PE(14:0/18:3(6Z,9Z,12Z)))			0.0758103868943883
CLN3	C37H70NO8P (PE(14:0/18:2(9Z,12Z)))			0.171327988846288
CLN3	C39H70NO7P (PE(18:4(6Z,9Z,12Z,15Z)/P-16:0))			0.219968630184733
CLN3	C39H72NO7P (PE(18:3(6Z,9Z,12Z)/P-16:0))			-0.00389682816312304
CLN3	C38H70NO8P (PE(15:0/18:3(6Z,9Z,12Z)))			0.220163820146393
CLN3	C39H72NO8P (PE(14:0/20:3(5Z,8Z,11Z)))			0.0759986057859882
CLN3	C39H74NO8P (PE(14:0/20:2(11Z,14Z)))			0.123185779017079
CLN3	C41H74NO7P (PE(18:3(6Z,9Z,12Z)/P-18:1(11Z)))			-0.0679470198675497
CLN3	C41H78NO7P (PE(18:1(11Z)/P-18:1(11Z)))			-0.0228790519344719
CLN3	C41H70NO8P (PE(14:0/22:6(4Z,7Z,10Z,13Z,16Z,19Z)))			0.122635171344741
CLN3	C43H74NO7P (PE(O-16:1(1Z)/22:6(4Z,7Z,10Z,13Z,16Z,19Z)))			-0.0115650052283025
CLN3	C43H78NO7P (PE(O-18:1(1Z)/20:4(5Z,8Z,11Z,14Z)))			-0.0929139072847682
CLN3	C43H68NO8P (PE(18:4(6Z,9Z,12Z,15Z)/20:5(5Z,8Z,11Z,14Z,17Z)))			0.00989370842404504
CLN3	C45H80NO7P (PE(22:4(7Z,10Z,13Z,16Z)/P-18:1(11Z)))			0.0224642732659463
CLN3	C45H82NO7P (PE(22:4(7Z,10Z,13Z,16Z)/P-18:0))			0.002206344
CLN3	C45H76NO8P (PE(18:1(11Z)/22:6(4Z,7Z,10Z,13Z,16Z,19Z)))			0.1954165
CLN3	C6H14NO8P (Hexosamine P)			0.00386546171615842
CLN3	C6H14O12P2 (Hexose bisP)			-0.0156361101429069
CLN3	C9H11NO4 (Dihydroxy-Phe)			0.0852736144998257
CLN3	C8H16NO9P (N-Acetyl-D-glucosamine 1P and 6P)	0.089852040973269		0.21990240501917
CLN3	C10H16N2O11P2 (dTDP)			0.071850819100732
CLN3	C10H15N2O8P (dTMP)			0.0668073081276902
CLN3	C9H13N2O8P (dUMP)			0.201007319623562
CLN3	C5H4N4O3 (urate)	0.0974228847829327	-0.0150215818419716	0.0174416172882538	0.906020531238452
CLN3	C12H17N4OS (thiamine)		0.0400918048282697		0.90140189916817
CLN3	C5H12O5 (xylitol)	0.0652434710387893		0.0680237016382015
CLN3	C5H4N4O2 (xanthine)	0.0891520138280901	0.0273307435241381	0.0984663645869641	0.896107540323235
CLN3	C9H14N4O3 (carnosine)		0.0472811044147361	0.166807249912862	0.959311524790612
CLN3	C10H13N5O5 (guanosine)	-0.11203422174115	-0.0679759757026687		0.90140189916817
CLN3	C15H10O7 (Quercetin)			0.117007974054009
CLN3	C6H14O6 (mannitol and dulcitol)	-0.0767822810938164		0.043635413035901
CLN3	C14H18O4 (Ubiquinone-1)			-0.319682816312304
CLN3	C10H20O (Menthol)			-0.107534171373763
CLN3	C6H13NO2 (isoleucine)	0.119999384790483	0.0302747851451354	0.0370059254095504	0.90140189916817
CLN3	C6H11NO2 (pipecolate)		0.0106509977802018		0.911946164211613
CLN3	C21H30O2 (Progesterone)			0.072168002788428
CLN3	C6H10O (Cyclohexanone)			-0.239006622516556
CLN3	C19H39O7P (LPA(0:0/16:0))			-0.0687835482746602
CLN3	C21H43O7P (LPA(0:0/18:0))			-0.207549668874172
CLN3	C37H69O8P (PA(16:0/18:2(9Z,12Z)))			0.234966887417219
CLN3	C37H71O8P (PA(16:0/18:1(11Z)))			0.0734785639595678
CLN3	C21H41O7P (LPA(0:0/18:1(9Z)))			0.0334089114829916
CLN3	C6H6O6 (aconitate)		-0.0169846071737469	0.233433252004183	0.819249737332531
CLN3	C6H12O4 (Mevalonate)			0.0949007449466594
CLN3	C18H32O16 (Triose)			-0.0073579644475427
CLN3	C33H62O6 (C30:0 TAG)			-0.088672320224729
CLN3	C39H74O6 (C36:0 TAG)			0.164372746926471
CLN3	C49H90O6 (C46:2 TAG)		0.0796100110842502		0.819249737332531
CLN3	C49H92O6 (C46:1 TAG)		0.0398828885842702		0.819249737332531
CLN3	C49H94O6 (C46:0 TAG)		-0.041257712573545		0.997573981422444
CLN3	C51H92O6 (C48:3 TAG)		0.128693878810509		0.989853407119669
CLN3	C51H94O6 (C48:2 TAG)		0.0939318453969365		0.819249737332531
CLN3	C51H96O6 (C48:1 TAG)		0.0382610195095662		0.819249737332531
CLN3	C51H98O6 (C48:0 TAG)		-0.0314960361124755		0.959311524790612
CLN3	C53H100O6 (C50:1 TAG)		0.0102384031745379		0.819249737332531
CLN3	C53H102O6 (C50:0 TAG)		-0.0598544650264602		0.997573981422444
CLN3	C53H96O6 (C50:3 TAG)		0.109641906438271		0.906020531238452
CLN3	C53H98O6 (C50:2 TAG)		0.0882934156306349		0.819249737332531
CLN3	C55H100O6 (C52:3 TAG)		0.10459525386936		0.959439055410168
CLN3	C55H102O6 (C52:2 TAG)		0.0560890228978659		0.819249737332531
CLN3	C55H104O6 (C52:1 TAG)		-0.00598351031859018		0.966676610577999
CLN3	C55H96O6 (C52:5 TAG)		0.0509689043688852		0.819249737332531
CLN3	C55H98O6 (C52:4 TAG)		0.0737023407750475		0.972945059637385
CLN3	C57H100O6 (C54:5 TAG)		0.0811175782845806		0.819249737332531
CLN3	C57H102O6 (C54:4 TAG)		0.039594812609165		0.997573981422444
CLN3	C57H104O6 (C54:3 TAG)		0.115410299518249		0.90140189916817
CLN3	C57H106O6 (C54:2 TAG)		0.0533995784423891		0.819249737332531
CLN3	C57H108O6 (C54:1 TAG)		-0.00418541248897939		0.966676610577999
CLN3	C57H96O6 (C54:7 TAG)		0.0204722590509562		0.870838723551793
CLN3	C57H98O6 (C54:6 TAG)		0.0194131464885614		0.819249737332531
CLN3	C59H100O6 (C56:7 TAG)		0.0121080082156391		0.819249737332531
CLN3	C59H102O6 (C56:6 TAG)		0.0109281315728316		0.819249737332531
CLN3	C59H104O6 (C56:5 TAG)		0.0173902240520088		0.906020531238452
CLN3	C59H106O6 (C56:4 TAG)		0.0383946031947458		0.90140189916817
CLN3	C59H108O6 (C56:3 TAG)		0.101030671300432		0.819249737332531
CLN3	C59H110O6 (C56:2 TAG)		0.0510771163554472		0.819249737332531
CLN3	C59H98O6 (C56:8 TAG)		-0.0423030403241456		0.966676610577999
CLN3	C61H102O6 (C58:8 TAG)		0.030301613953885		0.819249737332531
CLN3	C61H104O6 (C58:7 TAG)		0.0297693423717748	0.1829123	0.847896017117189
CLN3	C61H106O6 (C58:6 TAG)		0.00680067345435539		0.843468065658492
CLN3	C20H32O5 (Prostaglandin E2)			-0.170397350993378
CLN3	C20H30O5 (8-iso-15-keto-PGE2)			-0.109864064133845
CLN3	C4H6N2O2 (dihydrouracil)	0.0320190900294453		0.113778319972116
CLN3	C5H9NO3 (5-aminolevulinate)			0.0179923318229348
CLN3	C4H7NO3 (Aspartate semialdehyde)			0.0468909027535727
CLN3	C20H21N7O6 (5,10-Methenyltetrahydrofolic acid)			-0.207845939351691
CLN3	C7H16O13P2 (Sedoheptulose bisP)			0.0656465667479958
CLN3	C11H20N2O6 (Saccharopine)			-0.0146392471244336
CLN3	C9H15N2O14P3 (dUTP)	0.179482547767153
CLN3	C20H30O (Vitamin A)			0.000111537120948066
CLN3	C9H13N3O5 (cytidine)	0.0628960408836495	-0.0242830362534192		0.959311524790612
CLN3	C11H12O5 (Elenolide)			0.00939003136981527
CLN3	C8H11NO (tyramine)	-0.00821336286841172
CLN3	C5H8O4 (ethylmalonate)	0.335429796799574		-0.0171314046706169
CLN3	C5H6O4 (Itaconate)			0.222171488323458
CLN3	C6H12N2O4S2 (L-Cystine)			0.132638550017428
CLN3	C7H10O5 (Shikimate)			-0.145045438345679
CLN3	C19H19N7O6 (Folate)			-0.148954339491112
CLN3	C3H7NO5S (Cysteic acid)			0.0572988102106311
CLN3	C6H12O5 (generic deoxyhexose)	0.0663518772091955		0.104276751481352
CLN3	C16H32O (Palmitaldehyde)			-0.122934820494946
CLN3	C2H7NO2S (hypotaurine)	0.131875703040363		0.158281631230394
CLN3	C19H30O2 (Androsterone)			-0.19499685429945
CLN3	C9H12N2O5 (2'-deoxyuridine)	-0.0446455794089363
CLN3	C5H12O5 (L-arabitol)	0.124808590166948		0.0680237016382015
CLN3	C19H28O2 (Dehydroepiandrosterone)			-0.194602818580432
CLN3	C8H8O4 (homogentisate)	-0.235411279526088		-0.165296414514192
CLN3	C8H8O2 (Phenyl acetate)			-0.203482049494597
CLN3	C37H77N2O6P (C14:0 SM)		-0.0350792557525689		0.819249737332531
CLN3	C39H77N2O6P (C16:1 SM)		-0.0791608188700717		0.819249737332531
CLN3	C39H79N2O6P (C16:0 SM)		0.0245208382865389		0.996184080621957
CLN3	C41H77N2O7P (C18:2 SM)		-0.0390167904626715		0.996184080621957
CLN3	C41H81N2O6P (C18:1 SM)		-0.0976700866734464		0.966676610577999
CLN3	C41H83N2O6P (C18:0 SM)		-0.0575811674155279		0.967195646191141
CLN3	C45H89N2O6P (C22:1 SM)		0.0219462683223542		0.967195646191141
CLN3	C45H91N2O6P (C22:0 SM)		0.026512448482255		0.924124334859477
CLN3	C47H93N2O6P (C24:1 SM)		0.0267794104274624		0.863282359531215
CLN3	C47H95N2O6P (C24:0 SM)		0.0593073727065251		0.90140189916817
CLN3	C7H8O (Benzyl alcohol)			-0.227807598466365
CLN3	C5H8O (Methyl propenyl ketone)			-0.0379278824746419
CLN3	C10H13N5O3 (2-deoxyadenosine)		-0.0687887029759838		0.819249737332531
CLN3	C11H20N4O11P2 (CDP-ethanolamine)			-0.0351411641686999
CLN3	C10H12N5O6P (cAMP)		-0.015457777819755		0.989853407119669
CLN3	C3H6O3 (glyceraldehyde)	0.0542320610003902
CLN3	C22H32O5 (Resolvin D2)			-0.195719762983618
CLN3	C8H8O (Phenylacetaldehyde)			-0.0738933426280934
CLN3	C3H7NO4S (3-Sulfinoalanine)			-0.0364133844545138
CLN3	C14H25NO11 (N-Acetyllactosamine)			0.0354130667593954
CLN3	C9H21N3O (Acetylspermidine)			0.0112966387184534
CLN3	C7H11NO5 (Acetyl-Glu)			-0.180334611362844
CLN3	C43H81O13P (PI(16:0/18:1(11Z)))			0.08943534
CLN3	C45H83O13P (PI(16:0/20:2(11Z,14Z)))			0.1397909
CLN3	C45H82O16P2 (PIP(16:0/20:3(5Z,8Z,11Z)))			0.1544127
CLN3	C43H81O19P3 (PIP2(16:0/18:2(9Z,12Z)))			0.04136982
CLN3	C7H7NO3 (3-Hydroxyanthranilic acid)			-0.127929592192402
CLN3	C10H9NO (Indoleacetaldehyde)			0.0926315789473684
CLN3	C20H34O5 (Prostaglandin F2a)			-0.227134890205647
CLN3	C8H8O3 (p-Hydroxyphenylacetic acid)			-0.125636110142907
CLN3	C11H12N2O3 (oxitryptan)	-0.120085178056103
CLN3	C6H15O9P (M1P); C6H15O9P (S6P)	0.00797389539219001		0.149665649469815
CLN3	C6H9NO4 (L-2-Amino-4-methylenepentanedioic acid)			0.0713489642288213
CLN3	C10H13N4O9P (Xanthylic acid)			0.079376158396822
CLN3	C7H14N2O4 (Diaminopimelate)			-0.0423318598221316
CLN3	C8H14N2O5S (glu-cys)	-0.0140098598602144		0.0552283025444406
CLN3	C8H20NO6PR (alpha-glycerophosphocholine)	-0.0250703662148792	0.106558934953534	0.176887417218543	0.819249737332531
CLN3	C12H23O14P (trehalose 6P)	-0.175552632198894		0.276807249912862
CLN3	C24H40O5 (Cholate)			0.0290170791216452
CLN3	C9H15N3O10P2 (dCDP)			0.059299459131653
CLN3	C18H34O2 (oleate)	0.0223018595163035		0.0196828163123039
CLN3	C5H11NO2 (betaine)	-0.0315912516533883	0.0134885945667097	0.039644475426978	0.847896017117189
CLN3	C7H10O7 (2-Methylcitric acid); C8H14O2S2 (Lipoate)			0.144308121296619
CLN3	C4H6O2 (Succinic aldehyde)			0.205876612059951
CLN3	C27H36O9 (Crocin 4)			-0.182387591495295
CLN3	C20H28O2 (All-trans-retinoic acid)			-0.0615336354130359
CLN3	C10H12N2O (serotonin)		-0.0714191243001174		0.90140189916817
CLN3	C6H6N2O2 (Urocanate)			-0.135653537818055
CLN3	C4H7N3O (creatinine)	-0.0339629608288222	-0.0156872296638267	0.125148244290954	0.9980603850143
CLN3	C6H14O6 (sorbitol)	-0.0402583958696276	0.00655260040570721	0.043635413035901	0.90140189916817
CLN3	C5H10O2 (Pentanoic acid)			-0.0969083304287208
CLN3	C9H9NO4 (Salicyluric acid)			0.0772638550017428
CLN3	C8H15NO7 (N-(1-Deoxy-1-fructosyl)glycine); C9H11N5O3 (Sepiapterin); C9H19NO2S2 (8-[(Aminomethyl)sulfanyl]-6-sulfanyloctanoic acid)			0.0591878703380969
CLN3	C16H26N2O16P2 (dTDP-hexose)			0.186068316486581
CLN3	C10H18O (Alpha-Terpineol)			-0.111730957585055
CLN3	C8H9NO4 (4-pyridoxate)		0.0339825422402429	-0.155946322760544	0.853378183257964
CLN3	C6H6O4S (Phenol sulfate)			0.28289647960962
CLN3	C16H18O9 (Biflorin)			0.0615007371936019
CLN3	C16H12O4 (Homolanthionine); C8H16N2O6S (Formononetin)			-0.04762813491474
CLN3	C9H17NO5 (pantothenate)	-0.101210527424664	0.0214183628301247	0.00707215057511328	0.870838723551793
CLN3	C6H5NO3 (4-Nitrophenol)			-0.218863715580342
CLN3	C5H10O6 (Pentonic acid); C6H14OS2 (S-Propyl 1-propanesulfinothioate)			-0.070027884280237
CLN3	C9H13N3O4 (2-deoxycytidine)		-0.0716823982454164	0.109482493449408	0.90140189916817
CLN3	C26H44N7O17P3S (2-Methylbutyryl-CoA)			0.1786985
CLN3	C4H6O6 (tartarate)	0.158043343686145		-0.023701679508017
CLN3	C5H8N2O2 (Dihydrothymine)			0.0267689090275357
CLN3	C20H30O3 (Leukotriene A4)			-0.134329034506797
CLN3	C16H21N3O8S (Cephalosporin C)			0.197081207879714
CLN3	C6H8O4 (2,3-Dimethylmaleate)			-0.0974311606831649
CLN3	C10H14N2O4 (porphobilinogen)	0.0666598501222435
CLN3	C5H7NO4 (2-Oxoglutaramate)			0.0571139769954688
CLN3	C7H10O6 (3-Dehydroquinate); C8H14OS2 (5-(Methylthio)-2-[(methylthio)methyl]-2-pentenal)			-0.030289299407459
CLN3	C18H24O2 (Estradiol)			-0.138928561159139
CLN3	C6H11NO4 (2-aminoadipate)		-0.0814487030653359	0.174506796793308	0.997573981422444
CLN3	C3H4O3S (Mercaptopyruvic acid)			0.012551411641687
CLN3	C20H32O4 (Leukotriene B4)			-0.127445102823283
CLN3	C10H16O ((-)-trans-Carveol)			0.0589788924162675
CLN3	C11H13N3O (Tryptophanamide)			0.0830324878289683
CLN3	C2H5O6P (Phosphoglycolic acid)			0.121655629139073
CLN3	C6H12N2O3 (Ala-Ala)			0.0429208783548275
CLN3	C3H8NO6P (phosphoserine)	0.0938182757728008		0.0658487277797142
CLN3	C4H9NO2 (dimethylglycine)		0.0153510031620486	0.078009759498083	0.906020531238452
CLN3	C5H11N3O2 (4-guanidinobutanoate)	0.167799344693243		0.0228668724876982
CLN3	C8H8O6 (4-Fumarylacetoacetic acid)			-0.0298919484140816
CLN3	C6H10O6 (gulono-1,4-lactone)	0.109069000196418		0.142384105960265
CLN3	C6H10O6 (gulonolactone isomer)	-0.160819478001703		0.142384105960265
CLN3	C6H9NO5 (Acetyl-Asp)			0.00294876263506448
CLN3	C20H31N3O19P2 (UDP-N-acetylmuraminate)	0.132975308233134		0.116713343871463
CLN3	C12H17N4O4PS (Thiamine monophosphate)			0.0363227605437435
CLN3	C9H17NO3 (N-Heptanoylglycine)			0.0140641338445451
CLN3	C4H10NO6P (P-homoserine)			0.121952324686432
CLN3	C10H13N2O11P (orotidine)	-0.0241940242902581		0.110474032764029
CLN3	C10H13N2O11P (Orotidylic acid)	-0.0241940242902581		0.0926002091321018
CLN3	C3H9NO (trimethylamine-N-oxide)		-0.0601471978509454		0.819249737332531
CLN3	C6H6O3 (Pyrogallic acid)			0.0253677239456257
CLN3	C11H23N2O7PS (Pantetheine 4'-phosphate)			-0.0322446845590798
CLN3	C6H14O10P2 ((S)-5-Diphosphomevalonic acid)			0.157716974555594
CLN3	C5H12O11P2 (Ribose 1,5-bisphosphate)			0.0882729943125068
CLN3	C7H11N3O2 (3-methyl-L-histidine)	0.172069489110876
CLN3	C5H9NO3 (4-hydroxyproline)	0.114091482358731	-0.0816349329476481	0.0179923318229348	0.997573981422444
CLN3	C3H8O10P2 (diphosphoglycerate)	0.0159648097449937		0.0817044266294877
CLN3	C6H13O9P (I1P)	0.0886885903176726		0.0927152317880795
CLN3	C9H8O4 (4-Hydroxyphenylpyruvic acid)			-0.0392489014019854
CLN3	C7H16NO2 (butyrobetaine)		0.0798221026803275		0.959439055410168
CLN3	C50H95NO8 (Glucosylceramide (d18:1/26:1(17Z)))			0.04780942
CLN3	C11H19O13P (1-Phosphatidyl-D-myo-inositol)			0.0181666085744162
CLN3	C9H19O11P (1-(sn-Glycero-3-phospho)-1D-myo-inositol)			-0.0519275008713838
CLN3	C5H14NO6P (Glycerylphosphorylethanolamine)			0.218107354478913
CLN3	C4H7NO2 (Homoserine lactone)			0.132551411641687
CLN3	C6H11O9P (6-Phosphonoglucono-D-lactone)			0.010083652840711
CLN3	C21H39O9P (Dolichyl b-D-glucosyl phosphate)			-0.183184195873367
CLN3	C7H11NO4 (Acetyl-Glu-semialdehyde)			-0.0484384803067271
CLN3	C10H16N4O3 (anserine)		0.0218351501422305	-0.0759359323248217	0.819249737332531
CLN3	C27H46O4 (3a,7a-Dihydroxycoprostanic acid)			0.0940780759846637
CLN3	C10H15N4O13P3 (2'-Deoxyinosine triphosphate)			0.226961206765868
CLN3	CH2O3 (Carbonic acid)			2.09132101777623e-05
CLN3	C14H12O2 (Benzyl Benzoate)			-0.0939386545834786
CLN3	C17H21NO4 (Scopolamine)			0.180974364738971
CLN3	C5H10N2O3S (Cys-Gly)			0.181554548623214
CLN3	C7H6O5 (Gallic acid)			0.0119205401886941
CLN3	C13H18O7 (Salicin)			-0.0877344022307424
CLN3	C6H11NO3 (4-Acetamidobutanoate)			-0.185827814569536
CLN3	C15H10O5 (Apigenin)			-0.0134193215574481
CLN3	C15H12O (Chalcone)			-0.182903610058984
CLN3	C6H12O6 (D-allose)	-0.0792703559014427		-0.0234925060996863
CLN3	C10H10O4 (trans-Ferulic acid)			-0.189770120050717
CLN3	C7H8O2 (Orcinol)			-0.189571279191356
CLN3	C18H36O2 (C18:0)			-0.147336909879172
CLN3	C5H4O3 (Furoic acid)			0.205942837225514
CLN3	C27H44O2 (7-Ketocholesterol)			0.210338096897874
CLN3	C10H20O2 (Decanoic acid (FA10:0))			-0.201655629139073
CLN3	C6H12O2 (Hexanoic acid)			-0.204562565353782
CLN3	C9H9NO3 (hippurate)		0.0196439716687128	-0.240219588706867	0.90140189916817
CLN3	C13H18O2 (Ibuprofen)			-0.260773788776577
CLN3	C20H20O6 (Xanthoxylol)			-0.00790867898222377
CLN3	C10H17NO6 (malonylcarnitine)		0.123303359701619	0.0177134890205647	1
CLN3	C18H32O2 (C18:2)			-0.175451376786337
CLN3	C13H16N2O2 (melatonin and derivative)	0.000157052217474977		0.0408505061437121
CLN3	C9H18O2 (Oenanthic ether)			-0.208591843848031
CLN3	C21H24O10 (Phenethyl 6-galloylglucoside)			-0.0611049146043918
CLN3	C8H6O4 (Phthalate)			-0.131108400139421
CLN3	C20H40O2 (3D,7D,11D-Phytanic acid)			-0.204614848379226
CLN3	C15H13N3O4S (Piroxicam)			0.0567898222377135
CLN3	C4H8O5 (Threonate)			-0.0139456256535378
CLN3	C10H18O9 (Arabinopyranobiose)			0.229135786977943
CLN3	C27H44O3 (24,25-Dihydroxyvitamin D)			-0.0132955849560742
CLN3	C15H26N2O12 (Chitobiose)			0.0942105263157895
CLN3	C10H18N2O6 (Nopalinic acid)			-0.0800627396305333
CLN3	C19H22O6 (Gibberellin A3)			0.0328372255141164
CLN3	C20H18O5 (Otobanone)			-0.0896289467218976
CLN3	C16H14O6 (Hesperetin)			0.108670363079828
CLN3	C9H10O (Indan-1-ol)			-0.221652143604043
CLN3	C16H14O3 (Ketoprofen)			-0.178764533604576
CLN3	C10H7NO3 (kynurenate)	0.182293589356584	-0.00490210366013476	0.0896514464970373	0.90140189916817
CLN3	C21H20O11 (naringenin-4'-O-glucuronide)			0.0858940397350993
CLN3	C10H12N4O6 (xanthosine)	0.0277942758503795	0.0186843617017304		0.989853407119669
CLN3	C10H14O (Thymol)			-0.184114834537221
CLN3	C12H20O12P2 (Alginic acid)			0.227738284661002
CLN3	C4H8O4 (Tetrose)			-0.100554200069711
CLN3	C5H10O4 (Deoxyribose)			0.026803764377832
CLN3	C15H11I4NO4 (thyroxine)		0.0349720899842649		0.989853407119669
CLN3	C18H36O (Stearaldehyde)			-0.183785291042175
CLN3	C9H10O2 (Hydrocinnamic acid)			-0.170665737190659
CLN3	C3H8O (Propanol)			-0.014813523875915
CLN3	C17H23N4O9P (FMNH2 (red)); C23H22O10 (6''-O-Acetyldaidzin)			0.0329017365822159
CLN3	C18H16O8 (Rosmarinic acid)			0.0362913907284768
CLN3	C11H22O (Undecanal)			-0.133944116319681
CLN3	C5H7NO3 (pyroglutamate)	0.106310657225304	0.0235607240839284	0.0994004879749042	0.819249737332531
CLN3	C10H18N2O3 (Dethiobiotin)			-0.0195538515162077
CLN3	C30H50O2 (Obtusifoliol)			0.116068822190114
CLN3	C44H68O13 (Okadaic acid)			0.02912165
CLN3	C15H30O (Pentadecanal)			-0.17915650052283
CLN3	C7H16NO2 (acetylcholine)		-0.0487104259698957		0.863282359531215
CLN3	C11H11NO3 (Indolelactic acid)			-0.027094853772878
CLN3	C4H7NO3 (acetylglycine)		-0.0157176632602709		0.966676610577999
CLN3	C20H30O2 (Eicosapentaenoic acid)			0.02598117811084
CLN3	C7H14O7 (Sedoheptulose)			0.0140414901023843
CLN3	C10H14O2 (C10:3)			-0.211000348553503
CLN3	C10H16O2 (C10:2)			-0.162471244336006
CLN3	C8H6O3 (Phenylglyoxylic acid)			-0.197180202161032
CLN3	C8H16O2S2 (Dihydrolipoate)			-0.0127779714186128
CLN3	C14H19NO9S2 (Glucotropaeolin)			0.272476710070433
CLN3	C8H16N2O3 (Gly-Leu)			0.0805263157894737
CLN3	C30H47N3O9S (Leukotriene C4)			-0.238898779103244
CLN3	C15H10O4 (5-L-Glutamyl-taurine); C7H14N2O6S (Daidzein)			0.189679330777274
CLN3	C3H5NO2 (Dehydroalanine)			0.149825723248519
CLN3	C6H7NO4 (2-Aminomuconic acid)			0.0333949111188568
CLN3	C12H18O13 (4-O-alpha-D-Galactopyranuronosyl-D-galacturonic acid)			0.126713250882978
CLN3	C12H24O (Dodecylaldehyde)			-0.159937260369467
CLN3	C30H46O4 (Glycyrrhetinic acid)			-0.230515859184385
CLN3	C7H14N2O4S (cystathionine)	-0.0965667880812256	-0.057216577632089	0.00397350993377484	0.966676610577999
CLN3	C11H21NO4 (butyrylcarnitine/isobutyrylcarnitine)		0.0272495238970423		0.90140189916817
CLN3	C13H26NO4 (hexanoylcarnitine)		0.140925439838485	-0.0404078075984664	0.819249737332531
CLN3	C14H27NO4 (heptanoylcarnitine)		0.00110861407913864	0.0319414430115023	0.88757760180537
CLN3	C19H38NO4 (lauroylcarnitine)		0.0847391429338011		0.90140189916817
CLN3	C21H41NO4 (myristoylcarnitine)		0.0964337933520158		0.90140189916817
CLN3	C25H48NO4 (oleylcarnitine)		0.107199278619614		0.870838723551793
CLN3	C25H50NO4 (stearoylcarnitine)		0.0563696923438484		0.90140189916817
CLN3	C27H46NO4 (arachidonylcarnitine)		-0.0285063203909701		0.959311524790612
CLN3	C4H10N3O5P (phosphocreatine)		-0.0495213135056743	0.110285909973822	0.819249737332531
CLN3	C11H14O4 (Sinapyl alcohol)			-0.208469850121994
CLN3	C25H26O8 (KB 2)			-0.218584872777971
CLN3	C4H6N4O3 (allantoin)	0.00532168509837312	0.0197321855384488	0.18380462164927	0.966676610577999
CLN3	C12H22O3 (3-Oxododecanoic acid)			-0.266054374346462
CLN3	C6H7NO (Aminophenol)			0.0396881483658075
CLN3	C6H12O (Cyclohexanol)			-0.119852073635723
CLN3	C6H5ClO2 (4-Chlorocatechol)			-0.0984037107038634
CLN3	C11H12O4 ((R)-2-Benzylsuccinate)			-0.165284071104915
CLN3	C29H50O2 (alpha-tocopherol)	-0.221555689517456		-0.000207389695695149
CLN3	C12H10O (Methyl beta-naphthyl ketone)			0.0146758580305546
CLN3	C5H5NO (Hydroxypyridine)			-0.136789822237714
CLN3	C7H12O5 (3-Propylmalate)			-0.0303973509933775
CLN3	C24H40O4 (3b,12a-Dihydroxy-5a-cholanoic acid)			0.0887730916695713
CLN3	C32H54O2 (C5:0 CE)			-0.169794501389487
CLN3	C41H72O2 (C14:0 CE)		-0.0775849589339382		0.929756967312516
CLN3	C43H74O2 (C16:1 CE)		-0.026650547621301		0.819249737332531
CLN3	C43H76O2 (C16:0 CE)		-0.0339866022997499		0.929756967312516
CLN3	C45H74O2 (C18:3 CE)		-0.0627388578481008		0.819249737332531
CLN3	C45H76O2 (C18:2 CE)		-0.0299521782577072		0.819249737332531
CLN3	C45H78O2 (C18:1 CE)		-0.0208991311296876		0.819249737332531
CLN3	C45H80O2 (C18:0 CE)		-0.0991147739774858		0.819249737332531
CLN3	C46H82O2 (C19:0 CE)			0.00791740661800892
CLN3	C47H74O2 (C20:5 CE)		-0.0370344312720572		0.929756967312516
CLN3	C47H76O2 (C20:4 CE)		-0.0473826088645727		0.819249737332531
CLN3	C47H78O2 (C20:3 CE)		-0.0616855726067189		0.819249737332531
CLN3	C49H76O2 (C22:6 CE)		-0.0773280482811985		0.90140189916817
CLN3	C12H13NO5 (N-Phenylacetylaspartic acid)			-0.0425688393168351
CLN3	C9H18NO4 (acetylcarnitine)	0.0150839290518302	0.124690673403045	0.0441913943808066	1
CLN3	C26H45NO5S (Lithocholyltaurine)			-0.0937504356918787
CLN3	C5H8O5 (2-hydroxyglutarate)		-0.0666432021569343	-0.0037504356918787	0.999039800260689
CLN3	C7H10O4 (Isopropylmaleate)			-0.209991469145661
CLN3	C7H13NO3 (2-Methylbutyrylglycine)			-0.172331822934821
CLN3	C4H8N2O3 (N-carbamoyl-beta-alanine)		-0.179386708862611	0.0782886023004531	0.896107540323235
CLN3	C7H12O4 (pimelate)		-0.051720928583913	-0.214663645869641	0.819249737332531
CLN3	C12H22O4 (Dodecanedioic acid)			-0.23728825374695
CLN3	C12H24O2 (n-dodecanoate)	-0.141475044371178		-0.207591495294528
CLN3	C8H15NO3 (Acetyl-Leu)			-0.180941094457999
CLN3	C7H13NO3S (Acetyl-Met)			-0.0675566399442315
CLN3	C11H19NO8 (Galactosyl 4-hydroxyproline)			0.197703032415476
CLN3	C6H14N2O (N-Acetylputrescine)			-0.100254444057163
CLN3	C18H19NO4 (Moupinamide)			-0.12513767863367
CLN3	C7H16N2O2 (Methyl-Lys)			0.203402059430244
CLN3	C44H78NO10P (PS(18:0/20:4(8Z,11Z,14Z,17Z)))			-0.1887069
CLN3	C7H9N2O (1-methylnicotinamide)		-0.0514228082747583		0.996184080621957
CLN3	C8H14O3 (cis-4-Hydroxycyclohexylacetic acid)			-0.198815091334244
CLN3	C5H11NO3S (methionine sulfoxide)		-0.00149453732766605	-0.0688741721854305	0.966676610577999
CLN3	C23H45NO4 (palmitoylcarnitine)		0.082708415772331		0.819249737332531
CLN3	C15H23N5O4 (Kyotorphin)			0.00735447891251307
CLN3	C8H11N3O3 (Acetyl-His)			0.0187417218543046
CLN3	C8H9NO2 (Acetaminophen)			-0.033511705743918
CLN3	C10H19NO4 (propionylcarnitine)		0.0143347534825749	0.0931391300946889	0.819249737332531
CLN3	C14H18O7 (2-Phenylethanol glucuronide)			-0.0662391077030324
CLN3	C27H44O8 (Pregnanediol-3-glucuronide)			-0.265198906586809
CLN3	C30H48O9 (Lithocholate 3-O-glucuronide)			-0.166190310212618
CLN3	C33H54O7 (Cholesterol glucuronide)			-0.23794743455497
CLN3	C30H48O10 ((3a,5b,7a)-23-Carboxy-7-hydroxy-24-norcholan-3-yl-b-D-Glucopyranosiduronic ...)			-0.25554396614158
CLN3	C33H56O10 (Cholestane-3,7,12,25-tetrol-3-glucuronide)			-0.224621819449285
CLN3	C10H8O3 (1,3,8-Naphthalenertriol)			0.0613558731265249
CLN3	C4H8NO7P (Phosphoaspartate)			0.0271383757406762
CLN3	C12H20O2 (Dihydro-5-(2-octenyl)-2(3H)-furanone)			-0.241847333565702
CLN3	C9H10N2 (5,6-Dimethylbenzimidazole)	0.00273770340521087
CLN3	C6H11NO3S (N-formyl-L-methionine)	0.109763650309136		0.00107354478912513
CLN3	C3H8N3O5P (Phosphoguanidinoacetate)			0.142258750661217
CLN3	C3H5O7P (3-Phosphonooxypyruvate)			0.113112582781457
CLN3	C20H34O2 (8,11,14-Eicosatrienoic acid)			0.023346113628442
CLN3	C15H24N5O17P3 (ADP-ribose 2'-phosphate)			0.282185430463576
CLN3	C36H44N4O8 (Coproporphyrinogen III)			-0.0633705123736494
CLN3	C5H10NO7P (L-Glutamic acid 5-phosphate)			0.0502161031718369
CLN3	C16H22O4 (Alpha-CEHC)			-0.0994389155097236
CLN3	C7H14O6 (D-4-O-Methyl-myo-inositol); C8H18OS2 (3-[(2-Mercapto-1-methylpropyl)thio]-2-butanol)			0.0721366329731614
CLN3	C8H14N3O7P (5-Aminoimidazole ribonucleotide)			0.140320669222726
CLN3	C10H13NO3 (Methyl-Tyr)			-0.237716974555594
CLN3	C10H18N4O6 (arginino-succinate)	0.149105929159025		0.0544823980481004
CLN3	C11H19NO10 (N-Glycolylneuraminic acid)			0.218354827466016
CLN3	C9H16N2O5 (N2-Succinyl-L-ornithine)			0.0969919832694319
CLN3	C9H18NO8P (D-4'-Phosphopantothenate)			-0.190400836528407
CLN3	C11H13NO3 (Acetyl-Phe)			-0.219745555942837
CLN3	C13H22O (Geranylacetone)			-0.197398392120188
CLN3	C2H8NO3P ((2-Aminoethyl)phosphonate)	0.138972432569068
CLN3	C5H7NO2 (Pyrroline carboxylic acid)			0.0853851516207738
CLN3	C10H15N3O4 (5-Methyldeoxycytidine)			0.033391454680611
CLN3	C8H18N4O2 (N,N-dimethylarginine)	0.0956022371592417	0.0299828888862271	-0.0429522481700941	0.9980603850143
CLN3	C9H10O4 ((p-Hydroxyphenyl)lactic acid)	0.0653587265697134		0.0077448588358313
CLN3	C6H8N2O3 (L-beta-imidazolelactate)	0.172491725299847		0.137284768211921
CLN3	C7H5NO4 (quinolinate)	0.306220584704682
CLN3	C14H18N2O6 (gln-tyr)	0.103554578599633		0.0916382014639247
CLN3	C6H10O5 (3-hydroxy-3-methylglutarate)	0.111468840212067		-0.0988811432554897
CLN3	C9H20N2O2 (N('6)-trimethyl-l-lysine)	0.262421542828326
CLN3	C14H18N5O11P (Adenylsuccinic acid)			0.159766469153015
CLN3	C7H15N2O8P (Glycineamideribotide)			0.154379709288756
CLN3	C7H16N4O2 (NMMA)		0.0782025331788326		0.972945059637385
CLN3	C16H30O6 (L-Citronellol glucoside)			-0.209806735628117
CLN3	C6H5N5O2 (Isoxanthopterin)			0.182767674074376
CLN3	C4H6N4O (5-Amino-4-imidazolecarboxyamide)			0.0563715580341582
CLN3	C9H14O5 (4-Heptenal diethyl acetal)			-0.211199024050192
CLN3	C12H22N2O6S (D-Pantothenoyl-L-cysteine); C20H18O4 (Glabrene)			-0.0242837225514116
CLN3	C6H13O7PS (5-Methylthioribose 1-phosphate)			0.152554897176717
CLN3	C6H8O2 (C6:2)			-0.201948414081562
CLN3	C7H8O6 (cis-2-Methylaconitate)			-0.0587347507842454
CLN3	C8H11NO2 (octopamine)	0.114388009378111		-0.171021261763681
CLN3	C18H39NO7P (C10:0 LPC)			-0.248954339491112
CLN3	C22H44NO7P (C14:1 LPC)			-0.0589926803764378
CLN3	C22H46NO7P (C14:0 LPC)		-0.0456588245827431	0.0559323806204252	0.996184080621957
CLN3	C23H48NO7P (C15:0 LPC)			-0.12317532241199
CLN3	C24H48NO7P (C16:1 LPC)		0.0424890281958167		0.819249737332531
CLN3	C24H50NO7P (C16:0 LPC)		-0.0278052969726212	-0.141861275705821	0.906020531238452
CLN3	C25H52NO7P (C20:0 LPE)			-0.224900662251656
CLN3	C26H50NO7P (C18:2 LPC)		-0.0138208188954045		0.819249737332531
CLN3	C26H52NO7P (C18:1 LPC)		-0.0165719585206877	0.120756466326698	0.819249737332531
CLN3	C26H56NO6P (C18:0 LPC)		-0.105069821300073	-0.197856395956779	0.90140189916817
CLN3	C28H50NO7P (C20:4 LPC)		-0.0286942043046104	0.070756484413639	0.853378183257964
CLN3	C28H52NO7P (C20:3 LPC)		-0.121012656186026		0.90140189916817
CLN3	C30H50NO7P (C22:6 LPC)		0.0207031381130938		0.896107540323235
CLN3	C30H58NO7P (C22:2 LPC)			-0.108062325015161
CLN3	C32H66NO7P (C24:0 LPC)			0.126495514980176
CLN3	C6H11O8P (Inositol cyclic phosphate)			-0.0432136632973162
CLN3	C24H32O8 (2-Methoxyestrone 3-glucuronide)			-0.0736284419658418
CLN3	C8H15N2O9P (FGAR)			0.0712861624259324
CLN3	C26H44N7O18P3S (2-Methyl-3-hydroxybutyryl-CoA)			0.2347686
CLN3	C21H44NO7P (C16:0 LPE)		-0.0237113373452349		0.966676610577999
CLN3	C23H46NO7P (C18:1 LPE)		-0.0248686160705662		0.847896017117189
CLN3	C23H48NO6P (C18:0 LPE)		-0.100317421558854		0.863282359531215
CLN3	C25H44NO7P (C20:4 LPE)		-0.0284941281036723		0.819249737332531
CLN3	C27H44NO7P (C22:6 LPE)		-0.0366791442439392		0.819249737332531
CLN3	C15H16O10 (5-Amino-6-(5'-phosphoribitylamino)uracil); C9H17N4O9P (Caffeic acid 3-O-glucuronide)			0.224369313671498
CLN3	C21H32O3 (16-a-Hydroxypregnenolone)			-0.126891123895494
CLN3	C14H10O8 (2-(3,4-Dihydroxybenzoyloxy)-4,6-dihydroxybenzoate)			0.24609118690423
CLN3	C12H21N3O8 (Aspartylglycosamine)			0.250062739630533
CLN3	C16H16O4 (5C-aglycone)			-0.176660857441617
CLN3	C9H13NO2 (3-Methoxytyramine)			-0.104745647216533
CLN3	C6H12N3O8P (2-(Formamido)-N1-(5-phospho-D-ribosyl)acetamidine)			0.153562216800279
CLN3	C8H16N3O8P (FGAM)			0.188591843848031
CLN3	C15H14O9 (AICAR); C9H15N4O8P (2-O-Acetyl-trans-coutaric acid)			0.119006622516556
CLN3	C11H21N3O5 (Epsilon-(gamma-Glutamyl)-lysine)			0.0689473684210526
CLN3	C9H9NO5 (Topaquinone)			0.0954966887417219
CLN3	C27H46O5 (Coprocholic acid)			0.0566922272568839
CLN3	C8H10N2O4 (Mimosine)			0.164290693621471
CLN3	C35H62O7 (Squamocin B)			-0.182867011909282
CLN3	C13H26O2 (C13:0)			-0.201077030324155
CLN3	C29H48O3 (3-beta-Hydroxy-4-beta-methyl-5-alpha-cholest-7-ene-4-alpha-carboxylate)			0.0458263113964684
CLN3	C21H31N7O15P2 ((6S)-6-beta-hydroxy-1,4,5,6-tetrahydronicotinamide-adenine dinucleotide)			0.133245149220292
CLN3	C25H42N2O19 ((N-acetylneuraminosyl(a2-6)lactosamine))			-0.00809341233879401
CLN3	C27H42O (5a-Cholesta-8,24-dien-3-one)			0.21879419553354
CLN3	C26H45NO7S (taurocholate)		-0.0399052030816411	-0.112122690833043	0.874865529726404
CLN3	C2H6O4S (2-Hydroxyethanesulfonate)			0.150385544751851
CLN3	C5H6N2O (N-Acetylimidazole)			0.155426978041129
CLN3	C10H14N2O6 (Ribothymidine)			0.0705542000697107
CLN3	C19H28O3 (3a,16b-Dihydroxyandrostenone)			-0.183795907804102
CLN3	C27H46N7O17P3S (Hexanoyl-CoA)			0.2260718
CLN3	C10H16N2O7 (Gamma Glutamylglutamic acid)			0.208337399790868
CLN3	C10H17N3O6 (glu-gln)	0.168910717915152		0.250630881840363
CLN3	C9H19N3O3 (Gamma-glutamyl-L-putrescine)			0.189397002439875
CLN3	C6H6O7 (Oxalosuccinic acid)			0.0861240850470547
CLN3	C6H11O10P (D-Glucuronic acid 1-phosphate)			0.104688044614848
CLN3	C12H24O11 (Maltitol)			0.0951411641686999
CLN3	C12H20O11 (3'-Ketolactose)			0.191633474120925
CLN3	C27H48O3 (5-b-Cholestane-3a ,7a ,12a-triol)			0.110261415127222
CLN3	C27H46O3 (7-a,25-Dihydroxycholesterol)			0.109993124776205
CLN3	C27H48O4 (5a-Cholestane-3a,7a,12a,25-tetrol)			0.146782979072014
CLN3	C26H45NO6S (taurochenodeoxycholate)		-0.00435804550165946	0.033391454680611	0.819249737332531
CLN3	C26H43NO5 (glycodeoxycholate/glycochenodeoxycholate)		-0.0252077924111347	0.0593012535749482	0.997573981422444
CLN3	C21H34O5 (3b-Allotetrahydrocortisol)			-0.0706901359358662
CLN3	C21H32O4 (3b,15b,17a-Trihydroxy-pregnenone)			-0.113743464621819
CLN3	C21H36O2 (C21:3)			-0.058065528058557
CLN3	C20H28O4 (Carnosic acid)			-0.0919381177033772
CLN3	C4H9NO3 (L-allo-threonine)	0.0781949336419912		0.129114674102475
CLN3	C8H13NO4 (2-Keto-6-acetamidocaproate)			-0.0135866273846578
CLN3	C22H36N4O13 (Aerobactin)			-0.000484489791294878
CLN3	C8H5NO2 (Indole-5,6-quinone)			-0.174771849748977
CLN3	C10H15NO3 (Metanephrine)			0.028112607278337
CLN3	C13H15NO6 (4-Hydroxyphenylacetylglutamine)			-0.145810513951357
CLN3	C10H10O5 (Vanilpyruvic acid)			-0.132718717323109
CLN3	C10H9NO3 (5-HIAA)		-0.01865106244699		0.959311524790612
CLN3	C9H7NO2 (2-Indolecarboxylic acid)			0.0824851864761241
CLN3	C9H9NO6 (5-(2'-Carboxyethyl)-4,6-Dihydroxypicolinate)			0.0187086255739227
CLN3	C11H20N4O10P2 (CMP-2-aminoethylphosphonate)			0.00216103171836877
CLN3	C6H12N2O4Se2 (Selenocystine)			0.179817479481652
CLN3	C20H30N4O12 (Poly-g-D-glutamate)			-0.0756570892794722
CLN3	C33H46N4O6 (L-Urobilin)			-0.236166117258819
CLN3	C3H6O3S (3-Mercaptolactate)			-0.00459044963401882
CLN3	C3H7NO5S2 (Sulfo-Cys)			-0.111816061185178
CLN3	C6H8N2O (1-(1-Oxopropyl)-1H-imidazole)			-0.0608469850121994
CLN3	C6H10N2O5 (Carbamyl-Glu)			0.00856047403276403
CLN3	C12H12N2O4 (5-Hydroxyindoleacetylglycine)			0.198747469713479
CLN3	C9H9NO2 (3-Methyldioxyindole)			-0.118201566923683
CLN3	C15H18O8 (trans-o-Coumaric acid 2-glucoside)			-0.00147263983325242
CLN3	C9H6O2 (Coumarin)			-0.0940799007319116
CLN3	C8H10O (Phenylethyl alcohol)			-0.25915650052283
CLN3	C15H11ClO5 (Pelargonidin)			0.225904890040235
CLN3	C15H11ClO6 (Cyanidin)			0.127949097113797
CLN3	C9H13NO6 (N2-Succinyl-L-glutamic acid 5-semialdehyde)			0.0831248545877403
CLN3	C10H17N3O5 (Glutaminyl-Hydroxyproline)			0.211509236667829
CLN3	C5H5NO2 (Pyrrole-2-carboxylic acid)			-0.0398431509236668
CLN3	C9H19NO4 (Pantothenol)			-0.0847926106657372
CLN3	C20H30O4 (15-Keto-13,14-dihydroprostaglandin A2)			-0.0669397585742312
CLN3	C20H30O6 (20-Carboxy-leukotriene B4)			-0.121885674451028
CLN3	C20H34O6 (6-Keto-prostaglandin F1a)			-0.278412824003253
CLN3	C13H18N5O8P (Propinol adenylate)			0.150487974904148
CLN3	C4H8O3 (alpha-hydroxybutyrate)		-0.0438955405207331	0.0505995120250959	0.966676610577999
CLN3	C12H16N5O8P (Acetyl adenylate)			0.131261878060243
CLN3	C6H6O5 (Zymonic acid)			-0.0406658080617698
CLN3	C4H10NO7P (O-Phospho-4-hydroxy-L-threonine)			0.182168002788428
CLN3	C15H20O7 (Nivalenol)			-0.0239247124433601
CLN3	C15H20O4 (Hulupinic acid)			-0.218675496688742
CLN3	C20H28O3 (2-Methoxyestradiol-3-methylether)			-0.112209829208784
CLN3	C20H28O5 (Gibberellin A110)			-0.111662600209132
CLN3	C6H10O4 (adipate)		-0.00796190535702446	-0.109024050191704	0.996184080621957
CLN3	C8H13N3O3 (gamma-Glutamyl-beta-aminopropiononitrile)			0.143119553851516
CLN3	C18H38NO5P (Sphingosine 1-phosphate)			0.144106211408743
CLN3	C36H69NO11S (3-O-Sulfogalactosylceramide (d18:1/12:0))			0.0358749005532557
CLN3	C40H77NO11S (3-O-Sulfogalactosylceramide (d18:1/16:0))			0.1547368
CLN3	C50H95NO11S (3-O-Sulfogalactosylceramide (d18:1/26:1(17Z)))			0.1529871
CLN3	C12H16O7 (Arbutin)			-0.194681073544789
CLN3	C20H27N10O16P3 (Diadenosine triphosphate)			0.0694945974207041
CLN3	C8H10O3 (Hydroxytyrosol)			-0.161755389741028
CLN3	C26H45NO21 ((a-D-mannosyl)2-b-D-mannosyl-N-acetylglucosamine)			0.0512496536244306
CLN3	C8H16O2 (Octanoic acid)			-0.179288950853956
CLN3	C14H28O2 (tetradecanoate)	-0.00562929695377041		-0.173335657023353
CLN3	C18H30O2 (Alpha-Linolenic acid)			-0.130059254095504
CLN3	C22H32O2 (C22:6)			0.00972464273265947
CLN3	C9H17NO7 (Muramic acid)			0.15468120833154
CLN3	C20H36O5 (Prostaglandin F1a)			-0.253173800256109
CLN3	C20H36O7 (5,6-Dihydroxyprostaglandin F1a)			-0.205259672359707
CLN3	C13H24N2O (Cuscohygrine)			-0.0797562905417551
CLN3	C32H38N2O8 (Deserpidine)			-0.146634843704172
CLN3	C16H19N3O4S (Ampicillin)			0.130927266405824
CLN3	C10H12O2 (Cumate)			-0.111021261763681
CLN3	C22H24N2O9 (Oxytetracycline)			0.157159288950854
CLN3	C8H9NO5 (Clavulanate)			0.0214639247124434
CLN3	C15H18N4O5 (Mitomycin)			-0.134468690255851
CLN3	C18H31NO4 (10-Nitrolinoleic acid)			-0.153875914952945
CLN3	C18H27NO3 (Capsaicin)			-0.241138657560926
CLN3	C8H14N3O6P (Cidofovir)			0.18673770193254
CLN3	C22H28N6O3S (Delavirdine)			-0.266681770651795
CLN3	C19H17Cl2N3O5S (Dicloxacillin)			0.238534748231014
CLN3	C7H15Cl2N2O2P (Cyclophosphamide)			0.0134541652143604
CLN3	C13H21NO3 (Salbutamol)			-0.162713630806641
CLN3	C11H17NO3 (Methoxamine)			0.131296733440912
CLN3	C8H11N3O3S (Lamivudine)			0.183145854954631
CLN3	C24H36O5 (7a,12a-Dihydroxy-3-oxo-4-cholenoic acid)			-0.177633321714883
CLN3	C12H19NO3 (Terbutaline)			-0.190575279344164
CLN3	C10H13NO4 (3-Methoxytyrosine)			-0.23794701986755
CLN3	C46H58N4O9 (Vinblastine)			0.1145695
CLN3	C9H13N3O3 (Zalcitabine)			0.127608922969676
CLN3	C19H17NO7 (Nedocromil)			-0.128797714879448
CLN3	C8H14O (Sulcatone)			-0.167507842453817
CLN3	C23H30ClN3O (Quinacrine)			-0.128344706373843
CLN3	C3H11NO7P2 (Pamidronate)			0.160233670472064
CLN3	C7H11NO3 (3-Methylcrotonylglycine)			0.142697804112931
CLN3	C6H6Cl2N2O4S2 (Dichlorphenamide)			0.156483095155106
CLN3	C8H10N4O2 (caffeine)	0.0674266813321245
CLN3	C11H14N2O4 (Felbamate)			-0.0408086441268735
CLN3	C19H23N3O2 (Ergonovine)			-0.0192715231788079
CLN3	C33H35N5O5 (Ergotamine)			-0.235068377602967
CLN3	C11H20O10 (Galactose-beta-1,4-xylose)			0.0855803415824329
CLN3	C28H29F2N3O (Pimozide)			-0.0781178110840014
CLN3	C10H13NO2 (2(N)-Methyl-norsalsolinol)			-0.165662396011213
CLN3	C23H22O6 (Garcinone B)			-0.113194591490625
CLN3	C6H10OS2 (Allicin)			0.00753572673405368
CLN3	C18H26O11 (Oleoside dimethyl ester); C20H24O11 (Ginkgolide C)			-0.173721262778381
CLN3	C30H16O8 (Hypericin)			0.058776833291048
CLN3	C22H30O (Desogestrel)			0.0252422446845591
CLN3	C10H10N4O2S (Sulfadiazine)			0.0192802538168893
CLN3	C19H22F2N4O3 (Sparfloxacin)			-0.121167654234925
CLN3	C12H12N2O2S (Dapsone)			0.19607180202161
CLN3	C27H34N2O7 (Moexipril)			-0.107483443708609
CLN3	C6H9NO6 (Isosorbide Mononitrate)			0.178285116765424
CLN3	C16H16N2O6S2 (Cefalotin)			0.174430115022656
CLN3	C21H23NO3 (Olopatadine)			0.0561590872058922
CLN3	C8H14N2O2 (Levetiracetam)			0.145943091570615
CLN3	C22H26NO3 (Clidinium)			-0.183726036946671
CLN3	C20H38O7S (2-Methylacetophenone)			-0.179257581038689
CLN3	C7H4ClNO2 (Chlorzoxazone)			0.045102823283374
CLN3	C14H11NO5 (Tolcapone)			0.118614603184607
CLN3	C17H19NO4 (Oxymorphone)			0.124081669642492
CLN3	C33H47NO13 (Natamycin)			0.0992872946038148
CLN3	C28H44O3 (Ercalcitriol)			-0.104036249564308
CLN3	C23H30O6 (Cortisone acetate)			-0.106193795747647
CLN3	C26H37N5O2 (Cabergoline)			0.00354827466016034
CLN3	C7H16O7 (D-Glycero-D-galacto-heptitol); C8H12N4O3 (Glycyl-Histidine)			0.0575287556639944
CLN3	C9H16O4 (Azelaic acid)			-0.185301498780063
CLN3	C10H18O4 (Sebacic acid)			-0.194461484837923
CLN3	C8H14O4 (Suberic acid)			-0.230118508191007
CLN3	C5H8O2 (Valerolactone)			-0.253280109167148
CLN3	C22H44O2 (C22:0)			-0.154959916347159
CLN3	C8H15NO2 (Tranexamic Acid)			-0.0106849262546803
CLN3	C16H32O4 ((S)-10,16-Dihydroxyhexadecanoic acid)			-0.17317880794702
CLN3	C7H9N3O4 ((S)-Isowillardiine)			0.117955939275082
CLN3	C4H8N2O (N-Nitroso-pyrrolidine)			0.14597769257581
CLN3	C22H42O2 (Erucic acid)			0.0539804810038341
CLN3	C12H24O3 (3-Hydroxydodecanoic acid)			0.0586441268734751
CLN3	C24H48O2 (C24:0)			-0.172687347507843
CLN3	C14H26O2 (C14:1)			-0.065569884977344
CLN3	C24H46O2 (C24:1)			0.106197281282677
CLN3	C19H25NO10 (Lucuminoside)			0.269569771322664
CLN3	C11H17NO7 (Sarmentosin); C12H13N5O3 (Ethenodeoxyadenosine)			0.147601951899617
CLN3	C16H30O2 (palmitoleate)	0.0520495270876351		0.0804531195538515
CLN3	C18H34O3 (3-Oxooctadecanoic acid)			-0.193443708609272
CLN3	C35H62O3 (Sabadelin)			-0.0900662251655629
CLN3	C7H12O2 (Ethyl tiglate)			-0.165646566747996
CLN3	C12H18O3 (Jasmonic acid)			-0.231908532510137
CLN3	C9H7NO (3-Methyleneoxindole)			-0.0495747647263855
CLN3	C9H14O (Isophorone)			-0.260089334418893
CLN3	C18H16N2O8 (Dopaxanthin quinone)			-0.0892540955036598
CLN3	C40H56O4 (Neoxanthin)			-0.157352873259796
CLN3	C24H28O4 (Angelicolide)			-0.186193795747647
CLN3	C16H16O3 (Xenognosin A)			-0.183944043171944
CLN3	C25H36O10 (Glaucarubin)			-0.260284297912523
CLN3	C27H36O11 (Aldosterone 18-glucuronide)			-0.185399093760892
CLN3	C45H72O17 (Deltonin)			0.1215581
CLN3	C42H66O14 (Calendulaglycoside E)			0.1365671
CLN3	C16H14O4 (3,5-Dimethoxy-2,7-phenanthrenediol)			-0.0808295573370512
CLN3	C20H36O2 (Eicosadienoic acid)			0.103154409201812
CLN3	C15H16O9 (Aesculin)			0.288731516845279
CLN3	C14H14O4 (Marmesin)			0.0693883490662071
CLN3	C15H20O3 (Gamma-CEHC)			-0.234597625128727
CLN3	C9H6O3 (Umbelliferone)			-0.0524712443360056
CLN3	C17H20O5 (p-HPEA-EDA)			-0.140179627204329
CLN3	C18H16O6 (Zapotinin)			-0.0176472638550017
CLN3	C23H22O7 ((-)-cis-Rotenolone)			-0.126016033461136
CLN3	C17H22O4 ([6]-Dehydrogingerdione)			-0.0562530498431509
CLN3	C17H22O5 (Naematolone)			-0.136739520285186
CLN3	C20H26O7 (Carinol)			-0.146103299148974
CLN3	C22H23NO7 ((-)-alpha-Narcotine)			-0.0224851864761241
CLN3	C21H21NO7 (Narcotoline)			0.0870268386197282
CLN3	C15H24O2 (Capsidiol)			-0.174743813175322
CLN3	C15H26O2 (Geranyl 3-methylbutanoate)			-0.23953293830603
CLN3	C16H24O5 (Ovalicin)			-0.232586266991983
CLN3	C14H22O (delta-Methylionone)			-0.133663297316138
CLN3	C14H22O2 (Rishitin)			-0.325367723945626
CLN3	C15H24O (Nootkatol)			-0.0203729522481701
CLN3	C15H22O2 (Valerenic acid)			-0.131369815266643
CLN3	C15H20O6 (Deoxynivalenol)			-0.0680515859184385
CLN3	C11H14O5 (3,4,5-Trimethoxyphenyl acetate)			-0.211205995120251
CLN3	C10H12O5 (Vanillactic acid)			0.00961659114674103
CLN3	C11H20O6 (Prenyl glucoside)			-0.196943185779017
CLN3	C12H22O2 (C12:1)			-0.30935196004888
CLN3	C15H16O4 (Celerin)			-0.0598814918089927
CLN3	C37H51N5O6 (Mucronine D)			-0.115017527899597
CLN3	C23H24O6 (Gartanin)			-0.0938828860230045
CLN3	C14H10O5 (Salsalate)			0.065796502088298
CLN3	C24H26O6 (1-Isomangostin)			-0.100622255683426
CLN3	C19H18O11 (Isomangiferin)			0.224343172135997
CLN3	C6H5NO2 (picolinic acid)	0.150226239544105		0.00151620773788777
CLN3	C22H22O11 (Swertiajaponin)			0.211788079470199
CLN3	C16H14O7 (Tamarixetin)			0.154600906239108
CLN3	C21H22O5 (1-Methoxyphaseollidin)			-0.120327640292785
CLN3	C20H18O6 (Artocarpesin)			-0.0724487777506251
CLN3	C21H20O9 (Pulmatin)			0.0645417083842249
CLN3	C21H22O4 (Licochalcone A)			-0.115057511327989
CLN3	C19H20O4 (4-(3-Methyl-1-butenyl)-3,3',4',5-tetrahydroxystilbene)			-0.0950819100731963
CLN3	C16H16O5 (1-(3-Methoxy-4-hydroxy)-phenyl-6,7-dihydroxy-isochroman)			-0.12243290345068
CLN3	C15H8O6 (Rhein)			0.154914604391774
CLN3	C12H14O4 (Monoisobutyl phthalic acid)			-0.152283025444406
CLN3	C21H20O6 (Curcumin)			-0.0654060648309516
CLN3	C12H16O3 (Isoelemicin)			-0.2756117113977
CLN3	C11H14O2 (5-Phenylvaleric acid)			-0.151822934820495
CLN3	C16H10O6 (3,8-Dihydroxy-9-methoxycoumestan)			0.153820146392471
CLN3	C21H30O10 (Lusitanicoside)			-0.283558731265249
CLN3	C12H14O3 (Ethyl trans-p-methoxycinnamate)			-0.0100139421401185
CLN3	C17H24O3 (Cyclandelate)			-0.166978041129313
CLN3	C22H22O9 (Ketoprofen glucuronide)			-0.0475253115417674
CLN3	C17H14O5 (4',5-Dihydroxy-7-methoxy-6-methylflavone)			0.165759991077086
CLN3	C22H24O8 (8-Acetoxypinoresinol)			-0.234625304984315
CLN3	C16H15NO4 (Arborinine)			-0.18844213004724
CLN3	C13H11NO3 (gamma-Fagarine)			0.137326594632276
CLN3	C26H38O4 (11'-Carboxy-alpha-tocotrienol)			-0.167821686843639
CLN3	C18H22O4 (6-Ketoestriol)			-0.283970024398745
CLN3	C22H36O3 (2-Hydroxy-6-pentadecylbenzoic acid)			0.0300801673056814
CLN3	C22H34O3 (Methyl-[10]-shogaol)			-0.152492423305257
CLN3	C45H73NO14 (alpha-Chaconine)			0.1580934
CLN3	C22H22O8 (Podofilox)			-0.127155914217471
CLN3	C15H21NO4 ((±)-Metalaxyl)			-0.170233530846985
CLN3	C14H26O4 (Tetradecanedioic acid)			-0.215169048448937
CLN3	C19H15FN2O4 (Flumioxazin)			0.00575116787931155
CLN3	C14H18N2O5 (Glutamylphenylalanine)			0.141924015336354
CLN3	C4H7NO (Acetone cyanohydrin)			0.122335521672409
CLN3	C24H30O8 (Estrone glucuronide)			-0.074196584175671
CLN3	C25H38O8 (Androsterone glucuronide)			-0.134140815615197
CLN3	C22H20O13 (Carmine red)			0.185224817009411
CLN3	C26H43NO7S (Sulfolithocholylglycine)			0.0314029552134619
CLN3	C28H28N2O11 (SN38 glucuronide)			-0.11730240031806
CLN3	C16H24O9 (1-(3,4-Dimethoxyphenyl)-1,2-ethanediol 1-O-b-D-glucoside)			-0.319769954688045
CLN3	C22H37NO2 (Anandamide)			-0.0609132101777623
CLN3	C26H44O9 (Mupirocin)			-0.115388637155803
CLN3	C43H65N5O10 (Telithromycin)			0.09362844
CLN3	C29H39N5O8 (Tigecycline)			-0.208849955428761
CLN3	C17H32O2 (Cyclohexaneundecanoic acid)			-0.0105054025792959
CLN3	C23H19NO5 (xi-8-Acetonyldihydrosanguinarine)			-0.0916591146741025
CLN3	C11H16N2O8 (N-Acetylaspartylglutamic acid)			-0.0355489717671663
CLN3	C7H5NO3S (Saccharin)			-0.148738236319275
CLN3	C13H20O (2,6-Diisopropyl-3-methylphenol)			-0.0598257232485187
CLN3	C7H14O2 (Ethyl isovalerate)			-0.153537818055071
CLN3	C11H18O2 (Geranyl formate)			-0.156532029045048
CLN3	C11H20O2 (Citronellyl formate)			-0.246409898919484
CLN3	C11H12O2 (Ethyl cinnamate)			-0.0118682467758801
CLN3	C10H17NO3 (Ecgonine methyl ester)			0.0894651262900039
CLN3	C24H30O6 (Eplerenone)			-0.215078424538167
CLN3	C24H32O4 (Ethynodiol Diacetate)			-0.230379923318229
CLN3	C41H67NO15 (Troleandomycin)			0.1525026
CLN3	C15H23N3O4S (Sulpiride)			-0.0304914604391774
CLN3	C27H50O6 (C24:0 TAG)			-0.263077727431161
CLN3	C21H34O3 (Tetrahydrodeoxycorticosterone)			-0.1831911669495
CLN3	C22H39NO2 (Dihomo-gamma-Linolenoyl ethanolamide)			-0.055554296888019
CLN3	C22H39NO5 (PGF2a ethanolamide)			-0.0312966190310213
CLN3	C23H38O4 (2-Arachidonylglycerol)			0.0013663297316138
CLN3	C15H26O6 (Glycerol tributanoate)			-0.244315092366678
CLN3	C20H41NO2 (Stearoylethanolamide)			-0.0918403624956431
CLN3	C32H63NO3 (C14 Cer)			-0.142934820494946
CLN3	C28H48O2 (Gamma-Tocopherol)			-0.0130690363698985
CLN3	C28H42O2 (Gamma-Tocotrienol)			-0.00568839316835134
CLN3	C15H12O2 (4-Hydroxychalcone)			-0.216364586964099
CLN3	C22H42O4 (Diethylhexyl adipate)			-0.0400662251655629
CLN3	C5H4O2 (Furfural)			0.00164517253398397
CLN3	C9H12O (4-Propylphenol)			-0.0965354623000212
CLN3	C14H20O3 (Heptyl 4-hydroxybenzoate)			-0.180453119553852
CLN3	C18H24O5 (Bis(2-methylpropanoyloxy)-9,10-epoxy-p-mentha-1,3,5-triene)			-0.151265249215755
CLN3	C18H32O3 (13S-hydroxyoctadecadienoic acid)			-0.194227953990938
CLN3	C18H30O3 (13-OxoODE)			-0.141059602649007
CLN3	C18H34O4 (Octadecanedioic acid)			-0.169369118159638
CLN3	C18H34O5 (9,12,13-TriHOME)			-0.177985360752876
CLN3	C12H19N3O7S (S-(Formylmethyl)glutathione)			0.0414081561519693
CLN3	C8H15N3O4 (N-a-Acetylcitrulline)			0.149785770116622
CLN3	C26H43NO8S (N-[(3a,5b,7b)-7-hydroxy-24-oxo-3-(sulfooxy)cholan-24-yl]-Glycine)			-0.141341930986406
CLN3	C6H11O6PS (5-(methylthio)-2,3-Dioxopentyl phosphate)			0.181000348553503
CLN3	C18H36O4 (MG(0:0/15:0/0:0))			-0.162296967584524
CLN3	C14H14O2 ((+)-(1R,2R)-1,2-Diphenylethane-1,2-diol)			-0.160901151011869
CLN3	C22H34O2 (C22:5)			-0.0465876612059951
CLN3	C12H22O (Geosmin)			-0.287974904147787
CLN3	C18H28O2 (19-Norandrosterone)			-0.121488323457651
CLN3	C12H20O4 (Traumatic acid)			-0.275437434646218
CLN3	C12H20O3 (Cucurbic acid)			-0.191819616434036
CLN3	C17H28O (Avocadenofuran)			-0.0106204252352736
CLN3	C6H6N4O3 (3-Methyluric acid)			0.0765267977115099
CLN3	C10H18O2 (C10:1)			-0.115803415824329
CLN3	C20H38O2 (trans-11-eicosenoate)	-0.0512609204112519		0.105162077378878
CLN3	C22H36O2 (C22:4)			-0.0728860230045312
CLN3	C19H38O2 (C19:0)			-0.153628441965842
CLN3	C15H30O2 (C15:0)			-0.15541652143604
CLN3	C11H15N4O7PS (6-Methylthiopurine 5'-monophosphate ribonucleotide)			0.1845765074939
CLN3	C4H8N2O2 (Diacetylhydrazine)			0.00680377030652952
CLN3	C11H11N3O5 (Isoniazid alpha-ketoglutaric acid)			0.167037295224817
CLN3	C12H15N3O4S (Albendazole sulfone); C20H14O4 (Musanolone F)			0.0224363889857093
CLN3	C33H38N4O6 (Irinotecan)			-0.17739645991333
CLN3	C8H16O3 (Propylhydroxypentanoic acid)			-0.138682467758801
CLN3	C8H12O2 (cis-1,2-Dihydro-3-ethylcatechol)			-0.242924575570479
CLN3	C20H26O3 (4-oxo-Retinoic acid)			-0.125618682467759
CLN3	C17H12O7 (2,3-Epoxyaflatoxin B1)			0.144594691155816
CLN3	C12H12O2 (Trigoforin)			-0.035597769257581
CLN3	C21H18O6 (Wampetin)			-0.0137835843070817
CLN3	C21H22O9 (Liquiritin)			-0.0559115648511913
CLN3	C12H18O2 (4-Hydroxypropofol)			-0.22570950305821
CLN3	C21H30O11 (Gein)			-0.21386738747602
CLN3	C27H44O4 (24-Hydroxycalcitriol)			-0.0776786336702684
CLN3	C27H42O4 (MG(0:0/24:6(6Z,9Z,12Z,15Z,18Z,21Z)/0:0))			-0.00956779365632625
CLN3	C31H52O3 (alpha-Tocopherol acetate)			-0.11336702683862
CLN3	C31H52O3 (alpha-Tocopherol acetate.2)			-0.100331125827815
CLN3	C11H14O3 ((R)-3-Hydroxy-5-phenylpentanoic acid)			-0.225444405716277
CLN3	C41H70O12 (Chikusetsusaponin Ia)			0.0966747995817358
CLN3	C10H18O3 (3-Oxodecanoic acid)			-0.188229348204949
CLN3	C20H28O6 (12-Oxo-20-carboxy-leukotriene B4)			-0.0297037295224817
CLN3	C11H22O2 (Undecanoic acid)			-0.186507493900314
CLN3	C22H22O6 (Licoricone)			0.0655315440920181
CLN3	C24H48O3 (Cerebronic acid)			0.0491948414081562
CLN3	C27H46O4S (Cholesterol sulfate)			0.105803415824329
CLN3	C12H10O3 ((2-Naphthalenyloxy)acetic acid)			-0.12476821192053
CLN3	C7H9NO (Anisidine)			-0.114559079818752
CLN3	C3H4O2 (malondialdehyde)		-0.147243465093629	0.139400487974904	0.819249737332531
CLN3	C5H8N2O3 (N-Nitrosoproline)			0.154649703729523
CLN3	C20H18O2 (2-(4-Methyl-3-pentenyl)anthraquinone)			-0.0567863367026839
CLN3	C4H4O3 (Succinic anhydride)			-0.0729975601254793
CLN3	C16H30O4 (Hexadecanedioic acid)			-0.177061693970024
CLN3	C18H36O5 (9,10,13-Trihydroxystearic acid)			-0.15159288950854
CLN3	C18H35NO (Oleamide)			-0.130932494712924
CLN3	C5H3N5O2 (8-Oxoguanine)			0.00704253580087476
CLN3	C18H26O4 (5'-Carboxy-gamma-chromanol)			-0.161899616591147
CLN3	C7H4O7 (Poppy acid)			0.0808888114325549
CLN3	C12H23NO4 (valerylcarnitine/isovalerylcarnitine/2-methylbutyroylcarnitine)		-0.0124987874608377	0.00233705938328148	0.90140189916817
CLN3	C10H12N2O (cotinine)		-0.00300433800504685		0.819249737332531
CLN3	C5H6O2 (C5:2)			-0.0843464621819449
CLN3	C4H6N2O (4-Hydroxymethylpyrazole)			0.048943882886023
CLN3	C4H5NO2 (Succinimide)			0.0405298013245033
CLN3	C4H10OS (3-(Methylthio)-1-propanol)			0.0737260369466713
CLN3	C7H10O (2,3,5-Trimethylfuran)			-0.257593911452374
CLN3	C5H4OS (2-Thiophenecarboxaldehyde)			-0.125078533529617
CLN3	C7H12O ((Z)-4-Heptenal)			-0.134294179156501
CLN3	C5H6O3 (2-Hydroxy-2,4-pentadienoic acid)			0.182826768909028
CLN3	C6H10O2 (Delta-Hexanolactone)			-0.196669742654085
CLN3	C4H7NOS (Homocysteine thiolactone)			0.131969327291739
CLN3	C5H10O3 (5-Hydroxypentanoic acid)			-0.00381317532241199
CLN3	C8H12O (2,3-Dimethyl-2-cyclohexen-1-one)			-0.257427675148135
CLN3	C7H10O2 (Toluene-cis-dihydrodiol)			-0.294667131404671
CLN3	C7H13NO (N-Cyclohexylformamide)			-0.228288602300453
CLN3	C5H4O4 (5-Hydroxy-2-furoic acid)			0.200941094457999
CLN3	C6H8O3 (Dihydro-4,4-dimethyl-2,3-furandione)			-0.162814711410581
CLN3	C6H10OS (2-[(Methylthio)methyl]-2-butenal)			0.141878703380969
CLN3	C7H5NO2 (2-Benzoxazolol)			0.0686859532938306
CLN3	C7H9NO2 (Gabaculine)			0.0983985681398639
CLN3	C7H8OS (2-Methoxybenzenethiol)			-0.178929940745905
CLN3	C9H16O ((3Z,6Z)-3,6-Nonadien-1-ol)			-0.0847021343712237
CLN3	C6H9NO3 (2-Hydroxymethylclavam)			0.0884942488672011
CLN3	C7H12O3 (trans-4-Hydroxycyclohexanecarboxylate)			-0.214733356570234
CLN3	C6H12O2S (3-(Methylthio)propyl acetate)			0.0993342628093413
CLN3	C7H16OS (R-3-(Methylthio)-1-hexanol)			0.166559922063432
CLN3	C7H5NOS (1,2-Benzisothiazol-3(2H)-one)			-0.0034489399171675
CLN3	C9H12O2 (2-Isopropyl-1,4-benzenediol)			-0.259661903102126
CLN3	C9H14O2 (C9:2)			-0.190409716285987
CLN3	C3H8O3S2 (S-Propyl thiosulfate)			0.0849583216423766
CLN3	C7H8O4 (Ascladiol)			-0.229325748802587
CLN3	C8H12O3 (8-Hydroxy-5,6-octadienoic acid)			-0.106305332868595
CLN3	C9H16O2 (C9:1)			-0.193844545137679
CLN3	C10H8O2 (6-Methylcoumarin)			-0.125130707563611
CLN3	C6H18OSi2 (Dimethicone)			-0.0680585569884977
CLN3	C4H5NO4S (Acesulfame)			0.0617166797810271
CLN3	C5H9NO5 (Hydroxy-Glu)			-4.53119553851516e-05
CLN3	C4H9NO4S (Homocysteinesulfinic acid)			0.0266050888811433
CLN3	C9H12O3 (2,6-Dimethoxy-4-methylphenol)			-0.190453119553852
CLN3	C11H20O (10-Undecenal)			-0.202213490949441
CLN3	C4H12NO4P (Phosphodimethylethanolamine)			-0.109166957127919
CLN3	C9H14O3 (1,4-Ipomeadiol)			-0.262310909724643
CLN3	C7H9NO2S (2-(4-Methyl-5-thiazolyl)ethyl formate)			0.0875498214532899
CLN3	C9H17NO2 (Gabapentin)			0.117982080833363
CLN3	C8H12O4 (2-Octenedioic acid)			-0.170672708260718
CLN3	C7H12N2O3 (Glycylproline)			0.0955489717671663
CLN3	C9H16O3 (Tetrahydrofurfuryl butyrate)			-0.164968917687455
CLN3	C11H10O2 (Menadiol)			0.0191530149878006
CLN3	C6H9NOS2 ((R)-(E)-Sulforaphene)			0.105127222028581
CLN3	C7H12O3S (2-Oxo-6-methylthiohexanoic acid)			0.0285848727779714
CLN3	C10H11NO2 (5-Hydroxytryptophol)			0.0772464273265946
CLN3	C6H10O4S (3,3'-Thiobispropanoic acid)			-0.105880189857299
CLN3	C10H10O3 (4-Methoxycinnamic acid)			-0.0443464621819449
CLN3	C7H14O5 (Digitalose)			-0.0107981875217846
CLN3	C12H18O (Propofol)			-0.0799233182293482
CLN3	C6H12O2S2 (2,5-Dimethyl-1,4-dithiane-2,5-diol)			-0.0637052902719768
CLN3	C12H20O ((3Z,6Z,9Z)-3,6,9-Dodecatrien-1-ol)			-0.14725016948466
CLN3	C5H11NO4S (Acamprosate)			-0.0935831300104566
CLN3	C10H15NO2 (beta-O-Methylynephrine)			0.0317357964447543
CLN3	C10H16O3 (5-exo-Hydroxy-1,2-campholide)			-0.186036946671314
CLN3	C7H11N3O3 ((S)-N-(4,5-Dihydro-1-methyl-4-oxo-1H-imidazol-2-yl)alanine)			0.169859279869733
CLN3	C8H10O5 (Erinapyrone C)			0.142662948762635
CLN3	C9H14O4 (5-(2-Methylpropyl)tetrahydro-2-oxo-3-furancarboxylic acid)			-0.237807598466365
CLN3	C7H9NO5 (1-(Malonylamino)cyclopropanecarboxylic acid)			0.043112582781457
CLN3	C8H12O5 (Tetrahydro-2,5-furan-diacetic acid)			-0.226211223422795
CLN3	C10H20O3 (3-Hydroxycapric acid)			-0.217549668874172
CLN3	C8H15NO4 (N-Methylcalystegine B2)			-0.0197420876107496
CLN3	C9H6N2O3 (Nitroxoline)			0.180529801324503
CLN3	C8H14O3S (Ethyl 4-(acetylthio)butyrate)			-0.119280340955379
CLN3	C8H14O5 (3-Hydroxysuberic acid)			-0.179665388637156
CLN3	C13H18O (beta-Damascenone)			-0.100240501917044
CLN3	C13H24O ((Z)-4-Dodecenal)			-0.121087486929244
CLN3	C10H14O4 (Guaifenesin)			-0.176765423492506
CLN3	C14H14O (Dibenzyl ether)			-0.0933217148832346
CLN3	C13H26O (Tridecanal)			-0.209566416114672
CLN3	C9H12O5 ((Z)-3-(1-Formyl-1-propenyl)pentanedioic acid)			-0.0884559079818752
CLN3	C10H16O4 (cis-4-Decenedioic acid)			-0.206040432206344
CLN3	C11H20O3 ((S)-9-Hydroxy-10-undecenoic acid)			-0.227256883931684
CLN3	C10H19NO3 (Capryloylglycine)			-0.0231596778663263
CLN3	C9H18N2O3 (Alanyl-Isoleucine)			0.0716417494264383
CLN3	C7H13N3O4 (Alanyl-Asparagine)			0.0185901334788248
CLN3	C8H17N3O3 (Glycyl-Lysine)			0.11477528300395
CLN3	C7H8O5S (O-methoxycatechol-O-sulphate)			0.0578198482222668
CLN3	C7H8O7 (Daucic acid)			0.0112478215406065
CLN3	C7H12N2O5 (L-beta-aspartyl-L-alanine)			0.0529766469153015
CLN3	C12H15NO2 (1-(2,3-Dihydro-1H-pyrrolizin-5-yl)-1,4-pentanedione)			-0.0563297316138027
CLN3	C8H14O6 (Diethyl tartrate); C9H18OS2 (2,4,6-Triethyl-1,3,5-oxadithiane)			-0.197821540606483
CLN3	C7H14N2O5 (Serinyl-Threonine)			-0.00591322048313983
CLN3	C7H13NO4S ((2R,2'S)-Isobuteine)			0.0386650400836528
CLN3	C12H17NO2 (Ciclopirox)			-0.237039244544569
CLN3	C6H12N2O4S (Cysteinyl-Serine)			0.0402788428023702
CLN3	C13H20O2 (Eremopetasinorol)			-0.295113279888463
CLN3	C11H18N2O2 (L,L-Cyclo(leucylprolyl))			0.0128389906570266
CLN3	C13H22O2 (C13:2)			-0.289132101777623
CLN3	C14H26O (Tetradec-2-enal)			-0.200842106731059
CLN3	C13H8O3 (Urolithin B)			0.133471825500073
CLN3	C11H16O4 (3,4-Methyleneazelaic acid)			-0.188706866504008
CLN3	C13H24O2 (10-Undecenyl acetate)			-0.211878703380969
CLN3	C8H7NO4S (Indoxyl sulfate)			0.0623109097246427
CLN3	C5H12NO6P (N-Lactoyl ethanolamine phosphate)			0.109107703032416
CLN3	C10H12ClNO2 (Baclofen)			0.0568421052631579
CLN3	C10H15NO2S (2-(4-Methyl-5-thiazolyl)ethyl butanoate)			-0.0635309023448327
CLN3	C11H18O4 (5-Hexyltetrahydro-2-oxo-3-furancarboxylic acid)			-0.242042523527361
CLN3	C11H21NO3 (N-Nonanoylglycine)			-0.0786371558034158
CLN3	C11H20O4 (Undecanedioic acid)			-0.180181247821541
CLN3	C8H11NO6 (Lycoperdic acid)			0.0527779714186128
CLN3	C10H18O3S (S-[1-[2-(Acetyloxy)ethyl]butyl] ethanethioate)			0.125970721505751
CLN3	C9H18N2O4 (Meprobamate)			0.00806901359358662
CLN3	C9H17NOS2 (1-Isothiocyanato-7-(methylsulfinyl)heptane)			0.128989194841408
CLN3	C8H14O7 (Ethyl glucuronide)			-0.0232764029278494
CLN3	C11H14N2O3 (Glycyl-Phenylalanine)			-0.133949111188567
CLN3	C14H12N2O (N-Methoxy-1-vinyl-beta-carboline)			-0.138846287905193
CLN3	C14H24O2 (5,8-Tetradecadienoic acid)			-0.247560341199415
CLN3	C15H28O (5,10-Pentadecadien-1-ol)			-0.11859881491809
CLN3	C10H11NO5 (2-Hydroxy-4,7-dimethoxy-2H-1,4-benzoxazin-3(4H)-one)			-0.168961605022224
CLN3	C10H10O2S2 (Bis(2-furanylmethyl) disulfide)			0.0344998257232485
CLN3	C14H10O3 (2-Methoxyxanthone)			-0.087640445521997
CLN3	C15H14O2 (Phenylmethyl benzeneacetate)			-0.0951097943534333
CLN3	C12H18O4 (Allixin)			-0.142959219240153
CLN3	C13H22O3 (Methyl dihydrojasmonate)			-0.276939700243988
CLN3	C8H8N2O2S2 (Thiolutin)			-0.00285116765423493
CLN3	C10H8N6O (Pemirolast)			-0.0116695712791914
CLN3	C11H16O5 (Propyl propane thiosulfonate)			-0.210017427675148
CLN3	C10H16N2O4 (Prolylhydroxyproline)			-0.00363889857093064
CLN3	C13H24O3 (11-Hydroxy-9-tridecenoic acid)			-0.237143810686575
CLN3	C9H15N3O4 (Asparaginyl-Proline)			0.118999651446497
CLN3	C11H19NO4 (Butenylcarnitine)			0.184614848379226
CLN3	C12H23NO3 (N-Decanoylglycine)			-0.0739456256535378
CLN3	C11H10N4O2 (Hydralazine pyruvate hydrazone)			-0.0556082258626699
CLN3	C9H14N2O5 (Aspartyl-L-proline)			0.120442662948763
CLN3	C11H22N2O3 (Isoleucyl-Valine)			-0.0375793286679549
CLN3	C13H26O3 (3-[[5-Methyl-2-(1-methylethyl)cyclohexyl]oxy]-1,2-propanediol)			-0.270511102320213
CLN3	C14H30O2 (Dodecanal dimethyl acetal)			-0.166542494373098
CLN3	C10H17NO5 (Isovalerylglutamic acid)			0.0585256186824678
CLN3	C9H17N3O4 (Asparaginyl-Valine)			0.0563889857093064
CLN3	C13H12O2S ((2E,11Z)-5-[5-(Methylthio)-4-penten-2-ynyl]-2-furanacrolein)			0.0795748340666336
CLN3	C10H16O6 (Glycerol 1-propanoate diacetate)			-0.19841059602649
CLN3	C10H20N2O4 (Spermic acid 2)			-0.0123910986251471
CLN3	C16H24O (1-(2,6,6-Trimethyl-2-cyclohexen-1-yl)-1,6-heptadien-3-one)			-0.148191007319624
CLN3	C10H19NOS2 (Hirsutin)			0.108989194841408
CLN3	C8H15N3O5 (Asparaginyl-Threonine)			-0.00405716277448588
CLN3	C10H19NO5 (Hydroxypropionylcarnitine)			0.106979877117396
CLN3	C9H19N3O4 (Lysyl-Serine)			0.111833391425584
CLN3	C8H14N2O4S (Cysteinyl-Hydroxyproline)			-0.0304914870089755
CLN3	C13H14O2S ((2Z,4'Z)-2-(5-Methylthio-4-penten-2-ynylidene)-1,6-dioxaspiro[4.4]non-3-ene)			-0.137654234925061
CLN3	C8H14N2O6 (L-beta-aspartyl-L-threonine)			0.031411641686999
CLN3	C16H26O (2,6-Di-tert-butyl-4-ethylphenol)			-0.145005228302544
CLN3	C12H13NO4 (3-Oxo-carbofuran)			-0.0937992331822935
CLN3	C13H17NO3 (Pandamarilactam 3x)			-0.258640641338445
CLN3	C9H16OS3 (2-Propenyl 1-(2-propenylsulfinyl)propyl disulfide)			0.145158718332853
CLN3	C7H12N2O5S (Aspartyl-Cysteine)			0.176399442314395
CLN3	C12H12O5 (Dillapional)			-0.16364498246119
CLN3	C8H16N2O4S (Methionyl-Serine)			-0.153963053328686
CLN3	C13H16O4 (Ethyl vanillin isobutyrate)			-0.204085402728443
CLN3	C7H11NO6S (S-Cysteinosuccinic acid)			0.188441965841757
CLN3	C11H11NO5 (N-Benzoylaspartic acid)			0.0224921575461833
CLN3	C11H10O6 (Benzoylmalic acid)			0.0856500522830255
CLN3	C16H14O2 (Cinnamyl benzoate)			-0.145280585569885
CLN3	C9H18O7 ((x)-1,2-Propanediol 1-O-b-D-glucopyranoside)			-0.0901951899616591
CLN3	C13H18O4 (2,2,4,4,-Tetramethyl-6-(1-oxopropyl)-1,3,5-cyclohexanetrione)			-0.239480655280586
CLN3	C14H22O3 (Geranyl acetoacetate)			-0.195298013245033
CLN3	C16H30O (3-Methylcyclopentadecanone)			-0.16978055923722
CLN3	C14H9NO3 (Marcanine A)			-0.0406517950505403
CLN3	C8H16O8 (D-glycero-L-galacto-Octulose)			0.0198361798536075
CLN3	C12H16O5 (3-(3,4,5-Trimethoxyphenyl)propanoic acid)			-0.097448588358313
CLN3	C16H16O2 (Obtustyrene)			-0.192938306029976
CLN3	C14H24O3 (L-Menthyl acetoacetate)			-0.233119553851516
CLN3	C15H28O2 (C15:1)			-0.0892087835482747
CLN3	C10H11NO6 (2,4-Dihydroxy-6,7-dimethoxy-2H-1,4-benzoxazin-3(4H)-one)			-0.044869292436389
CLN3	C13H23NO3 (Dioscoretine)			-0.038257265821961
CLN3	C11H14O6 (Genipinic acid)			0.130892411025155
CLN3	C13H22O4 (2-Carboxy-4-dodecanolide)			-0.2447647263855
CLN3	C14H26O3 (3-Oxotetradecanoic acid)			-0.18337796282207
CLN3	C12H21NO4 (Tiglylcarnitine)			0.223712094806553
CLN3	C13H25NO3 (N-Undecanoylglycine)			-0.15467410247473
CLN3	CH4Cl2O6P2 (Clodronate)			0.0627730713135348
CLN3	C10H12O5S (4-phenylbutanic acid-O-sulphate)			0.106476124085047
CLN3	C12H20O5 (Polyethylene, oxidized)			-0.209822237713489
CLN3	C13H24O4 (1,11-Undecanedicarboxylic acid)			-0.178738236319275
CLN3	C12H24N2O3 (Isoleucyl-Isoleucine)			0.0536284886968561
CLN3	C14H28O3 (2-Hydroxymyristic acid)			-0.136124085047055
CLN3	C10H19N3O4 (Asparaginyl-Isoleucine)			0.148893472371503
CLN3	C11H23N3O3 (Lysyl-Valine)			0.239228162450564
CLN3	C10H18N2O5 (L-beta-aspartyl-L-leucine)			0.0754548623213663
CLN3	C12H22O5 (3-Hydroxydodecanedioic acid)			-0.217650939047607
CLN3	C9H17N3O5 (Glutaminyl-Threonine)			0.122924363889857
CLN3	C10H21N3O4 (Lysyl-Threonine)			-0.078326943185779
CLN3	C16H24O2 (C16:4)			-0.194600906239108
CLN3	C8H11NO6S (Norepinephrine sulfate)			0.145451376786337
CLN3	C8H15N3O4S (Cysteinyl-Glutamine)			-0.00938654583478564
CLN3	C15H23NO2 (Alprenolol)			-0.249491111885674
CLN3	C7H7ClN2O4S (4-Chloro-5-sulfamoylanthranilic acid)			0.281461420222763
CLN3	C15H10N2O2 (5-Methoxycanthin-6-one)			-0.0831334959916347
CLN3	C10H18O7 (Isopropyl citrate)			-0.190864412687348
CLN3	C16H26O2 (C16:3)			-0.18654583478564
CLN3	C11H12N2O3S (Hydroxyzileuton)			-0.0992820662967145
CLN3	C16H12O3 (Anisindione)			-0.143140591792135
CLN3	C12H16N2O4 (3'-Hydroxyhexobarbital)			-0.0671348902056466
CLN3	C17H16O2 ((1Z,4Z)-1,5-bis(4-hydroxyphenyl)-1,4-pentadiene)			-0.113818502804594
CLN3	C14H20O4 (2,2,4,4-Tetramethyl-6-(1-oxobutyl)-1,3,5-cyclohexanetrione)			-0.328804461484838
CLN3	C15H24O3 (1-Hydroxyepiacorone)			-0.127596945969078
CLN3	C16H28O2 (C16:2)			0.0155315440920181
CLN3	C11H11NO6 (N-Salicyloylaspartic acid)			-0.0429975601254793
CLN3	C12H15NO5 (N-Acetylvanilalanine)			-0.0227814768050599
CLN3	C12H14O2S2 (Bis(2,5-dimethyl-3-furanyl) disulfide)			0.0293430277850355
CLN3	C17H18O2 (Isoeugenol benzyl ether)			-0.166856047403276
CLN3	C11H18N4O3 (Homoanserine)			-0.0898745207389334
CLN3	C15H26O3 (Lubiminol)			-0.260526769827461
CLN3	C16H33NO (Palmitic amide)			0.125942837225514
CLN3	C13H20O5 (1-Methoxy-1-(2,4,5-trimethoxyphenyl)-2-propanol)			-0.269261066573719
CLN3	C14H24O4 (5-Nonyltetrahydro-2-oxo-3-furancarboxylic acid)			-0.257148832345765
CLN3	C15H28O3 (Ipomeatetrahydrofuran)			-0.195447891251307
CLN3	C13H23NO4 (2-Hexenoylcarnitine)			-0.0467723945625654
CLN3	C14H27NO3 (N-Lauroylglycine)			-0.0791983959554117
CLN3	C11H12Cl2N2O (Lofexidine)			0.058943882886023
CLN3	C12H18O6 (1,1'-(Tetrahydro-6a-hydroxy-2,3a,5-trimethylfuro[2,3-d]-1,3-dioxole-2,5-diy...)			0.0343116068316487
CLN3	C11H18N2O5 (gamma-L-Glutamyl-L-pipecolic acid)			0.00538515162077379
CLN3	C17H22O2 (Linalyl benzoate)			-0.237323109097246
CLN3	C15H30O3 (10-Hydroxymyristic acid methyl ester)			-0.221342702485494
CLN3	C11H17NO6 (Fumarycarnitine)			0.207856395956779
CLN3	C11H21N3O4 (Glutaminyl-Isoleucine)			0.0183060299756013
CLN3	C12H25N3O3 (Isoleucyl-Lysine)			0.0660404322063437
CLN3	C14H12O5 (2-Methoxystypandrone)			-0.0383792596543015
CLN3	C9H14N3O6 (Asparaginyl-Glutamate)			0.0329104217497386
CLN3	C12H20O6 (Glycerol tripropanoate)			-0.17224119902405
CLN3	C11H20N2O5 (L-gamma-glutamyl-L-isoleucine)			0.18868611771192
CLN3	C10H20N4O4 (Asparaginyl-Lysine)			0.274836419341704
CLN3	C9H15N3O6 (Aspartyl-Glutamine)			0.148483792262112
CLN3	C10H19N3O5 (Gamma glutamyl ornithine)			0.24949503223292
CLN3	C12H10N2OS2 (Dehydro-4-methoxycyclobrassinin)			0.197462530498432
CLN3	C11H22N2O3S (Isoleucyl-Methionine); C19H18O (Alnustone)			-0.0884838693655524
CLN3	C12H22O6 (Phaseolic acid)			-0.18813523875915
CLN3	C18H30O (6,10,14-Trimethyl-5,9,13-pentadecatrien-2-one)			-0.0365806901359359
CLN3	C9H13NO8 (Ascorbalamic acid)			0.109726576728254
CLN3	C14H16O5 (1'-Acetoxyeugenol acetate)			0.0465562913907285
CLN3	C18H16O2 (Cinnamyl cinnamate)			0.0194701986754967
CLN3	C12H24O6 (Hexyl glucoside)			-0.0836493551760195
CLN3	C16H24O3 (12-Oxo-2,3-dinor-10,15-phytodienoic acid)			-0.194886720111537
CLN3	C17H28O2 (Cedryl acetate)			-0.114005177776212
CLN3	C10H19NO7 (D-1-[(3-Carboxypropyl)amino]-1-deoxyfructose)			0.0547839923040084
CLN3	C15H23NO3 (Oxprenolol)			-0.23636479292863
CLN3	C9H14O9 (Monoglyceride citrate)			0.110149878006274
CLN3	C14H18O5 (3',4',5'-Trimethoxycinnamyl alcohol acetate)			-0.0474102474729871
CLN3	C17H30O2 (Methyl 2E,4Z-hexadecadienoate)			-0.0798379921906823
CLN3	C18H34O (9-Octadecenal)			-0.0286790072142033
CLN3	C11H12N2O2S2 ((-)-Dioxibrassinin)			0.191403094635045
CLN3	C12H16N2O5 (Serinyl-Tyrosine)			-0.0326316073820335
CLN3	C14H20O5 (Kamahine C)			-0.154784031704513
CLN3	C15H24O4 (4,11,13,15-Tetrahydroridentin B)			-0.139240153363541
CLN3	C15H27NO3 (N-[(Ethoxycarbonyl)methyl)-p-menthane-3-carboxamide)			-0.0537016382014639
CLN3	C12H14O7 (Phenylglucuronide)			-0.0200871383757407
CLN3	C9H18O9 (D-erythro-L-galacto-Nonulose)			-0.000840013942140119
CLN3	C15H26O4 (Ethylene brassylate)			-0.192547926106657
CLN3	C16H30O3 (3-Oxohexadecanoic acid)			-0.166981526664343
CLN3	C17H34O2 (Heptadecanoic acid)			-0.135223192073241
CLN3	C18H38O (Octadecanol)			-0.117816414967294
CLN3	C15H13NO4 (Koeniginequinone B)			-0.231300104566051
CLN3	C15H29NO3 (Tridecanoylglycine)			-0.207922621122342
CLN3	C11H12O6S (5-(Hydroxyphenyl)-gamma-valerolactone-O-sulphate)			0.230679880341566
CLN3	C11H12O8 (Fukiic acid)			0.17364238410596
CLN3	C15H28O4 (7(14)-Bisabolene-2,3,10,11-tetrol)			-0.176580844005682
CLN3	C19H28O (5a-Androst-3-en-17-one)			-0.132954106791709
CLN3	C19H28O (5a-Androst-3-en-17-one.2)			-0.172150725122691
CLN3	C16H32O3 ((R)-3-Hydroxy-hexadecanoic acid)			-0.190066225165563
CLN3	C11H23N5O3 (Arginyl-Valine)			0.219928738174306
CLN3	C10H10O7S (Ferulic acid 4-sulfate)			0.164714329657025
CLN3	C13H10N2O5 (cis,trans-5'-Hydroxythalidomide)			0.0861205995120251
CLN3	C10H14N2O7 (Glutamyl-Glutamate)			0.138072499128616
CLN3	C19H14O2 (Bakers yeast extract)			0.0986633832898451
CLN3	C17H22O3 (1b-Furanoeudesm-4(15)-en-1-ol acetate)			-0.0673544789125131
CLN3	C14H26O5 (3-Hydroxytetradecanedioic acid)			-0.242877520806576
CLN3	C15H17NO4 ((±)-Ribaline)			0.186932729173928
CLN3	C19H32O (5a-Androstan-3b-ol)			-0.117394971750353
CLN3	C10H19N3O4S (Glutaminyl-Methionine)			0.192955733705124
CLN3	C15H23N3O2 (N-Acetylprocainamide)			-0.215909912783206
CLN3	C10H18N2O5S (N-gamma-L-Glutamyl-L-methionine)			0.133764377831997
CLN3	C14H14ClNOS (7-Hydroxyticlopidine)			0.230146392471244
CLN3	C13H13NO6 (N-[4'-hydroxy-(E)-cinnamoyl]-L-aspartic acid)			-0.0479436178871727
CLN3	C13H17N3O4 (Asparaginyl-Phenylalanine)			0.106294968887256
CLN3	C11H21NO7 (N-(1-Deoxy-1-fructosyl)valine)			0.0873021958870687
CLN3	C16H25NO3 (N-[(4-Hydroxy-3-methoxyphenyl)methyl]octanamide)			-0.159057578575601
CLN3	C13H16N2OS2 (Methoxybrassenin A)			0.184140815615197
CLN3	C14H16O6 (Gravolenic acid)			-0.0467340536772395
CLN3	C13H16N2O5 (L-Aspartyl-L-phenylalanine)			0.0622377677220241
CLN3	C19H20O2 (7-(4-Hydroxyphenyl)-1-phenyl-4-hepten-3-one)			-0.165503659811781
CLN3	C17H28O3 (12S-HHT)			-0.217086092715232
CLN3	C9H15NO3S3 (Ajocysteine)			0.224039735099338
CLN3	C10H19NO8 (N-(1-Deoxy-1-fructosyl)threonine)			0.117208086441269
CLN3	C12H10O8 (Bikojic acid)			0.12775880097595
CLN3	C15H14N4O2 (12-Hydroxynevirapine)			-0.110916792363925
CLN3	C13H18N2O5 (Threoninyl-Tyrosine)			-0.129735099337748
CLN3	C16H26O4 (Lactapiperanol C)			-0.218466364586964
CLN3	C16H13NO4 (Avenanthramide 1p)			-0.173607680034642
CLN3	C11H17N5O4 (Glutaminyl-Histidine)			-0.0638550017427675
CLN3	C15H24O5 (Alpha-dihydroartemisinin)			-0.249522481700941
CLN3	C17H32O3 (Avocadyne)			-0.169044963401882
CLN3	C10H12ClN5O3 (Cladribine)			-0.242792125123938
CLN3	C12H19N3O5 (Glycylprolylhydroxyproline)			0.00190310378451082
CLN3	C16H31NO3 (Myristoylglycine)			0.0411258278145695
CLN3	C12H14O8 (3'-Methoxyfukiic acid)			0.0589891948414082
CLN3	C17H34O3 (Avocadene)			-0.0970965493203207
CLN3	C11H17N3O6 (N-Ribosylhistidine)			0.150609968630185
CLN3	C12H25N5O3 (Arginyl-Isoleucine)			0.0537174167261477
CLN3	C12H16O8 (Phlorin)			-0.123248518647612
CLN3	C15H28O5 (6-Hydroxypentadecanedioic acid)			-0.225911467410248
CLN3	C11H19N3O6 (Ophthalmic acid)			0.184571440023981
CLN3	C16H19NO4 (Benzoyl ecgonine)			0.0294877291313368
CLN3	C13H23NO6 (3-Methylglutarylcarnitine)			0.00984838780794014
CLN3	C10H10O2S4 (Bis(2-methyl-3-furanyl)tetrasulfide)			0.187309166957128
CLN3	C12H18O8 (Osmundalin)			-0.155036598117811
CLN3	C18H26O3 ((9Z,11E,13E,15Z)-4-Oxo-9,11,13,15-octadecatetraenoic acid)			-0.17775880097595
CLN3	C18H13NO3 (Avenalumin III)			0.226490066225166
CLN3	C16H21NO4 ((S)-Edulinine)			-0.0153851918400452
CLN3	C14H12O7 (Cordeauxione)			-0.0379261727539313
CLN3	C14H16N2O5 ((2S,4S)-Monatin)			0.0483966538863716
CLN3	C16H20O5 (11,12-Dimethoxydihydrokawain)			-0.0928513294726567
CLN3	C14H28O6 ((S)-3-Octanol glucoside)			-0.158262598695249
CLN3	C14H19N3O4 (Glutaminyl-Phenylalanine)			0.116370119476137
CLN3	C12H23NO7 (N-(1-Deoxy-1-fructosyl)leucine)			0.0762669919832694
CLN3	C15H23N3O3 (Lysyl-Phenylalanine)			-0.00357267340536772
CLN3	C13H14N2O2S2 (Wasalexin A)			0.204625304984315
CLN3	C17H14N2O3 (Rosoxacin)			0.207891613614142
CLN3	C15H18O6 (Cyclocalopin F)			-0.0683827117462531
CLN3	C15H22N2O4 (Isoleucyl-Tyrosine)			-0.0767340536772395
CLN3	C14H30O4S (Sodium Tetradecyl Sulfate)			-0.176134541652144
CLN3	C19H34O2 (C19:2)			0.0100749477822867
CLN3	C16H13N3O3 (Mebendazole)			0.225684907633322
CLN3	C13H12O8 (Caffeoylmalic acid)			0.156540742890215
CLN3	C16H12N2O4 (5,5',6,6'-Tetrahydroxy-3,3'-biindolyl)			0.218441965841757
CLN3	C18H16O4 (Demethoxyegonol)			-0.0487173231090973
CLN3	C14H20N2O3S (Methionyl-Phenylalanine)			0.0404130711163199
CLN3	C17H28O4 (Tanacetol B)			-0.123729630297738
CLN3	C13H15NO7 (Hexahydro-6,7-dihydroxy-5-(hydroxymethyl)-3-(2-hydroxyphenyl)-2H-pyrano[2,3...)			0.153813175322412
CLN3	C16H15N3OS (L-Menthone 1,2-glycerol ketal)			0.173123039386546
CLN3	C18H35NO2 (Palmitoleoyl Ethanolamide)			-0.0673964815176968
CLN3	C13H14O8 (Benzoyl glucuronide (Benzoic acid))			0.0159707632557968
CLN3	C18H18O4 (7C-aglycone)			0.131265249215755
CLN3	C17H17NO4 (N-trans-p-Coumaroyloctopamine)			-0.0250139639368899
CLN3	C12H16N2O5S (Carboxytolbutamide)			-0.143945751085582
CLN3	C14H20O7 (2-(3-Hydroxyphenyl)ethanol 1'-glucoside)			-0.0375845569750552
CLN3	C18H36O3 ((R)-3-Hydroxy-Octadecanoic acid)			-0.179403973509934
CLN3	C16H15NO5 (Citpressine I)			-0.0898780062739631
CLN3	C12H14O9 (Pyrogallol-2-O-glucuronide)			0.160989891948414
CLN3	C14H22O7 (Garcinia lactone dibutyl ester)			-0.26710003485535
CLN3	C16H30O5 (xi-7-Hydroxyhexadecanedioic acid)			-0.194046706169397
CLN3	C12H21N3O6 (N5-Acetyl-N2-gamma-L-glutamyl-L-ornithine)			0.11859881491809
CLN3	C18H24O4 (2-Polyprenyl-3-methyl-5-hydroxy-6-methoxy-1,4-benzoquinone)			-0.17551063088184
CLN3	C18H11NO4 (Cepharadione A)			0.0592296967584524
CLN3	C15H15NO6 (Ascorbigen)			-0.0416207737887766
CLN3	C12H23N3O6 (Syndesine)			-0.0260021366367363
CLN3	C16H18O6 (trans-O-Methylgrandmarin)			-0.00626002091321018
CLN3	C17H24O5 (ACRL Toxin II)			0.103530846985012
CLN3	C15H32O6 (1,2,3-Tris(1-ethoxyethoxy)propane)			-0.00638550017427675
CLN3	C15H23N3O4 (Lysyl-Tyrosine)			0.115430463576159
CLN3	C20H39NO (N-Hexadecanoylpyrrolidine)			-0.0734925060996863
CLN3	C18H14O5 (6,11-Dihydroxy-2,2-dimethylpyrano[3,2-c]xanthen-7(2H)-one)			0.12019170442663
CLN3	C14H18N2O6 (Gamma-Glutamyltyrosine)			0.202168002788428
CLN3	C18H30O4 (12(13)Ep-9-KODE)			-0.169926803764378
CLN3	C19H34O3 ((R)-2-Hydroxysterculic acid)			0.00937261186181243
CLN3	C12H17N5O5 (1,7-Dimethylguanosine)			0.0278110840013942
CLN3	C17H29NO4 (2-trans,4-cis-Decadienoylcarnitine)			-0.142091321017776
CLN3	C13H12O9 (Caftaric acid)			0.129374459197033
CLN3	C17H28O3S (N-Undecylbenzenesulfonic acid)			-0.119860578598815
CLN3	C17H15NO5 (Avenanthramide 1f)			-0.116671314046706
CLN3	C10H19O7PS (Malaoxon)			0.100170791216452
CLN3	C14H18O8 (Vanilloside)			-0.0529696758452423
CLN3	C16H26O6 ((-)-trans-Carveol glucoside)			-0.17878703380969
CLN3	C16H13NO6 (Avenanthramide C)			-0.154025792959219
CLN3	C16H17N3O2S ((1R*,3R*,3'S*)-1,2,3,4-Tetrahydro-1-(2-thio-3-pyrrolidinyl)-beta-carboline-...)			0.0821470895782503
CLN3	C14H20O8 (Vanilloloside)			-0.067598466364587
CLN3	C15H24O7 (10-Hydroxy-8-nor-2-fenchanone glucoside)			-0.201899616591147
CLN3	C16H28O6 (Neryl glucoside)			-0.209907816232056
CLN3	C19H40O3 (1,2,4-Nonadecanetriol)			-0.139443164957417
CLN3	C17H18O6 (4',7-Di-O-methylcatechin)			-0.0450470547229
CLN3	C8H18NO10P (N-Gluconyl ethanolamine phosphate)			0.153656460139881
CLN3	C16H16O7 (3-p-Coumaroyl-1,5-quinolactone)			-0.0143342753000013
CLN3	C11H15NO10 (Beta-Citryl-L-glutamic acid)			-0.0492296967584524
CLN3	C14H19N5O4 (Famciclovir)			-0.13149529452771
CLN3	C12H22N2O8 (Avenic acid A)			0.102980132450331
CLN3	C20H34O3 (15(S)-Hydroxyeicosatrienoic acid)			0.0414220982920878
CLN3	C20H37NO2 (Linoleoyl ethanolamide)			-0.0488915998605786
CLN3	C15H16O8 (Mahaleboside)			0.0115371209480655
CLN3	C17H24O6 (AF Toxin II)			-0.141707912164517
CLN3	C19H32O4 (1-Acetoxy-2-hydroxy-16-heptadecyn-4-one)			-0.217075636110143
CLN3	C20H36O3 ((Z)-15-Oxo-11-eicosenoic acid)			-0.0678459984716173
CLN3	C21H40O2 (C21:1)			0.0286912065974373
CLN3	C11H11N5O3S2 (Urothion)			0.275207389334263
CLN3	C14H15NO8 (Dihyroxy-1H-indole glucuronide I)			0.163135523066687
CLN3	C20H39NO2 (N-Oleoylethanolamine)			-0.0269484375640025
CLN3	C14H14O9 (Fertaric acid)			0.152074025857522
CLN3	C18H30O3S (2-Dodecylbenzenesulfonic acid)			-0.134534681073545
CLN3	C14H17NO8 (Acetaminophen glucuronide)			0.0708922969675845
CLN3	C14H17NO8 (Acetaminophen glucuronide.2)			0.0780446148483792
CLN3	C18H17NO5 (N-(4-Hydroxycinnamoyl)tyrosine)			-0.191449982572325
CLN3	C16H12N2O4S (Orange I)			0.181314046706169
CLN3	C15H20O8 (Ethylvanillin glucoside)			-0.305426978041129
CLN3	C17H20N4OS (7-hydroxyolanzapine)			-0.0456953642384106
CLN3	C19H36O4 (MG(0:0/16:1(9Z)/0:0))			-0.156933002671906
CLN3	C20H40O3 (Polyoxyethylene 40 monostearate)			-0.0901326074114429
CLN3	C18H19NO5 (N-trans-Feruloyloctopamine)			0.0380027884280237
CLN3	C16H10O8 (Blighinone)			0.196227079319593
CLN3	C15H22O8 ((±)-threo-1-(p-Hydroxyphenyl)propylene glycol 4'-glucoside)			-0.0932938306029976
CLN3	C15H29N3O5 (Marimastat)			0.166688886971906
CLN3	C17H16O7 (3,4',5-Trihydroxy-3',7-dimethoxyflavanone)			0.144503311258278
CLN3	C14H20O9 (Leonuriside A)			-0.0925339839665389
CLN3	C16H28O7 (Unshuoside A)			-0.168654583478564
CLN3	C17H20FN3O3 (Pefloxacin)			0.05959224432927
CLN3	C22H39NO (2,4,12-Octadecatrienoic acid isobutylamide)			-0.0487870338096898
CLN3	C14H26N2O3S2 (Lipoyllysine)			-0.151678417286932
CLN3	C19H26O5 (3-(2-Methylpropanoyloxy)-8-(2-methylbutanoyloxy)-9,10-epoxy-p-mentha-1,3,5-...)			-0.161711397699547
CLN3	C22H38O2 (Docosatrienoic acid)			0.0444405716277449
CLN3	C22H41NO (Pipericine)			-0.0615022655977693
CLN3	C11H15NO9P (nicotinate beta-D-ribonucleotide)			0.302934820494946
CLN3	C12H16O9S (4-Hydroxy-5-(dihydroxyphenyl)-valeric acid-O-methyl-O-sulphate)			0.291326499936064
CLN3	C12H20N2O5S2 (Captopril-cysteine disulfide)			0.167804112931335
CLN3	C21H20O4 (Licoagrochalcone B)			-0.0276106897967078
CLN3	C12H24N4O7 (N2-Fructopyranosylarginine)			-0.0539874520738934
CLN3	C13H23NO9 (4-O-alpha-D-Galactopyranosylcalystegine B2); C14H19N5O5 (6-oxo-famciclovir)			0.124601123390087
CLN3	C16H18O8 (3-O-p-Coumaroylquinic acid)			-0.0272639025164278
CLN3	C20H25N3O2 (Methylergonovine)			0.00644475426978041
CLN3	C19H16O6 (Dihydro-O-methylsterigmatocystin)			0.250881840362496
CLN3	C16H20O8 (Linocinnamarin)			-0.120929000461008
CLN3	C19H19NO5 (Gravacridonediol)			-0.159578250261415
CLN3	C19H35NO4 (trans-2-Dodecenoylcarnitine)			-0.189107703032416
CLN3	C20H39NO3 (Stearoylglycine)			-0.0191878703380969
CLN3	C17H26O7 (Jasmolone glucoside)			-0.181477866852562
CLN3	C18H30O6 (2,3-Dinor-6-keto-prostaglandin F1 a)			-0.158386197281283
CLN3	C21H42O3 (MG(P-18:0e/0:0/0:0))			-0.0540676193795748
CLN3	C18H17NO6 (Avenanthramide 1s)			-0.155371209480655
CLN3	C17H12O8 (Aflatoxin GM1)			0.0050121993726037
CLN3	C15H20O9 (Domesticoside)			-0.207938668419048
CLN3	C18H19ClN4O (Clozapine N-oxide); C19H20O6 (Dehydrocyanaropicrin)			0.157769257581039
CLN3	C16H24O8 ((-)-erythro-Anethole glycol 1-glucoside)			-0.282837225514116
CLN3	C18H32O6 (5(6)-Pentyl-1,4-dioxan-2-one)			-0.220024398745207
CLN3	C21H44O3 (MG(18:0e/0:0/0:0))			-0.152456489367968
CLN3	C18H18O7 (Muscomin)			0.0217846319007509
CLN3	C20H18N4O2 (Lepidine B)			0.130759846636459
CLN3	C18H34O6 (Sorbitan laurate)			-0.195433949111189
CLN3	C17H18O8 (3-Feruloyl-1,5-quinolactone)			0.0806308818403625
CLN3	C21H18O5 (4'-O-Methylkanzonol W)			-0.0280690625114796
CLN3	C16H17NO8 (Indole-3-acetic-acid-O-glucuronide)			0.027283049218422
CLN3	C20H17NO5 (Oxoglaucine)			0.0271784830764159
CLN3	C15H21N5O5 (9-(beta-D-Ribofuranosyl)zeatin)			-0.12197989018817
CLN3	C20H16O4S (7-Hydroxymethyl-12-methylbenz[a]anthracene sulfate)			0.16563291326779
CLN3	C21H20O5 (Xanthohumol C)			-0.174416172882538
CLN3	C18H24O7 (Coriandrone D)			-0.155315440920181
CLN3	C21H36O4 (MG(0:0/18:3(6Z,9Z,12Z)/0:0))			-0.292102032155942
CLN3	C19H15NO6 (Acenocoumarol)			0.137820278217213
CLN3	C15H14O10 (2-O-p-Coumaroylhydroxycitric acid)			0.140073196235622
CLN3	C14H26O10 (Isopropyl apiosylglucoside)			-0.150554200069711
CLN3	C14H22N6O5 (Valganciclovir)			-0.25806052462586
CLN3	C21H38O4 (MG(0:0/18:2(9Z,12Z)/0:0))			-0.187608922969676
CLN3	C23H46O2 (C23:0)			-0.0552178940553487
CLN3	C21H41NO3 (Pristanoylglycine)			-0.0276369276620245
CLN3	C14H12O11 ((+)-Chebulic acid)			0.241321017776229
CLN3	C12H20O12 (Acaciabiuronic acid)			0.231864761240851
CLN3	C13H24O11 (4-O-Methylgalactinol)			0.028448936911816
CLN3	C17H24O8 (xi-3-Hydroxy-5-phenylpentanoic acid O-beta-D-Glucopyranoside)			-0.223851711268568
CLN3	C22H28O4 (gamma-Crocetin)			-0.154137464393109
CLN3	C24H36O2 (C24:6)			-0.0688149780542071
CLN3	C21H40O4 (MG(0:0/18:1(11Z)/0:0))			-0.225352235406356
CLN3	C19H19NO6 (Gravacridonetriol)			-0.164036249564308
CLN3	C17H12Cl2N4O (4-hydroxytriazolam)			0.21953642384106
CLN3	C18H14O8 (5,4'-Dihydroxy-3,3'-dimethoxy-6:7-methylenedioxyflavone)			-0.000125479807773097
CLN3	C23H34O3 (24,25,26,27-Tetranor-23-oxo-hydroxyvitamin D3)			-0.0895382446307804
CLN3	C20H38O5 (13,14-Dihydro PGF-1a)			-0.290899268037644
CLN3	C24H38O2 (C24:5)			-0.155653537818055
CLN3	C18H17NO7 (Avenanthramide 2s)			-0.102795399093761
CLN3	C24H41NO (5-Decanoyl-2-nonylpyridine)			-0.0170634664752202
CLN3	C19H20O7 (Gibberellin A59)			0.0283391672526835
CLN3	C24H40O2 (C24:4)			-0.10280237016382
CLN3	C15H23NO9 (De-O-methylsimmondsin)			-0.0946706169397003
CLN3	C24H42O2 (C24:3)			0.0619379574764727
CLN3	C22H36O4 (6-O-Acetylaustroinulin)			-0.101275705820844
CLN3	C23H40O3 (2-Arachidonyl Glycerol ether)			-0.0316695988755774
CLN3	C17H19NO6S (4beta-(2-Aminoethylthio)catechin)			0.158358313001046
CLN3	C22H23NO4 (Nequinate)			-0.12747647263855
CLN3	C17H18O9 (Furocoumarinic acid glucoside)			0.116836978770503
CLN3	C22H22O5 (Curcumin II)			-0.101188567445103
CLN3	C18H24O8 (4-Hydroxy-3-prenylbenzoic acid glucoside)			-0.137765772046009
CLN3	C22H24O5 (2',4-Dihydroxy-4',6'-dimethoxy-3'-prenylchalcone)			-0.0900522830254444
CLN3	C22H40O4 (Octadecyl fumarate)			-0.0897020649199233
CLN3	C19H15NO7 (6-Hydroxy-R-acenocoumarol)			0.0312791913558731
CLN3	C21H23NO5 (7-Hydroxydehydroglaucine)			0.0294457999302893
CLN3	C17H27N3O4S (Amisulpride)			-0.0287765772046009
CLN3	C20H18O7 (8'-Episesaminone)			0.0364988436717941
CLN3	C19H30O7 (5-Megastigmen-7-yne-3,9-diol 9-glucoside)			-0.186408318585221
CLN3	C24H34O3 (3-Oxo-4,6-choladienoic acid)			-0.0955594283722552
CLN3	C20H21NO6 (N-Methyl-14-O-demethylepiporphyroxine)			-0.144428498107843
CLN3	C19H32O7 (Blumenol C glucoside)			-0.210944579993029
CLN3	C23H32O4 (9'-Carboxy-gamma-tocotrienol)			-0.108576253552022
CLN3	C20H20FNO3S (Prasugrel)			-0.0811397699546881
CLN3	C19H18O8 (Pebrellin)			-0.0061223476144565
CLN3	C22H30O5 (11beta,20-Dihydroxy-3-oxopregn-4-en-21-oic acid)			-0.192190826238158
CLN3	C19H34O7 (Tsangane L 3-glucoside)			-0.235122403490081
CLN3	C23H34O4 (Calcitroic acid)			-0.072784942488672
CLN3	C24H38O3 (3b-Hydroxy-5-cholenoic acid)			-0.0665738350886948
CLN3	C16H17N5O4S (Azidocillin)			0.167070553390228
CLN3	C24H24O4 (Kanzonol V)			-0.149219240153364
CLN3	C23H36O4 (MG(0:0/20:5(5Z,8Z,11Z,14Z,17Z)/0:0))			-0.102126176368073
CLN3	C23H22O5 (Demethylcalabaxanthone)			-0.139660282032366
CLN3	C23H26N2O3 (4R-Hydroxy solifenacin)			-0.0658556988497735
CLN3	C22H34O5 (Annoglabasin F)			-0.245052710095719
CLN3	C14H25N3O9 (2-(Arabinosylamino)-3-(glucosylamino)propanenitrile)			0.115106409120303
CLN3	C22H22FN3O2 (Droperidol)			0.128201575637532
CLN3	C16H12O9S (Tectorigenin 4'-sulfate)			0.305751399225804
CLN3	C22H20O6 (3-O-Methylglycyrol)			-0.0587835482746602
CLN3	C19H24O8 (Gibberellin A75)			-0.181519693272917
CLN3	C23H24O5 (Garcinone A)			-0.0892350028189628
CLN3	C22H36O5 (Bisnorcholic acid)			-0.0425723990457235
CLN3	C25H48O2 (C25:1)			0.0962949601734072
CLN3	C21H19NO6 (Oxopurpureine)			-0.0694492854653189
CLN3	C15H27NO10 ((R)-Pantothenic acid 4'-O-b-D-glucoside)			-0.107182038325275
CLN3	C17H18O10 (7-Hydroxy-2-methyl-4-oxo-4H-1-benzopyran-5-carboxylic acid 7-glucoside)			0.208807947019868
CLN3	C21H18O7 (Mollicellin A)			0.235507145346811
CLN3	C25H34O3 (Apo-12'-violaxanthal)			-0.0785535029627048
CLN3	C26H38O2 ((R)-3,4-Dihydro-2-methyl-2-(4,8,12-trimethyl-3,7,11-tridecatrienyl)-2H-1-be...)			-0.0274555594283723
CLN3	C25H50O2 (C25:0)			-0.147392819797839
CLN3	C14H17N5O8 (Succinyladenosine)			0.253477042067927
CLN3	C21H37NO5 (3-Hydroxy-5, 8-tetradecadiencarnitine)			-0.0504844893691182
CLN3	C20H16O8 (5,6-Dimethoxysterigmatocystin)			0.168121296619031
CLN3	C17H20O10 (Eleutheroside B1)			0.209860761468153
CLN3	C22H24O6 (Glicoisoflavanone)			-0.0301394214011851
CLN3	C19H25BN4O4 (Bortezomib)			-0.0868455907981875
CLN3	C20H32O7 (20-Trihydroxy-leukotriene-B4)			-0.237741580465044
CLN3	C23H44O4 (MG(0:0/20:1(11Z)/0:0))			-0.102624607877309
CLN3	C15H13O10S ((-)-Epigallocatechin sulfate)			0.152077378877658
CLN3	C13H24NO10P (Phosphatidylserine)			-0.072579295921924
CLN3	C21H39NO5 (3-Hydroxy-cis-5-tetradecenoylcarnitine)			0.000336354716547594
CLN3	C18H14N2O6S (Lithol Rubine)			0.20962704775183
CLN3	C21H22O7 (Edultin)			-0.0223980481003834
CLN3	C22H26O6 (Porson)			-0.055747647263855
CLN3	C21H38O6 (Glycerol trihexanoate)			-0.201348902056466
CLN3	C26H42O2 (1-Phenyl-1,3-eicosanedione)			-0.0340641338445451
CLN3	C20H21NO7 (Dihydroxycitracridone I)			-0.0995138545781613
CLN3	C17H17ClN6O3 (Eszopiclone)			-0.0333042872080865
CLN3	C20H20O8 (5-Hydroxy-3,3',4',7,8-pentamethoxyflavone)			0.158839316835134
CLN3	C23H20N2O2S (Sulfinpyrazone sulfide)			0.222837613868609
CLN3	C18H28O9 (beta-D-Glucopyranosyl-11-hydroxyjasmonic acid)			0.0750958522133148
CLN3	C19H32O8 (5a,6a-Epoxy-7E-megastigmene-3a,9e-diol 3-glucoside)			0.00474032764029279
CLN3	C26H44O2 (3-Hydroxy-1-phenyl-1-eicosanone)			-0.121565005228303
CLN3	C15H18O12 (Dimethyl 2-galloylgalactarate)			0.183102126176368
CLN3	C23H34O5 (15-deoxy-delta12,14-Prostaglandin J2-2-glycerol ester)			-0.165730219588707
CLN3	C20H24O8 (Marmesin rhamnoside)			-0.158633670268386
CLN3	C22H32O6 (Dihydrofukinolide)			-0.166856338195336
CLN3	C22H32O6 (Dihydrofukinolide.2)			-0.156249564308121
CLN3	C19H37O6P (CPA(16:0/0:0))			0.181781108400139
CLN3	C23H36O5 (20, 22-Dihydrodigoxigenin)			-0.0436894768991774
CLN3	C16H27NO10 (6'-Apiosyllotaustralin)			-0.156974555594284
CLN3	C22H18O7 (1-Hydroxypyrene glucuronide)			0.127128029912936
CLN3	C19H22O9 (6-Hydroxymusizin 8-O-b-D-glucopyranoside)			0.0963838413941124
CLN3	C20H26O8 (Gibberellin A39)			-0.188539889404067
CLN3	C24H26O5 (1,3,8-Trihydroxy-4-methyl-2,7-diprenylxanthone)			-0.101600037643998
CLN3	C25H30O4 ((R)-2',4',7-Trihydroxy-3',8-diprenylisoflavan)			-0.144740327640293
CLN3	C22H34O6 ((3b,6b,8b,12a)-8,12-Epoxy-7(11)-eremophilene-6-angeloyloxy-8,12-dimethoxy-3-ol)			-0.172945277100035
CLN3	C23H38O5 (11-Hydroxyeicosatetraenoate glyceryl ester)			-0.00545486232136633
CLN3	C27H38O2 (7,8-Dehydro-beta-micropteroxanthin)			-0.0616103171836877
CLN3	C26H50O2 (C26:1)			0.0156308954608768
CLN3	C8H12N2O4Pt (Oxaliplatin)			0.250562262821578
CLN3	C22H20O7 (6,8-Di-O-methylaverufin)			-0.105671057573287
CLN3	C19H24O9 (Aloesol 7-glucoside)			-0.226230590999207
CLN3	C20H28O8 (4,5-Dihydroniveusin A)			-0.237720460090624
CLN3	C17H32O10 (1-Hexanol arabinosylglucoside)			-0.143827242791308
CLN3	C21H32O7 (Isopetasoside)			-0.152649139638555
CLN3	C25H42O2 (5-(14-Nonadecenyl)-1,3-benzenediol); C27H40O2 (d-Tocotrienol)			-0.0653921226908331
CLN3	C26H52O2 (C26:0)			-0.208069013593587
CLN3	C12H19N3O8S2 (5-Taurinomethyl-2-thiouridine)			0.271317768663199
CLN3	C22H23NO6 (Simulansamide)			-0.0364447542697804
CLN3	C24H31NO4 (Drotaverine)			-0.0830518030286988
CLN3	C24H47NO3 (Behenoylglycine)			-0.0190554366115763
CLN3	C18H22O10 (5-(3',4'-dihydroxyphenyl)-gamma-valerolactone-3'-O-glucuronide)			0.147988846287905
CLN3	C22H22O7 (Dulxanthone E)			0.121927500871384
CLN3	C19H26O9 (Methyl 3,4-dihydroxy-5-prenylbenzoate 3-glucoside)			-0.230944781234648
CLN3	C20H30O8 (3'-Hydroxy-T2-triol)			-0.201108400139421
CLN3	C25H50O3 (2-Hydroxy-22-methyltetracosanoic acid)			-0.0836461611931229
CLN3	C15H14INO4 (Monoiodothyronine)			0.216402927849425
CLN3	C20H16O9 (Theaflagallin)			0.22317532241199
CLN3	C19H28O9 (Corchoionoside B)			-0.282283025444406
CLN3	C20H32O8 (Cincassiol B)			-0.220181247821541
CLN3	C24H32O5 (Nevskin)			0.0750435691878703
CLN3	C23H44O5 (3-(Acetyloxy)-2-hydroxypropyl octadecanoate)			-0.180062896534485
CLN3	C21H23NO7 (Margrapine A)			-0.123747057988072
CLN3	C20H18O9 (5-Hydroxy-3,3',7,8-tetramethoxy-4',5'-methylenedioxyflavone)			-0.019355176019519
CLN3	C17H22O11 (4-Hydroxy-5-(3',4'-dihydroxyphenyl)-valeric acid-O-glucuronide)			-0.0600209132101778
CLN3	C22H26O7 (Clusin)			-0.115256186824678
CLN3	C19H30O9 (Methyl 7-epi-12-hydroxyjasmonate glucoside)			-0.224522677346441
CLN3	C20H34O8 (Acetyl tributyl citrate)			-0.142077378877658
CLN3	C18H34N4O6 (Merodesmosine)			-0.226204252352736
CLN3	C26H42O3 (Oryzarol)			-0.0744928546531893
CLN3	C20H20O9 (Cassiaside)			0.166392471244336
CLN3	C19H32O9 (Pisumionoside)			-0.0524189613105612
CLN3	C21H31N3O5 (Lisinopril)			-0.0851325245142572
CLN3	C23H21NO6 (8-Carboxymethyldihydrochelerythrine)			-0.194506796793308
CLN3	C16H24O10S (4-Methoxybenzenepropanol 1-(2-sulfoglucoside))			0.0113837673263962
CLN3	C24H24O6 (9-Hydroxycalabaxanthone)			-0.134911118856745
CLN3	C28H40O2 (C28:8)			-0.0643831164021823
CLN3	C27H52O2 (10,12-Heptacosanedione)			-0.106207830435584
CLN3	C20H26O9 (Butyl 3-O-caffeoylquinate)			-0.261226908330429
CLN3	C27H38O3 (5,8-Epoxy-5,8-dihydro-10'-apo-b,y-carotene-3,10'-diol)			-0.175864565932941
CLN3	C27H54O2 (C27:0)			-0.221286162425932
CLN3	C20H29NO8 (O-Desmethylvenlafaxine glucuronide)			-0.164238696826141
CLN3	C23H41NO5 (3-Hydroxyhexadecadienoylcarnitine)			-0.170565102558362
CLN3	C23H24O7 (Garcimangosone C)			-0.0596270477518299
CLN3	C22H24N2O6 (Dicaffeoylputrescine)			-0.112891349678807
CLN3	C17H32O11 (Isopentyl gentiobioside); C18H28N4O7 (Deoxypyridinoline)			-0.0703417663171617
CLN3	C21H32O8 (5-(2,3-Dihydroxy-3-methylbutyl)-4-(3,4-epoxy-4-methylpentanoyl)-3,4-dihydro...)			-0.192973161380272
CLN3	C25H48O4 (MG(0:0/22:1(13Z)/0:0))			-0.107797141861276
CLN3	C23H43NO5 (3-Hydroxy-9-hexadecenoylcarnitine)			-0.107689184114004
CLN3	C24H47NO4 (Heptadecanoyl carnitine)			-0.0299738846060454
CLN3	C15H26O13 (beta-D-Xylopyranosyl-(1->5)-alpha-L-arabinofuranosyl-(1->3)-L-arabinose)			-0.112847682119205
CLN3	C19H26O10 (Ptelatoside A)			-0.229449485403961
CLN3	C21H34O8 ((4R,5S,7R,11x)-11,12-Dihydroxy-1(10)-spirovetiven-2-one 12-glucoside)			-0.261512722202858
CLN3	C22H38O7 (Ascorbyl palmitate)			-0.261289647960962
CLN3	C27H42O3 (Smilagenone)			-0.114761340851683
CLN3	C28H46O2 ((22Alpha)-hydroxy-campest-4-en-3-one)			-0.0272847919874555
CLN3	C20H32O9 (Ethyl 7-epi-12-hydroxyjasmonate glucoside)			-0.231127771983159
CLN3	C24H32O6 (Desonide)			-0.0601865285696713
CLN3	C22H26O8 (Lirioresinol A)			-0.268055071453468
CLN3	C23H30O7 (Asteltoxin)			-0.215845430328969
CLN3	C21H39O6P (CPA(18:1(11Z)/0:0))			0.216012547926107
CLN3	C22H28O8 (Castaneiolide)			-0.0626071802021611
CLN3	C16H24N10O4 (Aminophylline)			-0.0342488672011154
CLN3	C21H41O6P (CPA(18:0/0:0))			0.201345416521436
CLN3	C20H22O10 (Rumexoside)			-0.0383862307304352
CLN3	C28H54O2 (C28:1)			-0.0275670965493203
CLN3	C21H29NO8 (Neopetasitenine)			-0.00347856395956779
CLN3	C19H38NO7P (LysoPE(0:0/14:1(9Z)))			-0.166876960613454
CLN3	C19H24N2O9 (6-Hydroxymelatonin glucuronide)			-0.0385674451028233
CLN3	C21H28O9 (Taraxinic acid glucosyl ester)			-0.14803415824329
CLN3	C25H32N2O4 (Alvimopan)			-0.161927500871384
CLN3	C13H22N4O8S2 (Cysteineglutathione disulfide)			-0.0459393516904845
CLN3	C22H34O8 (Cinnzeylanine)			-0.0982781456953642
CLN3	C23H38O7 (Prostaglandin PGE2 1-glyceryl ester)			-0.0158278145695364
CLN3	C28H42O3 (13'-Hydroxy-gamma-tocotrienol)			-0.0761728825374695
CLN3	C25H33NO5 (Dihydroxyacidissiminol)			0.0395434293686359
CLN3	C25H32O6 (Austalide L)			-0.101045748558551
CLN3	C24H44O6 (Sorbitan oleate)			-0.204234925060997
CLN3	C25H48O5 (3-(Acetyloxy)-2-hydroxypropyl icosanoate)			-0.107943722453497
CLN3	C20H30O10 (Phenethyl rutinoside)			-0.214245381666086
CLN3	C24H30O7 (Mammea E/BB)			-0.169790867898222
CLN3	C26H38O5 (2-(2-Methylbutanoyl)-9-(3-methyl-2E-pentenoyl)-2b,9a-dihydroxy-4Z,10(14)-op...)			-0.182330239046984
CLN3	C24H46O6 (Sorbitan stearate)			-0.0509551254011325
CLN3	C15H22N5O8P (Ribosylzeatin phosphate)			-0.122912271621057
CLN3	C22H25NO8 (Oxynarcotine)			-0.0416852925107273
CLN3	C18H24O8S2 (17-Beta-Estradiol-3,17-beta-sulfate)			0.218734750784245
CLN3	C23H28O8 ((2S,4S,6S)-2-[2-(4-Hydroxy-3-meyhoxyphenyl)ethyl]tetrahydro-6-(4,5-dihydrox...)			-0.139714186127571
CLN3	C24H32O7 (Melleolide B)			-0.0237835689992849
CLN3	C21H36O9 (Glucosyl (2E,6E,10x)-10,11-dihydroxy-2,6-farnesadienoate)			-0.14589055420007
CLN3	C25H36O6 (Erinacine E)			-0.072879051934472
CLN3	C30H40O2 (beta-Citraurin)			0.0428843176057305
CLN3	C21H23NO9 (Tolmetin glucuronide)			0.175242702796092
CLN3	C22H42O6S (Butyl oleate sulfate)			-0.198794004879749
CLN3	C22H42O8 (Polysorbate 60)			-0.0127919469988595
CLN3	C18H16N2O7S2 (C.I. Food Red 1)			0.19149878006274
CLN3	C25H24O7 (Albanin B)			-0.143949111188567
CLN3	C27H32O5 (Kanzonol I)			-0.172704775182991
CLN3	C25H40O6 (simvastatin hydroxy acid)			-0.152685870836535
CLN3	C26H44O5 (Varanic acid)			-0.158611290713539
CLN3	C21H44NO6P (PE(P-16:0e/0:0))			-0.0914464970372952
CLN3	C24H26N2O6 (Suxibuzone)			0.150895782502614
CLN3	C26H46O5 (27-Nor-5b-cholestane-3a,7a,12a,24,25-pentol)			-0.0469519814430505
CLN3	C30H46O2 (Momordicinin)			0.122107218730089
CLN3	C29H58O2 (C29:0)			-0.202093239886135
CLN3	C22H32O9 (3'-Hydroxy-HT2 toxin)			-0.251735796444754
CLN3	C28H40O4 (13'-Carboxy-gamma-tocotrienol)			-0.173205100387919
CLN3	C26H48O5 (Momordol)			-0.0187277960332905
CLN3	C27H52O4 (MG(0:0/24:1(15Z)/0:0))			-0.0561275705820844
CLN3	C20H27NO10 (Mandelonitrile rutinoside)			-0.143405367723946
CLN3	C25H47NO5 (3-Hydroxy-11Z-octadecenoylcarnitine)			-0.263411743692565
CLN3	C27H54O4 (MG(0:0/24:0/0:0))			-0.0275671686141634
CLN3	C23H29N3O2S2 (Thiothixene)			-0.0471906587661206
CLN3	C20H29ClN2O5S (Tamsulosin hydrochloride)			0.112731014927731
CLN3	C21H32O10 (Cynaroside A)			-0.241613802718717
CLN3	C25H32O7 (Austalide J)			-0.0619432397553736
CLN3	C24H44O7 (Stearyl citrate)			-0.100937696878478
CLN3	C19H27NO11 (Lucuminamide)			0.00639074518321768
CLN3	C27H42O5 (Cepagenin)			-0.0320076960680638
CLN3	C31H42O2 (3-Hydroxysintaxanthin)			-0.0316399993726507
CLN3	C28H46O4 (13'-Carboxy-gamma-tocopherol)			-0.0637922621122342
CLN3	C29H50O3 (13'-Hydroxy-alpha-tocopherol)			0.0741059602649007
CLN3	C21H36O10 (Acuminoside)			-0.105799930289299
CLN3	C21H36O10 (Acuminoside.2)			-0.137887765772046
CLN3	C26H40O6 ((ent-2b,4S,9a)-2,4,9-Trihydroxy-10(14)-oplopen-3-one 2-(2-methylbutanoate) ...)			-0.12654234925061
CLN3	C27H44O5 (Porrigenin A)			-0.106308818403625
CLN3	C29H52O3 ((3beta,5alpha,6beta,24R)-Stigmastane-3,5,6-triol)			0.12210188402051
CLN3	C24H31ClO6 (Arnamiol)			-0.273255489717672
CLN3	C30H58O2 (C30:1)			-0.124534681073545
CLN3	C21H42NO7P (LysoPE(0:0/16:1(9Z)))			0.136162425932381
CLN3	C28H20O6 (Viniferifuran)			-0.181192052980132
CLN3	C30H60O2 (C30:0)			-0.196615545486232
CLN3	C25H27NO5S (Endoxifen sulfate)			-0.194529622281027
CLN3	C21H44NO7P (LysoPE(0:0/16:0))			0.0302718717323109
CLN3	C26H46O6 (27-Norcholestanehexol)			-0.183117970650096
CLN3	C18H24N4O8S (5-S-Glutathionyl-aminochrome reduced)			-0.0726350644823981
CLN3	C27H36O6 (Lucidenolactone)			-0.0269048683381667
CLN3	C24H40O6S (Sulfolithocholic acid)			0.0326804049149696
CLN3	C20H26O12 (2'-(E)-Feruloyl-3-(arabinosylxylose))			-0.164970372952248
CLN3	C24H30N2O7 (2-Hydroxy-desipramine glucuronide)			0.080822586266992
CLN3	C23H38O9 ([6]-Gingerdiol 4'-O-beta-D-glucopyranoside)			-0.12501405107538
CLN3	C27H38O6 (Lucidenic acid A)			-0.114977544401611
CLN3	C23H25NO9 (Narceinone)			-0.0647438695921033
CLN3	C27H40O6 (2,3-Secoporrigenin)			-0.0767061693970025
CLN3	C32H44O2 (all-trans-Carophyll yellow)			-0.110327640292785
CLN3	C30H52O3 ((3beta,11alpha,13beta)-3,11,13-Oleananetriol)			-0.110819100731962
CLN3	C22H21O11 (Cyanidin 3-O-(6''-acetyl-arabinoside))			0.0819031021261764
CLN3	C19H27NO12 (4-(2-Nitroethyl)phenyl primeveroside)			0.0139804931862141
CLN3	C21H27N5O5S (3-cis-Hydroxyglipizide)			-0.020423528099592
CLN3	C21H18O12 (Kaempferol 3-glucuronide)			0.298634971399538
CLN3	C25H31ClO6 (6-O-Methylarmillaridin)			-0.269599163471593
CLN3	C24H30O9 (13-Hydroxy-5'-O-methylmelledonal)			-0.238818403624956
CLN3	C22H38O10 (Neryl rhamnosyl-glucoside)			-0.210141530396852
CLN3	C29H50O4 (6-Deoxohomodolichosterone)			0.0900383408853259
CLN3	C23H29NO9 (Dihydroisomorphine-3-glucuronide)			-0.066312477289728
CLN3	C28H32O6 (Dulciol B)			-0.0911049146043918
CLN3	C23H27ClO8 (Melledonal B)			-0.196493551760195
CLN3	C31H62O2 (C31:0)			-0.12457999302893
CLN3	C26H29NO5S (4-Hydroxytamoxifen sulfate)			-0.189295921924015
CLN3	C28H41N3O3 (Tiropramide)			0.122411990240502
CLN3	C25H40O8 (3,17-Androstanediol glucuronide)			-0.0596444754269781
CLN3	C27H34O7 (Lucidenic acid D1)			-0.104632276054374
CLN3	C26H38N4O4 (Ceanothine C)			0.0172011153712095
CLN3	C21H28O12 (b-D-fructosyl-a-D-(6-O-(E))-feruloylglucoside)			0.140798187521785
CLN3	C18H32O14 (alpha-L-Rhamnopyranosyl-(1->3)-alpha-D-galactopyranosyl-(1->3)-L-fucose)			0.0842941791565005
CLN3	C25H32N2O7 (2-Hydroxy-imipramine glucuronide)			-0.142359707215058
CLN3	C24H40O7S (Chenodeoxycholic acid sulfate)			-0.118731265249216
CLN3	C28H40O6 (Ixocarpanolide)			-0.126127570582084
CLN3	C17H30O15 (D-Galactopyranosyl-(1->3)-D-galactopyranosyl-(1->3)-L-arabinose)			-0.0704426629487626
CLN3	C26H34O8 (Austalide B)			-0.225336354130359
CLN3	C27H41NO6 (Hydrocortamate)			-0.167640292784943
CLN3	C21H32O12 (Kanokoside A)			-0.154426629487626
CLN3	C30H52O4 (Panaxatriol)			-0.0934506796793308
CLN3	C23H44NO7P (LysoPE(0:0/18:2(9Z,12Z)))			-0.13074590449634
CLN3	C21H18O13 (Quercetin 3-O-glucuronide)			0.223977190638975
CLN3	C25H34O7S (Eremopetasitenin C2)			-0.215263345471801
CLN3	C32H62O2 (C32:1)			-0.106718554755399
CLN3	C27H33N3O5 (Fumitremorgin B)			-0.0682102371996052
CLN3	C23H46NO7P (LysoPE(0:0/18:1(11Z)))			0.0798989194841408
CLN3	C24H31ClO8 (Melleolide D)			-0.116803764377832
CLN3	C31H46O4 (Adlupone)			-0.205252701289648
CLN3	C30H61NO3 (Cer(d18:0/12:0))			-0.0508001073551617
CLN3	C20H20O14 (Hamamelitannin)			0.269275008713838
CLN3	C25H24O10 (Silidianin)			0.0820078825583559
CLN3	C22H28O12 (7-Methyl-1,4,5-naphthalenetriol 4-[xylosyl-(1->6)-glucoside])			-0.118640641338445
CLN3	C26H28O9 (Dukunolide E)			-0.0645765637648936
CLN3	C26H44O8 (Goshonoside F1)			-0.0453154409201813
CLN3	C25H32ClN5O3 (hydroxynefazodone)			-0.199797838968282
CLN3	C18H34N2O13 (Glucosylgalactosyl hydroxylysine)			-0.0301324503311258
CLN3	C26H32O9 (Terretonin)			-0.118973613605494
CLN3	C24H40O10 (alpha-Ionol O-[arabinosyl-(1->6)-glucoside])			-0.20149180899268
CLN3	C22H34O12 (Cymorcin diglucoside)			-0.190955202993453
CLN3	C26H34O9 (Austalide F)			-0.171544390980377
CLN3	C25H32O10 (Isolariciresinol 9'-O-alpha-L-arabinofuranoside)			-0.173548425887506
CLN3	C33H64O2 (10,12-Tritriacontanedione)			-0.147535726734054
CLN3	C25H34O10 (Gibberellin A20 13-glucoside)			-0.0382555230529276
CLN3	C26H38O9 (7,11-Bisdeacetylvaltrate 7-(3-methylpentanoate) 11-(3-hydroxy-3-methylbutan...)			-0.0665911467410248
CLN3	C33H66O2 (18-Hydroxy-16-tritriacontanone)			-0.132540955036598
CLN3	C16H12AlN4O9S2 (C.I. Pigment Yellow 100)			0.0794667131404671
CLN3	C24H32O11 ((7R*,8R*)-3-Methoxy-3',4,7,9,9'-pentahydroxy-8,4'-oxyneolignan 4-xyloside)			-0.113727977915784
CLN3	C26H27NO9 (Idarubicin)			-0.073133623446649
CLN3	C22H23ClO11 (Peonidin-3-galactoside)			0.148605785988149
CLN3	C25H42NO7P (LysoPE(0:0/20:5(5Z,8Z,11Z,14Z,17Z)))			-0.049794353433252
CLN3	C30H45NO5 (Hydroxybuprenorphine)			-0.0952092980295939
CLN3	C30H44O6 (Ganoderic acid beta)			-0.128982336164511
CLN3	C25H44NO7P (LysoPE(0:0/20:4(5Z,8Z,11Z,14Z)))			-0.0939804810038341
CLN3	C24H27ClN4O6 (Clozapine glucuronide)			0.0516836935649482
CLN3	C24H38O11 (Eriojaposide A)			-0.220254635983559
CLN3	C25H46NO7P (LysoPE(0:0/20:3(11Z,14Z,17Z)))			-0.0349041477866853
CLN3	C24H40O11 ((3S,7E,9R)-4,7-Megastigmadiene-3,9-diol 9-[apiosyl-(1->6)-glucoside])			-0.257232485186476
CLN3	C25H48NO7P (LysoPE(0:0/20:2(11Z,14Z)))			-0.0304008365284071
CLN3	C26H34O10 (Isolimonic acid)			-0.287309166957128
CLN3	C27H38O9 (11-Hydroxyprogesterone 11-glucuronide)			-0.120833042872081
CLN3	C25H43O7P (PA(20:4(5Z,8Z,11Z,14Z)e/2:0)); C27H42N2O5S (Ixabepilone)			-0.131889159986058
CLN3	C30H50O6 (Theasapogenol A)			-0.0790729854880697
CLN3	C30H50O6 (Theasapogenol A.2)			-0.0472709084540775
CLN3	C25H50NO7P (LysoPE(0:0/20:1(11Z)))			0.0239804810038341
CLN3	C28H28O9 (4,7-Didehydroneophysalin B)			-0.00446845980172686
CLN3	C26H36O10 (Acetyl-T2 Toxin)			-0.00480655699421322
CLN3	C30H52O6 (Fasciculol C)			-0.217002628967169
CLN3	C33H64O3 (4-Hydroxy-16,18-tritriacontanedione)			0.0337748344370861
CLN3	C20H31NO14 (Dide-O-methyl-4-O-alpha-D-glucopyranosylsimmondsin)			-0.0563541794651482
CLN3	C33H39N3O2 (2-[4,6-Bis(2,4-dimethylphenyl)-1,3,5-triazin-2-yl]-5-(octyloxy)phenol)			-0.0701707912164517
CLN3	C28H30O9 (Physalin B)			-0.224384803067271
CLN3	C29H32N7O2 (CGP72383); C30H38O7 (Physagulin A)			-0.189613270837708
CLN3	C32H62O4 (Propylene glycol mono- and diesters of fats and fatty acids)			-0.113215504719026
CLN3	C28H32O9 (Physalin M)			-0.198539733826961
CLN3	C26H42O10 (Capsianoside V)			-0.160700732573024
CLN3	C27H34BrNO4 (Phenylacetic acid-N-isopropylnortropine-ester methobromide)			-0.108163500047712
CLN3	C24H38O12 (6S,9R-Dihydroxy-4,7E-megastigmadien-3-one 9-[apiosyl-(1->6)-glucoside])			-0.143726036946671
CLN3	C27H41N3O7 (Vignatic acid B)			-0.0616016570248204
CLN3	C23H20O14 (3',4',5-Trihydroxy-3-methoxy-6,7-methylenedioxyflavone 4'-glucuronide)			0.159972115719763
CLN3	C30H32O8 (Divanillyltetrahydrofuran ferulate)			-0.153959701951698
CLN3	C31H52O6 (Cyclopassifloic acid B)			-0.0796306720647289
CLN3	C26H34O11 (Isolariciresinol 9-O-beta-D-glucoside)			-0.21478059844954
CLN3	C28H39ClO7 (4-Deoxyphysalolactone)			-0.0346009062391077
CLN3	C25H32O12 (Ligustroside)			-0.148443837960877
CLN3	C27H44NO7P (LysoPE(0:0/22:6(4Z,7Z,10Z,13Z,16Z,19Z)))			-0.0512373649355176
CLN3	C24H30O13 (Demethyloleuropein)			-0.225555942837226
CLN3	C25H34O12 (Phaseolus e)			-0.242544863271305
CLN3	C24H40N5O8 (Desmosine)			-0.0819553851516208
CLN3	C32H49NO5 (Daphniphylline)			-0.154989678450458
CLN3	C25H36O12 (16,17-Dihydro-16a,17-dihydroxygibberellin A4 17-glucoside)			-0.240944579993029
CLN3	C26H40O11 (ent-6R,16bOH,17-Trihydroxy-7-oxo-6,7-seco-19,6-kauranolide 6-O-glucoside)			-0.167019867549669
CLN3	C27H48NO7P (LysoPE(0:0/22:4(7Z,10Z,13Z,16Z)))			-0.119923318229348
CLN3	C27H34O11 (Myricatomentoside II)			0.0691077030324155
CLN3	C33H34N4O3 (Pyrophaeophorbide a)			-0.227543094359172
CLN3	C29H42O9 (Corchoroside A)			-0.187800627396305
CLN3	C30H46O8 (Ganoderic acid L)			0.00449982572324852
CLN3	C34H65NO3 (N-[(4E,8E)-1,3-dihydroxyoctadeca-4,8-dien-2-yl]hexadecanamide)			-0.186019518996166
CLN3	C29H44O9 (Corchorosol A)			-0.0906099686301848
CLN3	C27H56NO7P (LysoPE(0:0/22:0))			-0.214530013585641
CLN3	C24H26O14 (Limocitrol 3-glucoside)			-0.131539207579417
CLN3	C27H40O11 (Tetrahydroaldosterone-3-glucuronide)			-0.148116197382591
CLN3	C30H22O10 (Yuccaol C)			0.237393026658357
CLN3	C27H26O12 (Resveratrol 4'-(6-galloylglucoside))			0.182469819571242
CLN3	C26H40O12 (Cinncassiol A 19-glucoside)			-0.138950853956082
CLN3	C30H39ClO7 (Physagulin B)			-0.157978389682816
CLN3	C26H42O12 (Canavalioside)			-0.240125479261067
CLN3	C35H62O4 (Diepomuricanin A)			-0.0152178459393517
CLN3	C24H24N2O13 (Neobetanin)			0.0600139421401185
CLN3	C28H22O12 (BL II)			0.0475810386894388
CLN3	C29H26O11 (Formononetin 7-(2-p-hydroxybenzoylglucoside))			0.00271349374955754
CLN3	C29H42O10 (Desglucocheirotoxin)			-0.275099577465752
CLN3	C27H36O12 (Prupaside)			-0.186982015464255
CLN3	C29H44O10 (Bipindogulomethyloside)			-0.111035494167757
CLN3	C31H52O8 (Cyclopassifloic acid E)			-0.158520528512197
CLN3	C30H39N3O7 (Vignatic acid A)			-0.131707912164517
CLN3	C29H48NO7P (LysoPE(0:0/24:6(6Z,9Z,12Z,15Z,18Z,21Z)))			-0.17498113450904
CLN3	C25H30O14 (Lippioside II)			0.0310927694193038
CLN3	C26H34O13 (Marmesin rutinoside)			-0.139107703032416
CLN3	C26H38O13 (Glaucarubol 15-O-beta-D-glucopyranoside)			-0.037831997211572
CLN3	C26H42O13 (19-Hydroxycinnzeylanol 19-glucoside)			-0.261355873126525
CLN3	C29H60NO7P (LysoPE(0:0/24:0))			-0.135820843499477
CLN3	C29H42O11 (Canescein)			-0.0678512267787176
CLN3	C28H40O12 (Musabalbisiane C)			-0.0883931683513419
CLN3	C28H40O12 (Musabalbisiane C.2)			-0.032401533635413
CLN3	C34H38N2O6 (Pipercyclobutanamide A)			-0.108013245033113
CLN3	C30H36O11 (5alpha-Ethoxy-6beta-hydroxy-5,6-dihydrophysalin B)			-0.212382548259534
CLN3	C21H18O17S (Gossypetin 8-glucuronide 3-sulfate)			0.283942140118508
CLN3	C30H42O9S (Withaperuvin H)			-0.160766957796295
CLN3	C33H54O8 (Asparagoside A)			-0.168899012458783
CLN3	C35H62O6 (Squamocin K)			-0.0473544789125131
CLN3	C40H52O3 (beta-Doradecin)			-0.0803015687535759
CLN3	C28H38O13 ((7'R)-(+)-Lyoniresinol 9'-glucoside)			-0.181561677903239
CLN3	C30H48O11 (Cholic acid glucuronide)			-0.099804897006745
CLN3	C33H60O8 (Antibiotic X 14889A)			-0.0652073893342628
CLN3	C38H66O4 (Erythrinasinate A)			0.0575880097594981
CLN3	C36H38N4O4 (Dimethylprotoporphyrin IX dimethyl ester)			-0.267615894039735
CLN3	C34H56O8 (Tuberoside)			-0.0312269083304287
CLN3	C30H26O13 (Epicatechin-(4beta->8)-gallocatechin)			-0.0984280237016382
CLN3	C33H57NO8 (Jurubine)			-0.23840711049146
CLN3	C29H36N6O6S (Tetragastrin)			-0.174566050888811
CLN3	C35H54N2O6 (3'-N-Acetyl-4'-O-(9-octadecenoyl)fusarochromanone)			-0.140714657297594
CLN3	C29H38N4O10 (Lymecycline)			-0.249568011125932
CLN3	C29H41N5O9 (Neocasomorphin (1-5))			-0.104374346462182
CLN3	C30H53NO11 (Benzonatate)			-0.0193203375046583
CLN3	C31H40O12 (6-Hydroxysandoricin)			-0.225833239659584
CLN3	C35H56O8 (3-Epipapyriferic acid)			-0.2278252246648
CLN3	C36H60O7 (Hebevinoside IV)			0.0259672359707215
CLN3	C33H43N5O6 (Amphibine H)			-0.0634490474888511
CLN3	C26H43N11O6 (Dynorphin B (6-9))			-0.152468157376325
CLN3	C38H22O8 (4',4''-Dihydroxyanigorootin)			0.156303998703912
CLN3	C35H34N4O6 (Phaeophorbide b)			-0.0445067967933078
CLN3	C35H62O8 (Annonisin)			-0.176838619728128
CLN3	C36H41N3O6 (Lercanidipine)			-0.147701418352634
CLN3	C35H64O8 (Annomuricin A)			-0.191157197629836
CLN3	C31H52O12 (Goshonoside F6)			-0.103171836876961
CLN3	C32H51N5O7 (Neuromedin N)			-0.00308992949627993
CLN3	C34H68NO6P (C16 CErP)			-0.0145765074939003
CLN3	C37H34N2O7 (Simulanoquinoline)			-0.154719414430115
CLN3	C29H45N7O6S (Glycylalanylprolylmethionylphenylalanylvalinamide)			-0.0447002829385696
CLN3	C34H70NO6P (C16DH CerP)			-0.0240571837375342
CLN3	C40H77NO3 (Cer(d18:1/22:1(13Z)))			-0.0843761627537465
CLN3	C15H22N5O16P3 (ADP-ribose 1""""-2"""" cyclic phosphate)			0.291205995120251
CLN3	C36H62O8 ((20R)-Ginsenoside Rh2)			0.0887452073893343
CLN3	C30H45N3O9S (Leukotriene C5)			-0.193377988963685
CLN3	C38H44N2O6 (Neferine)			-0.0874538928667924
CLN3	C37H68O7 (Rollinecin A)			0.170690284672673
CLN3	C42H72O3 (Faradiol laurate)			-0.057119354616842
CLN3	C28H33O16 (Petunidin 3-rutinoside)			0.15650267471997
CLN3	C33H54O11 (Ponasteroside A)			-0.10139769954688
CLN3	C30H58O13 (Sucrose monostearate)			-0.119871035203904
CLN3	C30H33O15 (Pyranocyanin A)			-0.0108836115814547
CLN3	C23H39NO19 (3'-Sialyllactose)			0.167518299058906
CLN3	C41H81NO3 (Cer(d18:1/23:0))			-0.13043243365728
CLN3	C27H42O17 (Kanokoside C)			-0.12151129708467
CLN3	C36H62O9 (Sanchinoside B1)			-0.0720006971070059
CLN3	C32H50O13 (Steviobioside)			-0.128375740676194
CLN3	C39H51NO7 (Janthitrem F)			-0.0968421052631579
CLN3	C35H67O8P (Glycerol 1-(9Z-octadecenoate) 2-tetradecanoate 3-phosphate)			0.18326943185779
CLN3	C32H42O14 (Ichangin 4-glucoside)			-0.0982642035552457
CLN3	C21H27N7O14P2 (Fenugreekine)			0.134332520041826
CLN3	C36H56O11 (Medicagenic acid 3-O-beta-D-glucoside)			-0.239888462879052
CLN3	C40H56O8 (3-O-trans-Feruloyleuscaphic acid)			-0.00562217290186071
CLN3	C37H62O10 (Notoginsenoside T2)			0.127093063785291
CLN3	C39H41NO9 (Neoacrimarine B)			-0.103820146392471
CLN3	C32H44O15 (Myricanol 5-[arabinosyl-(1->6)-glucoside])			-0.170707563611014
CLN3	C35H42N4O10 (Hv-NCC-1)			-0.131721854304636
CLN3	C36H53N7O6 (Telaprevir)			-0.0323283373997909
CLN3	C34H66NO10P (PS(14:0/14:0))			-0.0130045311955385
CLN3	C37H62O11 (Cyclopassifloside II)			-0.0653381538325046
CLN3	C37H36N2O11 (Citbismine C)			-0.0532798884628791
CLN3	C38H71NO9 (AS 1-1)			0.0583078235516286
CLN3	C32H46O16 (Secoisolariciresinol 9,9'-diglucoside)			0.00177762286510979
CLN3	C34H59NO13 (Fumonisin B4)			0.0164587250936553
CLN3	C29H48N12O8 (Opiorphin)			-0.0182049494597421
CLN3	C29H48N12O8 (Opiorphin.2)			-0.0502371039336837
CLN3	C40H75NO8 (N-[(4E,8Z)-1,3-dihydroxyoctadeca-4,8-dien-2-yl]hexadecanamide 1-glucoside)			-0.100571627744859
CLN3	C37H38N4O10 (Pentacarboxylporphyrin I)			-0.13785291042175
CLN3	C35H54O14 (Corchorusoside A)			-0.151449982572325
CLN3	C37H62O12 (Cyclopassifloside I)			-0.156388985709306
CLN3	C36H46N6O5S2 (N-Desmethylritonavir)			-0.211445122769793
CLN3	C36H52O14 (Scillipheosidin 3-[glucosyl-(1->2)-rhamnoside])			-0.0790066225165563
CLN3	C38H60O12 (Hovenidulcioside B2)			-0.0630603547058053
CLN3	C35H52O15 (Convalloside)			-0.234496340188219
CLN3	C37H62O13 (Cyclopassifloside VII)			0.0310404592545075
CLN3	C35H52N6O10 (Neocasomorphin)			-0.0762356221680028
CLN3	C38H71O10P (PG(16:1(9Z)/16:1(9Z)))			0.166085744161729
CLN3	C39H32O14 (Kaempferol 3-(2'',4''-di-(Z)-p-coumaroylrhamnoside))			0.154090543901496
CLN3	C38H60O13 (Alliospiroside C)			-0.118476821192053
CLN3	C48H56N2O4 (Bismurrayafoline E)			0.110543743464622
CLN3	C39H64O12 (Torvonin A)			0.0483757406761938
CLN3	C36H38O16 (Licorice glycoside A)			0.0243430614956567
CLN3	C33H42O18 (Naringin 6''-rhamnoside)			0.0699916521009153
CLN3	C38H72NO10P (PS(14:0/18:1(9Z)))			0.0640327640292785
CLN3	C37H70O12S (1,2-Di-O-myristoyl-3-O-(6-sulfoquinovopyranosyl)glycerol)			0.120653853225891
CLN3	C45H42O10 (Licoagrone)			0.0633933340713235
CLN3	C40H71O10P (PG(16:1(9Z)/18:3(6Z,9Z,12Z)))			0.098654583478564
CLN3	C40H75O10P (PG(16:0/18:2(9Z,12Z)))			0.162948762635065
CLN3	C40H77O10P (PG(16:0/18:1(11Z)))			0.091084001394214
CLN3	C40H70NO10P (PS(14:0/20:4(5Z,8Z,11Z,14Z)))			0.103447194144301
CLN3	C39H64O14 ((25S)-Spirostane-3b,5b,6a-triol 3-[4''-rhamnosylglucoside])			-0.112391077030324
CLN3	C40H72NO10P (PS(14:0/20:3(8Z,11Z,14Z)))			0.068401941793283
CLN3	C48H54O8 (Marshdimerin)			-0.0748119766784798
CLN3	C40H74NO10P (PS(16:0/18:2(9Z,12Z)))			0.0845521087486929
CLN3	C40H76NO10P (PS(16:0/18:1(9Z)))			0.0212931334959916
CLN3	C40H62O14 ((3b,5a,25R)-3-Hydroxyspirostan-6-one 3-[2-acetylarabinosyl-(1->6)-glucoside])			0.00180028041153816
CLN3	C41H66O13 (Pitheduloside A)			0.0744598069535024
CLN3	C42H71O10P (PG(18:3(6Z,9Z,12Z)/18:3(6Z,9Z,12Z)))			0.0875601254792611
CLN3	C40H66O14 (Torvoside E)			0.135824329034507
CLN3	C20H27N10O17P3 (Guanosine triphosphate adenosine)			0.252070407807599
CLN3	C42H79O10P (PG(18:0/18:2(9Z,12Z)))			0.180836528407111
CLN3	C42H68NO10P (PS(14:1(9Z)/22:6(4Z,7Z,10Z,13Z,16Z,19Z)))			0.163401882188916
CLN3	C29H49NO23 (3'-Sialyl-3-fucosyllactose)			0.07998285
CLN3	C42H72NO10P (PS(16:1(9Z)/20:4(5Z,8Z,11Z,14Z)))			0.1314953
CLN3	C41H66O14 (Madlongiside D)			0.07512032
CLN3	C50H86O6 (TG(15:0/14:1(9Z)/18:4(6Z,9Z,12Z,15Z)))			-0.03008017
CLN3	C41H68O14 (Hoduloside VI)			-0.01272221
CLN3	C50H88O6 (TG(14:0/15:0/18:4(6Z,9Z,12Z,15Z)))			-0.0652667
CLN3	C42H78NO10P (PS(18:0/18:2(9Z,12Z)))			0.01598815
CLN3	C20H27N10O18P3 (Diguanosine triphosphate)			0.2548991
CLN3	C44H73O10P (PG(16:1(9Z)/22:6(4Z,7Z,10Z,13Z,16Z,19Z)))			0.1658592
CLN3	C38H72O13P2 (PGP(16:1(9Z)/16:1(9Z)))			0.1999268
CLN3	C38H74O13P2 (PGP(16:0/16:1(9Z)))			0.2221297
CLN3	C27H33N9O16P2 (6-Hydroxy flavin adenine dinucleotide)			0.1639755
CLN3	C42H66O15 (Lucyoside J)			-0.009520747
CLN3	C43H70O14 (Goyaglycoside g)			0.04789304
CLN3	C42H68O15 (Kudzusaponin SA1)			0.07527026
CLN3	C52H92O6 (TG(14:0/15:0/20:4(5Z,8Z,11Z,14Z)))			-0.1849496
CLN3	C31H52N2O23 (Sialyl-Lewis X)			0.1583708
CLN3	C46H77O10P (PG(18:1(11Z)/22:6(4Z,7Z,10Z,13Z,16Z,19Z)))			0.155054
CLN3	C39H66O18 (Loquatifolin A)			0.1972569
CLN3	C54H98O5 (TG(15:0/18:4(6Z,9Z,12Z,15Z)/o-18:0))			0.1920077
CLN3	C41H64O17 (Digitoxigenin 3-[glucosyl-(1->6)-glucosyl-(1->4)-2,6-dideoxyribohexoside])			-0.03873824
CLN3	C44H68O15 (Lucyoside M)			0.183111
CLN3	C43H66O16 (Talinumoside I)			0.1486443
CLN3	C54H94O6 (TG(14:0/15:0/22:5(4Z,7Z,10Z,13Z,16Z)))			0.09905045
CLN3	C40H62O19 (Sucrose acetate isobutyrate)			0.05483279
CLN3	C55H90O6 (TG(14:0/18:3(6Z,9Z,12Z)/20:5(5Z,8Z,11Z,14Z,17Z)))			0.09505403
CLN3	C42H76O13P2 (PGP(16:0/20:4(5Z,8Z,11Z,14Z)))			0.1670826
CLN3	C44H68O16 (Hovenidulcioside A1)			-0.01682816
CLN3	C43H72O17 (Cyclotricuspidoside C)			0.2085918
CLN3	C50H77NO13 (41-O-demethylrapamycin)			0.161206
CLN3	C44H70O19 (Chinenoside VI)			0.079777
CLN3	C46H72O18 (Medicagenic acid 28-O-[b-D-xylosyl-(1->4)-a-L-rhamnosyl-(1->2)-a-L-arabinos...)			0.1774521
CLN3	C30H50N7O18P3S (3-oxo-(2S)-Methylisocapryloyl-CoA)			0.2463053
CLN3	C48H82O17 (Vinaginsenoside R3)			0.1156501
CLN3	C45H74O20 (Ampeloside Bs1)			0.1017376
CLN3	C48H80O18 (Quinquenoside L1)			0.02401013
CLN3	C47H74O20 (Kudzusaponin SA4)			0.08775888
CLN3	C48H80O19 (Notoginsenoside G)			0.1761833
CLN3	C47H70O21 (Basellasaponin A)			-0.05983967
CLN3	C64H108O6 (TG(20:0/18:2(9Z,12Z)/22:6(4Z,7Z,10Z,13Z,16Z,19Z)))			-0.2101743
CLN3	C46H83N3O15P2 (CDP-DG(16:0/18:1(11Z)))			0.2188256
CLN3	C36H64N7O17P3S (Pentadecanoyl Coenzyme A)			-0.0909098
SPNS1	C10H16N5O13P3 (ATP)			0.00316138027187173
SPNS1	C21H28N7O14P2 (NAD)	0.1889131575237	-0.0165684669458055		0.982306138953307
SPNS1	C21H29N7O14P2 (NADH (red))			-0.0385186476124085
SPNS1	C21H30N7O17P3 (NADPH (red))			0.0587208086441269
SPNS1	C21H29N7O17P3 (NADP)		0.0717244846038269		0.938819442301615
SPNS1	C10H15N5O10P2 (ADP)			0.193300801673057
SPNS1	H3PO4 (phosphate)	0.363504929522978
SPNS1	C21H36N7O16P3S (Coenzyme A)			0.15874534571751
SPNS1	H4P2O7 (pyrophosphate)	0.238939502895506
SPNS1	C9H14N2O12P2 (UDP)			0.170101080515859
SPNS1	C27H33N9O15P2 (FAD (ox))			0.1186546
SPNS1	C15H22N6O5S (adenosyl-methionine)	0.0737119858292398
SPNS1	C10H14N5O7P (AMP)		-0.135539737901845	0.17607180202161	0.938819442301615
SPNS1	C14H20N6O5S (S-adenosyl-l-homocysteine)	0.169891414685164	-0.0915431687030328	0.179529452771	0.982306138953307
SPNS1	C23H38N7O17P3S (Acetyl-CoA)			0.06338445
SPNS1	C5H9NO4 (glutamate)	0.273801101233505	-0.0622545181688978	0.0173963053328686	0.982306138953307
SPNS1	C5H9NO4 (generic glutamate isomers)	0.180598920303749		0.0173963053328686
SPNS1	C5H6O5 (alpha-ketoglutarate)	0.327694039169405	0.0949081496136205	0.0157058208434995	0.982306138953307
SPNS1	C15H24N2O17P2 (UDP-hexose)		0.0137119603596424	0.0820216103171837	0.982306138953307
SPNS1	C2H4O2 (Acetatic acid)			-0.120289299407459
SPNS1	C10H15N5O11P2 (GDP)			0.133698152666434
SPNS1	C2H5NO2 (glycine)	0.366334958592633	-0.0930126191901181	-0.0160787730916696	0.982306138953307
SPNS1	C3H7NO2 (alanine)	0.259774216370851	0.016202905452767	0.117239456256535	0.975903436790333
SPNS1	C4H6O4 (succinate)	0.146610065284083	0.115365714564961	0.116371558034158	0.982306138953307
SPNS1	C17H27N3O17P2 (UDP-acetyl-hexosamine)			-0.0424468455907982
SPNS1	C10H16N5O14P3 (GTP)			-0.016131056117114
SPNS1	C6H14N2O2 (lysine)		0.258944407870297	0.0665318926455211	0.982306138953307
SPNS1	C4H7NO4 (aspartate)	0.299886185364053	-0.00599675559814319	-0.0113419309864064	0.982306138953307
SPNS1	C10H17N3O6S (glutathione red)	0.0113833896441025	0.0610810699754785	0.0333796509094641	0.938819442301615
SPNS1	C9H14N3O8P (CMP)	0.0134444992976349	-0.114792107853766	0.204750784245382	0.91121963094985
SPNS1	C6H14N4O2 (arginine)	0.361899781598942	0.0366698934955677	0.0145730219588707	0.982306138953307
SPNS1	C9H16N3O14P3 (CTP)			0.0522237713489021
SPNS1	C5H10N2O3 (glutamine)	0.445729578470674	0.109969402386277	0.0110491460439177	0.982306138953307
SPNS1	C3H7NO3 (serine)	0.315758712971792	0.0533721504595388	0.075663994423144	0.91121963094985
SPNS1	C6H8O6 (Hexuronic acid); C6H8O6 (Ascorbate)			0.0677936563262461
SPNS1	C5H11NO2S (methionine)	0.415238856931927	0.186728558408698	0.0578389682816312	0.982306138953307
SPNS1	C3H5O6P (PEP)	0.164392990724607	0.0840495926633803	-0.0459376489523083	0.982306138953307
SPNS1	C9H15N2O15P3 (UTP)			0.0147228999651447
SPNS1	C5H12N2O2 (ornithine)	0.11919959396645	0.00943618317330748	0.00554548623213663	0.98233299297824
SPNS1	C11H12N2O2 (tryptophan)	0.456034575626483	0.198661013028063	0.0341721854304636	0.982306138953307
SPNS1	C9H11NO2 (phenylalanine)	0.281245193638685	0.221479091188214	0.0394179156500523	0.982306138953307
SPNS1	C9H11NO3 (tyrosine)	0.388107908579163	0.222769539729595	0.0518612757058209	0.982306138953307
SPNS1	C24H38N7O19P3S (Malonyl-CoA)			0.107114
SPNS1	C6H13O9P (generic hexose P)	0.206069181930645		-0.0444405716277449
SPNS1	C6H13O9P (Fructose P)	0.171680817110883	0.13916986380294	-0.0444405716277449	0.982306138953307
SPNS1	CH4N2O (urea)	0.121957975188128
SPNS1	C12H22O11 (sucrose)	0.0896059552739242	0.109645100165913	-0.0450784245381666	0.982306138953307
SPNS1	C12H22O11 (generic disaccharide)	0.0896059552739242		-0.0450784245381666
SPNS1	C6H6O2 (Catechol)			-0.098243290345068
SPNS1	C25H40N7O19P3S (Succinyl-CoA)			0.06575642
SPNS1	C6H13O9P (G6P)	0.159712075322273	0.13916986380294	-0.0444405716277449	0.982306138953307
SPNS1	C3H9O6P (alpha-glycerophosphate)	0.0950198406595097	-0.133960540379991	0.141812478215406	0.91121963094985
SPNS1	C16H25N5O16P2 (GDP-hexose)			0.0208051585918439
SPNS1	C3H7NO2S (cysteine)	0.176122827517538
SPNS1	C3H7NO2 (beta-alanine)	0.0306570632191483	-0.0685628246562895	0.117239456256535	0.978958661775058
SPNS1	C9H13N2O9P (UMP)		-0.150927648715863	0.200846985012199	0.91121963094985
SPNS1	C4H4N2O2 (uracil)	0.18239148525615	0.18260772271408	0.0973231090972465	0.982306138953307
SPNS1	C7H7NO2 (anthranilate)	0.360789381652419	0.0770055252209648	-0.096103171836877	0.982306138953307
SPNS1	C9H15N3O11P2 (CDP)			0.134133844545138
SPNS1	C5H14NO (choline)		-0.0603273597455889		0.99780197322175
SPNS1	C3H8O3 (glycerol)	0.34627866562073
SPNS1	C5H11O8P (ribose-5-P)	0.158546578328263	0.109015108979285	-0.0590049311650025	0.91121963094985
SPNS1	C5H11O8P (generic pentose P)	0.0625701761798167	0.109015108979285	-0.0590049311650025	0.91121963094985
SPNS1	C3H7O6P (DHAP/glyceraldehyde 3P)		0.113979926910851	-0.0282676890902754	0.91121963094985
SPNS1	C5H11O8P (ribulose-5-P)	0.129701035619728	0.109015108979285	-0.0590049311650025	0.91121963094985
SPNS1	C5H13O14P3 (Phosphoribosyl pyrophosphate)			0.0197455559428372
SPNS1	C10H16N2O3S (biotin)	0.221533138362813
SPNS1	C5H10O5 (D-ribose)	0.27047165059275		0.0123422795399094
SPNS1	C5H10O5 (generic pentose)	-0.0901596480974499		0.0123422795399094
SPNS1	C4H4O4 (fumarate)	0.419028869422189	-0.109821124296288	-0.0600732485824981	0.978921830780649
SPNS1	C6H13NO2 (leucine)	0.453081501814669	0.18487103632423	0.0727675148135239	0.982306138953307
SPNS1	C20H32N6O12S2 (glutathione oxi)		0.0969778734504644	-0.00562913907284768	0.982306138953307
SPNS1	C10H13N4O8P (Inosinic acid)			0.0845869640989892
SPNS1	C10H16N5O12P3 (dATP)			0.0143848030672708
SPNS1	C4H12N2 (putrescine)	-0.00538776715688514	-0.111233700038948		0.91121963094985
SPNS1	C6H9N3O2 (histidine)	0.535882371035713	0.229186506014267	0.0467445102823283	0.982306138953307
SPNS1	C25H42N7O17P3S (Butyryl-CoA)			0.0632416
SPNS1	C6H12O6 (inositol)	0.105820105870174	-0.0960349479966543	0.0235831300104566	0.978958661775058
SPNS1	C6H12O6 (generic hexoses (HILIC neg))	0.0896059552739242	0.19522326817566	0.0235831300104566	0.982306138953307
SPNS1	C6H12O6 (generic hexoses (HILIC pos))	0.0896059552739242	0.175510141364644	0.0235831300104566	0.982306138953307
SPNS1	C8H15NO6 (N-acetyl-D-galactosamine)	-0.042928657181021
SPNS1	C5H8O3 (alpha-Ketoisovalerate)		-0.109821124296288	-0.0376333217148832	0.978921830780649
SPNS1	C20H23N7O6 (5,10-Methylene-THF)			-0.0364099306465201
SPNS1	C10H14N5O8P (GMP)	0.0670602214290787	-0.15160550941242	0.21588706866504	0.91121963094985
SPNS1	C6H6O (Phenol)			-0.115099337748344
SPNS1	C5H5N5 (adenine)	0.106266955603751	-0.0466309198561846		0.91121963094985
SPNS1	C5H9NO2 (proline)	0.111138453966594	-0.0750072192629224	0.0337539212269083	0.982306138953307
SPNS1	C4H6O5 (malate)	0.282168015011228	-0.0559138670014235	-0.0860927152317881	0.982306138953307
SPNS1	C4H8N2O3 (asparagine)	0.275093051155065	-0.144862406324743	0.0743848030672708	0.982306138953307
SPNS1	C6H6N2O (niacinamide)	0.0359290647104035	0.0879892991596779		0.982306138953307
SPNS1	C4H9NO2S (homocysteine)	-0.176395543527541	0.0619778357852766		0.938819442301615
SPNS1	C36H72NO8P (C28:0 PC)			0.0785431147988402
SPNS1	C37H72NO8P (C29:1 PC)			0.130285813872429
SPNS1	C37H74NO8P (C29:0 PC)			0.070055768560474
SPNS1	C38H74NO7P (C30:1 PC)			-0.0335203903799233
SPNS1	C38H74NO8P (C30:1 PC)			0.0804879749041478
SPNS1	C38H76NO8P (C30:0 PC)			0.0663820146392471
SPNS1	C39H76NO8P (C31:1 PC)			0.160101080515859
SPNS1	C40H76NO7P (C32:2 PC)		0.128444733842133	0.00838271174625305	0.975903436790333
SPNS1	C40H76NO8P (C32:2 PC)		0.128444733842133	0.189780411293134	0.975903436790333
SPNS1	C40H80NO7P (C32:1 PC)		-0.0425310549219932		0.982306138953307
SPNS1	C40H80NO8P (C32:0 PC)		-0.109937315469898		0.982306138953307
SPNS1	C41H78NO8P (C33:2 PC)			0.234736842105263
SPNS1	C42H76NO7P (C34:4 PC)		0.0379909695288198	-0.0413140467061694	0.938819442301615
SPNS1	C42H78NO8P (C34:3 PC)		0.111323150461892	0.182011153712095	0.982306138953307
SPNS1	C42H80NO8P (C34:2 PC)		0.0782737087557518	0.221094457999303	0.982306138953307
SPNS1	C42H84NO7P (C34:1 PC)		-0.156279801522619		0.99780197322175
SPNS1	C43H76NO8P (C35:5 PC)			0.236085744161729
SPNS1	C43H78NO8P (C35:4 PC)			0.0705263157894737
SPNS1	C44H82NO7P (C36:4 PC-A)		-0.103238574302574		0.982306138953307
SPNS1	C44H82NO7P (C36:4 PC-B)		-0.0802690807491155		0.982306138953307
SPNS1	C44H84NO7P (C36:3 PC)		0.00405809932972736		0.91121963094985
SPNS1	C44H86NO7P (C36:2 PC)		-0.0536825106308501		0.978958661775058
SPNS1	C44H88NO7P (C36:1 PC)		-0.209634712168846		0.982306138953307
SPNS1	C45H78NO8P (C37:6 PC)			0.04327292
SPNS1	C46H80NO7P (C38:6 PC)		-0.120744291886917		0.982306138953307
SPNS1	C46H84NO7P (C38:5 PC)		-0.0684138589321319		0.982306138953307
SPNS1	C46H84NO8P (C38:4 PC)		-0.0856218065695373		0.982306138953307
SPNS1	C46H90NO7P (C38:2 PC)		-0.0251305611257397		0.982306138953307
SPNS1	C48H86NO7P (C40:6 PC)		-0.120830348352026		0.982306138953307
SPNS1	C48H96NO7P (C40:0 PC); C50H94NO7P (C42:4 PC)			0.1230394
SPNS1	C50H96NO7P (C42:2 PC)			0.08035204
SPNS1	C54H96NO8P (C46:6 PC)			0.1896026
SPNS1	C6H8O7 (citrate)	0.0637669568427205	0.0619736501833292	0.140104566050889	0.938819442301615
SPNS1	C6H12O6 (mannose)	0.0252164439018939		0.0235831300104566
SPNS1	C3H6O2 (C3:0 (Propionic acid))			0.104294270036873
SPNS1	C37H68O5 (C34:2 DAG)		-0.0702353482631389		0.91121963094985
SPNS1	C37H70O5 (C34:1 DAG)		-0.018102398368657		0.938819442301615
SPNS1	C39H72O5 (C36:2 DAG)		0.0208190927649395		0.978958661775058
SPNS1	C39H74O5 (C36:1 DAG)		-0.0948980173714612		0.91121963094985
SPNS1	C41H62O5 (C38:9 DAG)			-0.00122691046865029
SPNS1	C47H76O5 (C44:8 DAG)			0.0722237713489021
SPNS1	C11H6O3 (Coumarate); C9H8O3 (Angelicin)			0.097187173231091
SPNS1	C9H8O3 (Coumarate)			-0.00203903976911873
SPNS1	C15H22N2O18P2 (Uridine diphosphate glucuronic acid)			0.0158800975949808
SPNS1	C3H4O4 (beta-hydroxypyruvate)	0.162568120727712
SPNS1	C11H15N5O3S (methylthioadenosine)	0.0349861598191183
SPNS1	C19H36O2 (Nonadeca-10(Z)-enoic acid)			0.0640606483095155
SPNS1	C5H6N2O2 (thymine)		-0.0352636190824447	0.0354654116385274	0.978921830780649
SPNS1	C7H6O2 (Benzoate)			-0.131195538515162
SPNS1	C24H42O21 (Glycogen)			-0.00274311606831649
SPNS1	C5H11NO2 (valine)	0.364545202866898	0.226322594830023	0.0834785639595678	0.982306138953307
SPNS1	C3H6O3 (lactate)	0.218558223259775	0.0711365720178076	-0.0826280934123388	0.978958661775058
SPNS1	C27H46O (cholesterol)	0.110709506757485
SPNS1	C4H9NO3 (threonine)	0.448043558720662	0.18961043267475	0.114102474729871	0.982306138953307
SPNS1	C14H22N2O16P2 (UDP-pentose)			0.0604427156175862
SPNS1	C6H10O7 (glucuronate)	-0.317112184318189	0.10340125862238	0.0166887417218543	0.978958661775058
SPNS1	C6H10O7 (generic hexuronate)	-0.317112184318189		0.0166887417218543
SPNS1	C30H59NO3 (Ceramide (d18:1/12:0))			0.125963750435692
SPNS1	C34H67NO3 (C16 Cer)			-0.00599512025095852
SPNS1	C36H69NO3 (C18:1 Cer)			0.111690484489369
SPNS1	C36H71NO3 (C18 Cer)			0.039916347159289
SPNS1	C38H75NO3 (C20 Cer)			0.0242122901815099
SPNS1	C42H81NO3 (C24:1 Cer)			0.165430463576159
SPNS1	C3H7O7P (3-phosphoglycerate)	0.17474143304101	0.0933725955828247	-0.0326350644823981	0.982306138953307
SPNS1	C12H23NO10 (Lactosamine)			0.0212931334959916
SPNS1	C10H15N5O9P2 (dADP)	0.0661266866898122
SPNS1	C2H2O4 (oxalate)		-0.180888262110686		0.982306138953307
SPNS1	C10H13N5O4 (adenosine)	0.0604705148609775	0.115863785920108	0.0673737080635565	0.982306138953307
SPNS1	C3H7NO2 (sarcosine)		-0.0831953113926557	0.117239456256535	0.982306138953307
SPNS1	C10H14N2O5 (thymidine)		-0.00776226903198109		0.982306138953307
SPNS1	C20H32O2 (Arachidonic acid)			0.0147682119205298
SPNS1	C2H5O5P (acetylphosphate)	-0.0221514609290642		-0.0398780062739631
SPNS1	C6H10O3 (4-Methyl-2-oxopentanoate)			-0.0925548971767167
SPNS1	C9H14N3O7P (dCMP)		-0.150826033664645		0.938819442301615
SPNS1	C5H5N5O (guanine)	0.251158215077893		0.0602998085568446
SPNS1	C12H22O11 (lactose)	0.0896059552739242	0.177504207847945	-0.0450784245381666	0.91121963094985
SPNS1	C2H7NO3S (taurine)	-0.0433509782489836	-0.138512793138204	-0.00950156849076333	0.928314219719013
SPNS1	C4H8O2 (C4:0 (Butyric acid))			-0.0146113755763175
SPNS1	C8H15NOS2 (Lipoamide)			-0.0539665858893425
SPNS1	C16H32O2 (n-hexadecanoate)	0.24858114034655		0.0190902753572673
SPNS1	C8H9NO3 (pyridoxal)	-0.0464132219986241
SPNS1	C10H10O6 (Chorismate)			-0.0753939311554235
SPNS1	C6H12O7 (gluconic acid)	0.174376648821847		0.0203206692227257
SPNS1	C3H6O4 (glycerate)	0.131700056744411		-0.059111240076042
SPNS1	C5H10O5 (arabinose)	0.106541087790099		0.0123422795399094
SPNS1	C5H4N4O (hypoxanthine)	-0.02073335795247	-0.0698188578012526		0.982306138953307
SPNS1	C8H17NO7 (N-Gluconyl ethanolamine); C9H13N5O3 (Dihydrobiopterin)			-0.0693865458347857
SPNS1	C11H19NO9 (acetylneuraminate)	0.149220215940201		0.0429383060299756
SPNS1	C6H13O9P (M6P)	-0.0594309367091214		-0.0444405716277449
SPNS1	C4H9O7P (erythrose-4P)	0.0333451251250663	0.0947103357846242	-0.118398499824461	0.982306138953307
SPNS1	C19H26O2 (Androstenedione)			-0.139431857790171
SPNS1	C7H15O10P (Sedoheptulose P)			-0.0503624956430812
SPNS1	C10H16N2O8 (Edetic Acid)			-0.163761034995736
SPNS1	C10H12N4O5 (inosine)	0.100927449755851	0.0654285687334142	0.14751145652799	0.982306138953307
SPNS1	C5H4N2O4 (Orotate)			-0.0787313338544512
SPNS1	C9H12N2O6 (uridine)	-0.112678222632027	0.0039941182231842	0.04401882188916	0.91121963094985
SPNS1	C4H9N3O2 (creatine)	0.209388169430004	0.0777383615387906		0.91121963094985
SPNS1	C15H23N5O14P2 (ADP-ribose)			0.0445939351690485
SPNS1	C14H26N4O11P2 (CDP-choline)			-0.0306587661205995
SPNS1	C6H8O7 (isocitrate)		0.0587435816380619	0.140104566050889	0.975903436790333
SPNS1	C7H19N3 (Spermidine)	0.0626362259206034
SPNS1	C30H52O26 (Amylopectin)			0.008720824
SPNS1	C7H15NO3 (carnitine)	0.0662903548381161	0.119216559887784		0.938819442301615
SPNS1	C18H37NO2 (Sphingosine)			0.0414569897673474
SPNS1	C6H8O5 (Oxoadipate)			0.0246218194492855
SPNS1	C16H25N5O15P2 (GDP-L-fucose)			0.129651446497037
SPNS1	C6H13N3O3 (citrulline)	0.4380662342028	0.0441250936091763	-0.0292157800765012	0.938819442301615
SPNS1	C10H12N2O3 (kynurenine)	0.12547312588254	-0.0479268263964489		0.982306138953307
SPNS1	C4H9NO2 (GABA)		-0.148821317327774	-0.00996863018473336	0.978958661775058
SPNS1	C10H20O7P2 (Geranyl-PP)			0.00441617288253747
SPNS1	C6H13O10P (6-phosphogluconate)	0.196483780748124	-0.00748657848922948	-0.0618856744510282	0.975903436790333
SPNS1	C2H8NO4P (5-Hydroxymethyl-2-furanoate); C6H5O4 (Ethanolamine phosphate)			-0.121181596375044
SPNS1	C3H4O4 (malonate)	-0.149376316980924		0.00788428023701638
SPNS1	C33H64NO8P (PE(14:0/14:1(9Z)))			0.182230901212078
SPNS1	C33H66NO8P (PE(14:0/14:0))			0.0930324154757756
SPNS1	C35H68NO7P (PE(14:1(9Z)/P-16:0))			0.0892436388985709
SPNS1	C35H68NO8P (PE(14:0/16:1(9Z)))			0.101244336005577
SPNS1	C35H70NO8P (PE(14:0/16:0))			0.0734785639595678
SPNS1	C37H72NO7P (PE(14:0/P-18:1(11Z)))			0.0236493551760195
SPNS1	C37H68NO8P (PE(14:0/18:3(6Z,9Z,12Z)))			0.100233530846985
SPNS1	C37H70NO8P (PE(14:0/18:2(9Z,12Z)))			0.168731265249216
SPNS1	C39H70NO7P (PE(18:4(6Z,9Z,12Z,15Z)/P-16:0))			0.109891948414082
SPNS1	C39H72NO7P (PE(18:3(6Z,9Z,12Z)/P-16:0))			0.0455873126524922
SPNS1	C38H70NO8P (PE(15:0/18:3(6Z,9Z,12Z)))			0.154566050888811
SPNS1	C39H72NO8P (PE(14:0/20:3(5Z,8Z,11Z)))			0.109285465318926
SPNS1	C39H74NO8P (PE(14:0/20:2(11Z,14Z)))			0.151362844196584
SPNS1	C41H74NO7P (PE(18:3(6Z,9Z,12Z)/P-18:1(11Z)))			0.0236458696409899
SPNS1	C41H78NO7P (PE(18:1(11Z)/P-18:1(11Z)))			-0.00540955036598118
SPNS1	C41H70NO8P (PE(14:0/22:6(4Z,7Z,10Z,13Z,16Z,19Z)))			0.128401994076377
SPNS1	C43H74NO7P (PE(O-16:1(1Z)/22:6(4Z,7Z,10Z,13Z,16Z,19Z)))			-0.0423701638201464
SPNS1	C43H78NO7P (PE(O-18:1(1Z)/20:4(5Z,8Z,11Z,14Z)))			-0.0274904147786685
SPNS1	C43H68NO8P (PE(18:4(6Z,9Z,12Z,15Z)/20:5(5Z,8Z,11Z,14Z,17Z)))			0.0362025726779439
SPNS1	C45H80NO7P (PE(22:4(7Z,10Z,13Z,16Z)/P-18:1(11Z)))			0.0649843150923667
SPNS1	C45H82NO7P (PE(22:4(7Z,10Z,13Z,16Z)/P-18:0))			0.03928895
SPNS1	C45H76NO8P (PE(18:1(11Z)/22:6(4Z,7Z,10Z,13Z,16Z,19Z)))			0.1138376
SPNS1	C6H14NO8P (Hexosamine P)			-0.0671332059369425
SPNS1	C6H14O12P2 (Hexose bisP)			-0.164879749041478
SPNS1	C9H11NO4 (Dihydroxy-Phe)			0.13149180899268
SPNS1	C8H16NO9P (N-Acetyl-D-glucosamine 1P and 6P)	0.0461103079147313		-0.0165109794353433
SPNS1	C10H16N2O11P2 (dTDP)			0.0910247472987104
SPNS1	C10H15N2O8P (dTMP)			0.0685762186966265
SPNS1	C9H13N2O8P (dUMP)			0.0197490414778669
SPNS1	C5H4N4O3 (urate)	0.287929858785187	0.0972188417385789	-0.0957685604740328	0.982306138953307
SPNS1	C12H17N4OS (thiamine)		0.186251352172403		0.982306138953307
SPNS1	C5H12O5 (xylitol)	0.0950198406595097		0.0598466364586964
SPNS1	C5H4N4O2 (xanthine)	-0.146444899591487	0.17522626036313	0.0404356918787034	0.982306138953307
SPNS1	C9H14N4O3 (carnosine)		0.136815288570566	0.0571279191355873	0.982306138953307
SPNS1	C10H13N5O5 (guanosine)	0.231976379485453	-0.0161066840288413		0.91121963094985
SPNS1	C15H10O7 (Quercetin)			0.0364448495422547
SPNS1	C6H14O6 (mannitol and dulcitol)	0.020333769151848		-0.017364935517602
SPNS1	C14H18O4 (Ubiquinone-1)			-0.206493551760195
SPNS1	C10H20O (Menthol)			-0.11325045878452
SPNS1	C6H13NO2 (isoleucine)	0.482889090602666	0.169432504904053	0.0727675148135239	0.982306138953307
SPNS1	C6H11NO2 (pipecolate)		-0.0132371278362084		0.978958661775058
SPNS1	C21H30O2 (Progesterone)			0.0532554897176717
SPNS1	C6H10O (Cyclohexanone)			-0.116570233530847
SPNS1	C19H39O7P (LPA(0:0/16:0))			0.0150540257929592
SPNS1	C21H43O7P (LPA(0:0/18:0))			-0.0810421749738585
SPNS1	C37H69O8P (PA(16:0/18:2(9Z,12Z)))			0.168204949459742
SPNS1	C37H71O8P (PA(16:0/18:1(11Z)))			0.0541024747298711
SPNS1	C21H41O7P (LPA(0:0/18:1(9Z)))			0.0726578470859366
SPNS1	C6H6O6 (aconitate)		0.0835662297477229	0.13841408156152	0.938819442301615
SPNS1	C6H12O4 (Mevalonate)			0.0105298105000131
SPNS1	C18H32O16 (Triose)			-0.030383408853259
SPNS1	C33H62O6 (C30:0 TAG)			-0.0398729169501096
SPNS1	C39H74O6 (C36:0 TAG)			0.225864609502185
SPNS1	C49H90O6 (C46:2 TAG)		-0.0615192238020122		0.982306138953307
SPNS1	C49H92O6 (C46:1 TAG)		-0.10360749795114		0.982306138953307
SPNS1	C49H94O6 (C46:0 TAG)		-0.177259143149121		0.982306138953307
SPNS1	C51H92O6 (C48:3 TAG)		0.0319543493662181		0.982306138953307
SPNS1	C51H94O6 (C48:2 TAG)		-0.0181990617816612		0.938819442301615
SPNS1	C51H96O6 (C48:1 TAG)		-0.0849530651941953		0.982306138953307
SPNS1	C51H98O6 (C48:0 TAG)		-0.125455144671652		0.982306138953307
SPNS1	C53H100O6 (C50:1 TAG)		-0.103707575793316		0.982306138953307
SPNS1	C53H102O6 (C50:0 TAG)		-0.190013054426831		0.982306138953307
SPNS1	C53H96O6 (C50:3 TAG)		0.00810457076492079		0.938819442301615
SPNS1	C53H98O6 (C50:2 TAG)		-0.0227588958258448		0.938819442301615
SPNS1	C55H100O6 (C52:3 TAG)		0.00638963998954851		0.91121963094985
SPNS1	C55H102O6 (C52:2 TAG)		-0.0623225626577298		0.96998512654966
SPNS1	C55H104O6 (C52:1 TAG)		-0.161862549112764		0.982306138953307
SPNS1	C55H96O6 (C52:5 TAG)		-0.139656489849253		0.928314219719013
SPNS1	C55H98O6 (C52:4 TAG)		-0.0730708899746154		0.91121963094985
SPNS1	C57H100O6 (C54:5 TAG)		-0.0928256295652436		0.938819442301615
SPNS1	C57H102O6 (C54:4 TAG)		-0.080609951673297		0.91121963094985
SPNS1	C57H104O6 (C54:3 TAG)		-0.0256195277414992		0.91121963094985
SPNS1	C57H106O6 (C54:2 TAG)		-0.131254976027576		0.982306138953307
SPNS1	C57H108O6 (C54:1 TAG)		-0.182477332110104		0.982306138953307
SPNS1	C57H96O6 (C54:7 TAG)		-0.16166449348437		0.978958661775058
SPNS1	C57H98O6 (C54:6 TAG)		-0.185499352726402		0.938819442301615
SPNS1	C59H100O6 (C56:7 TAG)		-0.15469802359301		0.982306138953307
SPNS1	C59H102O6 (C56:6 TAG)		-0.135111869196003		0.978958661775058
SPNS1	C59H104O6 (C56:5 TAG)		-0.124042582861678		0.938819442301615
SPNS1	C59H106O6 (C56:4 TAG)		-0.112144798557037		0.938819442301615
SPNS1	C59H108O6 (C56:3 TAG)		-0.0571417360565791		0.938819442301615
SPNS1	C59H110O6 (C56:2 TAG)		-0.125824763146479		0.982306138953307
SPNS1	C59H98O6 (C56:8 TAG)		-0.175614155335407		0.982306138953307
SPNS1	C61H102O6 (C58:8 TAG)		-0.13347285049711		0.982306138953307
SPNS1	C61H104O6 (C58:7 TAG)		-0.106748826260312	0.02396133	0.938819442301615
SPNS1	C61H106O6 (C58:6 TAG)		-0.138656323597034		0.978958661775058
SPNS1	C20H32O5 (Prostaglandin E2)			-0.0916556291390729
SPNS1	C20H30O5 (8-iso-15-keto-PGE2)			-0.0357964447542698
SPNS1	C4H6N2O2 (dihydrouracil)	0.0445223000579214		0.0795085395608226
SPNS1	C5H9NO3 (5-aminolevulinate)			-0.00276054374346462
SPNS1	C4H7NO3 (Aspartate semialdehyde)			-0.079121645172534
SPNS1	C20H21N7O6 (5,10-Methenyltetrahydrofolic acid)			-0.0204426629487626
SPNS1	C7H16O13P2 (Sedoheptulose bisP)			-0.0708295573370512
SPNS1	C11H20N2O6 (Saccharopine)			0.0172080864412687
SPNS1	C9H15N2O14P3 (dUTP)	-0.0142641933331242
SPNS1	C20H30O (Vitamin A)			0.112272568839317
SPNS1	C9H13N3O5 (cytidine)	0.290277485183296	-0.0554775378755195		0.91121963094985
SPNS1	C11H12O5 (Elenolide)			0.0116486580690136
SPNS1	C8H11NO (tyramine)	0.363418235683206
SPNS1	C5H8O4 (ethylmalonate)	0.279119302414568		-0.0371035203903799
SPNS1	C5H6O4 (Itaconate)			0.133837574067619
SPNS1	C6H12N2O4S2 (L-Cystine)			0.129278494248867
SPNS1	C7H10O5 (Shikimate)			-0.145217972479989
SPNS1	C19H19N7O6 (Folate)			-0.0624782154060648
SPNS1	C3H7NO5S (Cysteic acid)			0.136485075784585
SPNS1	C6H12O5 (generic deoxyhexose)	0.133195933387027		-0.0371314046706169
SPNS1	C16H32O (Palmitaldehyde)			-0.0708016730568142
SPNS1	C2H7NO2S (hypotaurine)	0.13611267341917		-0.0359672359707215
SPNS1	C19H30O2 (Androsterone)			-0.150418526348305
SPNS1	C9H12N2O5 (2'-deoxyuridine)	0.207716593020429
SPNS1	C5H12O5 (L-arabitol)	0.209944054128031		0.0598466364586964
SPNS1	C19H28O2 (Dehydroepiandrosterone)			-0.0545347285942422
SPNS1	C8H8O4 (homogentisate)	-0.081045735388429		-0.108541398171354
SPNS1	C8H8O2 (Phenyl acetate)			-0.087887765772046
SPNS1	C37H77N2O6P (C14:0 SM)		0.00553711241606626		0.91121963094985
SPNS1	C39H77N2O6P (C16:1 SM)		0.049529946975758		0.982306138953307
SPNS1	C39H79N2O6P (C16:0 SM)		-0.0994631171234276		0.982306138953307
SPNS1	C41H77N2O7P (C18:2 SM)		-0.111167616995553		0.91121963094985
SPNS1	C41H81N2O6P (C18:1 SM)		-0.00320690701647753		0.982306138953307
SPNS1	C41H83N2O6P (C18:0 SM)		0.024382664811529		0.938819442301615
SPNS1	C45H89N2O6P (C22:1 SM)		-0.0516292054548988		0.938819442301615
SPNS1	C45H91N2O6P (C22:0 SM)		-0.0195301613483048		0.978958661775058
SPNS1	C47H93N2O6P (C24:1 SM)		0.0686347519080821		0.982306138953307
SPNS1	C47H95N2O6P (C24:0 SM)		0.0295114061542529		0.982306138953307
SPNS1	C7H8O (Benzyl alcohol)			-0.0870756361101429
SPNS1	C5H8O (Methyl propenyl ketone)			-0.0359916660784958
SPNS1	C10H13N5O3 (2-deoxyadenosine)		-0.0884143431762646		0.938819442301615
SPNS1	C11H20N4O11P2 (CDP-ethanolamine)			-0.0630707563611014
SPNS1	C10H12N5O6P (cAMP)		-0.061280864454365		0.982306138953307
SPNS1	C3H6O3 (glyceraldehyde)	0.163498706385354
SPNS1	C22H32O5 (Resolvin D2)			-0.103624956430812
SPNS1	C8H8O (Phenylacetaldehyde)			-0.00451725339839665
SPNS1	C3H7NO4S (3-Sulfinoalanine)			0.0279783896828163
SPNS1	C14H25NO11 (N-Acetyllactosamine)			0.00933775648114374
SPNS1	C9H21N3O (Acetylspermidine)			-0.0563925695235599
SPNS1	C7H11NO5 (Acetyl-Glu)			-0.128462879051935
SPNS1	C43H81O13P (PI(16:0/18:1(11Z)))			0.1054165
SPNS1	C45H83O13P (PI(16:0/20:2(11Z,14Z)))			0.2090484
SPNS1	C45H82O16P2 (PIP(16:0/20:3(5Z,8Z,11Z)))			0.05164169
SPNS1	C43H81O19P3 (PIP2(16:0/18:2(9Z,12Z)))			0.006165911
SPNS1	C7H7NO3 (3-Hydroxyanthranilic acid)			-0.103907284768212
SPNS1	C10H9NO (Indoleacetaldehyde)			0.137075636110143
SPNS1	C20H34O5 (Prostaglandin F2a)			-0.098421052631579
SPNS1	C8H8O3 (p-Hydroxyphenylacetic acid)			-0.0832554897176717
SPNS1	C11H12N2O3 (oxitryptan)	-0.158247149534321
SPNS1	C6H15O9P (M1P); C6H15O9P (S6P)	0.210492366009278		0.0465372020516602
SPNS1	C6H9NO4 (L-2-Amino-4-methylenepentanedioic acid)			-0.10578433756046
SPNS1	C10H13N4O9P (Xanthylic acid)			0.10979793464446
SPNS1	C7H14N2O4 (Diaminopimelate)			-0.0442140503782412
SPNS1	C8H14N2O5S (glu-cys)	0.128138962136107		-0.0632450331125828
SPNS1	C8H20NO6PR (alpha-glycerophosphocholine)	0.0930525862576803	0.051620251907928	0.0488915998605786	0.978958661775058
SPNS1	C12H23O14P (trehalose 6P)	-0.00757892420946767		0.113956082258627
SPNS1	C24H40O5 (Cholate)			0.0807912164517254
SPNS1	C9H15N3O10P2 (dCDP)			-0.0452265991866669
SPNS1	C18H34O2 (oleate)	-0.0171032191600893		0.05205646566748
SPNS1	C5H11NO2 (betaine)	0.35562459626565	-0.0276115017816906	0.0834785639595678	0.975903436790333
SPNS1	C7H10O7 (2-Methylcitric acid); C8H14O2S2 (Lipoate)			0.0151829905890554
SPNS1	C4H6O2 (Succinic aldehyde)			0.0989020564656675
SPNS1	C27H36O9 (Crocin 4)			-0.0846531892645521
SPNS1	C20H28O2 (All-trans-retinoic acid)			-0.0145834785639596
SPNS1	C10H12N2O (serotonin)		-0.0252704198848097		0.982306138953307
SPNS1	C6H6N2O2 (Urocanate)			-0.0950435691878704
SPNS1	C4H7N3O (creatinine)	0.177382637807055	0.115771530701782	0.114292535981689	0.982306138953307
SPNS1	C6H14O6 (sorbitol)	0.0917083149153679	0.132288853422334	-0.017364935517602	0.982306138953307
SPNS1	C5H10O2 (Pentanoic acid)			-0.0810352039037993
SPNS1	C9H9NO4 (Salicyluric acid)			0.0820460090623911
SPNS1	C8H15NO7 (N-(1-Deoxy-1-fructosyl)glycine); C9H11N5O3 (Sepiapterin); C9H19NO2S2 (8-[(Aminomethyl)sulfanyl]-6-sulfanyloctanoic acid)			0.0353468107354479
SPNS1	C16H26N2O16P2 (dTDP-hexose)			-0.0529139072847682
SPNS1	C10H18O (Alpha-Terpineol)			-0.157778521362134
SPNS1	C8H9NO4 (4-pyridoxate)		-0.0492332675445341	-0.117577553154409	0.975903436790333
SPNS1	C6H6O4S (Phenol sulfate)			0.14224119902405
SPNS1	C16H18O9 (Biflorin)			0.0685223719849822
SPNS1	C16H12O4 (Homolanthionine); C8H16N2O6S (Formononetin)			-0.0257703256974006
SPNS1	C9H17NO5 (pantothenate)	0.0728469692831623	0.0951693366260794	0.125810386894388	0.982306138953307
SPNS1	C6H5NO3 (4-Nitrophenol)			-0.0970477518299059
SPNS1	C5H10O6 (Pentonic acid); C6H14OS2 (S-Propyl 1-propanesulfinothioate)			-0.157256883931684
SPNS1	C9H13N3O4 (2-deoxycytidine)		0.0252923370426205	0.0445033500377914	0.978958661775058
SPNS1	C26H44N7O17P3S (2-Methylbutyryl-CoA)			0.07091856
SPNS1	C4H6O6 (tartarate)	0.141110128291201		0.0726107922810309
SPNS1	C5H8N2O2 (Dihydrothymine)			0.00048448936911816
SPNS1	C20H30O3 (Leukotriene A4)			-0.00248867201115371
SPNS1	C16H21N3O8S (Cephalosporin C)			0.127185652118792
SPNS1	C6H8O4 (2,3-Dimethylmaleate)			-0.103245033112583
SPNS1	C10H14N2O4 (porphobilinogen)	0.166997141111933
SPNS1	C5H7NO4 (2-Oxoglutaramate)			-0.0170686650400837
SPNS1	C7H10O6 (3-Dehydroquinate); C8H14OS2 (5-(Methylthio)-2-[(methylthio)methyl]-2-pentenal)			-0.0126768909027536
SPNS1	C18H24O2 (Estradiol)			-0.137611025473698
SPNS1	C6H11NO4 (2-aminoadipate)		0.0590367289678067	0.0243255489717672	0.975903436790333
SPNS1	C3H4O3S (Mercaptopyruvic acid)			-0.0411223422795399
SPNS1	C20H32O4 (Leukotriene B4)			-0.0444196584175671
SPNS1	C10H16O ((-)-trans-Carveol)			-0.0805369829306942
SPNS1	C11H13N3O (Tryptophanamide)			0.08798543742199
SPNS1	C2H5O6P (Phosphoglycolic acid)			0.112603694667131
SPNS1	C6H12N2O3 (Ala-Ala)			-0.0155873126524922
SPNS1	C3H8NO6P (phosphoserine)	0.121203735083326		-0.0333426280934123
SPNS1	C4H9NO2 (dimethylglycine)		0.0973121498309176	-0.00996863018473336	0.975903436790333
SPNS1	C5H11N3O2 (4-guanidinobutanoate)	0.118475610215511		0.0192122858245854
SPNS1	C8H8O6 (4-Fumarylacetoacetic acid)			-0.0250052283025444
SPNS1	C6H10O6 (gulono-1,4-lactone)	0.271153738932181		0.101366329731614
SPNS1	C6H10O6 (gulonolactone isomer)	-0.109940477118992		0.101366329731614
SPNS1	C6H9NO5 (Acetyl-Asp)			0.0041233879400488
SPNS1	C20H31N3O19P2 (UDP-N-acetylmuraminate)	0.35875063737958		0.032490471402056
SPNS1	C12H17N4O4PS (Thiamine monophosphate)			0.120066225165563
SPNS1	C9H17NO3 (N-Heptanoylglycine)			0.0229871035203904
SPNS1	C4H10NO6P (P-homoserine)			-0.0333061460655424
SPNS1	C10H13N2O11P (orotidine)	0.0884739223725699		0.0600174276751482
SPNS1	C10H13N2O11P (Orotidylic acid)	0.0884739223725699		-0.0687800627396306
SPNS1	C3H9NO (trimethylamine-N-oxide)		-0.130168344125643		0.982306138953307
SPNS1	C6H6O3 (Pyrogallic acid)			0.0157859881491809
SPNS1	C11H23N2O7PS (Pantetheine 4'-phosphate)			0.00389682816312304
SPNS1	C6H14O10P2 ((S)-5-Diphosphomevalonic acid)			-0.0219797838968282
SPNS1	C5H12O11P2 (Ribose 1,5-bisphosphate)			-0.00531718832100962
SPNS1	C7H11N3O2 (3-methyl-L-histidine)	0.167546203184678
SPNS1	C5H9NO3 (4-hydroxyproline)	0.124857731705066	-0.176364894758262	-0.00276054374346462	0.938819442301615
SPNS1	C3H8O10P2 (diphosphoglycerate)	-0.114522132332585		-0.0555245730219589
SPNS1	C6H13O9P (I1P)	0.295936260442598		-0.0444405716277449
SPNS1	C9H8O4 (4-Hydroxyphenylpyruvic acid)			-0.0825288275783056
SPNS1	C7H16NO2 (butyrobetaine)		0.0254520652463723		0.982306138953307
SPNS1	C50H95NO8 (Glucosylceramide (d18:1/26:1(17Z)))			0.03182822
SPNS1	C11H19O13P (1-Phosphatidyl-D-myo-inositol)			-0.0497316138027187
SPNS1	C9H19O11P (1-(sn-Glycero-3-phospho)-1D-myo-inositol)			-0.0316835134193099
SPNS1	C5H14NO6P (Glycerylphosphorylethanolamine)			0.0643464621819449
SPNS1	C4H7NO2 (Homoserine lactone)			0.051822934820495
SPNS1	C6H11O9P (6-Phosphonoglucono-D-lactone)			-0.00617636807249913
SPNS1	C21H39O9P (Dolichyl b-D-glucosyl phosphate)			-0.09021792455382
SPNS1	C7H11NO4 (Acetyl-Glu-semialdehyde)			0.14383408853259
SPNS1	C10H16N4O3 (anserine)		0.0915514700571176	-0.0408993036766482	0.982306138953307
SPNS1	C27H46O4 (3a,7a-Dihydroxycoprostanic acid)			0.0569710700592541
SPNS1	C10H15N4O13P3 (2'-Deoxyinosine triphosphate)			0.11286366206991
SPNS1	CH2O3 (Carbonic acid)			-0.0831788079470199
SPNS1	C14H12O2 (Benzyl Benzoate)			-0.0288950853956082
SPNS1	C17H21NO4 (Scopolamine)			0.0353938963000276
SPNS1	C5H10N2O3S (Cys-Gly)			0.0358382711746253
SPNS1	C7H6O5 (Gallic acid)			-0.0359114987029578
SPNS1	C13H18O7 (Salicin)			0.047804112931335
SPNS1	C6H11NO3 (4-Acetamidobutanoate)			-0.147598466364587
SPNS1	C15H10O5 (Apigenin)			-0.124592300969288
SPNS1	C15H12O (Chalcone)			-0.045102862585293
SPNS1	C6H12O6 (D-allose)	-0.0990187332738626		0.0235831300104566
SPNS1	C10H10O4 (trans-Ferulic acid)			-0.177603849428308
SPNS1	C7H8O2 (Orcinol)			-0.167556639944231
SPNS1	C18H36O2 (C18:0)			-0.0133466450588378
SPNS1	C5H4O3 (Furoic acid)			0.126249564308121
SPNS1	C27H44O2 (7-Ketocholesterol)			0.235085395608226
SPNS1	C10H20O2 (Decanoic acid (FA10:0))			-0.131969327291739
SPNS1	C6H12O2 (Hexanoic acid)			-0.119198326943186
SPNS1	C9H9NO3 (hippurate)		0.14056614419785	-0.140362495643081	0.982306138953307
SPNS1	C13H18O2 (Ibuprofen)			-0.0971244336005577
SPNS1	C20H20O6 (Xanthoxylol)			-0.0786232136632973
SPNS1	C10H17NO6 (malonylcarnitine)		0.0391440280822178	0.146054374346462	0.982306138953307
SPNS1	C18H32O2 (C18:2)			-0.061728825374695
SPNS1	C13H16N2O2 (melatonin and derivative)	0.113925678556348		0.0307006192929877
SPNS1	C9H18O2 (Oenanthic ether)			-0.0798570930637853
SPNS1	C21H24O10 (Phenethyl 6-galloylglucoside)			0.0398919484140816
SPNS1	C8H6O4 (Phthalate)			-0.0874555594283723
SPNS1	C20H40O2 (3D,7D,11D-Phytanic acid)			-0.08205646566748
SPNS1	C15H13N3O4S (Piroxicam)			-0.0623143952596724
SPNS1	C4H8O5 (Threonate)			-0.0705507145346811
SPNS1	C10H18O9 (Arabinopyranobiose)			0.0993413204438513
SPNS1	C27H44O3 (24,25-Dihydroxyvitamin D)			0.114574864565105
SPNS1	C15H26N2O12 (Chitobiose)			0.0336040432206344
SPNS1	C10H18N2O6 (Nopalinic acid)			0.0152875566399442
SPNS1	C19H22O6 (Gibberellin A3)			0.102558382711746
SPNS1	C20H18O5 (Otobanone)			-0.0931092595143616
SPNS1	C16H14O6 (Hesperetin)			-0.00651098510891247
SPNS1	C9H10O (Indan-1-ol)			-0.158058556988498
SPNS1	C16H14O3 (Ketoprofen)			-0.0564500317619871
SPNS1	C10H7NO3 (kynurenate)	0.354681924617181	0.133922803462555	0.00962356221680028	0.982306138953307
SPNS1	C21H20O11 (naringenin-4'-O-glucuronide)			-0.0128964796096201
SPNS1	C10H12N4O6 (xanthosine)	0.0884885498657893	0.0972128809235261		0.982306138953307
SPNS1	C10H14O (Thymol)			-0.187135053272163
SPNS1	C12H20O12P2 (Alginic acid)			0.0504218376122021
SPNS1	C4H8O4 (Tetrose)			-0.150853956082259
SPNS1	C5H10O4 (Deoxyribose)			-0.00862669919832694
SPNS1	C15H11I4NO4 (thyroxine)		0.136917416835636		0.99780197322175
SPNS1	C18H36O (Stearaldehyde)			-0.114991286162426
SPNS1	C9H10O2 (Hydrocinnamic acid)			-0.0966364586964099
SPNS1	C3H8O (Propanol)			-0.132934820494946
SPNS1	C17H23N4O9P (FMNH2 (red)); C23H22O10 (6''-O-Acetyldaidzin)			0.000406065184790312
SPNS1	C18H16O8 (Rosmarinic acid)			0.0690449634018822
SPNS1	C11H22O (Undecanal)			-0.0932905076517758
SPNS1	C5H7NO3 (pyroglutamate)	0.259562883584234	0.179062597318981	-0.00149878006273963	0.982306138953307
SPNS1	C10H18N2O3 (Dethiobiotin)			0.0385395608225863
SPNS1	C30H50O2 (Obtusifoliol)			0.195504511610916
SPNS1	C44H68O13 (Okadaic acid)			-0.1071663
SPNS1	C15H30O (Pentadecanal)			0.0311397699546881
SPNS1	C7H16NO2 (acetylcholine)		-0.0699905040366044		0.978958661775058
SPNS1	C11H11NO3 (Indolelactic acid)			-0.016537149768498
SPNS1	C4H7NO3 (acetylglycine)		-0.168791474309583		0.982306138953307
SPNS1	C20H30O2 (Eicosapentaenoic acid)			0.0968943882886023
SPNS1	C7H14O7 (Sedoheptulose)			-0.0610753407767231
SPNS1	C10H14O2 (C10:3)			-0.0829940745904496
SPNS1	C10H16O2 (C10:2)			-0.105622168002788
SPNS1	C8H6O3 (Phenylglyoxylic acid)			-0.0941756709654932
SPNS1	C8H16O2S2 (Dihydrolipoate)			-0.0671662600209132
SPNS1	C14H19NO9S2 (Glucotropaeolin)			0.171779515318569
SPNS1	C8H16N2O3 (Gly-Leu)			0.014813523875915
SPNS1	C30H47N3O9S (Leukotriene C4)			-0.172279690031165
SPNS1	C15H10O4 (5-L-Glutamyl-taurine); C7H14N2O6S (Daidzein)			-0.018560474032764
SPNS1	C3H5NO2 (Dehydroalanine)			-0.0118438480306727
SPNS1	C6H7NO4 (2-Aminomuconic acid)			0.00563959567793656
SPNS1	C12H18O13 (4-O-alpha-D-Galactopyranuronosyl-D-galacturonic acid)			0.0101934560765602
SPNS1	C12H24O (Dodecylaldehyde)			-0.159923318229348
SPNS1	C30H46O4 (Glycyrrhetinic acid)			-0.0697037295224817
SPNS1	C7H14N2O4S (cystathionine)	-0.0420537748668478	0.0359486012215575	0.136479609620077	0.975903436790333
SPNS1	C11H21NO4 (butyrylcarnitine/isobutyrylcarnitine)		-0.059280062981398		0.982306138953307
SPNS1	C13H26NO4 (hexanoylcarnitine)		0.00399400914002569	-0.0659184384803067	0.938819442301615
SPNS1	C14H27NO4 (heptanoylcarnitine)		-0.119849603505182	-0.0876019518996166	0.91121963094985
SPNS1	C19H38NO4 (lauroylcarnitine)		-0.0128715841242326		0.982306138953307
SPNS1	C21H41NO4 (myristoylcarnitine)		-0.00227350309031734		0.938819442301615
SPNS1	C25H48NO4 (oleylcarnitine)		0.0661995610513626		0.982306138953307
SPNS1	C25H50NO4 (stearoylcarnitine)		-0.021795809373974		0.982306138953307
SPNS1	C27H46NO4 (arachidonylcarnitine)		-0.15854359124502		0.982306138953307
SPNS1	C4H10N3O5P (phosphocreatine)		0.108091906116609	0.0325618966206961	0.982306138953307
SPNS1	C11H14O4 (Sinapyl alcohol)			-0.128354827466016
SPNS1	C25H26O8 (KB 2)			-0.0769466713140467
SPNS1	C4H6N4O3 (allantoin)	0.189488902924731	0.126051599966151	-0.00483792683681504	0.982306138953307
SPNS1	C12H22O3 (3-Oxododecanoic acid)			-0.119320320669223
SPNS1	C6H7NO (Aminophenol)			-0.101539129154571
SPNS1	C6H12O (Cyclohexanol)			-0.0540677136071118
SPNS1	C6H5ClO2 (4-Chlorocatechol)			-0.0496514897625579
SPNS1	C11H12O4 ((R)-2-Benzylsuccinate)			-0.0797734402230743
SPNS1	C29H50O2 (alpha-tocopherol)	0.0252257241605545		0.00359533564889993
SPNS1	C12H10O (Methyl beta-naphthyl ketone)			0.00703207304990948
SPNS1	C5H5NO (Hydroxypyridine)			-0.0999372603694667
SPNS1	C7H12O5 (3-Propylmalate)			-0.102509585221331
SPNS1	C24H40O4 (3b,12a-Dihydroxy-5a-cholanoic acid)			0.0305925409550366
SPNS1	C32H54O2 (C5:0 CE)			-0.0345974508517479
SPNS1	C41H72O2 (C14:0 CE)		0.0921571380004573		0.91121963094985
SPNS1	C43H74O2 (C16:1 CE)		0.178243721856481		0.91121963094985
SPNS1	C43H76O2 (C16:0 CE)		0.153692647604186		0.91121963094985
SPNS1	C45H74O2 (C18:3 CE)		0.115305931180668		0.91121963094985
SPNS1	C45H76O2 (C18:2 CE)		0.166628289301354		0.91121963094985
SPNS1	C45H78O2 (C18:1 CE)		0.214765000667686		0.91121963094985
SPNS1	C45H80O2 (C18:0 CE)		0.0980615832369661		0.932759832983668
SPNS1	C46H82O2 (C19:0 CE)			0.182156120871871
SPNS1	C47H74O2 (C20:5 CE)		0.193307411274416		0.91121963094985
SPNS1	C47H76O2 (C20:4 CE)		0.168888178219353		0.938819442301615
SPNS1	C47H78O2 (C20:3 CE)		0.164579170387328		0.91121963094985
SPNS1	C49H76O2 (C22:6 CE)		0.174023927025196		0.91121963094985
SPNS1	C12H13NO5 (N-Phenylacetylaspartic acid)			-0.0364970372952248
SPNS1	C9H18NO4 (acetylcarnitine)	-0.101683795016065	0.0435296215405746	0.060461886076954	0.982306138953307
SPNS1	C26H45NO5S (Lithocholyltaurine)			-0.0993028929940746
SPNS1	C5H8O5 (2-hydroxyglutarate)		0.0173357704803894	0.0489682816312304	0.982306138953307
SPNS1	C7H10O4 (Isopropylmaleate)			-0.178926611124686
SPNS1	C7H13NO3 (2-Methylbutyrylglycine)			-0.0845033112582782
SPNS1	C4H8N2O3 (N-carbamoyl-beta-alanine)		-0.0443758524976483	0.0743848030672708	0.982306138953307
SPNS1	C7H12O4 (pimelate)		-0.122053184979173	-0.178957825026142	0.982306138953307
SPNS1	C12H22O4 (Dodecanedioic acid)			-0.157427675148135
SPNS1	C12H24O2 (n-dodecanoate)	0.232746289565631		-0.105378180550715
SPNS1	C8H15NO3 (Acetyl-Leu)			-0.128243290345068
SPNS1	C7H13NO3S (Acetyl-Met)			-0.0232833739979087
SPNS1	C11H19NO8 (Galactosyl 4-hydroxyproline)			0.0394562565353782
SPNS1	C6H14N2O (N-Acetylputrescine)			-0.0940501917044266
SPNS1	C18H19NO4 (Moupinamide)			-0.0541373300801673
SPNS1	C7H16N2O2 (Methyl-Lys)			0.0653799802893071
SPNS1	C44H78NO10P (PS(18:0/20:4(8Z,11Z,14Z,17Z)))			-0.009529453
SPNS1	C7H9N2O (1-methylnicotinamide)		0.201196749348067		0.978958661775058
SPNS1	C8H14O3 (cis-4-Hydroxycyclohexylacetic acid)			-0.129954801285167
SPNS1	C5H11NO3S (methionine sulfoxide)		0.132990651468726	-0.0526280934123388	0.942004551826658
SPNS1	C23H45NO4 (palmitoylcarnitine)		-0.0245401370330084		0.975903436790333
SPNS1	C15H23N5O4 (Kyotorphin)			0.0269292436388986
SPNS1	C8H11N3O3 (Acetyl-His)			0.121049146043918
SPNS1	C8H9NO2 (Acetaminophen)			0.0132886138799405
SPNS1	C10H19NO4 (propionylcarnitine)		0.0075214571468281	-0.114470697416115	0.982306138953307
SPNS1	C14H18O7 (2-Phenylethanol glucuronide)			-0.0978110840013942
SPNS1	C27H44O8 (Pregnanediol-3-glucuronide)			-0.21403469330323
SPNS1	C30H48O9 (Lithocholate 3-O-glucuronide)			0.00478215406064831
SPNS1	C33H54O7 (Cholesterol glucuronide)			-0.109510473179799
SPNS1	C30H48O10 ((3a,5b,7a)-23-Carboxy-7-hydroxy-24-norcholan-3-yl-b-D-Glucopyranosiduronic ...)			-0.159660299460064
SPNS1	C33H56O10 (Cholestane-3,7,12,25-tetrol-3-glucuronide)			-0.0901289647960962
SPNS1	C10H8O3 (1,3,8-Naphthalenertriol)			-0.0135970721505751
SPNS1	C4H8NO7P (Phosphoaspartate)			0.00990240501917045
SPNS1	C12H20O2 (Dihydro-5-(2-octenyl)-2(3H)-furanone)			-0.0602091321017776
SPNS1	C9H10N2 (5,6-Dimethylbenzimidazole)	-0.0466024793134209
SPNS1	C6H11NO3S (N-formyl-L-methionine)	0.206981598677981		-0.0307772743116068
SPNS1	C3H8N3O5P (Phosphoguanidinoacetate)			-0.01299408591329
SPNS1	C3H5O7P (3-Phosphonooxypyruvate)			-0.014074590449634
SPNS1	C20H34O2 (8,11,14-Eicosatrienoic acid)			0.00732310909724643
SPNS1	C15H24N5O17P3 (ADP-ribose 2'-phosphate)			0.0826838619728128
SPNS1	C36H44N4O8 (Coproporphyrinogen III)			0.0423283373997909
SPNS1	C5H10NO7P (L-Glutamic acid 5-phosphate)			-0.0698187521784594
SPNS1	C16H22O4 (Alpha-CEHC)			-0.136000467062153
SPNS1	C7H14O6 (D-4-O-Methyl-myo-inositol); C8H18OS2 (3-[(2-Mercapto-1-methylpropyl)thio]-2-butanol)			-0.0107737887765772
SPNS1	C8H14N3O7P (5-Aminoimidazole ribonucleotide)			0.0150923666782851
SPNS1	C10H13NO3 (Methyl-Tyr)			-0.0805228302544441
SPNS1	C10H18N4O6 (arginino-succinate)	0.28386234740201		0.0641861275705821
SPNS1	C11H19NO10 (N-Glycolylneuraminic acid)			-0.000968978738236319
SPNS1	C9H16N2O5 (N2-Succinyl-L-ornithine)			0.0288009759498083
SPNS1	C9H18NO8P (D-4'-Phosphopantothenate)			-0.0844893691181597
SPNS1	C11H13NO3 (Acetyl-Phe)			-0.111941443011502
SPNS1	C13H22O (Geranylacetone)			-0.0568073489149502
SPNS1	C2H8NO3P ((2-Aminoethyl)phosphonate)	-0.109773353292662
SPNS1	C5H7NO2 (Pyrroline carboxylic acid)			0.0343220634367375
SPNS1	C10H15N3O4 (5-Methyldeoxycytidine)			0.147389462695649
SPNS1	C8H18N4O2 (N,N-dimethylarginine)	0.270143809382784	0.143570947956587	-0.085019170442663	0.975903436790333
SPNS1	C9H10O4 ((p-Hydroxyphenyl)lactic acid)	0.341423885026048		0.0115963750435692
SPNS1	C6H8N2O3 (L-beta-imidazolelactate)	0.292971465287815		0.0646113628441966
SPNS1	C7H5NO4 (quinolinate)	0.125176829665483
SPNS1	C14H18N2O6 (gln-tyr)	-0.16106094333655		0.0894039735099338
SPNS1	C6H10O5 (3-hydroxy-3-methylglutarate)	0.30801005861306		-0.0333356570233531
SPNS1	C9H20N2O2 (N('6)-trimethyl-l-lysine)	0.258884111601836
SPNS1	C14H18N5O11P (Adenylsuccinic acid)			0.08953293830603
SPNS1	C7H15N2O8P (Glycineamideribotide)			0.043339180323457
SPNS1	C7H16N4O2 (NMMA)		0.198163701650966		0.938819442301615
SPNS1	C16H30O6 (L-Citronellol glucoside)			-0.0859202561173698
SPNS1	C6H5N5O2 (Isoxanthopterin)			0.0636232691036048
SPNS1	C4H6N4O (5-Amino-4-imidazolecarboxyamide)			-0.0141268734750784
SPNS1	C9H14O5 (4-Heptenal diethyl acetal)			-0.138929940745905
SPNS1	C12H22N2O6S (D-Pantothenoyl-L-cysteine); C20H18O4 (Glabrene)			0.0376995468804462
SPNS1	C6H13O7PS (5-Methylthioribose 1-phosphate)			0.0958591843848031
SPNS1	C6H8O2 (C6:2)			-0.0761171139769955
SPNS1	C7H8O6 (cis-2-Methylaconitate)			-0.0709794353433252
SPNS1	C8H11NO2 (octopamine)	0.310744443457954		-0.114552108748693
SPNS1	C18H39NO7P (C10:0 LPC)			-0.163231090972464
SPNS1	C22H44NO7P (C14:1 LPC)			-0.0968734750784246
SPNS1	C22H46NO7P (C14:0 LPC)		-0.106941657830458	0.0186406413384455	0.938819442301615
SPNS1	C23H48NO7P (C15:0 LPC)			0.0276751481352388
SPNS1	C24H48NO7P (C16:1 LPC)		0.0101425353987527		0.982306138953307
SPNS1	C24H50NO7P (C16:0 LPC)		-0.0148925038104812	-0.00937608922969676	0.978958661775058
SPNS1	C25H52NO7P (C20:0 LPE)			-0.0404810038340885
SPNS1	C26H50NO7P (C18:2 LPC)		-0.0473542464346814		0.91121963094985
SPNS1	C26H52NO7P (C18:1 LPC)		0.091640831617764	0.233653044312606	0.938819442301615
SPNS1	C26H56NO6P (C18:0 LPC)		-0.0814733467277176	-0.0309585221331474	0.934463745578705
SPNS1	C28H50NO7P (C20:4 LPC)		0.044563275739797	-0.060920287417812	0.91121963094985
SPNS1	C28H52NO7P (C20:3 LPC)		-0.11610351201709		0.978958661775058
SPNS1	C30H50NO7P (C22:6 LPC)		0.131252802026067		0.945280966064755
SPNS1	C30H58NO7P (C22:2 LPC)			0.00148135626008591
SPNS1	C32H66NO7P (C24:0 LPC)			-0.0899043044691231
SPNS1	C6H11O8P (Inositol cyclic phosphate)			-0.156849076333217
SPNS1	C24H32O8 (2-Methoxyestrone 3-glucuronide)			-0.012195887068665
SPNS1	C8H15N2O9P (FGAR)			-0.0487940048797491
SPNS1	C26H44N7O18P3S (2-Methyl-3-hydroxybutyryl-CoA)			0.07559442
SPNS1	C21H44NO7P (C16:0 LPE)		-0.134803308172646		0.975903436790333
SPNS1	C23H46NO7P (C18:1 LPE)		-0.113556225516443		0.978958661775058
SPNS1	C23H48NO6P (C18:0 LPE)		-0.160185946120994		0.938819442301615
SPNS1	C25H44NO7P (C20:4 LPE)		-0.127437798789409		0.91121963094985
SPNS1	C27H44NO7P (C22:6 LPE)		-0.120776051714433		0.982306138953307
SPNS1	C15H16O10 (5-Amino-6-(5'-phosphoribitylamino)uracil); C9H17N4O9P (Caffeic acid 3-O-glucuronide)			0.090514195289504
SPNS1	C21H32O3 (16-a-Hydroxypregnenolone)			-0.0387104195023584
SPNS1	C14H10O8 (2-(3,4-Dihydroxybenzoyloxy)-4,6-dihydroxybenzoate)			0.0972343126824286
SPNS1	C12H21N3O8 (Aspartylglycosamine)			0.143255489717672
SPNS1	C16H16O4 (5C-aglycone)			-0.0686754966887417
SPNS1	C9H13NO2 (3-Methoxytyramine)			-0.0616504545577566
SPNS1	C6H12N3O8P (2-(Formamido)-N1-(5-phospho-D-ribosyl)acetamidine)			0.0795155106308819
SPNS1	C8H16N3O8P (FGAM)			0.0367723945625654
SPNS1	C15H14O9 (AICAR); C9H15N4O8P (2-O-Acetyl-trans-coutaric acid)			0.0918403624956431
SPNS1	C11H21N3O5 (Epsilon-(gamma-Glutamyl)-lysine)			0.156796793307773
SPNS1	C9H9NO5 (Topaquinone)			0.0399233182293482
SPNS1	C27H46O5 (Coprocholic acid)			0.00259672359707215
SPNS1	C8H10N2O4 (Mimosine)			0.0393098640641339
SPNS1	C35H62O7 (Squamocin B)			-0.130826185801885
SPNS1	C13H26O2 (C13:0)			-0.0438550017427675
SPNS1	C29H48O3 (3-beta-Hydroxy-4-beta-methyl-5-alpha-cholest-7-ene-4-alpha-carboxylate)			0.0508524791875852
SPNS1	C21H31N7O15P2 ((6S)-6-beta-hydroxy-1,4,5,6-tetrahydronicotinamide-adenine dinucleotide)			0.00873475839557529
SPNS1	C25H42N2O19 ((N-acetylneuraminosyl(a2-6)lactosamine))			-0.0418717323109097
SPNS1	C27H42O (5a-Cholesta-8,24-dien-3-one)			0.233327146503353
SPNS1	C26H45NO7S (taurocholate)		-0.00414880792648109	-0.00949808295573371	0.982306138953307
SPNS1	C2H6O4S (2-Hydroxyethanesulfonate)			-0.00329732475774416
SPNS1	C5H6N2O (N-Acetylimidazole)			0.0294980829557337
SPNS1	C10H14N2O6 (Ribothymidine)			0.0585116765423493
SPNS1	C19H28O3 (3a,16b-Dihydroxyandrostenone)			-0.156242729385498
SPNS1	C27H46N7O17P3S (Hexanoyl-CoA)			0.08258975
SPNS1	C10H16N2O7 (Gamma Glutamylglutamic acid)			0.0928372255141164
SPNS1	C10H17N3O6 (glu-gln)	0.0400798320484735		0.0544928546531893
SPNS1	C9H19N3O3 (Gamma-glutamyl-L-putrescine)			0.111178110840014
SPNS1	C6H6O7 (Oxalosuccinic acid)			0.0367061693970024
SPNS1	C6H11O10P (D-Glucuronic acid 1-phosphate)			-0.123028929940746
SPNS1	C12H24O11 (Maltitol)			0.0879958173579645
SPNS1	C12H20O11 (3'-Ketolactose)			0.0238306652946056
SPNS1	C27H48O3 (5-b-Cholestane-3a ,7a ,12a-triol)			0.10943882886023
SPNS1	C27H46O3 (7-a,25-Dihydroxycholesterol)			0.0712461408558486
SPNS1	C27H48O4 (5a-Cholestane-3a,7a,12a,25-tetrol)			0.192319791146632
SPNS1	C26H45NO6S (taurochenodeoxycholate)		0.0944280719246065	-0.0786842790905484	0.982306138953307
SPNS1	C26H43NO5 (glycodeoxycholate/glycochenodeoxycholate)		0.114353710189589	-0.00955735370749745	0.982306138953307
SPNS1	C21H34O5 (3b-Allotetrahydrocortisol)			-0.0365109794353433
SPNS1	C21H32O4 (3b,15b,17a-Trihydroxy-pregnenone)			-0.145496688741722
SPNS1	C21H36O2 (C21:3)			0.0209132101777623
SPNS1	C20H28O4 (Carnosic acid)			0.0380220251342946
SPNS1	C4H9NO3 (L-allo-threonine)	0.45975667907679		0.114102474729871
SPNS1	C8H13NO4 (2-Keto-6-acetamidocaproate)			0.0113105710269919
SPNS1	C22H36N4O13 (Aerobactin)			0.0606727611299996
SPNS1	C8H5NO2 (Indole-5,6-quinone)			-0.120807006628668
SPNS1	C10H15NO3 (Metanephrine)			0.107455653063524
SPNS1	C13H15NO6 (4-Hydroxyphenylacetylglutamine)			-0.0727693209910707
SPNS1	C10H10O5 (Vanilpyruvic acid)			-0.074457999302893
SPNS1	C10H9NO3 (5-HIAA)		-0.0582657868245797		0.938819442301615
SPNS1	C9H7NO2 (2-Indolecarboxylic acid)			0.0418856744510282
SPNS1	C9H9NO6 (5-(2'-Carboxyethyl)-4,6-Dihydroxypicolinate)			-0.0144005005232719
SPNS1	C11H20N4O10P2 (CMP-2-aminoethylphosphonate)			-0.0339839665388637
SPNS1	C6H12N2O4Se2 (Selenocystine)			-0.0413054408474072
SPNS1	C20H30N4O12 (Poly-g-D-glutamate)			-0.0440118891703628
SPNS1	C33H46N4O6 (L-Urobilin)			-0.141920653468731
SPNS1	C3H6O3S (3-Mercaptolactate)			-0.119501568490763
SPNS1	C3H7NO5S2 (Sulfo-Cys)			-0.21952441575855
SPNS1	C6H8N2O (1-(1-Oxopropyl)-1H-imidazole)			-0.0988428023701638
SPNS1	C6H10N2O5 (Carbamyl-Glu)			-0.0344475426978041
SPNS1	C12H12N2O4 (5-Hydroxyindoleacetylglycine)			0.0370147360093701
SPNS1	C9H9NO2 (3-Methyldioxyindole)			-0.077304006016068
SPNS1	C15H18O8 (trans-o-Coumaric acid 2-glucoside)			0.0214709144919169
SPNS1	C9H6O2 (Coumarin)			-0.0763838239664145
SPNS1	C8H10O (Phenylethyl alcohol)			-0.14672708260718
SPNS1	C15H11ClO5 (Pelargonidin)			0.145366234517883
SPNS1	C15H11ClO6 (Cyanidin)			0.066049318707054
SPNS1	C9H13NO6 (N2-Succinyl-L-glutamic acid 5-semialdehyde)			0.027723969783881
SPNS1	C10H17N3O5 (Glutaminyl-Hydroxyproline)			0.134374346462182
SPNS1	C5H5NO2 (Pyrrole-2-carboxylic acid)			0.159871035203904
SPNS1	C9H19NO4 (Pantothenol)			0.0555176019518996
SPNS1	C20H30O4 (15-Keto-13,14-dihydroprostaglandin A2)			0.0383409187355659
SPNS1	C20H30O6 (20-Carboxy-leukotriene B4)			-0.0364029278494249
SPNS1	C20H34O6 (6-Keto-prostaglandin F1a)			-0.167898514985468
SPNS1	C13H18N5O8P (Propinol adenylate)			0.0540955036598118
SPNS1	C4H8O3 (alpha-hydroxybutyrate)		-0.15536199264937	-0.0263541303590101	0.975903436790333
SPNS1	C12H16N5O8P (Acetyl adenylate)			0.014304648226433
SPNS1	C6H6O5 (Zymonic acid)			-0.0623946713048548
SPNS1	C4H10NO7P (O-Phospho-4-hydroxy-L-threonine)			0.103680724991286
SPNS1	C15H20O7 (Nivalenol)			0.0137155803415824
SPNS1	C15H20O4 (Hulupinic acid)			-0.140512373649355
SPNS1	C20H28O3 (2-Methoxyestradiol-3-methylether)			0.0109968630184733
SPNS1	C20H28O5 (Gibberellin A110)			-0.0857929592192402
SPNS1	C6H10O4 (adipate)		-0.0568934254363392	-0.0839003136981527	0.982306138953307
SPNS1	C8H13N3O3 (gamma-Glutamyl-beta-aminopropiononitrile)			-0.0168630184733357
SPNS1	C18H38NO5P (Sphingosine 1-phosphate)			0.0613315812680982
SPNS1	C36H69NO11S (3-O-Sulfogalactosylceramide (d18:1/12:0))			0.0424102844286362
SPNS1	C40H77NO11S (3-O-Sulfogalactosylceramide (d18:1/16:0))			0.2061311
SPNS1	C50H95NO11S (3-O-Sulfogalactosylceramide (d18:1/26:1(17Z)))			0.2079261
SPNS1	C12H16O7 (Arbutin)			-0.081439525967236
SPNS1	C20H27N10O16P3 (Diadenosine triphosphate)			0.101812478215406
SPNS1	C8H10O3 (Hydroxytyrosol)			-0.0829193523513264
SPNS1	C26H45NO21 ((a-D-mannosyl)2-b-D-mannosyl-N-acetylglucosamine)			0.120225026533864
SPNS1	C8H16O2 (Octanoic acid)			-0.0934959916347159
SPNS1	C14H28O2 (tetradecanoate)	0.378393343324207		-0.0236737539212269
SPNS1	C18H30O2 (Alpha-Linolenic acid)			-0.109567793656326
SPNS1	C22H32O2 (C22:6)			0.0170965493203207
SPNS1	C9H17NO7 (Muramic acid)			0.0227466214243912
SPNS1	C20H36O5 (Prostaglandin F1a)			-0.15312840112275
SPNS1	C20H36O7 (5,6-Dihydroxyprostaglandin F1a)			-0.0338445451376786
SPNS1	C13H24N2O (Cuscohygrine)			-0.106429440326336
SPNS1	C32H38N2O8 (Deserpidine)			-0.161436181105134
SPNS1	C16H19N3O4S (Ampicillin)			0.0682468353493073
SPNS1	C10H12O2 (Cumate)			-0.0279365632624608
SPNS1	C22H24N2O9 (Oxytetracycline)			0.0899372603694667
SPNS1	C8H9NO5 (Clavulanate)			0.0671383757406762
SPNS1	C15H18N4O5 (Mitomycin)			0.00901883760691089
SPNS1	C18H31NO4 (10-Nitrolinoleic acid)			-0.171314046706169
SPNS1	C18H27NO3 (Capsaicin)			-0.161176789413559
SPNS1	C8H14N3O6P (Cidofovir)			0.087344098417686
SPNS1	C22H28N6O3S (Delavirdine)			-0.0629487626350645
SPNS1	C19H17Cl2N3O5S (Dicloxacillin)			0.118163328970777
SPNS1	C7H15Cl2N2O2P (Cyclophosphamide)			-0.0672777971418613
SPNS1	C13H21NO3 (Salbutamol)			-0.0246479824398686
SPNS1	C11H17NO3 (Methoxamine)			-0.0264081791636377
SPNS1	C8H11N3O3S (Lamivudine)			0.082706590019716
SPNS1	C24H36O5 (7a,12a-Dihydroxy-3-oxo-4-cholenoic acid)			-0.0958138724294179
SPNS1	C12H19NO3 (Terbutaline)			-0.184329195128333
SPNS1	C10H13NO4 (3-Methoxytyrosine)			-0.105437434646218
SPNS1	C46H58N4O9 (Vinblastine)			0.08821541
SPNS1	C9H13N3O3 (Zalcitabine)			-0.0371488323457651
SPNS1	C19H17NO7 (Nedocromil)			0.00725689657877815
SPNS1	C8H14O (Sulcatone)			-0.160589055420007
SPNS1	C23H30ClN3O (Quinacrine)			-0.164461914766808
SPNS1	C3H11NO7P2 (Pamidronate)			0.0602771525594099
SPNS1	C7H11NO3 (3-Methylcrotonylglycine)			0.0368177065179505
SPNS1	C6H6Cl2N2O4S2 (Dichlorphenamide)			-0.0446671314046706
SPNS1	C8H10N4O2 (caffeine)	0.155388783544124
SPNS1	C11H14N2O4 (Felbamate)			0.00368421052631579
SPNS1	C19H23N3O2 (Ergonovine)			-0.00238759149529453
SPNS1	C33H35N5O5 (Ergotamine)			-0.114818952281374
SPNS1	C11H20O10 (Galactose-beta-1,4-xylose)			0.050355524573022
SPNS1	C28H29F2N3O (Pimozide)			0.0335169048448937
SPNS1	C10H13NO2 (2(N)-Methyl-norsalsolinol)			-0.111823032261311
SPNS1	C23H22O6 (Garcinone B)			-0.0514204003314942
SPNS1	C6H10OS2 (Allicin)			-0.15505054025793
SPNS1	C18H26O11 (Oleoside dimethyl ester); C20H24O11 (Ginkgolide C)			-0.127227589476531
SPNS1	C30H16O8 (Hypericin)			0.0204985208198217
SPNS1	C22H30O (Desogestrel)			0.0388567445102823
SPNS1	C10H10N4O2S (Sulfadiazine)			-0.0585814382898779
SPNS1	C19H22F2N4O3 (Sparfloxacin)			-0.0333495991634716
SPNS1	C12H12N2O2S (Dapsone)			-0.0174276751481352
SPNS1	C27H34N2O7 (Moexipril)			-0.00469153014987801
SPNS1	C6H9NO6 (Isosorbide Mononitrate)			0.0667863367026839
SPNS1	C16H16N2O6S2 (Cefalotin)			0.0899268037643779
SPNS1	C21H23NO3 (Olopatadine)			0.0416365675408382
SPNS1	C8H14N2O2 (Levetiracetam)			-0.0226298756185001
SPNS1	C22H26NO3 (Clidinium)			-0.149355176019519
SPNS1	C20H38O7S (2-Methylacetophenone)			0.00181944928546532
SPNS1	C7H4ClNO2 (Chlorzoxazone)			0.111725339839665
SPNS1	C14H11NO5 (Tolcapone)			0.00196932900778134
SPNS1	C17H19NO4 (Oxymorphone)			0.0163802861452538
SPNS1	C33H47NO13 (Natamycin)			0.0810091329811505
SPNS1	C28H44O3 (Ercalcitriol)			0.0310665737190659
SPNS1	C23H30O6 (Cortisone acetate)			-0.0709550365981178
SPNS1	C26H37N5O2 (Cabergoline)			-0.146326246078773
SPNS1	C7H16O7 (D-Glycero-D-galacto-heptitol); C8H12N4O3 (Glycyl-Histidine)			0.0344370860927152
SPNS1	C9H16O4 (Azelaic acid)			-0.111446497037295
SPNS1	C10H18O4 (Sebacic acid)			-0.111275705820844
SPNS1	C8H14O4 (Suberic acid)			-0.152119205298013
SPNS1	C5H8O2 (Valerolactone)			-0.179142714484831
SPNS1	C22H44O2 (C22:0)			-0.0568421052631579
SPNS1	C8H15NO2 (Tranexamic Acid)			-0.0168020508924112
SPNS1	C16H32O4 ((S)-10,16-Dihydroxyhexadecanoic acid)			0.00690833042872081
SPNS1	C7H9N3O4 ((S)-Isowillardiine)			0.110322604257059
SPNS1	C4H8N2O (N-Nitroso-pyrrolidine)			0.030672708260718
SPNS1	C22H42O2 (Erucic acid)			0.093841059602649
SPNS1	C12H24O3 (3-Hydroxydodecanoic acid)			-0.0605681422098292
SPNS1	C24H48O2 (C24:0)			-0.0647333565702335
SPNS1	C14H26O2 (C14:1)			0.042028581387243
SPNS1	C24H46O2 (C24:1)			0.0709062391077031
SPNS1	C19H25NO10 (Lucuminoside)			0.139273387306943
SPNS1	C11H17NO7 (Sarmentosin); C12H13N5O3 (Ethenodeoxyadenosine)			0.0171802021610317
SPNS1	C16H30O2 (palmitoleate)	0.307467507825599		0.102823283373998
SPNS1	C18H34O3 (3-Oxooctadecanoic acid)			-0.0153816660857442
SPNS1	C35H62O3 (Sabadelin)			-0.0829661903102126
SPNS1	C7H12O2 (Ethyl tiglate)			-0.128274660160335
SPNS1	C12H18O3 (Jasmonic acid)			-0.133206808301557
SPNS1	C9H7NO (3-Methyleneoxindole)			-0.0369118159637504
SPNS1	C9H14O (Isophorone)			-0.195451717413537
SPNS1	C18H16N2O8 (Dopaxanthin quinone)			-0.018738236319275
SPNS1	C40H56O4 (Neoxanthin)			-0.107530592131961
SPNS1	C24H28O4 (Angelicolide)			-0.098009759498083
SPNS1	C16H16O3 (Xenognosin A)			-0.0890136711517166
SPNS1	C25H36O10 (Glaucarubin)			-0.10973693772829
SPNS1	C27H36O11 (Aldosterone 18-glucuronide)			0.0210526315789474
SPNS1	C45H72O17 (Deltonin)			0.05692232
SPNS1	C42H66O14 (Calendulaglycoside E)			0.05253064
SPNS1	C16H14O4 (3,5-Dimethoxy-2,7-phenanthrenediol)			-0.0223318229348205
SPNS1	C20H36O2 (Eicosadienoic acid)			0.0629871035203904
SPNS1	C15H16O9 (Aesculin)			0.0720443290731618
SPNS1	C14H14O4 (Marmesin)			-0.0569676341649172
SPNS1	C15H20O3 (Gamma-CEHC)			-0.13991124077318
SPNS1	C9H6O3 (Umbelliferone)			-0.163478563959568
SPNS1	C17H20O5 (p-HPEA-EDA)			-0.0293238317565742
SPNS1	C18H16O6 (Zapotinin)			-0.0491983269431858
SPNS1	C23H22O7 ((-)-cis-Rotenolone)			-0.0422655977692576
SPNS1	C17H22O4 ([6]-Dehydrogingerdione)			-0.060177762286511
SPNS1	C17H22O5 (Naematolone)			-0.094341398294668
SPNS1	C20H26O7 (Carinol)			-0.103680815337104
SPNS1	C22H23NO7 ((-)-alpha-Narcotine)			0.0447228999651447
SPNS1	C21H21NO7 (Narcotoline)			0.0624747298710352
SPNS1	C15H24O2 (Capsidiol)			-0.0801115371209481
SPNS1	C15H26O2 (Geranyl 3-methylbutanoate)			-0.0672255141164169
SPNS1	C16H24O5 (Ovalicin)			-0.134928546531893
SPNS1	C14H22O (delta-Methylionone)			0.044457999302893
SPNS1	C14H22O2 (Rishitin)			-0.160623910770303
SPNS1	C15H24O (Nootkatol)			0.00132798884628791
SPNS1	C15H22O2 (Valerenic acid)			-0.107173231090972
SPNS1	C15H20O6 (Deoxynivalenol)			-0.0630428720808644
SPNS1	C11H14O5 (3,4,5-Trimethoxyphenyl acetate)			-0.101937957476473
SPNS1	C10H12O5 (Vanillactic acid)			0.021728825374695
SPNS1	C11H20O6 (Prenyl glucoside)			-0.149142558382712
SPNS1	C12H22O2 (C12:1)			-0.104534772163487
SPNS1	C15H16O4 (Celerin)			-0.0419518996165912
SPNS1	C37H51N5O6 (Mucronine D)			-0.0556866989253426
SPNS1	C23H24O6 (Gartanin)			-0.0285360752875566
SPNS1	C14H10O5 (Salsalate)			-0.00649181464954468
SPNS1	C24H26O6 (1-Isomangostin)			-0.0519223178131234
SPNS1	C19H18O11 (Isomangiferin)			0.0767864036131379
SPNS1	C6H5NO2 (picolinic acid)	0.00754055084783971		-0.151711397699547
SPNS1	C22H22O11 (Swertiajaponin)			0.100268386197281
SPNS1	C16H14O7 (Tamarixetin)			0.0229452771000349
SPNS1	C21H22O5 (1-Methoxyphaseollidin)			-0.0112931334959916
SPNS1	C20H18O6 (Artocarpesin)			-0.00710702450427099
SPNS1	C21H20O9 (Pulmatin)			0.063295628525319
SPNS1	C21H22O4 (Licochalcone A)			0.0357790170791217
SPNS1	C19H20O4 (4-(3-Methyl-1-butenyl)-3,3',4',5-tetrahydroxystilbene)			-0.000135935866155455
SPNS1	C16H16O5 (1-(3-Methoxy-4-hydroxy)-phenyl-6,7-dihydroxy-isochroman)			-0.0404252352736145
SPNS1	C15H8O6 (Rhein)			0.0453189264552109
SPNS1	C12H14O4 (Monoisobutyl phthalic acid)			-0.0541826420355525
SPNS1	C21H20O6 (Curcumin)			0.0554444057162775
SPNS1	C12H16O3 (Isoelemicin)			-0.105555942837226
SPNS1	C11H14O2 (5-Phenylvaleric acid)			-0.066336702683862
SPNS1	C16H10O6 (3,8-Dihydroxy-9-methoxycoumestan)			0.100177762286511
SPNS1	C21H30O10 (Lusitanicoside)			-0.148525618682468
SPNS1	C12H14O3 (Ethyl trans-p-methoxycinnamate)			0.0524154757755316
SPNS1	C17H24O3 (Cyclandelate)			-0.120756361101429
SPNS1	C22H22O9 (Ketoprofen glucuronide)			5.57686090699141e-05
SPNS1	C17H14O5 (4',5-Dihydroxy-7-methoxy-6-methylflavone)			0.0573458150451726
SPNS1	C22H24O8 (8-Acetoxypinoresinol)			-0.0526559776925758
SPNS1	C16H15NO4 (Arborinine)			-0.0920792018815284
SPNS1	C13H11NO3 (gamma-Fagarine)			0.0271174625304984
SPNS1	C26H38O4 (11'-Carboxy-alpha-tocotrienol)			-0.1528391014632
SPNS1	C18H22O4 (6-Ketoestriol)			-0.243245033112583
SPNS1	C22H36O3 (2-Hydroxy-6-pentadecylbenzoic acid)			0.0723039386545835
SPNS1	C22H34O3 (Methyl-[10]-shogaol)			-0.0547735356806961
SPNS1	C45H73NO14 (alpha-Chaconine)			0.04934123
SPNS1	C22H22O8 (Podofilox)			-0.0961189405010303
SPNS1	C15H21NO4 ((±)-Metalaxyl)			-0.18177413733008
SPNS1	C14H26O4 (Tetradecanedioic acid)			-0.113687696061345
SPNS1	C19H15FN2O4 (Flumioxazin)			0.0489250108714889
SPNS1	C14H18N2O5 (Glutamylphenylalanine)			0.0874032764029279
SPNS1	C4H7NO (Acetone cyanohydrin)			0.0428843549745423
SPNS1	C24H30O8 (Estrone glucuronide)			-0.0206657371906588
SPNS1	C25H38O8 (Androsterone glucuronide)			-0.144189613105612
SPNS1	C22H20O13 (Carmine red)			0.0211049146043918
SPNS1	C26H43NO7S (Sulfolithocholylglycine)			-0.00627396852036533
SPNS1	C28H28N2O11 (SN38 glucuronide)			-0.020191739616168
SPNS1	C16H24O9 (1-(3,4-Dimethoxyphenyl)-1,2-ethanediol 1-O-b-D-glucoside)			-0.116124085047055
SPNS1	C22H37NO2 (Anandamide)			-0.024841408156152
SPNS1	C26H44O9 (Mupirocin)			-0.0857581038689439
SPNS1	C43H65N5O10 (Telithromycin)			0.02625305
SPNS1	C29H39N5O8 (Tigecycline)			-0.233538021556399
SPNS1	C17H32O2 (Cyclohexaneundecanoic acid)			0.0467793656326246
SPNS1	C23H19NO5 (xi-8-Acetonyldihydrosanguinarine)			-0.0163959567793656
SPNS1	C11H16N2O8 (N-Acetylaspartylglutamic acid)			0.0543987452073893
SPNS1	C7H5NO3S (Saccharin)			-0.119553851516208
SPNS1	C13H20O (2,6-Diisopropyl-3-methylphenol)			0.00803067270826072
SPNS1	C7H14O2 (Ethyl isovalerate)			-0.0824433600557686
SPNS1	C11H18O2 (Geranyl formate)			-0.0352091627824836
SPNS1	C11H20O2 (Citronellyl formate)			-0.110547228999651
SPNS1	C11H12O2 (Ethyl cinnamate)			0.0250784245381666
SPNS1	C10H17NO3 (Ecgonine methyl ester)			0.0650837662666835
SPNS1	C24H30O6 (Eplerenone)			-0.088271174625305
SPNS1	C24H32O4 (Ethynodiol Diacetate)			-0.12467758800976
SPNS1	C41H67NO15 (Troleandomycin)			0.09568839
SPNS1	C15H23N3O4S (Sulpiride)			0.0654653189264552
SPNS1	C27H50O6 (C24:0 TAG)			-0.108989194841408
SPNS1	C21H34O3 (Tetrahydrodeoxycorticosterone)			-0.0872900725776495
SPNS1	C22H39NO2 (Dihomo-gamma-Linolenoyl ethanolamide)			-0.0322116281137264
SPNS1	C22H39NO5 (PGF2a ethanolamide)			-0.0705019170442663
SPNS1	C23H38O4 (2-Arachidonylglycerol)			-0.0320355524573022
SPNS1	C15H26O6 (Glycerol tributanoate)			-0.0937678633670269
SPNS1	C20H41NO2 (Stearoylethanolamide)			0.0575636110142907
SPNS1	C32H63NO3 (C14 Cer)			0.0848936911815964
SPNS1	C28H48O2 (Gamma-Tocopherol)			0.109935709194502
SPNS1	C28H42O2 (Gamma-Tocotrienol)			0.00195189961659115
SPNS1	C15H12O2 (4-Hydroxychalcone)			-0.096047403276403
SPNS1	C22H42O4 (Diethylhexyl adipate)			-0.0346775880097595
SPNS1	C5H4O2 (Furfural)			-0.0560648309515511
SPNS1	C9H12O (4-Propylphenol)			-0.0521941897823393
SPNS1	C14H20O3 (Heptyl 4-hydroxybenzoate)			-0.116810735447891
SPNS1	C18H24O5 (Bis(2-methylpropanoyloxy)-9,10-epoxy-p-mentha-1,3,5-triene)			-0.0992192401533636
SPNS1	C18H32O3 (13S-hydroxyoctadecadienoic acid)			-0.0950540257929592
SPNS1	C18H30O3 (13-OxoODE)			-0.0966155454862321
SPNS1	C18H34O4 (Octadecanedioic acid)			-0.0311223422795399
SPNS1	C18H34O5 (9,12,13-TriHOME)			-0.0692296967584524
SPNS1	C12H19N3O7S (S-(Formylmethyl)glutathione)			-0.0231892645521088
SPNS1	C8H15N3O4 (N-a-Acetylcitrulline)			0.01013245916039
SPNS1	C26H43NO8S (N-[(3a,5b,7b)-7-hydroxy-24-oxo-3-(sulfooxy)cholan-24-yl]-Glycine)			-0.188323457650749
SPNS1	C6H11O6PS (5-(methylthio)-2,3-Dioxopentyl phosphate)			0.183077727431161
SPNS1	C18H36O4 (MG(0:0/15:0/0:0))			-0.020055768560474
SPNS1	C14H14O2 ((+)-(1R,2R)-1,2-Diphenylethane-1,2-diol)			-0.0223022153208653
SPNS1	C22H34O2 (C22:5)			-0.0546775880097595
SPNS1	C12H22O (Geosmin)			-0.145838271174625
SPNS1	C18H28O2 (19-Norandrosterone)			-0.0980759846636459
SPNS1	C12H20O4 (Traumatic acid)			-0.128264203555246
SPNS1	C12H20O3 (Cucurbic acid)			-0.0804950161162872
SPNS1	C17H28O (Avocadenofuran)			-0.0680271871732311
SPNS1	C6H6N4O3 (3-Methyluric acid)			0.0506361983901055
SPNS1	C10H18O2 (C10:1)			-0.0986162425932381
SPNS1	C20H38O2 (trans-11-eicosenoate)	-0.0311227016782601		0.083252004182642
SPNS1	C22H36O2 (C22:4)			-0.0185116765423493
SPNS1	C19H38O2 (C19:0)			-0.0126908330428721
SPNS1	C15H30O2 (C15:0)			-0.0377204600906239
SPNS1	C11H15N4O7PS (6-Methylthiopurine 5'-monophosphate ribonucleotide)			0.119571279191356
SPNS1	C4H8N2O2 (Diacetylhydrazine)			-0.00579296426713732
SPNS1	C11H11N3O5 (Isoniazid alpha-ketoglutaric acid)			0.0589752527012897
SPNS1	C12H15N3O4S (Albendazole sulfone); C20H14O4 (Musanolone F)			0.00808992680376438
SPNS1	C33H38N4O6 (Irinotecan)			-0.165507289567237
SPNS1	C8H16O3 (Propylhydroxypentanoic acid)			-0.124545137678634
SPNS1	C8H12O2 (cis-1,2-Dihydro-3-ethylcatechol)			-0.114960016521494
SPNS1	C20H26O3 (4-oxo-Retinoic acid)			-0.0173440223074242
SPNS1	C17H12O7 (2,3-Epoxyaflatoxin B1)			0.0204026859676157
SPNS1	C12H12O2 (Trigoforin)			-0.0393203206692227
SPNS1	C21H18O6 (Wampetin)			0.0392611692084887
SPNS1	C21H22O9 (Liquiritin)			0.0492454674895615
SPNS1	C12H18O2 (4-Hydroxypropofol)			-0.0809063096081778
SPNS1	C21H30O11 (Gein)			-0.0637609478572461
SPNS1	C27H44O4 (24-Hydroxycalcitriol)			0.070878354827466
SPNS1	C27H42O4 (MG(0:0/24:6(6Z,9Z,12Z,15Z,18Z,21Z)/0:0))			0.0818961310561171
SPNS1	C31H52O3 (alpha-Tocopherol acetate)			-0.0894353433252004
SPNS1	C31H52O3 (alpha-Tocopherol acetate.2)			-0.0752910421749739
SPNS1	C11H14O3 ((R)-3-Hydroxy-5-phenylpentanoic acid)			-0.090411293133496
SPNS1	C41H70O12 (Chikusetsusaponin Ia)			0.0550853956082259
SPNS1	C10H18O3 (3-Oxodecanoic acid)			-0.081289647960962
SPNS1	C20H28O6 (12-Oxo-20-carboxy-leukotriene B4)			-0.105988149180899
SPNS1	C11H22O2 (Undecanoic acid)			-0.0641756709654932
SPNS1	C22H22O6 (Licoricone)			0.0414883234576508
SPNS1	C24H48O3 (Cerebronic acid)			-0.0231334959916347
SPNS1	C27H46O4S (Cholesterol sulfate)			-0.0332206343673754
SPNS1	C12H10O3 ((2-Naphthalenyloxy)acetic acid)			-0.0485779017079122
SPNS1	C7H9NO (Anisidine)			-0.0819867549668874
SPNS1	C3H4O2 (malondialdehyde)		-0.0432741045277083	-0.0172499128616243	0.978921830780649
SPNS1	C5H8N2O3 (N-Nitrosoproline)			-0.00146741024747299
SPNS1	C20H18O2 (2-(4-Methyl-3-pentenyl)anthraquinone)			-0.0354513767863367
SPNS1	C4H4O3 (Succinic anhydride)			0.0108051585918439
SPNS1	C16H30O4 (Hexadecanedioic acid)			-0.0020878354827466
SPNS1	C18H36O5 (9,10,13-Trihydroxystearic acid)			0.0170895782502614
SPNS1	C18H35NO (Oleamide)			0.0218612947554063
SPNS1	C5H3N5O2 (8-Oxoguanine)			-0.0610109114865191
SPNS1	C18H26O4 (5'-Carboxy-gamma-chromanol)			-0.116692227256884
SPNS1	C7H4O7 (Poppy acid)			0.105751132798885
SPNS1	C12H23NO4 (valerylcarnitine/isovalerylcarnitine/2-methylbutyroylcarnitine)		-0.0358255496413218	-0.0732731727894754	0.982306138953307
SPNS1	C10H12N2O (cotinine)		-0.114749543551501		0.938819442301615
SPNS1	C5H6O2 (C5:2)			-0.0488532589752527
SPNS1	C4H6N2O (4-Hydroxymethylpyrazole)			-0.0499756012547926
SPNS1	C4H5NO2 (Succinimide)			-0.15737887765772
SPNS1	C4H10OS (3-(Methylthio)-1-propanol)			0.043990937608923
SPNS1	C7H10O (2,3,5-Trimethylfuran)			-0.146093097141743
SPNS1	C5H4OS (2-Thiophenecarboxaldehyde)			-0.0440223457845634
SPNS1	C7H12O ((Z)-4-Heptenal)			-0.0994527710003486
SPNS1	C5H6O3 (2-Hydroxy-2,4-pentadienoic acid)			-0.0167584524224468
SPNS1	C6H10O2 (Delta-Hexanolactone)			-0.0924294984572488
SPNS1	C4H7NOS (Homocysteine thiolactone)			-0.0640780759846637
SPNS1	C5H10O3 (5-Hydroxypentanoic acid)			0.0631997211571976
SPNS1	C8H12O (2,3-Dimethyl-2-cyclohexen-1-one)			-0.178665040083653
SPNS1	C7H10O2 (Toluene-cis-dihydrodiol)			-0.216235622168003
SPNS1	C7H13NO (N-Cyclohexylformamide)			-0.111728825374695
SPNS1	C5H4O4 (5-Hydroxy-2-furoic acid)			0.01897176716626
SPNS1	C6H8O3 (Dihydro-4,4-dimethyl-2,3-furandione)			-0.0457058606708614
SPNS1	C6H10OS (2-[(Methylthio)methyl]-2-butenal)			-0.00705820843499477
SPNS1	C7H5NO2 (2-Benzoxazolol)			-0.0456814220982921
SPNS1	C7H9NO2 (Gabaculine)			-0.0867254909821655
SPNS1	C7H8OS (2-Methoxybenzenethiol)			-0.0870791216451725
SPNS1	C9H16O ((3Z,6Z)-3,6-Nonadien-1-ol)			-0.106535563847432
SPNS1	C6H9NO3 (2-Hydroxymethylclavam)			0.00911815963750436
SPNS1	C7H12O3 (trans-4-Hydroxycyclohexanecarboxylate)			-0.147912164517253
SPNS1	C6H12O2S (3-(Methylthio)propyl acetate)			-0.0167863367026839
SPNS1	C7H16OS (R-3-(Methylthio)-1-hexanol)			0.117615996528449
SPNS1	C7H5NOS (1,2-Benzisothiazol-3(2H)-one)			-0.0736982168858914
SPNS1	C9H12O2 (2-Isopropyl-1,4-benzenediol)			-0.114782154060648
SPNS1	C9H14O2 (C9:2)			-0.096153795881699
SPNS1	C3H8O3S2 (S-Propyl thiosulfate)			0.0361921160546316
SPNS1	C7H8O4 (Ascladiol)			-0.22244703942762
SPNS1	C8H12O3 (8-Hydroxy-5,6-octadienoic acid)			0.056009062391077
SPNS1	C9H16O2 (C9:1)			-0.15934471941443
SPNS1	C10H8O2 (6-Methylcoumarin)			-0.0143290345067968
SPNS1	C6H18OSi2 (Dimethicone)			-0.0996932729173928
SPNS1	C4H5NO4S (Acesulfame)			0.122661312880243
SPNS1	C5H9NO5 (Hydroxy-Glu)			-0.064196584175671
SPNS1	C4H9NO4S (Homocysteinesulfinic acid)			-0.036653886371558
SPNS1	C9H12O3 (2,6-Dimethoxy-4-methylphenol)			-0.0109306378529104
SPNS1	C11H20O (10-Undecenal)			-0.102480047473067
SPNS1	C4H12NO4P (Phosphodimethylethanolamine)			-0.0718055071453468
SPNS1	C9H14O3 (1,4-Ipomeadiol)			-0.135779017079122
SPNS1	C7H9NO2S (2-(4-Methyl-5-thiazolyl)ethyl formate)			-0.0242715654785407
SPNS1	C9H17NO2 (Gabapentin)			0.0881179646532615
SPNS1	C8H12O4 (2-Octenedioic acid)			-0.179654932032067
SPNS1	C7H12N2O3 (Glycylproline)			-0.0361066573719066
SPNS1	C9H16O3 (Tetrahydrofurfuryl butyrate)			-0.107398235270702
SPNS1	C11H10O2 (Menadiol)			0.0167305681422098
SPNS1	C6H9NOS2 ((R)-(E)-Sulforaphene)			-0.000219588706866504
SPNS1	C7H12O3S (2-Oxo-6-methylthiohexanoic acid)			0.00161380271871732
SPNS1	C10H11NO2 (5-Hydroxytryptophol)			0.036336702683862
SPNS1	C6H10O4S (3,3'-Thiobispropanoic acid)			-0.174648113147603
SPNS1	C10H10O3 (4-Methoxycinnamic acid)			-0.00621819449285465
SPNS1	C7H14O5 (Digitalose)			-0.096598117811084
SPNS1	C12H18O (Propofol)			-0.0752492157546183
SPNS1	C6H12O2S2 (2,5-Dimethyl-1,4-dithiane-2,5-diol)			-0.0727485345467836
SPNS1	C12H20O ((3Z,6Z,9Z)-3,6,9-Dodecatrien-1-ol)			-0.128266169861069
SPNS1	C5H11NO4S (Acamprosate)			-0.102948762635065
SPNS1	C10H15NO2 (beta-O-Methylynephrine)			0.0415440920181248
SPNS1	C10H16O3 (5-exo-Hydroxy-1,2-campholide)			-0.138529104217497
SPNS1	C7H11N3O3 ((S)-N-(4,5-Dihydro-1-methyl-4-oxo-1H-imidazol-2-yl)alanine)			0.0339213155838966
SPNS1	C8H10O5 (Erinapyrone C)			-0.0211188567445103
SPNS1	C9H14O4 (5-(2-Methylpropyl)tetrahydro-2-oxo-3-furancarboxylic acid)			-0.138473335657023
SPNS1	C7H9NO5 (1-(Malonylamino)cyclopropanecarboxylic acid)			-0.105848727779714
SPNS1	C8H12O5 (Tetrahydro-2,5-furan-diacetic acid)			-0.152533983966539
SPNS1	C10H20O3 (3-Hydroxycapric acid)			-0.150683164865807
SPNS1	C8H15NO4 (N-Methylcalystegine B2)			-0.00170617088373268
SPNS1	C9H6N2O3 (Nitroxoline)			0.0537957476472639
SPNS1	C8H14O3S (Ethyl 4-(acetylthio)butyrate)			-0.126070169109641
SPNS1	C8H14O5 (3-Hydroxysuberic acid)			-0.129759498082956
SPNS1	C13H18O (beta-Damascenone)			0.0784245381666086
SPNS1	C13H24O ((Z)-4-Dodecenal)			0.0758243290345068
SPNS1	C10H14O4 (Guaifenesin)			-0.130672708260718
SPNS1	C14H14O (Dibenzyl ether)			0.0159149529452771
SPNS1	C13H26O (Tridecanal)			-0.0441879473474832
SPNS1	C9H12O5 ((Z)-3-(1-Formyl-1-propenyl)pentanedioic acid)			-0.0187974904147787
SPNS1	C10H16O4 (cis-4-Decenedioic acid)			-0.0909166957127919
SPNS1	C11H20O3 ((S)-9-Hydroxy-10-undecenoic acid)			-0.119951202509585
SPNS1	C10H19NO3 (Capryloylglycine)			-0.152314660708946
SPNS1	C9H18N2O3 (Alanyl-Isoleucine)			-0.0557093549227773
SPNS1	C7H13N3O4 (Alanyl-Asparagine)			-0.00546358568070833
SPNS1	C8H17N3O3 (Glycyl-Lysine)			0.116854406460838
SPNS1	C7H8O5S (O-methoxycatechol-O-sulphate)			-0.00582956241683945
SPNS1	C7H8O7 (Daucic acid)			0.0286789822237714
SPNS1	C7H12N2O5 (L-beta-aspartyl-L-alanine)			-0.00660857441617288
SPNS1	C12H15NO2 (1-(2,3-Dihydro-1H-pyrrolizin-5-yl)-1,4-pentanedione)			0.129358661554549
SPNS1	C8H14O6 (Diethyl tartrate); C9H18OS2 (2,4,6-Triethyl-1,3,5-oxadithiane)			-0.106340188218892
SPNS1	C7H14N2O5 (Serinyl-Threonine)			0.0599687346963872
SPNS1	C7H13NO4S ((2R,2'S)-Isobuteine)			-0.123482049494597
SPNS1	C12H17NO2 (Ciclopirox)			-0.158018611030568
SPNS1	C6H12N2O4S (Cysteinyl-Serine)			0.05355176019519
SPNS1	C13H20O2 (Eremopetasinorol)			-0.128647612408505
SPNS1	C11H18N2O2 (L,L-Cyclo(leucylprolyl))			-0.0610196253392794
SPNS1	C13H22O2 (C13:2)			-0.133130010456605
SPNS1	C14H26O (Tetradec-2-enal)			-0.022859921331372
SPNS1	C13H8O3 (Urolithin B)			-0.0412618355905743
SPNS1	C11H16O4 (3,4-Methyleneazelaic acid)			-0.126528407110491
SPNS1	C13H24O2 (10-Undecenyl acetate)			-0.0675566399442315
SPNS1	C8H7NO4S (Indoxyl sulfate)			0.00646218194492855
SPNS1	C5H12NO6P (N-Lactoyl ethanolamine phosphate)			8.36528407110492e-05
SPNS1	C10H12ClNO2 (Baclofen)			0.0687626350644824
SPNS1	C10H15NO2S (2-(4-Methyl-5-thiazolyl)ethyl butanoate)			-0.0827658441668528
SPNS1	C11H18O4 (5-Hexyltetrahydro-2-oxo-3-furancarboxylic acid)			-0.0998292087835483
SPNS1	C11H21NO3 (N-Nonanoylglycine)			-0.0528929940745905
SPNS1	C11H20O4 (Undecanedioic acid)			-0.0953886371558034
SPNS1	C8H11NO6 (Lycoperdic acid)			0.135712791913559
SPNS1	C10H18O3S (S-[1-[2-(Acetyloxy)ethyl]butyl] ethanethioate)			0.084046706169397
SPNS1	C9H18N2O4 (Meprobamate)			-0.0510352039037992
SPNS1	C9H17NOS2 (1-Isothiocyanato-7-(methylsulfinyl)heptane)			0.0598292087835483
SPNS1	C8H14O7 (Ethyl glucuronide)			0.0510944579993029
SPNS1	C11H14N2O3 (Glycyl-Phenylalanine)			-0.00691181596375044
SPNS1	C14H12N2O (N-Methoxy-1-vinyl-beta-carboline)			-0.0719484140815615
SPNS1	C14H24O2 (5,8-Tetradecadienoic acid)			-0.126878813941155
SPNS1	C15H28O (5,10-Pentadecadien-1-ol)			0.0157162774485884
SPNS1	C10H11NO5 (2-Hydroxy-4,7-dimethoxy-2H-1,4-benzoxazin-3(4H)-one)			-0.0442437160051491
SPNS1	C10H10O2S2 (Bis(2-furanylmethyl) disulfide)			0.0559393516904845
SPNS1	C14H10O3 (2-Methoxyxanthone)			-0.0415093090089669
SPNS1	C15H14O2 (Phenylmethyl benzeneacetate)			-0.0212025095852213
SPNS1	C12H18O4 (Allixin)			-0.17626350644824
SPNS1	C13H22O3 (Methyl dihydrojasmonate)			-0.116622516556291
SPNS1	C8H8N2O2S2 (Thiolutin)			-0.117985360752876
SPNS1	C10H8N6O (Pemirolast)			0.00546880446148484
SPNS1	C11H16O5 (Propyl propane thiosulfonate)			-0.122886023004531
SPNS1	C10H16N2O4 (Prolylhydroxyproline)			-0.0961240850470547
SPNS1	C13H24O3 (11-Hydroxy-9-tridecenoic acid)			-0.100535117231754
SPNS1	C9H15N3O4 (Asparaginyl-Proline)			-0.0267933077727431
SPNS1	C11H19NO4 (Butenylcarnitine)			-0.00760892296967585
SPNS1	C12H23NO3 (N-Decanoylglycine)			-0.099710700592541
SPNS1	C11H10N4O2 (Hydralazine pyruvate hydrazone)			-0.0217427675148135
SPNS1	C9H14N2O5 (Aspartyl-L-proline)			0.0675949808295574
SPNS1	C11H22N2O3 (Isoleucyl-Valine)			-0.148703510546859
SPNS1	C13H26O3 (3-[[5-Methyl-2-(1-methylethyl)cyclohexyl]oxy]-1,2-propanediol)			-0.159303170622707
SPNS1	C14H30O2 (Dodecanal dimethyl acetal)			-0.104011941453457
SPNS1	C10H17NO5 (Isovalerylglutamic acid)			0.00683164865806902
SPNS1	C9H17N3O4 (Asparaginyl-Valine)			0.123468107354479
SPNS1	C13H12O2S ((2E,11Z)-5-[5-(Methylthio)-4-penten-2-ynyl]-2-furanacrolein)			0.0191739449058498
SPNS1	C10H16O6 (Glycerol 1-propanoate diacetate)			-0.115542000697107
SPNS1	C10H20N2O4 (Spermic acid 2)			-0.0490520199582829
SPNS1	C16H24O (1-(2,6,6-Trimethyl-2-cyclohexen-1-yl)-1,6-heptadien-3-one)			-0.0646148483792262
SPNS1	C10H19NOS2 (Hirsutin)			0.0599337748344371
SPNS1	C8H15N3O5 (Asparaginyl-Threonine)			-0.00812478215406065
SPNS1	C10H19NO5 (Hydroxypropionylcarnitine)			0.162037436421669
SPNS1	C9H19N3O4 (Lysyl-Serine)			0.158243290345068
SPNS1	C8H14N2O4S (Cysteinyl-Hydroxyproline)			0.0209045145560506
SPNS1	C13H14O2S ((2Z,4'Z)-2-(5-Methylthio-4-penten-2-ynylidene)-1,6-dioxaspiro[4.4]non-3-ene)			-0.0404566050888812
SPNS1	C8H14N2O6 (L-beta-aspartyl-L-threonine)			-0.0416835134193099
SPNS1	C16H26O (2,6-Di-tert-butyl-4-ethylphenol)			-0.133698152666434
SPNS1	C12H13NO4 (3-Oxo-carbofuran)			0.0326490066225166
SPNS1	C13H17NO3 (Pandamarilactam 3x)			-0.14149180899268
SPNS1	C9H16OS3 (2-Propenyl 1-(2-propenylsulfinyl)propyl disulfide)			0.0953085529004831
SPNS1	C7H12N2O5S (Aspartyl-Cysteine)			0.0271000348553503
SPNS1	C12H12O5 (Dillapional)			-0.0747006345459907
SPNS1	C8H16N2O4S (Methionyl-Serine)			-0.061673056814221
SPNS1	C13H16O4 (Ethyl vanillin isobutyrate)			-0.0655194589046985
SPNS1	C7H11NO6S (S-Cysteinosuccinic acid)			0.0345974207040781
SPNS1	C11H11NO5 (N-Benzoylaspartic acid)			0.0585848727779714
SPNS1	C11H10O6 (Benzoylmalic acid)			0.0184245381666086
SPNS1	C16H14O2 (Cinnamyl benzoate)			-0.0429766469153015
SPNS1	C9H18O7 ((x)-1,2-Propanediol 1-O-b-D-glucopyranoside)			-0.037504356918787
SPNS1	C13H18O4 (2,2,4,4,-Tetramethyl-6-(1-oxopropyl)-1,3,5-cyclohexanetrione)			-0.150972464273266
SPNS1	C14H22O3 (Geranyl acetoacetate)			-0.13233530846985
SPNS1	C16H30O (3-Methylcyclopentadecanone)			0.0131457068191988
SPNS1	C14H9NO3 (Marcanine A)			-0.0150644823980481
SPNS1	C8H16O8 (D-glycero-L-galacto-Octulose)			0.0273231090972464
SPNS1	C12H16O5 (3-(3,4,5-Trimethoxyphenyl)propanoic acid)			-0.0799302892994075
SPNS1	C16H16O2 (Obtustyrene)			-0.11934820494946
SPNS1	C14H24O3 (L-Menthyl acetoacetate)			-0.0390484489369118
SPNS1	C15H28O2 (C15:1)			0.0179853607528756
SPNS1	C10H11NO6 (2,4-Dihydroxy-6,7-dimethoxy-2H-1,4-benzoxazin-3(4H)-one)			0.151111885674451
SPNS1	C13H23NO3 (Dioscoretine)			-0.0378355157158698
SPNS1	C11H14O6 (Genipinic acid)			0.0730743055719218
SPNS1	C13H22O4 (2-Carboxy-4-dodecanolide)			-0.100491460439177
SPNS1	C14H26O3 (3-Oxotetradecanoic acid)			-0.0855230538249362
SPNS1	C12H21NO4 (Tiglylcarnitine)			0.131244336005577
SPNS1	C13H25NO3 (N-Undecanoylglycine)			-0.0472952248170094
SPNS1	CH4Cl2O6P2 (Clodronate)			-0.0164692391213777
SPNS1	C10H12O5S (4-phenylbutanic acid-O-sulphate)			-0.0143673753921227
SPNS1	C12H20O5 (Polyethylene, oxidized)			-0.160359010108052
SPNS1	C13H24O4 (1,11-Undecanedicarboxylic acid)			-0.08196235622168
SPNS1	C12H24N2O3 (Isoleucyl-Isoleucine)			-0.0241634926485737
SPNS1	C14H28O3 (2-Hydroxymyristic acid)			-0.063346113628442
SPNS1	C10H19N3O4 (Asparaginyl-Isoleucine)			0.0367689410674077
SPNS1	C11H23N3O3 (Lysyl-Valine)			0.158393306372757
SPNS1	C10H18N2O5 (L-beta-aspartyl-L-leucine)			-0.0533565702335309
SPNS1	C12H22O5 (3-Hydroxydodecanedioic acid)			-0.149836310418592
SPNS1	C9H17N3O5 (Glutaminyl-Threonine)			0.0244789125130708
SPNS1	C10H21N3O4 (Lysyl-Threonine)			0.0218194492854653
SPNS1	C16H24O2 (C16:4)			-0.0647124433600558
SPNS1	C8H11NO6S (Norepinephrine sulfate)			0.0203346113628442
SPNS1	C8H15N3O4S (Cysteinyl-Glutamine)			-0.0606936214708958
SPNS1	C15H23NO2 (Alprenolol)			-0.116043917741373
SPNS1	C7H7ClN2O4S (4-Chloro-5-sulfamoylanthranilic acid)			0.0338028365384993
SPNS1	C15H10N2O2 (5-Methoxycanthin-6-one)			-0.065775531544092
SPNS1	C10H18O7 (Isopropyl citrate)			-0.119505054025793
SPNS1	C16H26O2 (C16:3)			-0.126064830951551
SPNS1	C11H12N2O3S (Hydroxyzileuton)			0.0374939329853166
SPNS1	C16H12O3 (Anisindione)			-0.0918352142168475
SPNS1	C12H16N2O4 (3'-Hydroxyhexobarbital)			-0.0265493203206692
SPNS1	C17H16O2 ((1Z,4Z)-1,5-bis(4-hydroxyphenyl)-1,4-pentadiene)			-0.0229470398632362
SPNS1	C14H20O4 (2,2,4,4-Tetramethyl-6-(1-oxobutyl)-1,3,5-cyclohexanetrione)			-0.205507145346811
SPNS1	C15H24O3 (1-Hydroxyepiacorone)			-0.0946777530112156
SPNS1	C16H28O2 (C16:2)			0.0943429766469153
SPNS1	C11H11NO6 (N-Salicyloylaspartic acid)			0.0878912513070756
SPNS1	C12H15NO5 (N-Acetylvanilalanine)			0.066946729650365
SPNS1	C12H14O2S2 (Bis(2,5-dimethyl-3-furanyl) disulfide)			0.0530935048685102
SPNS1	C17H18O2 (Isoeugenol benzyl ether)			-0.031551063088184
SPNS1	C11H18N4O3 (Homoanserine)			0.0425270128964796
SPNS1	C15H26O3 (Lubiminol)			-0.0876700726213821
SPNS1	C16H33NO (Palmitic amide)			0.0689508539560823
SPNS1	C13H20O5 (1-Methoxy-1-(2,4,5-trimethoxyphenyl)-2-propanol)			-0.123708609271523
SPNS1	C14H24O4 (5-Nonyltetrahydro-2-oxo-3-furancarboxylic acid)			-0.0698640641338446
SPNS1	C15H28O3 (Ipomeatetrahydrofuran)			-0.0351272220285814
SPNS1	C13H23NO4 (2-Hexenoylcarnitine)			-0.0582781456953642
SPNS1	C14H27NO3 (N-Lauroylglycine)			-0.0588881656397624
SPNS1	C11H12Cl2N2O (Lofexidine)			0.0434750784245382
SPNS1	C12H18O6 (1,1'-(Tetrahydro-6a-hydroxy-2,3a,5-trimethylfuro[2,3-d]-1,3-dioxole-2,5-diy...)			0.0310770303241548
SPNS1	C11H18N2O5 (gamma-L-Glutamyl-L-pipecolic acid)			0.0240257929592192
SPNS1	C17H22O2 (Linalyl benzoate)			-0.173185779017079
SPNS1	C15H30O3 (10-Hydroxymyristic acid methyl ester)			-0.0205054740519686
SPNS1	C11H17NO6 (Fumarycarnitine)			0.0562286510979435
SPNS1	C11H21N3O4 (Glutaminyl-Isoleucine)			0.0945590798187522
SPNS1	C12H25N3O3 (Isoleucyl-Lysine)			-0.0483966538863716
SPNS1	C14H12O5 (2-Methoxystypandrone)			-0.0125758213452656
SPNS1	C9H14N3O6 (Asparaginyl-Glutamate)			0.0217776228651098
SPNS1	C12H20O6 (Glycerol tripropanoate)			-0.120634367375392
SPNS1	C11H20N2O5 (L-gamma-glutamyl-L-isoleucine)			0.000683165461106447
SPNS1	C10H20N4O4 (Asparaginyl-Lysine)			0.0265510862243794
SPNS1	C9H15N3O6 (Aspartyl-Glutamine)			-0.021878703380969
SPNS1	C10H19N3O5 (Gamma glutamyl ornithine)			0.0800175671272863
SPNS1	C12H10N2OS2 (Dehydro-4-methoxycyclobrassinin)			0.160536772394563
SPNS1	C11H22N2O3S (Isoleucyl-Methionine); C19H18O (Alnustone)			-0.13888126427442
SPNS1	C12H22O6 (Phaseolic acid)			-0.149149529452771
SPNS1	C18H30O (6,10,14-Trimethyl-5,9,13-pentadecatrien-2-one)			-0.000930637852910422
SPNS1	C9H13NO8 (Ascorbalamic acid)			0.0559568768855449
SPNS1	C14H16O5 (1'-Acetoxyeugenol acetate)			-0.153070756361101
SPNS1	C18H16O2 (Cinnamyl cinnamate)			-0.0701603346113629
SPNS1	C12H24O6 (Hexyl glucoside)			0.0177727431160683
SPNS1	C16H24O3 (12-Oxo-2,3-dinor-10,15-phytodienoic acid)			-0.123701638201464
SPNS1	C17H28O2 (Cedryl acetate)			-0.0391600884283887
SPNS1	C10H19NO7 (D-1-[(3-Carboxypropyl)amino]-1-deoxyfructose)			0.0448258013695372
SPNS1	C15H23NO3 (Oxprenolol)			-0.0898902839755343
SPNS1	C9H14O9 (Monoglyceride citrate)			0.0845730219588707
SPNS1	C14H18O5 (3',4',5'-Trimethoxycinnamyl alcohol acetate)			-0.00367026838619728
SPNS1	C17H30O2 (Methyl 2E,4Z-hexadecadienoate)			-0.011362854097995
SPNS1	C18H34O (9-Octadecenal)			0.0627187719752521
SPNS1	C11H12N2O2S2 ((-)-Dioxibrassinin)			0.0353747258406599
SPNS1	C12H16N2O5 (Serinyl-Tyrosine)			-0.0350784551049759
SPNS1	C14H20O5 (Kamahine C)			-0.0666853142953497
SPNS1	C15H24O4 (4,11,13,15-Tetrahydroridentin B)			-0.0264308121296619
SPNS1	C15H27NO3 (N-[(Ethoxycarbonyl)methyl)-p-menthane-3-carboxamide)			-0.0641443011502266
SPNS1	C12H14O7 (Phenylglucuronide)			-0.00562565353781806
SPNS1	C9H18O9 (D-erythro-L-galacto-Nonulose)			-0.103607528755664
SPNS1	C15H26O4 (Ethylene brassylate)			-0.00285116765423493
SPNS1	C16H30O3 (3-Oxohexadecanoic acid)			0.0181666085744162
SPNS1	C17H34O2 (Heptadecanoic acid)			-0.028553527843796
SPNS1	C18H38O (Octadecanol)			-0.0833514145620869
SPNS1	C15H13NO4 (Koeniginequinone B)			-0.104830951551063
SPNS1	C15H29NO3 (Tridecanoylglycine)			-0.135684907633322
SPNS1	C11H12O6S (5-(Hydroxyphenyl)-gamma-valerolactone-O-sulphate)			0.0639979644457933
SPNS1	C11H12O8 (Fukiic acid)			-0.0102683861972813
SPNS1	C15H28O4 (7(14)-Bisabolene-2,3,10,11-tetrol)			-0.0918456708310481
SPNS1	C19H28O (5a-Androst-3-en-17-one)			-0.0905316229798383
SPNS1	C19H28O (5a-Androst-3-en-17-one.2)			-0.143424663144585
SPNS1	C16H32O3 ((R)-3-Hydroxy-hexadecanoic acid)			0.00975949808295574
SPNS1	C11H23N5O3 (Arginyl-Valine)			0.0285883832244647
SPNS1	C10H10O7S (Ferulic acid 4-sulfate)			-0.0179418071992114
SPNS1	C13H10N2O5 (cis,trans-5'-Hydroxythalidomide)			0.0447124433600558
SPNS1	C10H14N2O7 (Glutamyl-Glutamate)			0.0651132798884629
SPNS1	C19H14O2 (Bakers yeast extract)			-0.0355890864317723
SPNS1	C17H22O3 (1b-Furanoeudesm-4(15)-en-1-ol acetate)			-0.127528755663994
SPNS1	C14H26O5 (3-Hydroxytetradecanedioic acid)			-0.162842595715116
SPNS1	C15H17NO4 ((±)-Ribaline)			0.0458556988497734
SPNS1	C19H32O (5a-Androstan-3b-ol)			-0.0482312590845003
SPNS1	C10H19N3O4S (Glutaminyl-Methionine)			0.0600348553502963
SPNS1	C15H23N3O2 (N-Acetylprocainamide)			-0.175369619527445
SPNS1	C10H18N2O5S (N-gamma-L-Glutamyl-L-methionine)			0.119299407459045
SPNS1	C14H14ClNOS (7-Hydroxyticlopidine)			0.122251655629139
SPNS1	C13H13NO6 (N-[4'-hydroxy-(E)-cinnamoyl]-L-aspartic acid)			0.0798258623665597
SPNS1	C13H17N3O4 (Asparaginyl-Phenylalanine)			0.0300732224409512
SPNS1	C11H21NO7 (N-(1-Deoxy-1-fructosyl)valine)			0.0371976298361799
SPNS1	C16H25NO3 (N-[(4-Hydroxy-3-methoxyphenyl)methyl]octanamide)			-0.14542910098281
SPNS1	C13H16N2OS2 (Methoxybrassenin A)			0.132948762635064
SPNS1	C14H16O6 (Gravolenic acid)			-0.0715580341582433
SPNS1	C13H16N2O5 (L-Aspartyl-L-phenylalanine)			-0.0014569549119515
SPNS1	C19H20O2 (7-(4-Hydroxyphenyl)-1-phenyl-4-hepten-3-one)			-0.0685360752875567
SPNS1	C17H28O3 (12S-HHT)			-0.134405716277449
SPNS1	C9H15NO3S3 (Ajocysteine)			0.111408156151969
SPNS1	C10H19NO8 (N-(1-Deoxy-1-fructosyl)threonine)			0.0486580690135936
SPNS1	C12H10O8 (Bikojic acid)			0.122342279539909
SPNS1	C15H14N4O2 (12-Hydroxynevirapine)			-0.111701038428971
SPNS1	C13H18N2O5 (Threoninyl-Tyrosine)			-0.19289299407459
SPNS1	C16H26O4 (Lactapiperanol C)			-0.0644789125130708
SPNS1	C16H13NO4 (Avenanthramide 1p)			-0.0559899407371603
SPNS1	C11H17N5O4 (Glutaminyl-Histidine)			0.00562565353781806
SPNS1	C15H24O5 (Alpha-dihydroartemisinin)			-0.113980481003834
SPNS1	C17H32O3 (Avocadyne)			-0.028654583478564
SPNS1	C10H12ClN5O3 (Cladribine)			-0.159728267452368
SPNS1	C12H19N3O5 (Glycylprolylhydroxyproline)			-0.00733705763076057
SPNS1	C16H31NO3 (Myristoylglycine)			0.0825304984315093
SPNS1	C12H14O8 (3'-Methoxyfukiic acid)			0.0484628790519345
SPNS1	C17H34O3 (Avocadene)			0.0333042872080865
SPNS1	C11H17N3O6 (N-Ribosylhistidine)			0.0670128964796096
SPNS1	C12H25N5O3 (Arginyl-Isoleucine)			0.0607564669859183
SPNS1	C12H16O8 (Phlorin)			-0.14196584175671
SPNS1	C15H28O5 (6-Hydroxypentadecanedioic acid)			-0.126584175670966
SPNS1	C11H19N3O6 (Ophthalmic acid)			0.0493517334888071
SPNS1	C16H19NO4 (Benzoyl ecgonine)			-0.0084175964364277
SPNS1	C13H23NO6 (3-Methylglutarylcarnitine)			-0.0301795313519907
SPNS1	C10H10O2S4 (Bis(2-methyl-3-furanyl)tetrasulfide)			-0.0131230393865458
SPNS1	C12H18O8 (Osmundalin)			-0.111272220285814
SPNS1	C18H26O3 ((9Z,11E,13E,15Z)-4-Oxo-9,11,13,15-octadecatetraenoic acid)			-0.0919135587312653
SPNS1	C18H13NO3 (Avenalumin III)			0.0452352736144998
SPNS1	C16H21NO4 ((S)-Edulinine)			0.0245992277777795
SPNS1	C14H12O7 (Cordeauxione)			-0.0107860069466998
SPNS1	C14H16N2O5 ((2S,4S)-Monatin)			-0.0887974904147787
SPNS1	C16H20O5 (11,12-Dimethoxydihydrokawain)			-0.125435910484524
SPNS1	C14H28O6 ((S)-3-Octanol glucoside)			-0.141730691644086
SPNS1	C14H19N3O4 (Glutaminyl-Phenylalanine)			0.123597395253286
SPNS1	C12H23NO7 (N-(1-Deoxy-1-fructosyl)leucine)			0.0209689787382363
SPNS1	C15H23N3O3 (Lysyl-Phenylalanine)			-0.0418821889159986
SPNS1	C13H14N2O2S2 (Wasalexin A)			0.0188637155803416
SPNS1	C17H14N2O3 (Rosoxacin)			0.0340763926044306
SPNS1	C15H18O6 (Cyclocalopin F)			-0.0839003136981527
SPNS1	C15H22N2O4 (Isoleucyl-Tyrosine)			-0.0264064133844545
SPNS1	C14H30O4S (Sodium Tetradecyl Sulfate)			-0.128982223771349
SPNS1	C19H34O2 (C19:2)			0.0204513946073575
SPNS1	C16H13N3O3 (Mebendazole)			0.0133042872080864
SPNS1	C13H12O8 (Caffeoylmalic acid)			0.0125427087336304
SPNS1	C16H12N2O4 (5,5',6,6'-Tetrahydroxy-3,3'-biindolyl)			-0.00483443708609272
SPNS1	C18H16O4 (Demethoxyegonol)			0.039121645172534
SPNS1	C14H20N2O3S (Methionyl-Phenylalanine)			0.0262896708693642
SPNS1	C17H28O4 (Tanacetol B)			-0.103984057148922
SPNS1	C13H15NO7 (Hexahydro-6,7-dihydroxy-5-(hydroxymethyl)-3-(2-hydroxyphenyl)-2H-pyrano[2,3...)			0.0587905193447194
SPNS1	C16H15N3OS (L-Menthone 1,2-glycerol ketal)			0.119006622516556
SPNS1	C18H35NO2 (Palmitoleoyl Ethanolamide)			0.0342838121746
SPNS1	C13H14O8 (Benzoyl glucuronide (Benzoic acid))			0.104740601448427
SPNS1	C18H18O4 (7C-aglycone)			0.0664029278494249
SPNS1	C17H17NO4 (N-trans-p-Coumaroyloctopamine)			0.0882555666221724
SPNS1	C12H16N2O5S (Carboxytolbutamide)			-0.0336912109543618
SPNS1	C14H20O7 (2-(3-Hydroxyphenyl)ethanol 1'-glucoside)			0.0882851936957408
SPNS1	C18H36O3 ((R)-3-Hydroxy-Octadecanoic acid)			-0.00104566050888811
SPNS1	C16H15NO5 (Citpressine I)			-0.0582572324851865
SPNS1	C12H14O9 (Pyrogallol-2-O-glucuronide)			0.00231439525967236
SPNS1	C14H22O7 (Garcinia lactone dibutyl ester)			-0.151718368769606
SPNS1	C16H30O5 (xi-7-Hydroxyhexadecanedioic acid)			-0.0554966887417219
SPNS1	C12H21N3O6 (N5-Acetyl-N2-gamma-L-glutamyl-L-ornithine)			-0.0170268386197281
SPNS1	C18H24O4 (2-Polyprenyl-3-methyl-5-hydroxy-6-methoxy-1,4-benzoquinone)			-0.124224468455908
SPNS1	C18H11NO4 (Cepharadione A)			0.0390066225165563
SPNS1	C15H15NO6 (Ascorbigen)			0.0586964098989195
SPNS1	C12H23N3O6 (Syndesine)			0.00484838767583113
SPNS1	C16H18O6 (trans-O-Methylgrandmarin)			0.048766120599512
SPNS1	C17H24O5 (ACRL Toxin II)			-0.0529417915650052
SPNS1	C15H32O6 (1,2,3-Tris(1-ethoxyethoxy)propane)			-0.129749041477867
SPNS1	C15H23N3O4 (Lysyl-Tyrosine)			-0.0161345416521436
SPNS1	C20H39NO (N-Hexadecanoylpyrrolidine)			-0.0565318926455211
SPNS1	C18H14O5 (6,11-Dihydroxy-2,2-dimethylpyrano[3,2-c]xanthen-7(2H)-one)			-0.0252073893342628
SPNS1	C14H18N2O6 (Gamma-Glutamyltyrosine)			0.106322760543743
SPNS1	C18H30O4 (12(13)Ep-9-KODE)			-0.0429173928197979
SPNS1	C19H34O3 ((R)-2-Hydroxysterculic acid)			0.0330202448764894
SPNS1	C12H17N5O5 (1,7-Dimethylguanosine)			-0.000292784942488672
SPNS1	C17H29NO4 (2-trans,4-cis-Decadienoylcarnitine)			-0.126117113976995
SPNS1	C13H12O9 (Caftaric acid)			0.0305751399225804
SPNS1	C17H28O3S (N-Undecylbenzenesulfonic acid)			0.00476124085047055
SPNS1	C17H15NO5 (Avenanthramide 1f)			-0.0259881491808993
SPNS1	C10H19O7PS (Malaoxon)			-0.00186476124085047
