## Supplementary material for "Predicting substrates for orphan Solute Carrier Proteins using multi-omics datasets": Code for plotting results: Evidence_Table_in_rho.csv (part 52 of 67)

SYMBOL	Formula	NCI60	CCLE2019	CCL180	CRISPRDEP
SPNS1	C14H18O8 (Vanilloside)			-0.0104356918787034
SPNS1	C16H26O6 ((-)-trans-Carveol glucoside)			-0.0682293482049495
SPNS1	C16H13NO6 (Avenanthramide C)			-0.109682816312304
SPNS1	C16H17N3O2S ((1R*,3R*,3'S*)-1,2,3,4-Tetrahydro-1-(2-thio-3-pyrrolidinyl)-beta-carboline-...)			0.0904566050888811
SPNS1	C14H20O8 (Vanilloloside)			0.0277204600906239
SPNS1	C15H24O7 (10-Hydroxy-8-nor-2-fenchanone glucoside)			-0.111620773788777
SPNS1	C16H28O6 (Neryl glucoside)			-0.0810805865115213
SPNS1	C19H40O3 (1,2,4-Nonadecanetriol)			-0.0561889101808739
SPNS1	C17H18O6 (4',7-Di-O-methylcatechin)			-0.132948762635064
SPNS1	C8H18NO10P (N-Gluconyl ethanolamine phosphate)			0.0441164553123689
SPNS1	C16H16O7 (3-p-Coumaroyl-1,5-quinolactone)			-0.0139090396558433
SPNS1	C11H15NO10 (Beta-Citryl-L-glutamic acid)			0.141578947368421
SPNS1	C14H19N5O4 (Famciclovir)			-0.0308365284071105
SPNS1	C12H22N2O8 (Avenic acid A)			0.046214708957825
SPNS1	C20H34O3 (15(S)-Hydroxyeicosatrienoic acid)			0.0200697107005925
SPNS1	C20H37NO2 (Linoleoyl ethanolamide)			-0.025364238410596
SPNS1	C15H16O8 (Mahaleboside)			0.0131195538515162
SPNS1	C17H24O6 (AF Toxin II)			-0.078121296619031
SPNS1	C19H32O4 (1-Acetoxy-2-hydroxy-16-heptadecyn-4-one)			-0.111624259323806
SPNS1	C20H36O3 ((Z)-15-Oxo-11-eicosenoic acid)			0.046694010712819
SPNS1	C21H40O2 (C21:1)			0.0946567572819785
SPNS1	C11H11N5O3S2 (Urothion)			0.125674451028233
SPNS1	C14H15NO8 (Dihyroxy-1H-indole glucuronide I)			0.165551003051843
SPNS1	C20H39NO2 (N-Oleoylethanolamine)			0.0648240369676414
SPNS1	C14H14O9 (Fertaric acid)			0.170319074868551
SPNS1	C18H30O3S (2-Dodecylbenzenesulfonic acid)			-0.031906587661206
SPNS1	C14H17NO8 (Acetaminophen glucuronide)			-0.0148239804810038
SPNS1	C14H17NO8 (Acetaminophen glucuronide.2)			-0.00165214360404322
SPNS1	C18H17NO5 (N-(4-Hydroxycinnamoyl)tyrosine)			-0.109198326943186
SPNS1	C16H12N2O4S (Orange I)			0.0311711397699547
SPNS1	C15H20O8 (Ethylvanillin glucoside)			-0.147131404670617
SPNS1	C17H20N4OS (7-hydroxyolanzapine)			-0.0436598117811084
SPNS1	C19H36O4 (MG(0:0/16:1(9Z)/0:0))			-0.009747315697672
SPNS1	C20H40O3 (Polyoxyethylene 40 monostearate)			0.0307372442266835
SPNS1	C18H19NO5 (N-trans-Feruloyloctopamine)			-0.0584733356570234
SPNS1	C16H10O8 (Blighinone)			0.0498553937394697
SPNS1	C15H22O8 ((±)-threo-1-(p-Hydroxyphenyl)propylene glycol 4'-glucoside)			-0.0559393516904845
SPNS1	C15H29N3O5 (Marimastat)			0.0717306306471435
SPNS1	C17H16O7 (3,4',5-Trihydroxy-3',7-dimethoxyflavanone)			0.0178354827466016
SPNS1	C14H20O9 (Leonuriside A)			-0.0131927500871384
SPNS1	C16H28O7 (Unshuoside A)			-0.000871383757406762
SPNS1	C17H20FN3O3 (Pefloxacin)			0.0181701099425914
SPNS1	C22H39NO (2,4,12-Octadecatrienoic acid isobutylamide)			-0.0458766120599512
SPNS1	C14H26N2O3S2 (Lipoyllysine)			-0.0281370060448051
SPNS1	C19H26O5 (3-(2-Methylpropanoyloxy)-8-(2-methylbutanoyloxy)-9,10-epoxy-p-mentha-1,3,5-...)			-0.0937120948065528
SPNS1	C22H38O2 (Docosatrienoic acid)			0.0503624956430812
SPNS1	C22H41NO (Pipericine)			-0.027859881491809
SPNS1	C11H15NO9P (nicotinate beta-D-ribonucleotide)			0.0852492157546184
SPNS1	C12H16O9S (4-Hydroxy-5-(dihydroxyphenyl)-valeric acid-O-methyl-O-sulphate)			0.0859742819574063
SPNS1	C12H20N2O5S2 (Captopril-cysteine disulfide)			-0.0203868943882886
SPNS1	C21H20O4 (Licoagrochalcone B)			0.0637731472404802
SPNS1	C12H24N4O7 (N2-Fructopyranosylarginine)			-0.0517532241199024
SPNS1	C13H23NO9 (4-O-alpha-D-Galactopyranosylcalystegine B2); C14H19N5O5 (6-oxo-famciclovir)			0.111638396023864
SPNS1	C16H18O8 (3-O-p-Coumaroylquinic acid)			-0.0147786942814694
SPNS1	C20H25N3O2 (Methylergonovine)			0.034635761589404
SPNS1	C19H16O6 (Dihydro-O-methylsterigmatocystin)			0.0821610317183688
SPNS1	C16H20O8 (Linocinnamarin)			0.0193081381214243
SPNS1	C19H19NO5 (Gravacridonediol)			-0.0349180899268038
SPNS1	C19H35NO4 (trans-2-Dodecenoylcarnitine)			-0.0788985709306379
SPNS1	C20H39NO3 (Stearoylglycine)			-0.0159916347159289
SPNS1	C17H26O7 (Jasmolone glucoside)			-0.0872359707215058
SPNS1	C18H30O6 (2,3-Dinor-6-keto-prostaglandin F1 a)			-0.0600418264203555
SPNS1	C21H42O3 (MG(P-18:0e/0:0/0:0))			0.0542941791565005
SPNS1	C18H17NO6 (Avenanthramide 1s)			-0.0338306029975601
SPNS1	C17H12O8 (Aflatoxin GM1)			0.162384105960265
SPNS1	C15H20O9 (Domesticoside)			-0.111720306239811
SPNS1	C18H19ClN4O (Clozapine N-oxide); C19H20O6 (Dehydrocyanaropicrin)			0.111477866852562
SPNS1	C16H24O8 ((-)-erythro-Anethole glycol 1-glucoside)			-0.0783617985360753
SPNS1	C18H32O6 (5(6)-Pentyl-1,4-dioxan-2-one)			-0.0973893342628094
SPNS1	C21H44O3 (MG(18:0e/0:0/0:0))			-0.0887474914903582
SPNS1	C18H18O7 (Muscomin)			-0.011516227808013
SPNS1	C20H18N4O2 (Lepidine B)			0.0811571976298362
SPNS1	C18H34O6 (Sorbitan laurate)			-0.0155210874869292
SPNS1	C17H18O8 (3-Feruloyl-1,5-quinolactone)			-0.0379714186127571
SPNS1	C21H18O5 (4'-O-Methylkanzonol W)			0.0182363510567566
SPNS1	C16H17NO8 (Indole-3-acetic-acid-O-glucuronide)			0.0595295046440664
SPNS1	C20H17NO5 (Oxoglaucine)			0.0409899276663868
SPNS1	C15H21N5O5 (9-(beta-D-Ribofuranosyl)zeatin)			-0.0333757697593101
SPNS1	C20H16O4S (7-Hydroxymethyl-12-methylbenz[a]anthracene sulfate)			0.093208597435829
SPNS1	C21H20O5 (Xanthohumol C)			-0.0382642035552457
SPNS1	C18H24O7 (Coriandrone D)			-0.0835587312652492
SPNS1	C21H36O4 (MG(0:0/18:3(6Z,9Z,12Z)/0:0))			-0.217687537197309
SPNS1	C19H15NO6 (Acenocoumarol)			0.122018550082826
SPNS1	C15H14O10 (2-O-p-Coumaroylhydroxycitric acid)			0.0647333565702335
SPNS1	C14H26O10 (Isopropyl apiosylglucoside)			-0.0615928895085396
SPNS1	C14H22N6O5 (Valganciclovir)			-0.0811590111180259
SPNS1	C21H38O4 (MG(0:0/18:2(9Z,12Z)/0:0))			-0.114004879749041
SPNS1	C23H46O2 (C23:0)			-0.0121802127746759
SPNS1	C21H41NO3 (Pristanoylglycine)			-0.0724384473623439
SPNS1	C14H12O11 ((+)-Chebulic acid)			0.107974904147787
SPNS1	C12H20O12 (Acaciabiuronic acid)			0.146887417218543
SPNS1	C13H24O11 (4-O-Methylgalactinol)			-0.0345765074939003
SPNS1	C17H24O8 (xi-3-Hydroxy-5-phenylpentanoic acid O-beta-D-Glucopyranoside)			-0.076369881814147
SPNS1	C22H28O4 (gamma-Crocetin)			-0.0243116280164157
SPNS1	C24H36O2 (C24:6)			-0.00120773894017033
SPNS1	C21H40O4 (MG(0:0/18:1(11Z)/0:0))			-0.0710962627189732
SPNS1	C19H19NO6 (Gravacridonetriol)			-0.0633112582781457
SPNS1	C17H12Cl2N4O (4-hydroxytriazolam)			0.028121296619031
SPNS1	C18H14O8 (5,4'-Dihydroxy-3,3'-dimethoxy-6:7-methylenedioxyflavone)			-0.0258749820278773
SPNS1	C23H34O3 (24,25,26,27-Tetranor-23-oxo-hydroxyvitamin D3)			-0.0436110522926728
SPNS1	C20H38O5 (13,14-Dihydro PGF-1a)			-0.129668874172185
SPNS1	C24H38O2 (C24:5)			-0.0413767863367027
SPNS1	C18H17NO7 (Avenanthramide 2s)			-0.0834262809341234
SPNS1	C24H41NO (5-Decanoyl-2-nonylpyridine)			0.0803364941383133
SPNS1	C19H20O7 (Gibberellin A59)			0.0440188602464965
SPNS1	C24H40O2 (C24:4)			-7.3196235622168e-05
SPNS1	C15H23NO9 (De-O-methylsimmondsin)			0.0176472638550017
SPNS1	C24H42O2 (C24:3)			0.0161101429069362
SPNS1	C22H36O4 (6-O-Acetylaustroinulin)			-0.101202509585221
SPNS1	C23H40O3 (2-Arachidonyl Glycerol ether)			-0.0477588425922476
SPNS1	C17H19NO6S (4beta-(2-Aminoethylthio)catechin)			0.1451411641687
SPNS1	C22H23NO4 (Nequinate)			-0.0639316835134193
SPNS1	C17H18O9 (Furocoumarinic acid glucoside)			0.0943186600894921
SPNS1	C22H22O5 (Curcumin II)			-0.0495085395608226
SPNS1	C18H24O8 (4-Hydroxy-3-prenylbenzoic acid glucoside)			-0.062906936214709
SPNS1	C22H24O5 (2',4-Dihydroxy-4',6'-dimethoxy-3'-prenylchalcone)			-0.0574381317532241
SPNS1	C22H40O4 (Octadecyl fumarate)			0.04442143989322
SPNS1	C19H15NO7 (6-Hydroxy-R-acenocoumarol)			-0.0123143952596724
SPNS1	C21H23NO5 (7-Hydroxydehydroglaucine)			0.012607180202161
SPNS1	C17H27N3O4S (Amisulpride)			-0.000878354827466016
SPNS1	C20H18O7 (8'-Episesaminone)			0.0483235418675217
SPNS1	C19H30O7 (5-Megastigmen-7-yne-3,9-diol 9-glucoside)			-0.138015108064803
SPNS1	C24H34O3 (3-Oxo-4,6-choladienoic acid)			-0.050027884280237
SPNS1	C20H21NO6 (N-Methyl-14-O-demethylepiporphyroxine)			-0.0653817230583405
SPNS1	C19H32O7 (Blumenol C glucoside)			-0.0637330080167306
SPNS1	C23H32O4 (9'-Carboxy-gamma-tocotrienol)			-0.0152771133470896
SPNS1	C20H20FNO3S (Prasugrel)			0.0303973509933775
SPNS1	C19H18O8 (Pebrellin)			-0.0186563425029197
SPNS1	C22H30O5 (11beta,20-Dihydroxy-3-oxopregn-4-en-21-oic acid)			-0.15106844812523
SPNS1	C19H34O7 (Tsangane L 3-glucoside)			-0.155983192721033
SPNS1	C23H34O4 (Calcitroic acid)			-0.00063785291042175
SPNS1	C24H38O3 (3b-Hydroxy-5-cholenoic acid)			-0.00691357078002232
SPNS1	C16H17N5O4S (Azidocillin)			0.0407267695423382
SPNS1	C24H24O4 (Kanzonol V)			-0.0480690135935866
SPNS1	C23H36O4 (MG(0:0/20:5(5Z,8Z,11Z,14Z,17Z)/0:0))			-0.0582049494597421
SPNS1	C23H22O5 (Demethylcalabaxanthone)			-0.0710962627189732
SPNS1	C23H26N2O3 (4R-Hydroxy solifenacin)			-0.049177413733008
SPNS1	C22H34O5 (Annoglabasin F)			-0.145369720058987
SPNS1	C14H25N3O9 (2-(Arabinosylamino)-3-(glucosylamino)propanenitrile)			0.0287957727394434
SPNS1	C22H22FN3O2 (Droperidol)			-0.0290275610208903
SPNS1	C16H12O9S (Tectorigenin 4'-sulfate)			0.0531875681313971
SPNS1	C22H20O6 (3-O-Methylglycyrol)			0.0180585569884977
SPNS1	C19H24O8 (Gibberellin A75)			-0.0678947368421053
SPNS1	C23H24O5 (Garcinone A)			-0.0716417494264383
SPNS1	C22H36O5 (Bisnorcholic acid)			0.0179941059500203
SPNS1	C25H48O2 (C25:1)			0.0775462509117155
SPNS1	C21H19NO6 (Oxopurpureine)			0.022289996514465
SPNS1	C15H27NO10 ((R)-Pantothenic acid 4'-O-b-D-glucoside)			-0.0781509917663174
SPNS1	C17H18O10 (7-Hydroxy-2-methyl-4-oxo-4H-1-benzopyran-5-carboxylic acid 7-glucoside)			0.155242244684559
SPNS1	C21H18O7 (Mollicellin A)			0.0499930289299408
SPNS1	C25H34O3 (Apo-12'-violaxanthal)			-0.0265179505054026
SPNS1	C26H38O2 ((R)-3,4-Dihydro-2-methyl-2-(4,8,12-trimethyl-3,7,11-tridecatrienyl)-2H-1-be...)			-0.00581038689438829
SPNS1	C25H50O2 (C25:0)			-0.0254792610665737
SPNS1	C14H17N5O8 (Succinyladenosine)			0.150278973753084
SPNS1	C21H37NO5 (3-Hydroxy-5, 8-tetradecadiencarnitine)			-0.0096514464970373
SPNS1	C20H16O8 (5,6-Dimethoxysterigmatocystin)			0.115134193098641
SPNS1	C17H20O10 (Eleutheroside B1)			0.125521196864109
SPNS1	C22H24O6 (Glicoisoflavanone)			-0.0149494597420704
SPNS1	C19H25BN4O4 (Bortezomib)			-0.11233530846985
SPNS1	C20H32O7 (20-Trihydroxy-leukotriene-B4)			-0.124107811177993
SPNS1	C23H44O4 (MG(0:0/20:1(11Z)/0:0))			-0.0432450331125828
SPNS1	C15H13O10S ((-)-Epigallocatechin sulfate)			0.179822237713489
SPNS1	C13H24NO10P (Phosphatidylserine)			0.0195294527710004
SPNS1	C21H39NO5 (3-Hydroxy-cis-5-tetradecenoylcarnitine)			-0.0676038124849624
SPNS1	C18H14N2O6S (Lithol Rubine)			0.106193795747647
SPNS1	C21H22O7 (Edultin)			-0.0403311258278146
SPNS1	C22H26O6 (Porson)			3.83408853258975e-05
SPNS1	C21H38O6 (Glycerol trihexanoate)			-0.104695015684908
SPNS1	C26H42O2 (1-Phenyl-1,3-eicosanedione)			0.00749738584872778
SPNS1	C20H21NO7 (Dihydroxycitracridone I)			0.0158644265113571
SPNS1	C17H17ClN6O3 (Eszopiclone)			0.0427466016033461
SPNS1	C20H20O8 (5-Hydroxy-3,3',4',7,8-pentamethoxyflavone)			0.159466713140467
SPNS1	C23H20N2O2S (Sulfinpyrazone sulfide)			0.12521283585386
SPNS1	C18H28O9 (beta-D-Glucopyranosyl-11-hydroxyjasmonic acid)			0.121655629139073
SPNS1	C19H32O8 (5a,6a-Epoxy-7E-megastigmene-3a,9e-diol 3-glucoside)			0.135357267340537
SPNS1	C26H44O2 (3-Hydroxy-1-phenyl-1-eicosanone)			-0.00146392471244336
SPNS1	C15H18O12 (Dimethyl 2-galloylgalactarate)			0.0341059602649007
SPNS1	C23H34O5 (15-deoxy-delta12,14-Prostaglandin J2-2-glycerol ester)			-0.0697560125479261
SPNS1	C20H24O8 (Marmesin rhamnoside)			-0.0327187173231091
SPNS1	C22H32O6 (Dihydrofukinolide)			-0.110273806681601
SPNS1	C22H32O6 (Dihydrofukinolide.2)			-0.0926699198326943
SPNS1	C19H37O6P (CPA(16:0/0:0))			0.098832345765075
SPNS1	C23H36O5 (20, 22-Dihydrodigoxigenin)			-0.0519624015008924
SPNS1	C16H27NO10 (6'-Apiosyllotaustralin)			-0.0598361798536075
SPNS1	C22H18O7 (1-Hydroxypyrene glucuronide)			0.0684542248642861
SPNS1	C19H22O9 (6-Hydroxymusizin 8-O-b-D-glucopyranoside)			0.0601795574935376
SPNS1	C20H26O8 (Gibberellin A39)			-0.064721269991855
SPNS1	C24H26O5 (1,3,8-Trihydroxy-4-methyl-2,7-diprenylxanthone)			-0.10798032063509
SPNS1	C25H30O4 ((R)-2',4',7-Trihydroxy-3',8-diprenylisoflavan)			-0.00516904844893691
SPNS1	C22H34O6 ((3b,6b,8b,12a)-8,12-Epoxy-7(11)-eremophilene-6-angeloyloxy-8,12-dimethoxy-3-ol)			-0.0780759846636459
SPNS1	C23H38O5 (11-Hydroxyeicosatetraenoate glyceryl ester)			-0.0713872429417916
SPNS1	C27H38O2 (7,8-Dehydro-beta-micropteroxanthin)			-0.170704078075985
SPNS1	C26H50O2 (C26:1)			0.0259568019839781
SPNS1	C8H12N2O4Pt (Oxaliplatin)			0.084146410537617
SPNS1	C22H20O7 (6,8-Di-O-methylaverufin)			-0.00653189833731368
SPNS1	C19H24O9 (Aloesol 7-glucoside)			-0.0839753258760565
SPNS1	C20H28O8 (4,5-Dihydroniveusin A)			-0.109083304287208
SPNS1	C17H32O10 (1-Hexanol arabinosylglucoside)			-0.0251133017717957
SPNS1	C21H32O7 (Isopetasoside)			-0.0935744977122155
SPNS1	C25H42O2 (5-(14-Nonadecenyl)-1,3-benzenediol); C27H40O2 (d-Tocotrienol)			-0.0329801324503311
SPNS1	C26H52O2 (C26:0)			-0.0636040432206344
SPNS1	C12H19N3O8S2 (5-Taurinomethyl-2-thiouridine)			0.0643151484098784
SPNS1	C22H23NO6 (Simulansamide)			0.0880864412687348
SPNS1	C24H31NO4 (Drotaverine)			-0.031457035875942
SPNS1	C24H47NO3 (Behenoylglycine)			-0.000348553806686963
SPNS1	C18H22O10 (5-(3',4'-dihydroxyphenyl)-gamma-valerolactone-3'-O-glucuronide)			0.00631230393865459
SPNS1	C22H22O7 (Dulxanthone E)			0.0897699546880446
SPNS1	C19H26O9 (Methyl 3,4-dihydroxy-5-prenylbenzoate 3-glucoside)			-0.0880760614117286
SPNS1	C20H30O8 (3'-Hydroxy-T2-triol)			-0.116702683861973
SPNS1	C25H50O3 (2-Hydroxy-22-methyltetracosanoic acid)			0.0393622842884381
SPNS1	C15H14INO4 (Monoiodothyronine)			0.0522725688393169
SPNS1	C20H16O9 (Theaflagallin)			0.0706483095155106
SPNS1	C19H28O9 (Corchoionoside B)			-0.1499058905542
SPNS1	C20H32O8 (Cincassiol B)			-0.0617601951899617
SPNS1	C24H32O5 (Nevskin)			0.0440501917044266
SPNS1	C23H44O5 (3-(Acetyloxy)-2-hydroxypropyl octadecanoate)			-0.0331160971733283
SPNS1	C21H23NO7 (Margrapine A)			-0.0324085329457538
SPNS1	C20H18O9 (5-Hydroxy-3,3',7,8-tetramethoxy-4',5'-methylenedioxyflavone)			0.00127919135587313
SPNS1	C17H22O11 (4-Hydroxy-5-(3',4'-dihydroxyphenyl)-valeric acid-O-glucuronide)			-0.0602439874520739
SPNS1	C22H26O7 (Clusin)			-0.107277797141861
SPNS1	C19H30O9 (Methyl 7-epi-12-hydroxyjasmonate glucoside)			-0.101871821080399
SPNS1	C20H34O8 (Acetyl tributyl citrate)			-0.0854688044614848
SPNS1	C18H34N4O6 (Merodesmosine)			-0.166361101429069
SPNS1	C26H42O3 (Oryzarol)			-0.0342279539909376
SPNS1	C20H20O9 (Cassiaside)			0.205820843499477
SPNS1	C19H32O9 (Pisumionoside)			-0.0117392819797839
SPNS1	C21H31N3O5 (Lisinopril)			-0.09428206193979
SPNS1	C23H21NO6 (8-Carboxymethyldihydrochelerythrine)			-0.0566782851167654
SPNS1	C16H24O10S (4-Methoxybenzenepropanol 1-(2-sulfoglucoside))			0.0223858682344702
SPNS1	C24H24O6 (9-Hydroxycalabaxanthone)			-0.0814430115022656
SPNS1	C28H40O2 (C28:8)			-0.0174067771059469
SPNS1	C27H52O2 (10,12-Heptacosanedione)			0.0327204886027386
SPNS1	C20H26O9 (Butyl 3-O-caffeoylquinate)			-0.132840711049146
SPNS1	C27H38O3 (5,8-Epoxy-5,8-dihydro-10'-apo-b,y-carotene-3,10'-diol)			-0.186831811460346
SPNS1	C27H54O2 (C27:0)			0.000665737190658766
SPNS1	C20H29NO8 (O-Desmethylvenlafaxine glucuronide)			-0.106103356750521
SPNS1	C23H41NO5 (3-Hydroxyhexadecadienoylcarnitine)			-0.244348843715135
SPNS1	C23H24O7 (Garcimangosone C)			-0.00287556639944232
SPNS1	C22H24N2O6 (Dicaffeoylputrescine)			-0.0154339625600987
SPNS1	C17H32O11 (Isopentyl gentiobioside); C18H28N4O7 (Deoxypyridinoline)			-0.085631105693319
SPNS1	C21H32O8 (5-(2,3-Dihydroxy-3-methylbutyl)-4-(3,4-epoxy-4-methylpentanoyl)-3,4-dihydro...)			-0.0916974555594284
SPNS1	C25H48O4 (MG(0:0/22:1(13Z)/0:0))			-0.022140118508191
SPNS1	C23H43NO5 (3-Hydroxy-9-hexadecenoylcarnitine)			-0.0965162918406534
SPNS1	C24H47NO4 (Heptadecanoyl carnitine)			-0.032870366739614
SPNS1	C15H26O13 (beta-D-Xylopyranosyl-(1->5)-alpha-L-arabinofuranosyl-(1->3)-L-arabinose)			-0.0581910073196236
SPNS1	C19H26O10 (Ptelatoside A)			-0.0929174737866106
SPNS1	C21H34O8 ((4R,5S,7R,11x)-11,12-Dihydroxy-1(10)-spirovetiven-2-one 12-glucoside)			-0.146514464970373
SPNS1	C22H38O7 (Ascorbyl palmitate)			-0.12859881491809
SPNS1	C27H42O3 (Smilagenone)			0.0413175682446726
SPNS1	C28H46O2 ((22Alpha)-hydroxy-campest-4-en-3-one)			-0.00941966662571517
SPNS1	C20H32O9 (Ethyl 7-epi-12-hydroxyjasmonate glucoside)			-0.0783008699031928
SPNS1	C24H32O6 (Desonide)			-0.00828686675398254
SPNS1	C22H26O8 (Lirioresinol A)			-0.0660439177413733
SPNS1	C23H30O7 (Asteltoxin)			-0.144980955891442
SPNS1	C21H39O6P (CPA(18:1(11Z)/0:0))			0.210425235273615
SPNS1	C22H28O8 (Castaneiolide)			-0.0694980829557337
SPNS1	C16H24N10O4 (Aminophylline)			-0.125357267340537
SPNS1	C21H41O6P (CPA(18:0/0:0))			0.0935901010805159
SPNS1	C20H22O10 (Rumexoside)			-0.0230707764646101
SPNS1	C28H54O2 (C28:1)			0.051523178807947
SPNS1	C21H29NO8 (Neopetasitenine)			0.00551760195189962
SPNS1	C19H38NO7P (LysoPE(0:0/14:1(9Z)))			-0.00132798884628791
SPNS1	C19H24N2O9 (6-Hydroxymelatonin glucuronide)			-0.101523178807947
SPNS1	C21H28O9 (Taraxinic acid glucosyl ester)			-0.0966016033461137
SPNS1	C25H32N2O4 (Alvimopan)			0.00503311258278146
SPNS1	C13H22N4O8S2 (Cysteineglutathione disulfide)			0.0562356221680028
SPNS1	C22H34O8 (Cinnzeylanine)			-0.049850121993726
SPNS1	C23H38O7 (Prostaglandin PGE2 1-glyceryl ester)			0.0213140467061694
SPNS1	C28H42O3 (13'-Hydroxy-gamma-tocotrienol)			-0.0561171139769955
SPNS1	C25H33NO5 (Dihydroxyacidissiminol)			0.126073654647708
SPNS1	C25H32O6 (Austalide L)			-0.110251054593153
SPNS1	C24H44O6 (Sorbitan oleate)			-0.0496793307772743
SPNS1	C25H48O5 (3-(Acetyloxy)-2-hydroxypropyl icosanoate)			0.0556484064978302
SPNS1	C20H30O10 (Phenethyl rutinoside)			-0.0760439177413733
SPNS1	C24H30O7 (Mammea E/BB)			-0.116239107703032
SPNS1	C26H38O5 (2-(2-Methylbutanoyl)-9-(3-methyl-2E-pentenoyl)-2b,9a-dihydroxy-4Z,10(14)-op...)			-0.172694469061123
SPNS1	C24H46O6 (Sorbitan stearate)			0.0403155111808057
SPNS1	C15H22N5O8P (Ribosylzeatin phosphate)			-0.0605403106834586
SPNS1	C22H25NO8 (Oxynarcotine)			0.0507877751723574
SPNS1	C18H24O8S2 (17-Beta-Estradiol-3,17-beta-sulfate)			-0.0284559079818752
SPNS1	C23H28O8 ((2S,4S,6S)-2-[2-(4-Hydroxy-3-meyhoxyphenyl)ethyl]tetrahydro-6-(4,5-dihydrox...)			-0.101139769954688
SPNS1	C24H32O7 (Melleolide B)			-0.026429092392039
SPNS1	C21H36O9 (Glucosyl (2E,6E,10x)-10,11-dihydroxy-2,6-farnesadienoate)			-0.131693970024399
SPNS1	C25H36O6 (Erinacine E)			-0.0558556988497734
SPNS1	C30H40O2 (beta-Citraurin)			0.0770269057397519
SPNS1	C21H23NO9 (Tolmetin glucuronide)			0.0736234061262697
SPNS1	C22H42O6S (Butyl oleate sulfate)			-0.218107354478913
SPNS1	C22H42O8 (Polysorbate 60)			-0.112366972029764
SPNS1	C18H16N2O7S2 (C.I. Food Red 1)			0.100968978738236
SPNS1	C25H24O7 (Albanin B)			-0.0197629836179854
SPNS1	C27H32O5 (Kanzonol I)			-0.118051585918438
SPNS1	C25H40O6 (simvastatin hydroxy acid)			-0.122959433530047
SPNS1	C26H44O5 (Varanic acid)			-0.0334123970240957
SPNS1	C21H44NO6P (PE(P-16:0e/0:0))			-0.138870686650401
SPNS1	C24H26N2O6 (Suxibuzone)			0.0879923318229348
SPNS1	C26H46O5 (27-Nor-5b-cholestane-3a,7a,12a,24,25-pentol)			-0.0175305289831723
SPNS1	C30H46O2 (Momordicinin)			0.12956104838125
SPNS1	C29H58O2 (C29:0)			-0.0433304664782898
SPNS1	C22H32O9 (3'-Hydroxy-HT2 toxin)			-0.0859637504356919
SPNS1	C28H40O4 (13'-Carboxy-gamma-tocotrienol)			-0.136429188244378
SPNS1	C26H48O5 (Momordol)			0.0202509761685125
SPNS1	C27H52O4 (MG(0:0/24:1(15Z)/0:0))			0.00386894388288602
SPNS1	C20H27NO10 (Mandelonitrile rutinoside)			-0.0975810386894388
SPNS1	C25H47NO5 (3-Hydroxy-11Z-octadecenoylcarnitine)			-0.125884131598143
SPNS1	C27H54O4 (MG(0:0/24:0/0:0))			0.090146628128475
SPNS1	C23H29N3O2S2 (Thiothixene)			-0.0118368769606135
SPNS1	C20H29ClN2O5S (Tamsulosin hydrochloride)			0.199039908539557
SPNS1	C21H32O10 (Cynaroside A)			-0.165395608225863
SPNS1	C25H32O7 (Austalide J)			-0.0360439491494988
SPNS1	C24H44O7 (Stearyl citrate)			-0.0518613208969532
SPNS1	C19H27NO11 (Lucuminamide)			0.0840748102341934
SPNS1	C27H42O5 (Cepagenin)			0.0393447536988244
SPNS1	C31H42O2 (3-Hydroxysintaxanthin)			0.00857443111613557
SPNS1	C28H46O4 (13'-Carboxy-gamma-tocopherol)			0.0254060648309516
SPNS1	C29H50O3 (13'-Hydroxy-alpha-tocopherol)			0.0622830254444057
SPNS1	C21H36O10 (Acuminoside)			-0.021934471941443
SPNS1	C21H36O10 (Acuminoside.2)			-0.0414743813175322
SPNS1	C26H40O6 ((ent-2b,4S,9a)-2,4,9-Trihydroxy-10(14)-oplopen-3-one 2-(2-methylbutanoate) ...)			-0.118940397350993
SPNS1	C27H44O5 (Porrigenin A)			0.0640641338445452
SPNS1	C29H52O3 ((3beta,5alpha,6beta,24R)-Stigmastane-3,5,6-triol)			0.0667619961328209
SPNS1	C24H31ClO6 (Arnamiol)			-0.169794353433252
SPNS1	C30H58O2 (C30:1)			0.0877169745555943
SPNS1	C21H42NO7P (LysoPE(0:0/16:1(9Z)))			-0.00733705123736494
SPNS1	C28H20O6 (Viniferifuran)			-0.0653851516207738
SPNS1	C30H60O2 (C30:0)			0.0236563262460788
SPNS1	C25H27NO5S (Endoxifen sulfate)			-0.0163367169194179
SPNS1	C21H44NO7P (LysoPE(0:0/16:0))			0.0677134890205647
SPNS1	C26H46O6 (27-Norcholestanehexol)			-0.0867463286392179
SPNS1	C18H24N4O8S (5-S-Glutathionyl-aminochrome reduced)			0.0191739281979784
SPNS1	C27H36O6 (Lucidenolactone)			-0.0506640385709835
SPNS1	C24H40O6S (Sulfolithocholic acid)			-0.0551743248295128
SPNS1	C20H26O12 (2'-(E)-Feruloyl-3-(arabinosylxylose))			-0.0726350644823981
SPNS1	C24H30N2O7 (2-Hydroxy-desipramine glucuronide)			0.0876751481352388
SPNS1	C23H38O9 ([6]-Gingerdiol 4'-O-beta-D-glucopyranoside)			-0.0105071545025785
SPNS1	C27H38O6 (Lucidenic acid A)			0.0247543129214613
SPNS1	C23H25NO9 (Narceinone)			-0.0076890969755144
SPNS1	C27H40O6 (2,3-Secoporrigenin)			0.0206134541652144
SPNS1	C32H44O2 (all-trans-Carophyll yellow)			-0.0928232833739979
SPNS1	C30H52O3 ((3beta,11alpha,13beta)-3,11,13-Oleananetriol)			-0.0698187521784594
SPNS1	C22H21O11 (Cyanidin 3-O-(6''-acetyl-arabinoside))			0.0391530149878006
SPNS1	C19H27NO12 (4-(2-Nitroethyl)phenyl primeveroside)			0.0767219211589008
SPNS1	C21H27N5O5S (3-cis-Hydroxyglipizide)			0.0691531355057438
SPNS1	C21H18O12 (Kaempferol 3-glucuronide)			0.0949585873073988
SPNS1	C25H31ClO6 (6-O-Methylarmillaridin)			-0.0694736842105263
SPNS1	C24H30O9 (13-Hydroxy-5'-O-methylmelledonal)			-0.103471592889509
SPNS1	C22H38O10 (Neryl rhamnosyl-glucoside)			-0.104285647064723
SPNS1	C29H50O4 (6-Deoxohomodolichosterone)			0.0231021261763681
SPNS1	C23H29NO9 (Dihydroisomorphine-3-glucuronide)			-0.0138358674692024
SPNS1	C28H32O6 (Dulciol B)			-0.00302544440571628
SPNS1	C23H27ClO8 (Melledonal B)			-0.0760439177413733
SPNS1	C31H62O2 (C31:0)			0.0624329034506797
SPNS1	C26H29NO5S (4-Hydroxytamoxifen sulfate)			-0.0636458696409899
SPNS1	C28H41N3O3 (Tiropramide)			-0.0139979086789822
SPNS1	C25H40O8 (3,17-Androstanediol glucuronide)			-0.0469954688044615
SPNS1	C27H34O7 (Lucidenic acid D1)			0.0103520390379923
SPNS1	C26H38N4O4 (Ceanothine C)			0.00942140118508191
SPNS1	C21H28O12 (b-D-fructosyl-a-D-(6-O-(E))-feruloylglucoside)			0.0503032415475776
SPNS1	C18H32O14 (alpha-L-Rhamnopyranosyl-(1->3)-alpha-D-galactopyranosyl-(1->3)-L-fucose)			0.064457999302893
SPNS1	C25H32N2O7 (2-Hydroxy-imipramine glucuronide)			0.0146253049843151
SPNS1	C24H40O7S (Chenodeoxycholic acid sulfate)			-0.0675496688741722
SPNS1	C28H40O6 (Ixocarpanolide)			0.0726978041129313
SPNS1	C17H30O15 (D-Galactopyranosyl-(1->3)-D-galactopyranosyl-(1->3)-L-arabinose)			-0.0295015684907633
SPNS1	C26H34O8 (Austalide B)			-0.0845974207040781
SPNS1	C27H41NO6 (Hydrocortamate)			0.0087242941791565
SPNS1	C21H32O12 (Kanokoside A)			-0.0391878703380969
SPNS1	C30H52O4 (Panaxatriol)			0.0155663994423144
SPNS1	C23H44NO7P (LysoPE(0:0/18:2(9Z,12Z)))			-0.0723039386545835
SPNS1	C21H18O13 (Quercetin 3-O-glucuronide)			0.0335047346677843
SPNS1	C25H34O7S (Eremopetasitenin C2)			-0.0781719049947186
SPNS1	C32H62O2 (C32:1)			0.108890046863266
SPNS1	C27H33N3O5 (Fumitremorgin B)			0.00520739387190323
SPNS1	C23H46NO7P (LysoPE(0:0/18:1(11Z)))			0.0620111537120948
SPNS1	C24H31ClO8 (Melleolide D)			-0.0706413384454514
SPNS1	C31H46O4 (Adlupone)			0.0356535378180551
SPNS1	C30H61NO3 (Cer(d18:0/12:0))			0.0515233583947305
SPNS1	C20H20O14 (Hamamelitannin)			0.109986057859882
SPNS1	C25H24O10 (Silidianin)			0.0377484430511303
SPNS1	C22H28O12 (7-Methyl-1,4,5-naphthalenetriol 4-[xylosyl-(1->6)-glucoside])			-0.0849912861624259
SPNS1	C26H28O9 (Dukunolide E)			-0.100962095644946
SPNS1	C26H44O8 (Goshonoside F1)			-0.0391390728476821
SPNS1	C25H32ClN5O3 (hydroxynefazodone)			-0.19289996514465
SPNS1	C18H34N2O13 (Glucosylgalactosyl hydroxylysine)			0.129993028929941
SPNS1	C26H32O9 (Terretonin)			0.00987452934344166
SPNS1	C24H40O10 (alpha-Ionol O-[arabinosyl-(1->6)-glucoside])			-0.103760892296968
SPNS1	C22H34O12 (Cymorcin diglucoside)			-0.0462862027589952
SPNS1	C26H34O9 (Austalide F)			-0.155737462073192
SPNS1	C25H32O10 (Isolariciresinol 9'-O-alpha-L-arabinofuranoside)			-0.0554339974154946
SPNS1	C33H64O2 (10,12-Tritriacontanedione)			0.00873475078424538
SPNS1	C25H34O10 (Gibberellin A20 13-glucoside)			-0.0127692687079769
SPNS1	C26H38O9 (7,11-Bisdeacetylvaltrate 7-(3-methylpentanoate) 11-(3-hydroxy-3-methylbutan...)			-0.0263715580341582
SPNS1	C33H66O2 (18-Hydroxy-16-tritriacontanone)			0.0649424886720112
SPNS1	C16H12AlN4O9S2 (C.I. Pigment Yellow 100)			-0.0352317880794702
SPNS1	C24H32O11 ((7R*,8R*)-3-Methoxy-3',4,7,9,9'-pentahydroxy-8,4'-oxyneolignan 4-xyloside)			-0.0145364491747331
SPNS1	C26H27NO9 (Idarubicin)			0.0188707195377065
SPNS1	C22H23ClO11 (Peonidin-3-galactoside)			0.0751132798884629
SPNS1	C25H42NO7P (LysoPE(0:0/20:5(5Z,8Z,11Z,14Z,17Z)))			0.0105367723945626
SPNS1	C30H45NO5 (Hydroxybuprenorphine)			-0.0935066112002312
SPNS1	C30H44O6 (Ganoderic acid beta)			-0.0890049573065494
SPNS1	C25H44NO7P (LysoPE(0:0/20:4(5Z,8Z,11Z,14Z)))			-0.0749215754618334
SPNS1	C24H27ClN4O6 (Clozapine glucuronide)			-0.00811086828470694
SPNS1	C24H38O11 (Eriojaposide A)			-0.138410716635393
SPNS1	C25H46NO7P (LysoPE(0:0/20:3(11Z,14Z,17Z)))			0.017682119205298
SPNS1	C24H40O11 ((3S,7E,9R)-4,7-Megastigmadiene-3,9-diol 9-[apiosyl-(1->6)-glucoside])			-0.0819484140815615
SPNS1	C25H48NO7P (LysoPE(0:0/20:2(11Z,14Z)))			0.0450679679330777
SPNS1	C26H34O10 (Isolimonic acid)			-0.13168351341931
SPNS1	C27H38O9 (11-Hydroxyprogesterone 11-glucuronide)			-0.0903067270826072
SPNS1	C25H43O7P (PA(20:4(5Z,8Z,11Z,14Z)e/2:0)); C27H42N2O5S (Ixabepilone)			0.0180515859184385
SPNS1	C30H50O6 (Theasapogenol A)			-0.0155333139305114
SPNS1	C30H50O6 (Theasapogenol A.2)			-0.030228355225482
SPNS1	C25H50NO7P (LysoPE(0:0/20:1(11Z)))			0.119288950853956
SPNS1	C28H28O9 (4,7-Didehydroneophysalin B)			-0.0726508126967971
SPNS1	C26H36O10 (Acetyl-T2 Toxin)			0.0239177622148594
SPNS1	C30H52O6 (Fasciculol C)			-0.048285158840345
SPNS1	C33H64O3 (4-Hydroxy-16,18-tritriacontanedione)			0.178905542000697
SPNS1	C20H31NO14 (Dide-O-methyl-4-O-alpha-D-glucopyranosylsimmondsin)			-0.00425584197964782
SPNS1	C33H39N3O2 (2-[4,6-Bis(2,4-dimethylphenyl)-1,3,5-triazin-2-yl]-5-(octyloxy)phenol)			-0.140543743464622
SPNS1	C28H30O9 (Physalin B)			0.00218543046357616
SPNS1	C29H32N7O2 (CGP72383); C30H38O7 (Physagulin A)			-0.0486720535657675
SPNS1	C32H62O4 (Propylene glycol mono- and diesters of fats and fatty acids)			0.0246322975185677
SPNS1	C28H32O9 (Physalin M)			-0.0612705309084678
SPNS1	C26H42O10 (Capsianoside V)			-0.073508255061247
SPNS1	C27H34BrNO4 (Phenylacetic acid-N-isopropylnortropine-ester methobromide)			-0.0409133527829351
SPNS1	C24H38O12 (6S,9R-Dihydroxy-4,7E-megastigmadien-3-one 9-[apiosyl-(1->6)-glucoside])			-0.050149878006274
SPNS1	C27H41N3O7 (Vignatic acid B)			-0.0932573137481303
SPNS1	C23H20O14 (3',4',5-Trihydroxy-3-methoxy-6,7-methylenedioxyflavone 4'-glucuronide)			0.0146148483792262
SPNS1	C30H32O8 (Divanillyltetrahydrofuran ferulate)			-0.0525775989696949
SPNS1	C31H52O6 (Cyclopassifloic acid B)			0.00847335042411608
SPNS1	C26H34O11 (Isolariciresinol 9-O-beta-D-glucoside)			-0.0638132309282492
SPNS1	C28H39ClO7 (4-Deoxyphysalolactone)			-0.00361798536075288
SPNS1	C25H32O12 (Ligustroside)			-0.0137434765976669
SPNS1	C27H44NO7P (LysoPE(0:0/22:6(4Z,7Z,10Z,13Z,16Z,19Z)))			-0.186681770651795
SPNS1	C24H30O13 (Demethyloleuropein)			-0.0926176368072499
SPNS1	C25H34O12 (Phaseolus e)			-0.111044111265612
SPNS1	C24H40N5O8 (Desmosine)			-0.153450679679331
SPNS1	C32H49NO5 (Daphniphylline)			-0.0809481360649802
SPNS1	C25H36O12 (16,17-Dihydro-16a,17-dihydroxygibberellin A4 17-glucoside)			-0.0629975601254793
SPNS1	C26H40O11 (ent-6R,16bOH,17-Trihydroxy-7-oxo-6,7-seco-19,6-kauranolide 6-O-glucoside)			-0.00364935517601952
SPNS1	C27H48NO7P (LysoPE(0:0/22:4(7Z,10Z,13Z,16Z)))			-0.0967096549320321
SPNS1	C27H34O11 (Myricatomentoside II)			0.0514011850819101
SPNS1	C33H34N4O3 (Pyrophaeophorbide a)			-0.140244231865378
SPNS1	C29H42O9 (Corchoroside A)			-0.12336354130359
SPNS1	C30H46O8 (Ganoderic acid L)			-0.0122690833042872
SPNS1	C34H65NO3 (N-[(4E,8E)-1,3-dihydroxyoctadeca-4,8-dien-2-yl]hexadecanamide)			0.0610596026490066
SPNS1	C29H44O9 (Corchorosol A)			0.0459079818752179
SPNS1	C27H56NO7P (LysoPE(0:0/22:0))			0.102007934841586
SPNS1	C24H26O14 (Limocitrol 3-glucoside)			-0.000880099895698099
SPNS1	C27H40O11 (Tetrahydroaldosterone-3-glucuronide)			-0.0119431961861288
SPNS1	C30H22O10 (Yuccaol C)			0.0141251430159892
SPNS1	C27H26O12 (Resveratrol 4'-(6-galloylglucoside))			-0.0546515417420519
SPNS1	C26H40O12 (Cinncassiol A 19-glucoside)			-0.0677309166957128
SPNS1	C30H39ClO7 (Physagulin B)			-0.039588706866504
SPNS1	C26H42O12 (Canavalioside)			-0.130986406413384
SPNS1	C35H62O4 (Diepomuricanin A)			-0.0355454862321366
SPNS1	C24H24N2O13 (Neobetanin)			0.0142662948762635
SPNS1	C28H22O12 (BL II)			-0.0443604043220634
SPNS1	C29H26O11 (Formononetin 7-(2-p-hydroxybenzoylglucoside))			-0.0399930986286746
SPNS1	C29H42O10 (Desglucocheirotoxin)			-0.131714998008936
SPNS1	C27H36O12 (Prupaside)			-0.0737244869063697
SPNS1	C29H44O10 (Bipindogulomethyloside)			0.0159672777116554
SPNS1	C31H52O8 (Cyclopassifloic acid E)			-0.0244684772294248
SPNS1	C30H39N3O7 (Vignatic acid A)			-0.285482746601603
SPNS1	C29H48NO7P (LysoPE(0:0/24:6(6Z,9Z,12Z,15Z,18Z,21Z)))			-0.271077502749632
SPNS1	C25H30O14 (Lippioside II)			-0.0690677397486928
SPNS1	C26H34O13 (Marmesin rutinoside)			-0.0570826071802022
SPNS1	C26H38O13 (Glaucarubol 15-O-beta-D-glucopyranoside)			-0.0633321714883235
SPNS1	C26H42O13 (19-Hydroxycinnzeylanol 19-glucoside)			-0.144064133844545
SPNS1	C29H60NO7P (LysoPE(0:0/24:0))			0.0225548971767166
SPNS1	C29H42O11 (Canescein)			0.00515859633896705
SPNS1	C28H40O12 (Musabalbisiane C)			0.0562774485883583
SPNS1	C28H40O12 (Musabalbisiane C.2)			0.0626629487626351
SPNS1	C34H38N2O6 (Pipercyclobutanamide A)			-0.0703520390379924
SPNS1	C30H36O11 (5alpha-Ethoxy-6beta-hydroxy-5,6-dihydrophysalin B)			-0.0951551892255409
SPNS1	C21H18O17S (Gossypetin 8-glucuronide 3-sulfate)			0.0858905542000697
SPNS1	C30H42O9S (Withaperuvin H)			-0.157412127406933
SPNS1	C33H54O8 (Asparagoside A)			-0.0538690847050064
SPNS1	C35H62O6 (Squamocin K)			-0.0595433949111189
SPNS1	C40H52O3 (beta-Doradecin)			-0.0545748122820112
SPNS1	C28H38O13 ((7'R)-(+)-Lyoniresinol 9'-glucoside)			-0.051050933296406
SPNS1	C30H48O11 (Cholic acid glucuronide)			-0.0678268280122495
SPNS1	C33H60O8 (Antibiotic X 14889A)			0.0148065528058557
SPNS1	C38H66O4 (Erythrinasinate A)			0.155318926455211
SPNS1	C36H38N4O4 (Dimethylprotoporphyrin IX dimethyl ester)			-0.158574416172883
SPNS1	C34H56O8 (Tuberoside)			-0.0381840362495643
SPNS1	C30H26O13 (Epicatechin-(4beta->8)-gallocatechin)			-0.127204600906239
SPNS1	C33H57NO8 (Jurubine)			-0.170794701986755
SPNS1	C29H36N6O6S (Tetragastrin)			-0.0514290693621471
SPNS1	C35H54N2O6 (3'-N-Acetyl-4'-O-(9-octadecenoyl)fusarochromanone)			-0.0568578397158108
SPNS1	C29H38N4O10 (Lymecycline)			-0.134899037033022
SPNS1	C29H41N5O9 (Neocasomorphin (1-5))			-0.0600487974904148
SPNS1	C30H53NO11 (Benzonatate)			0.112706616161263
SPNS1	C31H40O12 (6-Hydroxysandoricin)			-0.0670809228659394
SPNS1	C35H56O8 (3-Epipapyriferic acid)			-0.0998153536209456
SPNS1	C36H60O7 (Hebevinoside IV)			-0.000826071802021611
SPNS1	C33H43N5O6 (Amphibine H)			-0.000662252809782828
SPNS1	C26H43N11O6 (Dynorphin B (6-9))			-0.0444877426484859
SPNS1	C38H22O8 (4',4''-Dihydroxyanigorootin)			0.0311659929401368
SPNS1	C35H34N4O6 (Phaeophorbide b)			-0.0557371906587661
SPNS1	C35H62O8 (Annonisin)			-0.126601603346114
SPNS1	C36H41N3O6 (Lercanidipine)			-0.0500470983331476
SPNS1	C35H64O8 (Annomuricin A)			-0.0683234576507494
SPNS1	C31H52O12 (Goshonoside F6)			-0.00107354478912513
SPNS1	C32H51N5O7 (Neuromedin N)			0.0386894725422529
SPNS1	C34H68NO6P (C16 CErP)			-0.0556953642384106
SPNS1	C37H34N2O7 (Simulanoquinoline)			-0.0583652840711049
SPNS1	C29H45N7O6S (Glycylalanylprolylmethionylphenylalanylvalinamide)			0.0581126334198839
SPNS1	C34H70NO6P (C16DH CerP)			-0.073776641492396
SPNS1	C40H77NO3 (Cer(d18:1/22:1(13Z)))			0.125174385826456
SPNS1	C15H22N5O16P3 (ADP-ribose 1""""-2"""" cyclic phosphate)			0.176319275008714
SPNS1	C36H62O8 ((20R)-Ginsenoside Rh2)			0.0686162425932381
SPNS1	C30H45N3O9S (Leukotriene C5)			-0.0595818915527259
SPNS1	C38H44N2O6 (Neferine)			-0.00851342672832907
SPNS1	C37H68O7 (Rollinecin A)			0.151871864649643
SPNS1	C42H72O3 (Faradiol laurate)			0.136103527632552
SPNS1	C28H33O16 (Petunidin 3-rutinoside)			0.024843215867676
SPNS1	C33H54O11 (Ponasteroside A)			0.0681910073196236
SPNS1	C30H58O13 (Sucrose monostearate)			-0.0350331125827815
SPNS1	C30H33O15 (Pyranocyanin A)			0.0203573205577218
SPNS1	C23H39NO19 (3'-Sialyllactose)			0.0277971418612757
SPNS1	C41H81NO3 (Cer(d18:1/23:0))			0.0841357339418042
SPNS1	C27H42O17 (Kanokoside C)			-0.0776596662419861
SPNS1	C36H62O9 (Sanchinoside B1)			0.00519693272917393
SPNS1	C32H50O13 (Steviobioside)			1.04566050888811e-05
SPNS1	C39H51NO7 (Janthitrem F)			-0.0273509933774834
SPNS1	C35H67O8P (Glycerol 1-(9Z-octadecenoate) 2-tetradecanoate 3-phosphate)			0.133168351341931
SPNS1	C32H42O14 (Ichangin 4-glucoside)			-0.0956047403276403
SPNS1	C21H27N7O14P2 (Fenugreekine)			-0.0255350296270478
SPNS1	C36H56O11 (Medicagenic acid 3-O-beta-D-glucoside)			-0.112826768909028
SPNS1	C40H56O8 (3-O-trans-Feruloyleuscaphic acid)			0.0146427454189193
SPNS1	C37H62O10 (Notoginsenoside T2)			0.150118508191007
SPNS1	C39H41NO9 (Neoacrimarine B)			-0.0759463227605437
SPNS1	C32H44O15 (Myricanol 5-[arabinosyl-(1->6)-glucoside])			-0.0100662251655629
SPNS1	C35H42N4O10 (Hv-NCC-1)			-0.105657023353085
SPNS1	C36H53N7O6 (Telaprevir)			-0.00123387940048798
SPNS1	C34H66NO10P (PS(14:0/14:0))			0.0211327988846288
SPNS1	C37H62O11 (Cyclopassifloside II)			-0.0269083538762335
SPNS1	C37H36N2O11 (Citbismine C)			0.0144754269780411
SPNS1	C38H71NO9 (AS 1-1)			0.00200592715748347
SPNS1	C32H46O16 (Secoisolariciresinol 9,9'-diglucoside)			0.0956849076333217
SPNS1	C34H59NO13 (Fumonisin B4)			0.0245399521435579
SPNS1	C29H48N12O8 (Opiorphin)			0.00979435343325201
SPNS1	C29H48N12O8 (Opiorphin.2)			-0.0152318146250051
SPNS1	C40H75NO8 (N-[(4E,8Z)-1,3-dihydroxyoctadeca-4,8-dien-2-yl]hexadecanamide 1-glucoside)			-0.0402683861972813
SPNS1	C37H38N4O10 (Pentacarboxylporphyrin I)			-0.0956082258626699
SPNS1	C35H54O14 (Corchorusoside A)			-0.0533147438131753
SPNS1	C37H62O12 (Cyclopassifloside I)			-0.0996514464970373
SPNS1	C36H46N6O5S2 (N-Desmethylritonavir)			-0.0749077638686461
SPNS1	C36H52O14 (Scillipheosidin 3-[glucosyl-(1->2)-rhamnoside])			-0.0977204600906239
SPNS1	C38H60O12 (Hovenidulcioside B2)			-0.0843796482918134
SPNS1	C35H52O15 (Convalloside)			-0.168232833739979
SPNS1	C37H62O13 (Cyclopassifloside VII)			0.0993552625961188
SPNS1	C35H52N6O10 (Neocasomorphin)			0.00592889508539561
SPNS1	C38H71O10P (PG(16:1(9Z)/16:1(9Z)))			0.144179156500523
SPNS1	C39H32O14 (Kaempferol 3-(2'',4''-di-(Z)-p-coumaroylrhamnoside))			0.0296933246659996
SPNS1	C38H60O13 (Alliospiroside C)			-0.0793586615545486
SPNS1	C48H56N2O4 (Bismurrayafoline E)			0.117873823631928
SPNS1	C39H64O12 (Torvonin A)			0.0942488672011154
SPNS1	C36H38O16 (Licorice glycoside A)			0.0614623961746368
SPNS1	C33H42O18 (Naringin 6''-rhamnoside)			-0.00700247648568207
SPNS1	C38H72NO10P (PS(14:0/18:1(9Z)))			0.0855001742767515
SPNS1	C37H70O12S (1,2-Di-O-myristoyl-3-O-(6-sulfoquinovopyranosyl)glycerol)			-0.00253050504664087
SPNS1	C45H42O10 (Licoagrone)			0.131249907415682
SPNS1	C40H71O10P (PG(16:1(9Z)/18:3(6Z,9Z,12Z)))			0.0839735099337749
SPNS1	C40H75O10P (PG(16:0/18:2(9Z,12Z)))			0.12999651446497
SPNS1	C40H77O10P (PG(16:0/18:1(11Z)))			0.0722481700941095
SPNS1	C40H70NO10P (PS(14:0/20:4(5Z,8Z,11Z,14Z)))			0.077392819797839
SPNS1	C39H64O14 ((25S)-Spirostane-3b,5b,6a-triol 3-[4''-rhamnosylglucoside])			-0.110759846636459
SPNS1	C40H72NO10P (PS(14:0/20:3(8Z,11Z,14Z)))			0.0773005204780012
SPNS1	C48H54O8 (Marshdimerin)			-0.0956537878718532
SPNS1	C40H74NO10P (PS(16:0/18:2(9Z,12Z)))			0.111798536075288
SPNS1	C40H76NO10P (PS(16:0/18:1(9Z)))			0.055953293830603
SPNS1	C40H62O14 ((3b,5a,25R)-3-Hydroxyspirostan-6-one 3-[2-acetylarabinosyl-(1->6)-glucoside])			0.00731091609525905
SPNS1	C41H66O13 (Pitheduloside A)			0.0694110050636418
SPNS1	C42H71O10P (PG(18:3(6Z,9Z,12Z)/18:3(6Z,9Z,12Z)))			0.0863994423143953
SPNS1	C40H66O14 (Torvoside E)			0.0676751481352388
SPNS1	C20H27N10O17P3 (Guanosine triphosphate adenosine)			0.11299058905542
SPNS1	C42H79O10P (PG(18:0/18:2(9Z,12Z)))			0.108609271523179
SPNS1	C42H68NO10P (PS(14:1(9Z)/22:6(4Z,7Z,10Z,13Z,16Z,19Z)))			0.0730219588706867
SPNS1	C29H49NO23 (3'-Sialyl-3-fucosyllactose)			0.1221127
SPNS1	C42H72NO10P (PS(16:1(9Z)/20:4(5Z,8Z,11Z,14Z)))			0.09157895
SPNS1	C41H66O14 (Madlongiside D)			0.004098993
SPNS1	C50H86O6 (TG(15:0/14:1(9Z)/18:4(6Z,9Z,12Z,15Z)))			0.03769258
SPNS1	C41H68O14 (Hoduloside VI)			-0.08424546
SPNS1	C50H88O6 (TG(14:0/15:0/18:4(6Z,9Z,12Z,15Z)))			-0.007300459
SPNS1	C42H78NO10P (PS(18:0/18:2(9Z,12Z)))			-0.002732659
SPNS1	C20H27N10O18P3 (Diguanosine triphosphate)			0.1022448
SPNS1	C44H73O10P (PG(16:1(9Z)/22:6(4Z,7Z,10Z,13Z,16Z,19Z)))			0.1895713
SPNS1	C38H72O13P2 (PGP(16:1(9Z)/16:1(9Z)))			0.07379923
SPNS1	C38H74O13P2 (PGP(16:0/16:1(9Z)))			0.1093203
SPNS1	C27H33N9O16P2 (6-Hydroxy flavin adenine dinucleotide)			0.1461418
SPNS1	C42H66O15 (Lucyoside J)			-0.05704083
SPNS1	C43H70O14 (Goyaglycoside g)			-0.03525273
SPNS1	C42H68O15 (Kudzusaponin SA1)			-0.01312655
SPNS1	C52H92O6 (TG(14:0/15:0/20:4(5Z,8Z,11Z,14Z)))			0.009951211
SPNS1	C31H52N2O23 (Sialyl-Lewis X)			0.1242125
SPNS1	C46H77O10P (PG(18:1(11Z)/22:6(4Z,7Z,10Z,13Z,16Z,19Z)))			0.1836598
SPNS1	C39H66O18 (Loquatifolin A)			0.142649
SPNS1	C54H98O5 (TG(15:0/18:4(6Z,9Z,12Z,15Z)/o-18:0))			0.0907459
SPNS1	C41H64O17 (Digitoxigenin 3-[glucosyl-(1->6)-glucosyl-(1->4)-2,6-dideoxyribohexoside])			-0.05209481
SPNS1	C44H68O15 (Lucyoside M)			0.1292472
SPNS1	C43H66O16 (Talinumoside I)			0.0545539
SPNS1	C54H94O6 (TG(14:0/15:0/22:5(4Z,7Z,10Z,13Z,16Z)))			0.1259362
SPNS1	C40H62O19 (Sucrose acetate isobutyrate)			0.02258282
SPNS1	C55H90O6 (TG(14:0/18:3(6Z,9Z,12Z)/20:5(5Z,8Z,11Z,14Z,17Z)))			0.1194144
SPNS1	C42H76O13P2 (PGP(16:0/20:4(5Z,8Z,11Z,14Z)))			0.0069397
SPNS1	C44H68O16 (Hovenidulcioside A1)			-0.05903799
SPNS1	C43H72O17 (Cyclotricuspidoside C)			0.09342628
SPNS1	C50H77NO13 (41-O-demethylrapamycin)			0.05170443
SPNS1	C44H70O19 (Chinenoside VI)			0.1537384
SPNS1	C46H72O18 (Medicagenic acid 28-O-[b-D-xylosyl-(1->4)-a-L-rhamnosyl-(1->2)-a-L-arabinos...)			0.09027884
SPNS1	C30H50N7O18P3S (3-oxo-(2S)-Methylisocapryloyl-CoA)			0.0943604
SPNS1	C48H82O17 (Vinaginsenoside R3)			0.1351969
SPNS1	C45H74O20 (Ampeloside Bs1)			0.01095156
SPNS1	C48H80O18 (Quinquenoside L1)			0.01593065
SPNS1	C47H74O20 (Kudzusaponin SA4)			4.705476e-05
SPNS1	C48H80O19 (Notoginsenoside G)			0.03216103
SPNS1	C47H70O21 (Basellasaponin A)			-0.1104496
SPNS1	C64H108O6 (TG(20:0/18:2(9Z,12Z)/22:6(4Z,7Z,10Z,13Z,16Z,19Z)))			-0.07236319
SPNS1	C46H83N3O15P2 (CDP-DG(16:0/18:1(11Z)))			0.1187157
SPNS1	C36H64N7O17P3S (Pentadecanoyl Coenzyme A)			-0.1078809
SLC5A2	C10H16N5O13P3 (ATP)			-0.040256537615136
SLC5A2	C21H28N7O14P2 (NAD)	0.176115913828885	-0.0897660247226764		0.921481239066863
SLC5A2	C21H29N7O14P2 (NADH (red))			-0.0749989107636592
SLC5A2	C21H30N7O17P3 (NADPH (red))			-0.129225594511655
SLC5A2	C21H29N7O17P3 (NADP)		-0.0239420711714332		0.207742413262045
SLC5A2	C10H15N5O10P2 (ADP)			0.117421727276393
SLC5A2	H3PO4 (phosphate)	0.30308996112295
SLC5A2	C21H36N7O16P3S (Coenzyme A)			0.0879600623595244
SLC5A2	H4P2O7 (pyrophosphate)	0.143750648300697
SLC5A2	C9H14N2O12P2 (UDP)			0.0655408290442193
SLC5A2	C27H33N9O15P2 (FAD (ox))			-0.01603186
SLC5A2	C15H22N6O5S (adenosyl-methionine)	0.124462968464841
SLC5A2	C10H14N5O7P (AMP)		0.0225634038564865	0.165721207057591	0.921481239066863
SLC5A2	C14H20N6O5S (S-adenosyl-l-homocysteine)	0.113168660986188	-0.0224201573482976	0.173795519312274	0.980409056109531
SLC5A2	C23H38N7O17P3S (Acetyl-CoA)			0.05841633
SLC5A2	C5H9NO4 (glutamate)	0.305730720723492	-0.0391300248421449	0.0500509763959086	0.921481239066863
SLC5A2	C5H9NO4 (generic glutamate isomers)	0.228001907220472		0.0500509763959086
SLC5A2	C5H6O5 (alpha-ketoglutarate)	0.368307988311211	-0.0323696248220881	-0.109403184068149	0.980409056109531
SLC5A2	C15H24N2O17P2 (UDP-hexose)		-0.106834432015515	0.0270305596956907	0.921481239066863
SLC5A2	C2H4O2 (Acetatic acid)			0.0404308158852565
SLC5A2	C10H15N5O11P2 (GDP)			0.0921531208916208
SLC5A2	C2H5NO2 (glycine)	0.358675423393241	-0.00287722044125805	-0.0610758197637319	0.921481239066863
SLC5A2	C3H7NO2 (alanine)	0.279645636592944	0.0388518891030718	0.112925347907284	0.921481239066863
SLC5A2	C4H6O4 (succinate)	0.229758828704746	0.00870198731922758	0.124987146982324	0.921481239066863
SLC5A2	C17H27N3O17P2 (UDP-acetyl-hexosamine)			0.161798203197178
SLC5A2	C10H16N5O14P3 (GTP)			-0.100776409697183
SLC5A2	C6H14N2O2 (lysine)		0.0132197925378884	-0.021237549996885	0.921481239066863
SLC5A2	C4H7NO4 (aspartate)	0.293857085730106	-0.0156603458699419	-0.0553420646767672	0.921481239066863
SLC5A2	C10H17N3O6S (glutathione red)	0.00618394950936376	-0.0422993032869344	-0.0024611468383458	0.770682183844718
SLC5A2	C9H14N3O8P (CMP)	0.171271230182914	0.0246551392960985	0.157253025912435	0.921481239066863
SLC5A2	C6H14N4O2 (arginine)	0.260943123442739	-0.0258544944355414	-0.0532559537834247	0.921481239066863
SLC5A2	C9H16N3O14P3 (CTP)			-0.0674108348826123
SLC5A2	C5H10N2O3 (glutamine)	0.404386545105278	-0.0550270963043889	-0.0779006439611657	0.921481239066863
SLC5A2	C3H7NO3 (serine)	0.28973515026608	0.0179153210547764	-0.0674997168003738	0.770682183844718
SLC5A2	C6H8O6 (Hexuronic acid); C6H8O6 (Ascorbate)			-0.0785681297357272
SLC5A2	C5H11NO2S (methionine)	0.42569749915408	-0.025818082540446	-0.119490410342724	0.921481239066863
SLC5A2	C3H5O6P (PEP)	0.180386813871883	0.0434185428143926	-0.161402732167785	0.921481239066863
SLC5A2	C9H15N2O15P3 (UTP)			-0.0469209386645442
SLC5A2	C5H12N2O2 (ornithine)	0.014303951275974	0.032245543442451	-0.044156885300433	0.770682183844718
SLC5A2	C11H12N2O2 (tryptophan)	0.457295784233612	0.00017592562041406	-0.125428071005729	0.921481239066863
SLC5A2	C9H11NO2 (phenylalanine)	0.315574148697284	-0.00737340060283132	-0.099795223036405	0.921481239066863
SLC5A2	C9H11NO3 (tyrosine)	0.395305915284998	-0.013266450592097	-0.0773359823659752	0.929532239709305
SLC5A2	C24H38N7O19P3S (Malonyl-CoA)			0.006890963
SLC5A2	C6H13O9P (generic hexose P)	0.229755294796236		0.0032956020879788
SLC5A2	C6H13O9P (Fructose P)	0.198258890213159	-0.00711138854986664	0.0032956020879788	0.921481239066863
SLC5A2	CH4N2O (urea)	0.174076242082348
SLC5A2	C12H22O11 (sucrose)	-0.0141806884247439	-0.0180696456181174	0.0125759199718958	0.921481239066863
SLC5A2	C12H22O11 (generic disaccharide)	-0.0141806884247439		0.0125759199718958
SLC5A2	C6H6O2 (Catechol)			-0.122055786478897
SLC5A2	C25H40N7O19P3S (Succinyl-CoA)			-0.05324032
SLC5A2	C6H13O9P (G6P)	0.233385114689924	-0.00711138854986664	0.0032956020879788	0.921481239066863
SLC5A2	C3H9O6P (alpha-glycerophosphate)	0.17788919991387	-0.0141924531448605	0.161979452598103	0.921481239066863
SLC5A2	C16H25N5O16P2 (GDP-hexose)			-0.0022656175115666
SLC5A2	C3H7NO2S (cysteine)	0.136229773831812
SLC5A2	C3H7NO2 (beta-alanine)	0.0642890202133928	-0.0686800120068483	0.112925347907284	0.921481239066863
SLC5A2	C9H13N2O9P (UMP)		0.0177906120358835	0.16262602498025	0.971094112949978
SLC5A2	C4H4N2O2 (uracil)	0.0630325777179713	0.0468487553553962	0.0654223198205373	0.921481239066863
SLC5A2	C7H7NO2 (anthranilate)	0.368080231196384	-0.0968261390696008	-0.121388300704336	0.921481239066863
SLC5A2	C9H15N3O11P2 (CDP)			0.00459920354848019
SLC5A2	C5H14NO (choline)		0.0494640584103397		0.770682183844718
SLC5A2	C3H8O3 (glycerol)	0.154605718522678
SLC5A2	C5H11O8P (ribose-5-P)	0.14036035316708	-0.0786887702430676	-0.091201641008426	0.921481239066863
SLC5A2	C5H11O8P (generic pentose P)	0.135599477188118	-0.0786887702430676	-0.091201641008426	0.921481239066863
SLC5A2	C3H7O6P (DHAP/glyceraldehyde 3P)		-0.073860425148622	-0.0570761334644662	0.921481239066863
SLC5A2	C5H11O8P (ribulose-5-P)	0.166569271106979	-0.0786887702430676	-0.091201641008426	0.921481239066863
SLC5A2	C5H13O14P3 (Phosphoribosyl pyrophosphate)			-0.057745362021729
SLC5A2	C10H16N2O3S (biotin)	0.400403136766527
SLC5A2	C5H10O5 (D-ribose)	0.33813590862315		0.0854747775806029
SLC5A2	C5H10O5 (generic pentose)	-0.0248854163462426		0.0854747775806029
SLC5A2	C4H4O4 (fumarate)	0.373040897040294	-0.0490772411915452	-0.0345384976687812	0.770682183844718
SLC5A2	C6H13NO2 (leucine)	0.46314040948616	-0.0366641495796796	-0.0591029897459677	0.921481239066863
SLC5A2	C20H32N6O12S2 (glutathione oxi)		-0.0450066525552244	-0.0393014926948757	0.770682183844718
SLC5A2	C10H13N4O8P (Inosinic acid)			0.0791380196790213
SLC5A2	C10H16N5O12P3 (dATP)			-0.139089744600476
SLC5A2	C4H12N2 (putrescine)	0.053662160882576	0.0180295786613445		0.921481239066863
SLC5A2	C6H9N3O2 (histidine)	0.442800455258544	0.00114780548305737	-0.0484563302243059	0.921481239066863
SLC5A2	C25H42N7O17P3S (Butyryl-CoA)			0.1136731
SLC5A2	C6H12O6 (inositol)	0.0633382552286882	0.108035409580156	0.162815988294682	0.971094112949978
SLC5A2	C6H12O6 (generic hexoses (HILIC neg))	-0.0141806884247439	0.0198844123651518	0.162815988294682	0.770682183844718
SLC5A2	C6H12O6 (generic hexoses (HILIC pos))	-0.0141806884247439	0.00428515362712541	0.162815988294682	0.921481239066863
SLC5A2	C8H15NO6 (N-acetyl-D-galactosamine)	0.0509639401021553
SLC5A2	C5H8O3 (alpha-Ketoisovalerate)		-0.0490772411915452	-0.0101743654096352	0.770682183844718
SLC5A2	C20H23N7O6 (5,10-Methylene-THF)			0.0885526089942699
SLC5A2	C10H14N5O8P (GMP)	0.0304048217064863	-0.0184016967619638	0.129230822859759	0.980409056109531
SLC5A2	C6H6O (Phenol)			-0.0963601983323298
SLC5A2	C5H5N5 (adenine)	0.148948201331438	0.0134935221765222		0.921481239066863
SLC5A2	C5H9NO2 (proline)	0.15198868005783	-0.0391318084812311	0.147500413916492	0.921481239066863
SLC5A2	C4H6O5 (malate)	0.287889507520994	-0.0515616552148636	-0.0369557071790536	0.921481239066863
SLC5A2	C4H8N2O3 (asparagine)	0.261066166292411	-0.0580579010936467	-0.0198921217515547	0.921481239066863
SLC5A2	C6H6N2O (niacinamide)	0.0640755494792556	-0.0510137509926056		0.770682183844718
SLC5A2	C4H9NO2S (homocysteine)	-0.138504791234211	-0.00144341161543195		0.770682183844718
SLC5A2	C36H72NO8P (C28:0 PC)			-0.00889168508962163
SLC5A2	C37H72NO8P (C29:1 PC)			0.018534494027316
SLC5A2	C37H74NO8P (C29:0 PC)			0.0196446466079836
SLC5A2	C38H74NO7P (C30:1 PC)			0.0145173799010383
SLC5A2	C38H74NO8P (C30:1 PC)			-0.0327643147826554
SLC5A2	C38H76NO8P (C30:0 PC)			-0.0133723716663465
SLC5A2	C39H76NO8P (C31:1 PC)			0.120074242547627
SLC5A2	C40H76NO7P (C32:2 PC)		-0.00917120415040474	-0.0305300673597105	0.770682183844718
SLC5A2	C40H76NO8P (C32:2 PC)		-0.00917120415040474	-0.0884148519975359	0.770682183844718
SLC5A2	C40H80NO7P (C32:1 PC)		0.0418950123469913		0.770682183844718
SLC5A2	C40H80NO8P (C32:0 PC)		-0.0022603927287083		0.969235438751437
SLC5A2	C41H78NO8P (C33:2 PC)			-0.0101656514961292
SLC5A2	C42H76NO7P (C34:4 PC)		0.040068953672889	0.00326423199935711	0.770682183844718
SLC5A2	C42H78NO8P (C34:3 PC)		-0.0227162489817769	0.033712388572111	0.921481239066863
SLC5A2	C42H80NO8P (C34:2 PC)		0.00436379747606095	-0.0573497503485554	0.941723706150157
SLC5A2	C42H84NO7P (C34:1 PC)		0.0277440575262009		0.971094112949978
SLC5A2	C43H76NO8P (C35:5 PC)			0.135717460073644
SLC5A2	C43H78NO8P (C35:4 PC)			0.190322327667801
SLC5A2	C44H82NO7P (C36:4 PC-A)		0.0244224564842801		0.926219501118632
SLC5A2	C44H82NO7P (C36:4 PC-B)		0.105066114853236		0.921481239066863
SLC5A2	C44H84NO7P (C36:3 PC)		0.0111668873014034		0.921481239066863
SLC5A2	C44H86NO7P (C36:2 PC)		-0.0524020207261745		0.770682183844718
SLC5A2	C44H88NO7P (C36:1 PC)		-0.00582519391588371		0.921481239066863
SLC5A2	C45H78NO8P (C37:6 PC)			0.07585113
SLC5A2	C46H80NO7P (C38:6 PC)		0.115343318859891		1
SLC5A2	C46H84NO7P (C38:5 PC)		0.0704436597195432		1
SLC5A2	C46H84NO8P (C38:4 PC)		0.0277453803037696		0.921481239066863
SLC5A2	C46H90NO7P (C38:2 PC)		-0.0182558987655658		0.770682183844718
SLC5A2	C48H86NO7P (C40:6 PC)		0.0336898792187829		0.921481239066863
SLC5A2	C48H96NO7P (C40:0 PC); C50H94NO7P (C42:4 PC)			-0.03534015
SLC5A2	C50H96NO7P (C42:2 PC)			-0.06271404
SLC5A2	C54H96NO8P (C46:6 PC)			-0.008414155
SLC5A2	C6H8O7 (citrate)	0.0480789935094897	-0.0657547285179226	-0.00950513685237248	0.921481239066863
SLC5A2	C6H12O6 (mannose)	-0.00435322241273104		0.162815988294682
SLC5A2	C3H6O2 (C3:0 (Propionic acid))			0.0909994780389246
SLC5A2	C37H68O5 (C34:2 DAG)		0.0187056388337157		0.925032261000996
SLC5A2	C37H70O5 (C34:1 DAG)		-0.0791091045813945		0.971094112949978
SLC5A2	C39H72O5 (C36:2 DAG)		-0.0480348065810801		1
SLC5A2	C39H74O5 (C36:1 DAG)		-0.0428357300182762		0.971094112949978
SLC5A2	C41H62O5 (C38:9 DAG)			0.0162959180476394
SLC5A2	C47H76O5 (C44:8 DAG)			-0.0215111668809742
SLC5A2	C11H6O3 (Coumarate); C9H8O3 (Angelicin)			0.0357131031130944
SLC5A2	C9H8O3 (Coumarate)			-0.12657493231851
SLC5A2	C15H22N2O18P2 (Uridine diphosphate glucuronic acid)			-0.0252773202982784
SLC5A2	C3H4O4 (beta-hydroxypyruvate)	0.0398264195800187
SLC5A2	C11H15N5O3S (methylthioadenosine)	0.0829013101323899
SLC5A2	C19H36O2 (Nonadeca-10(Z)-enoic acid)			0.176043708996828
SLC5A2	C5H6N2O2 (thymine)		0.119325876940465	0.0503909507523837	0.921481239066863
SLC5A2	C7H6O2 (Benzoate)			-0.100825207612817
SLC5A2	C24H42O21 (Glycogen)			-0.0934427800905125
SLC5A2	C5H11NO2 (valine)	0.363314774370174	0.0115899300454192	-0.0696956230038922	0.921481239066863
SLC5A2	C3H6O3 (lactate)	0.333266684137424	-0.129910666032741	0.0257339293659941	0.921481239066863
SLC5A2	C27H46O (cholesterol)	0.205730808889708
SLC5A2	C4H9NO3 (threonine)	0.401285837522213	0.0277750014933774	-0.0216471039316682	0.971094112949978
SLC5A2	C14H22N2O16P2 (UDP-pentose)			-0.0598925224990076
SLC5A2	C6H10O7 (glucuronate)	-0.378572087729552	-0.0318915080639051	-0.0174574543179712	0.921481239066863
SLC5A2	C6H10O7 (generic hexuronate)	-0.378572087729552		-0.0174574543179712
SLC5A2	C30H59NO3 (Ceramide (d18:1/12:0))			0.111450953742065
SLC5A2	C34H67NO3 (C16 Cer)			0.108491708715418
SLC5A2	C36H69NO3 (C18:1 Cer)			0.210676286835176
SLC5A2	C36H71NO3 (C18 Cer)			0.162458717840935
SLC5A2	C38H75NO3 (C20 Cer)			0.174231366810024
SLC5A2	C42H81NO3 (C24:1 Cer)			0.0807692642873492
SLC5A2	C3H7O7P (3-phosphoglycerate)	0.162074990540154	-0.0145084473704082	-0.0314136581892215	0.770682183844718
SLC5A2	C12H23NO10 (Lactosamine)			-0.101738425748249
SLC5A2	C10H15N5O9P2 (dADP)	0.115581951126151
SLC5A2	C2H2O4 (oxalate)		0.0579079006432589		0.921481239066863
SLC5A2	C10H13N5O4 (adenosine)	0.181194693351361	-0.0954325143478999	-0.0410146838297051	0.921481239066863
SLC5A2	C3H7NO2 (sarcosine)		0.0834451426122692	0.112925347907284	0.770682183844718
SLC5A2	C10H14N2O5 (thymidine)		0.0511748826411016		0.770682183844718
SLC5A2	C20H32O2 (Arachidonic acid)			0.120865465893974
SLC5A2	C2H5O5P (acetylphosphate)	-0.1006045517195		-0.0749588267615315
SLC5A2	C6H10O3 (4-Methyl-2-oxopentanoate)			-0.120912521026907
SLC5A2	C9H14N3O7P (dCMP)		0.0541340121918504		0.921481239066863
SLC5A2	C5H5N5O (guanine)	0.141919102259659		-0.0541831613948131
SLC5A2	C12H22O11 (lactose)	-0.0141806884247439	0.00845232178890524	0.0125759199718958	0.921481239066863
SLC5A2	C2H7NO3S (taurine)	0.086531685570045	-0.0269730790730311	-0.00163473017373036	0.921481239066863
SLC5A2	C4H8O2 (C4:0 (Butyric acid))			0.106029249150821
SLC5A2	C8H15NOS2 (Lipoamide)			-0.00862678188820601
SLC5A2	C16H32O2 (n-hexadecanoate)	0.21452850795407		0.134889638290572
SLC5A2	C8H9NO3 (pyridoxal)	-0.0317205668166697
SLC5A2	C10H10O6 (Chorismate)			-0.183452438117195
SLC5A2	C6H12O7 (gluconic acid)	0.310185358794308		0.0312724927904239
SLC5A2	C3H6O4 (glycerate)	0.22197261258254		-0.103080458250853
SLC5A2	C5H10O5 (arabinose)	0.199022879491674		0.0854747775806029
SLC5A2	C5H4N4O (hypoxanthine)	-0.0489725606236385	0.0360286279871909		0.921481239066863
SLC5A2	C8H17NO7 (N-Gluconyl ethanolamine); C9H13N5O3 (Dihydrobiopterin)			-0.110583047956864
SLC5A2	C11H19NO9 (acetylneuraminate)	0.150019994463072		0.134900094986779
SLC5A2	C6H13O9P (M6P)	-0.00123109138703514		0.0032956020879788
SLC5A2	C4H9O7P (erythrose-4P)	-0.129012412153624	0.0232298248759726	-0.182675156355147	0.770682183844718
SLC5A2	C19H26O2 (Androstenedione)			-0.0266070634992979
SLC5A2	C7H15O10P (Sedoheptulose P)			-0.109675058169537
SLC5A2	C10H16N2O8 (Edetic Acid)			0.00848213079795933
SLC5A2	C10H12N4O5 (inosine)	0.124244428394966	0.00354734468515384	-0.0380641501455167	0.921481239066863
SLC5A2	C5H4N2O4 (Orotate)			-0.111815292760689
SLC5A2	C9H12N2O6 (uridine)	-0.0889305873953566	0.00345845142558418	0.00619036415468043	0.921481239066863
SLC5A2	C4H9N3O2 (creatine)	0.172167707404104	0.0185368318837416		0.921481239066863
SLC5A2	C15H23N5O14P2 (ADP-ribose)			-0.130189353345422
SLC5A2	C14H26N4O11P2 (CDP-choline)			0.111173851292573
SLC5A2	C6H8O7 (isocitrate)		-0.0486876647580951	-0.00950513685237248	0.921481239066863
SLC5A2	C7H19N3 (Spermidine)	0.0675079323810947
SLC5A2	C30H52O26 (Amylopectin)			-0.04211093
SLC5A2	C7H15NO3 (carnitine)	0.161311656970339	0.121833799651607		1
SLC5A2	C18H37NO2 (Sphingosine)			0.0218527713325687
SLC5A2	C6H8O5 (Oxoadipate)			0.0915414041634978
SLC5A2	C16H25N5O15P2 (GDP-L-fucose)			0.119734399920892
SLC5A2	C6H13N3O3 (citrulline)	0.324365897010838	-0.0109405541302619	-0.0730418294376974	0.921481239066863
SLC5A2	C10H12N2O3 (kynurenine)	0.181316963699032	0.0793937754887481		0.921481239066863
SLC5A2	C4H9NO2 (GABA)		0.0848396376889541	0.0692303000226704	0.921481239066863
SLC5A2	C10H20O7P2 (Geranyl-PP)			-0.0714802324899262
SLC5A2	C6H13O10P (6-phosphogluconate)	0.212203713731104	-0.110637466865483	-0.171965597476008	0.980409056109531
SLC5A2	C2H8NO4P (5-Hydroxymethyl-2-furanoate); C6H5O4 (Ethanolamine phosphate)			-0.0294355998233537
SLC5A2	C3H4O4 (malonate)	-0.154728763264837		0.0148119101775419
SLC5A2	C33H64NO8P (PE(14:0/14:1(9Z)))			-0.0212619674820431
SLC5A2	C33H66NO8P (PE(14:0/14:0))			-0.00761421762156497
SLC5A2	C35H68NO7P (PE(14:1(9Z)/P-16:0))			0.000578603856800085
SLC5A2	C35H68NO8P (PE(14:0/16:1(9Z)))			-0.037621450170914
SLC5A2	C35H70NO8P (PE(14:0/16:0))			-0.0191409824073353
SLC5A2	C37H72NO7P (PE(14:0/P-18:1(11Z)))			0.0506034385121906
SLC5A2	C37H68NO8P (PE(14:0/18:3(6Z,9Z,12Z)))			-0.107257818562965
SLC5A2	C37H70NO8P (PE(14:0/18:2(9Z,12Z)))			-0.046068717923655
SLC5A2	C39H70NO7P (PE(18:4(6Z,9Z,12Z,15Z)/P-16:0))			0.0453855471047826
SLC5A2	C39H72NO7P (PE(18:3(6Z,9Z,12Z)/P-16:0))			0.0445664392352162
SLC5A2	C38H70NO8P (PE(15:0/18:3(6Z,9Z,12Z)))			-0.100868777180347
SLC5A2	C39H72NO8P (PE(14:0/20:3(5Z,8Z,11Z)))			-0.0843576538691305
SLC5A2	C39H74NO8P (PE(14:0/20:2(11Z,14Z)))			0.00367901428224391
SLC5A2	C41H74NO7P (PE(18:3(6Z,9Z,12Z)/P-18:1(11Z)))			0.140926637567546
SLC5A2	C41H78NO7P (PE(18:1(11Z)/P-18:1(11Z)))			0.0304307287457418
SLC5A2	C41H70NO8P (PE(14:0/22:6(4Z,7Z,10Z,13Z,16Z,19Z)))			-0.0285677189316107
SLC5A2	C43H74NO7P (PE(O-16:1(1Z)/22:6(4Z,7Z,10Z,13Z,16Z,19Z)))			0.060966024453556
SLC5A2	C43H78NO7P (PE(O-18:1(1Z)/20:4(5Z,8Z,11Z,14Z)))			0.164557028213186
SLC5A2	C43H68NO8P (PE(18:4(6Z,9Z,12Z,15Z)/20:5(5Z,8Z,11Z,14Z,17Z)))			0.071557039636172
SLC5A2	C45H80NO7P (PE(22:4(7Z,10Z,13Z,16Z)/P-18:1(11Z)))			0.0650354220608698
SLC5A2	C45H82NO7P (PE(22:4(7Z,10Z,13Z,16Z)/P-18:0))			0.2578098
SLC5A2	C45H76NO8P (PE(18:1(11Z)/22:6(4Z,7Z,10Z,13Z,16Z,19Z)))			-0.04195227
SLC5A2	C6H14NO8P (Hexosamine P)			-0.0231563739290087
SLC5A2	C6H14O12P2 (Hexose bisP)			-0.0479910072430842
SLC5A2	C9H11NO4 (Dihydroxy-Phe)			0.0880070408454539
SLC5A2	C8H16NO9P (N-Acetyl-D-glucosamine 1P and 6P)	0.0290688732351041		-0.059878528048004
SLC5A2	C10H16N2O11P2 (dTDP)			0.176503803629946
SLC5A2	C10H15N2O8P (dTMP)			0.123138161836987
SLC5A2	C9H13N2O8P (dUMP)			-0.0421753413691628
SLC5A2	C5H4N4O3 (urate)	0.378552220025154	-0.0408588488410814	-0.000130708702590381	0.96801279858267
SLC5A2	C12H17N4OS (thiamine)		0.0128094812626376		0.921481239066863
SLC5A2	C5H12O5 (xylitol)	0.0761942846596327		0.0487979156337421
SLC5A2	C5H4N4O2 (xanthine)	-0.203278830328742	0.0476445440397246	0.166988210081367	0.770682183844718
SLC5A2	C9H14N4O3 (carnosine)		0.0391030764172246	0.121989560736252	0.921481239066863
SLC5A2	C10H13N5O5 (guanosine)	0.175790032630374	-0.0365669559357997		0.921481239066863
SLC5A2	C15H10O7 (Quercetin)			-0.00511508059964883
SLC5A2	C6H14O6 (mannitol and dulcitol)	-0.0352226409665143		-0.00306381198871852
SLC5A2	C14H18O4 (Ubiquinone-1)			-0.0805793009729179
SLC5A2	C10H20O (Menthol)			-0.0723029519322406
SLC5A2	C6H13NO2 (isoleucine)	0.406939723505075	-0.0364454041560645	-0.0591029897459677	0.921481239066863
SLC5A2	C6H11NO2 (pipecolate)		0.0111222616740627		0.921481239066863
SLC5A2	C21H30O2 (Progesterone)			-0.0783589958115826
SLC5A2	C6H10O (Cyclohexanone)			0.0057006422156418
SLC5A2	C19H39O7P (LPA(0:0/16:0))			0.0751034777257315
SLC5A2	C21H43O7P (LPA(0:0/18:0))			-0.01935011633148
SLC5A2	C37H69O8P (PA(16:0/18:2(9Z,12Z)))			-0.000543748202775984
SLC5A2	C37H71O8P (PA(16:0/18:1(11Z)))			0.155196542325013
SLC5A2	C21H41O7P (LPA(0:0/18:1(9Z)))			0.0180831448224487
SLC5A2	C6H6O6 (aconitate)		-0.0491705023066185	-0.053649822673897	0.921481239066863
SLC5A2	C6H12O4 (Mevalonate)			-0.0483779471585274
SLC5A2	C18H32O16 (Triose)			0.0386950043148563
SLC5A2	C33H62O6 (C30:0 TAG)			-0.0055594961946967
SLC5A2	C39H74O6 (C36:0 TAG)			0.0875435369309827
SLC5A2	C49H90O6 (C46:2 TAG)		-0.0226480261363856		0.921481239066863
SLC5A2	C49H92O6 (C46:1 TAG)		-0.0296633270665605		0.770682183844718
SLC5A2	C49H94O6 (C46:0 TAG)		-0.0493958562225704		0.921481239066863
SLC5A2	C51H92O6 (C48:3 TAG)		-0.0564794572486734		0.921481239066863
SLC5A2	C51H94O6 (C48:2 TAG)		-0.0451907459171437		0.770682183844718
SLC5A2	C51H96O6 (C48:1 TAG)		-0.0455220361648059		0.921481239066863
SLC5A2	C51H98O6 (C48:0 TAG)		-0.0589839173672273		0.980409056109531
SLC5A2	C53H100O6 (C50:1 TAG)		-0.0602935906657938		0.969235438751437
SLC5A2	C53H102O6 (C50:0 TAG)		-0.0683381235505068		0.921481239066863
SLC5A2	C53H96O6 (C50:3 TAG)		-0.0440391639587248		0.921481239066863
SLC5A2	C53H98O6 (C50:2 TAG)		-0.0441182983254318		0.921481239066863
SLC5A2	C55H100O6 (C52:3 TAG)		-0.0445576382944284		0.980409056109531
SLC5A2	C55H102O6 (C52:2 TAG)		-0.0394782673733804		0.921481239066863
SLC5A2	C55H104O6 (C52:1 TAG)		-0.0581663848228889		0.921481239066863
SLC5A2	C55H96O6 (C52:5 TAG)		-0.0119853098285358		0.921481239066863
SLC5A2	C55H98O6 (C52:4 TAG)		-0.038358258672917		0.921481239066863
SLC5A2	C57H100O6 (C54:5 TAG)		-0.0357438702195385		0.921481239066863
SLC5A2	C57H102O6 (C54:4 TAG)		-0.0178575151059685		0.921481239066863
SLC5A2	C57H104O6 (C54:3 TAG)		-0.0288160814277792		0.980409056109531
SLC5A2	C57H106O6 (C54:2 TAG)		-0.0190920296178276		0.921481239066863
SLC5A2	C57H108O6 (C54:1 TAG)		-0.0648288841117272		0.770682183844718
SLC5A2	C57H96O6 (C54:7 TAG)		0.0011343316598545		0.921481239066863
SLC5A2	C57H98O6 (C54:6 TAG)		0.0410826933216486		0.921481239066863
SLC5A2	C59H100O6 (C56:7 TAG)		0.037956431237716		0.941723706150157
SLC5A2	C59H102O6 (C56:6 TAG)		0.0345243746766742		0.921481239066863
SLC5A2	C59H104O6 (C56:5 TAG)		0.0159381957921811		0.921481239066863
SLC5A2	C59H106O6 (C56:4 TAG)		0.0299758524583868		0.921481239066863
SLC5A2	C59H108O6 (C56:3 TAG)		0.0304277056372701		0.921702839779005
SLC5A2	C59H110O6 (C56:2 TAG)		-0.0102523939020453		0.921481239066863
SLC5A2	C59H98O6 (C56:8 TAG)		-0.00380705446843458		0.921481239066863
SLC5A2	C61H102O6 (C58:8 TAG)		0.0393369420737359		0.921481239066863
SLC5A2	C61H104O6 (C58:7 TAG)		0.0216161452122725	0.08972725	0.921481239066863
SLC5A2	C61H106O6 (C58:6 TAG)		0.0181514104654819		0.971094112949978
SLC5A2	C20H32O5 (Prostaglandin E2)			0.028358560114009
SLC5A2	C20H30O5 (8-iso-15-keto-PGE2)			-0.0345872654881159
SLC5A2	C4H6N2O2 (dihydrouracil)	0.0870332141547401		-0.03021113812539
SLC5A2	C5H9NO3 (5-aminolevulinate)			0.0408839393875699
SLC5A2	C4H7NO3 (Aspartate semialdehyde)			-0.0449359091678717
SLC5A2	C20H21N7O6 (5,10-Methenyltetrahydrofolic acid)			-0.0123545865688428
SLC5A2	C7H16O13P2 (Sedoheptulose bisP)			-0.0834601207780099
SLC5A2	C11H20N2O6 (Saccharopine)			-0.0916215721677532
SLC5A2	C9H15N2O14P3 (dUTP)	0.081121185826149
SLC5A2	C20H30O (Vitamin A)			0.170933870116895
SLC5A2	C9H13N3O5 (cytidine)	0.301323854475146	-0.0101214312960395		0.889085234491327
SLC5A2	C11H12O5 (Elenolide)			0.131534781590752
SLC5A2	C8H11NO (tyramine)	0.245570321267906
SLC5A2	C5H8O4 (ethylmalonate)	0.337645719032317		0.0530607621208897
SLC5A2	C5H6O4 (Itaconate)			0.0163490445200048
SLC5A2	C6H12N2O4S2 (L-Cystine)			-0.00992166191796049
SLC5A2	C7H10O5 (Shikimate)			-0.104406717042151
SLC5A2	C19H19N7O6 (Folate)			-0.0524908721775957
SLC5A2	C3H7NO5S (Cysteic acid)			-0.0935109115837805
SLC5A2	C6H12O5 (generic deoxyhexose)	0.0352830798140692		0.0323199051938481
SLC5A2	C16H32O (Palmitaldehyde)			0.0349793915958871
SLC5A2	C2H7NO2S (hypotaurine)	0.191504830283277		-0.0132974320101947
SLC5A2	C19H30O2 (Androsterone)			-0.161296562881886
SLC5A2	C9H12N2O5 (2'-deoxyuridine)	0.282035971432284
SLC5A2	C5H12O5 (L-arabitol)	0.24665446618805		0.0487979156337421
SLC5A2	C19H28O2 (Dehydroepiandrosterone)			0.000822594151764291
SLC5A2	C8H8O4 (homogentisate)	-0.0737787746881923		-0.178576127870084
SLC5A2	C8H8O2 (Phenyl acetate)			-0.0268615097736738
SLC5A2	C37H77N2O6P (C14:0 SM)		-0.0447324651838249		1
SLC5A2	C39H77N2O6P (C16:1 SM)		0.037096571306919		0.941723706150157
SLC5A2	C39H79N2O6P (C16:0 SM)		0.0262505807821456		0.921702839779005
SLC5A2	C41H77N2O7P (C18:2 SM)		0.0377898467689975		0.921481239066863
SLC5A2	C41H81N2O6P (C18:1 SM)		0.0294085154269057		0.921481239066863
SLC5A2	C41H83N2O6P (C18:0 SM)		0.00633430001220586		0.921481239066863
SLC5A2	C45H89N2O6P (C22:1 SM)		-0.00366307828894683		0.921481239066863
SLC5A2	C45H91N2O6P (C22:0 SM)		-0.0524530109067024		0.770682183844718
SLC5A2	C47H93N2O6P (C24:1 SM)		-0.0874788127191792		0.921481239066863
SLC5A2	C47H95N2O6P (C24:0 SM)		-0.0333992359438086		0.770682183844718
SLC5A2	C7H8O (Benzyl alcohol)			-0.0118334945411825
SLC5A2	C5H8O (Methyl propenyl ketone)			-0.0333847745152474
SLC5A2	C10H13N5O3 (2-deoxyadenosine)		-0.00354760472034431		0.770682183844718
SLC5A2	C11H20N4O11P2 (CDP-ethanolamine)			-0.0235415087278782
SLC5A2	C10H12N5O6P (cAMP)		-0.0186991581101484		0.921481239066863
SLC5A2	C3H6O3 (glyceraldehyde)	0.188438663863052
SLC5A2	C22H32O5 (Resolvin D2)			-0.0184630399365666
SLC5A2	C8H8O (Phenylacetaldehyde)			-0.014566177816672
SLC5A2	C3H7NO4S (3-Sulfinoalanine)			0.0192926045023402
SLC5A2	C14H25NO11 (N-Acetyllactosamine)			0.013450808608722
SLC5A2	C9H21N3O (Acetylspermidine)			-0.288873707295698
SLC5A2	C7H11NO5 (Acetyl-Glu)			0.0742286008097266
SLC5A2	C43H81O13P (PI(16:0/18:1(11Z)))			0.1100776
SLC5A2	C45H83O13P (PI(16:0/20:2(11Z,14Z)))			0.007856464
SLC5A2	C45H82O16P2 (PIP(16:0/20:3(5Z,8Z,11Z)))			0.03799963
SLC5A2	C43H81O19P3 (PIP2(16:0/18:2(9Z,12Z)))			0.1392135
SLC5A2	C7H7NO3 (3-Hydroxyanthranilic acid)			-0.00119380615032548
SLC5A2	C10H9NO (Indoleacetaldehyde)			0.0249322493234398
SLC5A2	C20H34O5 (Prostaglandin F2a)			0.0345105830492629
SLC5A2	C8H8O3 (p-Hydroxyphenylacetic acid)			0.0199810036693162
SLC5A2	C11H12N2O3 (oxitryptan)	-0.137698395661434
SLC5A2	C6H15O9P (M1P); C6H15O9P (S6P)	0.0917767651124263		0.0527210113747008
SLC5A2	C6H9NO4 (L-2-Amino-4-methylenepentanedioic acid)			-0.0612701934247908
SLC5A2	C10H13N4O9P (Xanthylic acid)			0.119861727503688
SLC5A2	C7H14N2O4 (Diaminopimelate)			-0.0891852396660716
SLC5A2	C8H14N2O5S (glu-cys)	0.160259128644892		-0.084880488679492
SLC5A2	C8H20NO6PR (alpha-glycerophosphocholine)	0.210098897236349	0.0983283250556425	0.074648611440717	0.770682183844718
SLC5A2	C12H23O14P (trehalose 6P)	0.0273769303076689		-0.0745301022170351
SLC5A2	C24H40O5 (Cholate)			0.11018569350099
SLC5A2	C9H15N3O10P2 (dCDP)			-0.0449028354241673
SLC5A2	C18H34O2 (oleate)	-0.133872679468901		0.158401519712529
SLC5A2	C5H11NO2 (betaine)	0.374511673690363	0.128132719427378	-0.0696956230038922	0.921481239066863
SLC5A2	C7H10O7 (2-Methylcitric acid); C8H14O2S2 (Lipoate)			-0.0679232129967666
SLC5A2	C4H6O2 (Succinic aldehyde)			-0.0601172892780691
SLC5A2	C27H36O9 (Crocin 4)			-0.0282609642827415
SLC5A2	C20H28O2 (All-trans-retinoic acid)			0.0283132477637777
SLC5A2	C10H12N2O (serotonin)		0.00424520490110206		0.969235438751437
SLC5A2	C6H6N2O2 (Urocanate)			-0.0872907571552586
SLC5A2	C4H7N3O (creatinine)	0.165507906937558	-0.0221031774384583	0.081835918611008	0.921481239066863
SLC5A2	C6H14O6 (sorbitol)	0.187675626150534	0.0121933959165764	-0.00306381198871852	0.921481239066863
SLC5A2	C5H10O2 (Pentanoic acid)			-0.0365688094193861
SLC5A2	C9H9NO4 (Salicyluric acid)			0.0453541770161609
SLC5A2	C8H15NO7 (N-(1-Deoxy-1-fructosyl)glycine); C9H11N5O3 (Sepiapterin); C9H19NO2S2 (8-[(Aminomethyl)sulfanyl]-6-sulfanyloctanoic acid)			-0.0149164771396142
SLC5A2	C16H26N2O16P2 (dTDP-hexose)			0.110426197513756
SLC5A2	C10H18O (Alpha-Terpineol)			-0.112040404816508
SLC5A2	C8H9NO4 (4-pyridoxate)		0.00641304717944341	-0.0733188682396975	0.941723706150157
SLC5A2	C6H6O4S (Phenol sulfate)			-0.00239284064875457
SLC5A2	C16H18O9 (Biflorin)			-0.111182081344443
SLC5A2	C16H12O4 (Homolanthionine); C8H16N2O6S (Formononetin)			-0.130440427718115
SLC5A2	C9H17NO5 (pantothenate)	0.136557304327685	0.032657439579483	0.0248817086251049	0.921481239066863
SLC5A2	C6H5NO3 (4-Nitrophenol)			-0.0634425186719684
SLC5A2	C5H10O6 (Pentonic acid); C6H14OS2 (S-Propyl 1-propanesulfinothioate)			0.0486062095366096
SLC5A2	C9H13N3O4 (2-deoxycytidine)		0.0105017519518103	-0.000833050857083328	0.921481239066863
SLC5A2	C26H44N7O17P3S (2-Methylbutyryl-CoA)			0.1027982
SLC5A2	C4H6O6 (tartarate)	0.135465723159553		-0.0526338720877769
SLC5A2	C5H8N2O2 (Dihydrothymine)			-0.119870336971586
SLC5A2	C20H30O3 (Leukotriene A4)			0.065938183500094
SLC5A2	C16H21N3O8S (Cephalosporin C)			0.036431193077146
SLC5A2	C6H8O4 (2,3-Dimethylmaleate)			0.00081387952146277
SLC5A2	C10H14N2O4 (porphobilinogen)	0.0923128350981969
SLC5A2	C5H7NO4 (2-Oxoglutaramate)			-0.0181388823541424
SLC5A2	C7H10O6 (3-Dehydroquinate); C8H14OS2 (5-(Methylthio)-2-[(methylthio)methyl]-2-pentenal)			-0.00407288317271626
SLC5A2	C18H24O2 (Estradiol)			-0.12673374655055
SLC5A2	C6H11NO4 (2-aminoadipate)		0.00758321924464758	-0.00598994414404184	1
SLC5A2	C3H4O3S (Mercaptopyruvic acid)			-0.153319565355815
SLC5A2	C20H32O4 (Leukotriene B4)			0.0370655024892295
SLC5A2	C10H16O ((-)-trans-Carveol)			-0.0504205781357548
SLC5A2	C11H13N3O (Tryptophanamide)			-0.0837878369372284
SLC5A2	C2H5O6P (Phosphoglycolic acid)			0.141073031314447
SLC5A2	C6H12N2O3 (Ala-Ala)			-0.0517676173565956
SLC5A2	C3H8NO6P (phosphoserine)	0.189205830674632		0.0318789811704432
SLC5A2	C4H9NO2 (dimethylglycine)		0.0400835786676872	0.0692303000226704	0.921481239066863
SLC5A2	C5H11N3O2 (4-guanidinobutanoate)	0.206995272358214		-0.0102719701917346
SLC5A2	C8H8O6 (4-Fumarylacetoacetic acid)			-0.011591247745715
SLC5A2	C6H10O6 (gulono-1,4-lactone)	0.316873159054711		-0.0299845763742333
SLC5A2	C6H10O6 (gulonolactone isomer)	-0.122890936231217		-0.0299845763742333
SLC5A2	C6H9NO5 (Acetyl-Asp)			0.169762720141685
SLC5A2	C20H31N3O19P2 (UDP-N-acetylmuraminate)	0.376690887468269		-0.0532290334174671
SLC5A2	C12H17N4O4PS (Thiamine monophosphate)			0.101266131636222
SLC5A2	C9H17NO3 (N-Heptanoylglycine)			0.0181040267001183
SLC5A2	C4H10NO6P (P-homoserine)			-0.089431206028483
SLC5A2	C10H13N2O11P (orotidine)	0.201668499525711		0.0267987695964304
SLC5A2	C10H13N2O11P (Orotidylic acid)	0.201668499525711		-0.0915414041634978
SLC5A2	C3H9NO (trimethylamine-N-oxide)		0.0260004747587395		0.980409056109531
SLC5A2	C6H6O3 (Pyrogallic acid)			0.131761343341909
SLC5A2	C11H23N2O7PS (Pantetheine 4'-phosphate)			0.0337768715320556
SLC5A2	C6H14O10P2 ((S)-5-Diphosphomevalonic acid)			-0.127618748861144
SLC5A2	C5H12O11P2 (Ribose 1,5-bisphosphate)			-0.0372380704253127
SLC5A2	C7H11N3O2 (3-methyl-L-histidine)	0.187054796907192
SLC5A2	C5H9NO3 (4-hydroxyproline)	0.139561352240918	-0.0480155374823082	0.0408839393875699	0.980409056109531
SLC5A2	C3H8O10P2 (diphosphoglycerate)	-0.257005752253222		-0.129225594511655
SLC5A2	C6H13O9P (I1P)	0.253822254148844		0.0032956020879788
SLC5A2	C9H8O4 (4-Hydroxyphenylpyruvic acid)			-0.126421567307165
SLC5A2	C7H16NO2 (butyrobetaine)		0.0916648126929563		0.921481239066863
SLC5A2	C50H95NO8 (Glucosylceramide (d18:1/26:1(17Z)))			-0.007434724
SLC5A2	C11H19O13P (1-Phosphatidyl-D-myo-inositol)			0.0512778954175569
SLC5A2	C9H19O11P (1-(sn-Glycero-3-phospho)-1D-myo-inositol)			0.0496327085476194
SLC5A2	C5H14NO6P (Glycerylphosphorylethanolamine)			0.149480215065061
SLC5A2	C4H7NO2 (Homoserine lactone)			-0.0512325830673256
SLC5A2	C6H11O9P (6-Phosphonoglucono-D-lactone)			-0.0955044920260381
SLC5A2	C21H39O9P (Dolichyl b-D-glucosyl phosphate)			-0.0075479984561253
SLC5A2	C7H11NO4 (Acetyl-Glu-semialdehyde)			0.154626652381719
SLC5A2	C10H16N4O3 (anserine)		0.0616634525571039	0.122143032047458	0.921481239066863
SLC5A2	C27H46O4 (3a,7a-Dihydroxycoprostanic acid)			-0.0871827046277839
SLC5A2	C10H15N4O13P3 (2'-Deoxyinosine triphosphate)			-0.105529253993164
SLC5A2	CH2O3 (Carbonic acid)			0.0153783145554336
SLC5A2	C14H12O2 (Benzyl Benzoate)			-0.0841903467298148
SLC5A2	C17H21NO4 (Scopolamine)			0.0349480519604435
SLC5A2	C5H10N2O3S (Cys-Gly)			-0.0880488676302828
SLC5A2	C7H6O5 (Gallic acid)			-0.105220597272816
SLC5A2	C13H18O7 (Salicin)			0.0774736621993704
SLC5A2	C6H11NO3 (4-Acetamidobutanoate)			0.0118369801065849
SLC5A2	C15H10O5 (Apigenin)			-0.0170217734751734
SLC5A2	C15H12O (Chalcone)			-0.100840980528359
SLC5A2	C6H12O6 (D-allose)	0.0277769233135439		0.162815988294682
SLC5A2	C10H10O4 (trans-Ferulic acid)			-0.137195459354213
SLC5A2	C7H8O2 (Orcinol)			-0.0986083880168844
SLC5A2	C18H36O2 (C18:0)			0.049715004893994
SLC5A2	C5H4O3 (Furoic acid)			-0.0342526512094846
SLC5A2	C27H44O2 (7-Ketocholesterol)			0.0511785568035883
SLC5A2	C10H20O2 (Decanoic acid (FA10:0))			-0.083095879193458
SLC5A2	C6H12O2 (Hexanoic acid)			-0.0949276309519393
SLC5A2	C9H9NO3 (hippurate)		0.00111621401141136	-0.104007528825218	1
SLC5A2	C13H18O2 (Ibuprofen)			0.00758633309834569
SLC5A2	C20H20O6 (Xanthoxylol)			0.0375656811244754
SLC5A2	C10H17NO6 (malonylcarnitine)		0.010101697374816	0.0827124669991929	1
SLC5A2	C18H32O2 (C18:2)			0.0465322981221755
SLC5A2	C13H16N2O2 (melatonin and derivative)	0.0178725423486524		-0.0877979834270793
SLC5A2	C9H18O2 (Oenanthic ether)			-0.0606993787002716
SLC5A2	C21H24O10 (Phenethyl 6-galloylglucoside)			-0.152564940446194
SLC5A2	C8H6O4 (Phthalate)			-0.089758537460165
SLC5A2	C20H40O2 (3D,7D,11D-Phytanic acid)			0.0211364686002152
SLC5A2	C15H13N3O4S (Piroxicam)			-0.0893890675275095
SLC5A2	C4H8O5 (Threonate)			-0.0716057128444129
SLC5A2	C10H18O9 (Arabinopyranobiose)			0.0246865384740279
SLC5A2	C27H44O3 (24,25-Dihydroxyvitamin D)			0.042222433294054
SLC5A2	C15H26N2O12 (Chitobiose)			0.0810411383887372
SLC5A2	C10H18N2O6 (Nopalinic acid)			-0.0052196341901092
SLC5A2	C19H22O6 (Gibberellin A3)			-0.0743331677717989
SLC5A2	C20H18O5 (Otobanone)			-0.127566687699381
SLC5A2	C16H14O6 (Hesperetin)			-0.122076806247104
SLC5A2	C9H10O (Indan-1-ol)			-0.0939865282932885
SLC5A2	C16H14O3 (Ketoprofen)			-0.0399742416504609
SLC5A2	C10H7NO3 (kynurenate)	0.268672326938981	0.0315313297893636	-0.0371003581432536	0.921481239066863
SLC5A2	C21H20O11 (naringenin-4'-O-glucuronide)			-0.160769961403467
SLC5A2	C10H12N4O6 (xanthosine)	0.199761385560707	0.035785497157442		0.921481239066863
SLC5A2	C10H14O (Thymol)			-0.176688692559998
SLC5A2	C12H20O12P2 (Alginic acid)			-0.149810733472446
SLC5A2	C4H8O4 (Tetrose)			-0.14745510156626
SLC5A2	C5H10O4 (Deoxyribose)			0.0297719568846863
SLC5A2	C15H11I4NO4 (thyroxine)		0.0149132236314364		0.972177654498605
SLC5A2	C18H36O (Stearaldehyde)			-0.0244303279054927
SLC5A2	C9H10O2 (Hydrocinnamic acid)			-0.0876027152587743
SLC5A2	C3H8O (Propanol)			-0.0814193222348987
SLC5A2	C17H23N4O9P (FMNH2 (red)); C23H22O10 (6''-O-Acetyldaidzin)			-0.0942724268037834
SLC5A2	C18H16O8 (Rosmarinic acid)			-0.0622504553043441
SLC5A2	C11H22O (Undecanal)			-0.0754678508333168
SLC5A2	C5H7NO3 (pyroglutamate)	0.25768645126631	-0.0505321631996047	0.00888819177614589	0.921481239066863
SLC5A2	C10H18N2O3 (Dethiobiotin)			-0.0587004069419894
SLC5A2	C30H50O2 (Obtusifoliol)			0.175437984987527
SLC5A2	C44H68O13 (Okadaic acid)			-0.1389434
SLC5A2	C15H30O (Pentadecanal)			0.0725764428089842
SLC5A2	C7H16NO2 (acetylcholine)		0.0059503762367278		0.969235438751437
SLC5A2	C11H11NO3 (Indolelactic acid)			-0.091241804552282
SLC5A2	C4H7NO3 (acetylglycine)		0.0532222616254547		0.921481239066863
SLC5A2	C20H30O2 (Eicosapentaenoic acid)			0.114758755308952
SLC5A2	C7H14O7 (Sedoheptulose)			-0.0439216479083976
SLC5A2	C10H14O2 (C10:3)			-0.120785297889719
SLC5A2	C10H16O2 (C10:2)			-0.0838487613203786
SLC5A2	C8H6O3 (Phenylglyoxylic acid)			-0.0507829451304147
SLC5A2	C8H16O2S2 (Dihydrolipoate)			-0.0338640106671158
SLC5A2	C14H19NO9S2 (Glucotropaeolin)			0.0885822363260071
SLC5A2	C8H16N2O3 (Gly-Leu)			0.00355353392775715
SLC5A2	C30H47N3O9S (Leukotriene C4)			0.0635924533977271
SLC5A2	C15H10O4 (5-L-Glutamyl-taurine); C7H14N2O6S (Daidzein)			0.0307897419821901
SLC5A2	C3H5NO2 (Dehydroalanine)			-0.0929983705017052
SLC5A2	C6H7NO4 (2-Aminomuconic acid)			0.143826627982351
SLC5A2	C12H18O13 (4-O-alpha-D-Galactopyranuronosyl-D-galacturonic acid)			0.0534215646907432
SLC5A2	C12H24O (Dodecylaldehyde)			-0.148587910322044
SLC5A2	C30H46O4 (Glycyrrhetinic acid)			0.0074521388303529
SLC5A2	C7H14N2O4S (cystathionine)	0.0101519719868762	0.0352313092304029	0.212152423783096	0.770682183844718
SLC5A2	C11H21NO4 (butyrylcarnitine/isobutyrylcarnitine)		-0.00824111495511585		0.971094112949978
SLC5A2	C13H26NO4 (hexanoylcarnitine)		0.0247498747549692	-0.0545003006320851	0.770682183844718
SLC5A2	C14H27NO4 (heptanoylcarnitine)		0.0085932978753327	-0.187038925058731	0.770682183844718
SLC5A2	C19H38NO4 (lauroylcarnitine)		-0.00692620602474829		0.971094112949978
SLC5A2	C21H41NO4 (myristoylcarnitine)		0.0211751015750895		0.921481239066863
SLC5A2	C25H48NO4 (oleylcarnitine)		0.0283308998145565		0.921481239066863
SLC5A2	C25H50NO4 (stearoylcarnitine)		0.0449669640378517		0.921481239066863
SLC5A2	C27H46NO4 (arachidonylcarnitine)		0.0766409912985461		0.921481239066863
SLC5A2	C4H10N3O5P (phosphocreatine)		-0.0379273215256145	-0.0718793923630644	0.770682183844718
SLC5A2	C11H14O4 (Sinapyl alcohol)			-0.0929809426746932
SLC5A2	C25H26O8 (KB 2)			-0.0505720684235689
SLC5A2	C4H6N4O3 (allantoin)	0.080378977815312	-0.00570198873939942	0.0148729205321111	0.980409056109531
SLC5A2	C12H22O3 (3-Oxododecanoic acid)			-0.0215808781890224
SLC5A2	C6H7NO (Aminophenol)			-0.110483126771529
SLC5A2	C6H12O (Cyclohexanol)			-0.0681464079459704
SLC5A2	C6H5ClO2 (4-Chlorocatechol)			-0.127007142805031
SLC5A2	C11H12O4 ((R)-2-Benzylsuccinate)			-0.0796730539682912
SLC5A2	C29H50O2 (alpha-tocopherol)	0.033808622990792		0.0681899775894323
SLC5A2	C12H10O (Methyl beta-naphthyl ketone)			-0.0893316335405381
SLC5A2	C5H5NO (Hydroxypyridine)			-0.102808494326789
SLC5A2	C7H12O5 (3-Propylmalate)			0.0644184769846432
SLC5A2	C24H40O4 (3b,12a-Dihydroxy-5a-cholanoic acid)			0.187244573417473
SLC5A2	C32H54O2 (C5:0 CE)			0.161744317874873
SLC5A2	C41H72O2 (C14:0 CE)		0.0132693011429372		0.921481239066863
SLC5A2	C43H74O2 (C16:1 CE)		-0.0078851641986123		0.921481239066863
SLC5A2	C43H76O2 (C16:0 CE)		0.00251977179765949		0.921481239066863
SLC5A2	C45H74O2 (C18:3 CE)		-0.0169398302788503		0.921481239066863
SLC5A2	C45H76O2 (C18:2 CE)		0.00959955207383935		0.980409056109531
SLC5A2	C45H78O2 (C18:1 CE)		0.00691187329110579		0.921481239066863
SLC5A2	C45H80O2 (C18:0 CE)		-0.00268250788395891		0.921481239066863
SLC5A2	C46H82O2 (C19:0 CE)			0.129011457076579
SLC5A2	C47H74O2 (C20:5 CE)		0.0208712249435082		0.921481239066863
SLC5A2	C47H76O2 (C20:4 CE)		0.0118648325520338		0.969235438751437
SLC5A2	C47H78O2 (C20:3 CE)		0.00246305329489628		0.921481239066863
SLC5A2	C49H76O2 (C22:6 CE)		0.0449200789384495		0.921481239066863
SLC5A2	C12H13NO5 (N-Phenylacetylaspartic acid)			-0.0911388213595194
SLC5A2	C9H18NO4 (acetylcarnitine)	0.0120546513747546	0.067837841190868	-0.0751018003855478	0.980409056109531
SLC5A2	C26H45NO5S (Lithocholyltaurine)			-0.0981204088605469
SLC5A2	C5H8O5 (2-hydroxyglutarate)		0.0222035835285161	0.0707569776689261	0.921481239066863
SLC5A2	C7H10O4 (Isopropylmaleate)			0.0616771335401234
SLC5A2	C7H13NO3 (2-Methylbutyrylglycine)			-0.107205535081929
SLC5A2	C4H8N2O3 (N-carbamoyl-beta-alanine)		-0.131598006382733	-0.0198921217515547	0.941723706150157
SLC5A2	C7H12O4 (pimelate)		0.0775419209243984	0.013520508195949	0.921481239066863
SLC5A2	C12H22O4 (Dodecanedioic acid)			-0.00578603856800085
SLC5A2	C12H24O2 (n-dodecanoate)	0.0907175268211796		-0.0279246072214089
SLC5A2	C8H15NO3 (Acetyl-Leu)			0.120534337180745
SLC5A2	C7H13NO3S (Acetyl-Met)			-0.0865518172899477
SLC5A2	C11H19NO8 (Galactosyl 4-hydroxyproline)			0.0502618531027544
SLC5A2	C6H14N2O (N-Acetylputrescine)			-0.013656445246643
SLC5A2	C18H19NO4 (Moupinamide)			-0.106794238364445
SLC5A2	C7H16N2O2 (Methyl-Lys)			0.0280989099764738
SLC5A2	C44H78NO10P (PS(18:0/20:4(8Z,11Z,14Z,17Z)))			0.07860821
SLC5A2	C7H9N2O (1-methylnicotinamide)		-0.0319765353161224		0.921481239066863
SLC5A2	C8H14O3 (cis-4-Hydroxycyclohexylacetic acid)			-0.0865344648676956
SLC5A2	C5H11NO3S (methionine sulfoxide)		-0.0298769234656005	-0.0634494898027732	0.921481239066863
SLC5A2	C23H45NO4 (palmitoylcarnitine)		0.0467251793646416		0.921481239066863
SLC5A2	C15H23N5O4 (Kyotorphin)			0.00530154497706584
SLC5A2	C8H11N3O3 (Acetyl-His)			0.0888418337593311
SLC5A2	C8H9NO2 (Acetaminophen)			-0.0896104790157125
SLC5A2	C10H19NO4 (propionylcarnitine)		-0.0580825288366867	0.0471267923513407	0.921481239066863
SLC5A2	C14H18O7 (2-Phenylethanol glucuronide)			-0.0160858843321228
SLC5A2	C27H44O8 (Pregnanediol-3-glucuronide)			0.0129332016954297
SLC5A2	C30H48O9 (Lithocholate 3-O-glucuronide)			0.167509302109027
SLC5A2	C33H54O7 (Cholesterol glucuronide)			-0.00938315841596605
SLC5A2	C30H48O10 ((3a,5b,7a)-23-Carboxy-7-hydroxy-24-norcholan-3-yl-b-D-Glucopyranosiduronic ...)			0.107948054576865
SLC5A2	C33H56O10 (Cholestane-3,7,12,25-tetrol-3-glucuronide)			0.0763617668360016
SLC5A2	C10H8O3 (1,3,8-Naphthalenertriol)			0.126965205348192
SLC5A2	C4H8NO7P (Phosphoaspartate)			0.155478873122608
SLC5A2	C12H20O2 (Dihydro-5-(2-octenyl)-2(3H)-furanone)			-0.0280832004472186
SLC5A2	C9H10N2 (5,6-Dimethylbenzimidazole)	0.126272724476299
SLC5A2	C6H11NO3S (N-formyl-L-methionine)	0.243494537658325		-0.0259204071150231
SLC5A2	C3H8N3O5P (Phosphoguanidinoacetate)			-0.0477244030760876
SLC5A2	C3H5O7P (3-Phosphonooxypyruvate)			-0.05494122465549
SLC5A2	C20H34O2 (8,11,14-Eicosatrienoic acid)			0.167934541088121
SLC5A2	C15H24N5O17P3 (ADP-ribose 2'-phosphate)			-0.0532542110007235
SLC5A2	C36H44N4O8 (Coproporphyrinogen III)			0.0954278095871851
SLC5A2	C5H10NO7P (L-Glutamic acid 5-phosphate)			0.0731637605792903
SLC5A2	C16H22O4 (Alpha-CEHC)			-0.0640926324688211
SLC5A2	C7H14O6 (D-4-O-Methyl-myo-inositol); C8H18OS2 (3-[(2-Mercapto-1-methylpropyl)thio]-2-butanol)			-0.0121977361257343
SLC5A2	C8H14N3O7P (5-Aminoimidazole ribonucleotide)			0.00126003189297127
SLC5A2	C10H13NO3 (Methyl-Tyr)			0.030509153967296
SLC5A2	C10H18N4O6 (arginino-succinate)	0.312109923946843		-0.0293136050342694
SLC5A2	C11H19NO10 (N-Glycolylneuraminic acid)			0.0981430650356626
SLC5A2	C9H16N2O5 (N2-Succinyl-L-ornithine)			0.0664976167471809
SLC5A2	C9H18NO8P (D-4'-Phosphopantothenate)			-0.104200977705051
SLC5A2	C11H13NO3 (Acetyl-Phe)			-0.15072281913102
SLC5A2	C13H22O (Geranylacetone)			-0.0720903320721463
SLC5A2	C2H8NO3P ((2-Aminoethyl)phosphonate)	-0.00844653755883021
SLC5A2	C5H7NO2 (Pyrroline carboxylic acid)			0.132120356578357
SLC5A2	C10H15N3O4 (5-Methyldeoxycytidine)			0.00605268959550293
SLC5A2	C8H18N4O2 (N,N-dimethylarginine)	0.167311672431883	0.0116887035579015	-0.0926759557019823	0.921481239066863
SLC5A2	C9H10O4 ((p-Hydroxyphenyl)lactic acid)	0.394246795519477		-0.0327416586075398
SLC5A2	C6H8N2O3 (L-beta-imidazolelactate)	0.355529509140646		0.0591064753113701
SLC5A2	C7H5NO4 (quinolinate)	0.165622155847496
SLC5A2	C14H18N2O6 (gln-tyr)	-0.0739235540271026		-0.0170444148177856
SLC5A2	C6H10O5 (3-hydroxy-3-methylglutarate)	0.333420888448638		0.101198163110875
SLC5A2	C9H20N2O2 (N('6)-trimethyl-l-lysine)	0.291589835397633
SLC5A2	C14H18N5O11P (Adenylsuccinic acid)			0.094415252837785
SLC5A2	C7H15N2O8P (Glycineamideribotide)			-0.115311317905687
SLC5A2	C7H16N4O2 (NMMA)		-0.00197523304113044		0.921481239066863
SLC5A2	C16H30O6 (L-Citronellol glucoside)			-0.0390331381717475
SLC5A2	C6H5N5O2 (Isoxanthopterin)			-0.0487474174131334
SLC5A2	C4H6N4O (5-Amino-4-imidazolecarboxyamide)			-0.0136407602023321
SLC5A2	C9H14O5 (4-Heptenal diethyl acetal)			0.0126212323221272
SLC5A2	C12H22N2O6S (D-Pantothenoyl-L-cysteine); C20H18O4 (Glabrene)			-0.0274610270228884
SLC5A2	C6H13O7PS (5-Methylthioribose 1-phosphate)			0.0383028782070852
SLC5A2	C6H8O2 (C6:2)			0.00533814341379115
SLC5A2	C7H8O6 (cis-2-Methylaconitate)			-0.109343929456308
SLC5A2	C8H11NO2 (octopamine)	0.22921872316882		-0.0256973309292688
SLC5A2	C18H39NO7P (C10:0 LPC)			0.0195853919961426
SLC5A2	C22H44NO7P (C14:1 LPC)			-0.0582681968320905
SLC5A2	C22H46NO7P (C14:0 LPC)		0.0538854327456412	0.0245836927831988	0.921481239066863
SLC5A2	C23H48NO7P (C15:0 LPC)			0.086316541625285
SLC5A2	C24H48NO7P (C16:1 LPC)		-0.0455809851594254		0.921481239066863
SLC5A2	C24H50NO7P (C16:0 LPC)		-0.0519689835152217	0.0263944440097509	0.921481239066863
SLC5A2	C25H52NO7P (C20:0 LPE)			0.0047386261645766
SLC5A2	C26H50NO7P (C18:2 LPC)		0.0347953373363264		0.971094112949978
SLC5A2	C26H52NO7P (C18:1 LPC)		-0.0618770995778461	0.0973972389099558	0.921481239066863
SLC5A2	C26H56NO6P (C18:0 LPC)		-0.0545697048911228	-0.0664923883990772	0.971094112949978
SLC5A2	C28H50NO7P (C20:4 LPC)		-0.0307461688421365	0.0557552013453911	0.921481239066863
SLC5A2	C28H52NO7P (C20:3 LPC)		-0.034941224716905		0.980409056109531
SLC5A2	C30H50NO7P (C22:6 LPC)		0.0441580753099066		0.921481239066863
SLC5A2	C30H58NO7P (C22:2 LPC)			0.0843177902867496
SLC5A2	C32H66NO7P (C24:0 LPC)			0.0216837401581444
SLC5A2	C6H11O8P (Inositol cyclic phosphate)			0.0167063149737519
SLC5A2	C24H32O8 (2-Methoxyestrone 3-glucuronide)			0.038377817863237
SLC5A2	C8H15N2O9P (FGAR)			-0.0583239658785291
SLC5A2	C26H44N7O18P3S (2-Methyl-3-hydroxybutyryl-CoA)			-0.009036344
SLC5A2	C21H44NO7P (C16:0 LPE)		-0.0250021574915745		0.921481239066863
SLC5A2	C23H46NO7P (C18:1 LPE)		-0.0356361650628483		0.980409056109531
SLC5A2	C23H48NO6P (C18:0 LPE)		-0.013271512754387		0.921481239066863
SLC5A2	C25H44NO7P (C20:4 LPE)		0.0445976171711583		0.921481239066863
SLC5A2	C27H44NO7P (C22:6 LPE)		-0.0136186960911902		0.921481239066863
SLC5A2	C15H16O10 (5-Amino-6-(5'-phosphoribitylamino)uracil); C9H17N4O9P (Caffeic acid 3-O-glucuronide)			0.0148127944765267
SLC5A2	C21H32O3 (16-a-Hydroxypregnenolone)			0.0187297183314241
SLC5A2	C14H10O8 (2-(3,4-Dihydroxybenzoyloxy)-4,6-dihydroxybenzoate)			-0.00400317535297156
SLC5A2	C12H21N3O8 (Aspartylglycosamine)			0.0672348138297906
SLC5A2	C16H16O4 (5C-aglycone)			0.0515532550843473
SLC5A2	C9H13NO2 (3-Methoxytyramine)			-0.0213299360666168
SLC5A2	C6H12N3O8P (2-(Formamido)-N1-(5-phospho-D-ribosyl)acetamidine)			0.0246185484372229
SLC5A2	C8H16N3O8P (FGAM)			-0.142183183895115
SLC5A2	C15H14O9 (AICAR); C9H15N4O8P (2-O-Acetyl-trans-coutaric acid)			0.0695422581261861
SLC5A2	C11H21N3O5 (Epsilon-(gamma-Glutamyl)-lysine)			0.0408909105183747
SLC5A2	C9H9NO5 (Topaquinone)			-0.101442152689044
SLC5A2	C27H46O5 (Coprocholic acid)			-0.0266244913263099
SLC5A2	C8H10N2O4 (Mimosine)			-0.0745057032592182
SLC5A2	C35H62O7 (Squamocin B)			0.0533797378694671
SLC5A2	C13H26O2 (C13:0)			-0.015254576983648
SLC5A2	C29H48O3 (3-beta-Hydroxy-4-beta-methyl-5-alpha-cholest-7-ene-4-alpha-carboxylate)			0.0116697339803285
SLC5A2	C21H31N7O15P2 ((6S)-6-beta-hydroxy-1,4,5,6-tetrahydronicotinamide-adenine dinucleotide)			-0.0302948180934717
SLC5A2	C25H42N2O19 ((N-acetylneuraminosyl(a2-6)lactosamine))			-0.0121768227333199
SLC5A2	C27H42O (5a-Cholesta-8,24-dien-3-one)			-0.00428899196502525
SLC5A2	C26H45NO7S (taurocholate)		-0.014027503062109	0.0761805174350763	0.980409056109531
SLC5A2	C2H6O4S (2-Hydroxyethanesulfonate)			0.0365227211538469
SLC5A2	C5H6N2O (N-Acetylimidazole)			-0.115861936758815
SLC5A2	C10H14N2O6 (Ribothymidine)			-0.0811178208275902
SLC5A2	C19H28O3 (3a,16b-Dihydroxyandrostenone)			0.108225157267819
SLC5A2	C27H46N7O17P3S (Hexanoyl-CoA)			0.1165887
SLC5A2	C10H16N2O7 (Gamma Glutamylglutamic acid)			-0.0513615489872148
SLC5A2	C10H17N3O6 (glu-gln)	-0.048871021530691		-0.110058470363802
SLC5A2	C9H19N3O3 (Gamma-glutamyl-L-putrescine)			0.0289092794475898
SLC5A2	C6H6O7 (Oxalosuccinic acid)			-0.0346935752328894
SLC5A2	C6H11O10P (D-Glucuronic acid 1-phosphate)			-0.151942767021863
SLC5A2	C12H24O11 (Maltitol)			-0.0249043648002205
SLC5A2	C12H20O11 (3'-Ketolactose)			-0.0632840908805616
SLC5A2	C27H48O3 (5-b-Cholestane-3a ,7a ,12a-triol)			0.119338788247719
SLC5A2	C27H46O3 (7-a,25-Dihydroxycholesterol)			0.0108924013739975
SLC5A2	C27H48O4 (5a-Cholestane-3a,7a,12a,25-tetrol)			0.243526210175066
SLC5A2	C26H45NO6S (taurochenodeoxycholate)		-0.0564637039430628	-0.0469837197826557	0.921481239066863
SLC5A2	C26H43NO5 (glycodeoxycholate/glycochenodeoxycholate)		0.0205290093520284	-0.137976346915311	0.921481239066863
SLC5A2	C21H34O5 (3b-Allotetrahydrocortisol)			0.0569558814580831
SLC5A2	C21H32O4 (3b,15b,17a-Trihydroxy-pregnenone)			0.0693296386366391
SLC5A2	C21H36O2 (C21:3)			0.18350804730609
SLC5A2	C20H28O4 (Carnosic acid)			0.0548925224048445
SLC5A2	C4H9NO3 (L-allo-threonine)	0.385437654812805		-0.0216471039316682
SLC5A2	C8H13NO4 (2-Keto-6-acetamidocaproate)			-0.100440140157796
SLC5A2	C22H36N4O13 (Aerobactin)			-0.0275935025527204
SLC5A2	C8H5NO2 (Indole-5,6-quinone)			-0.0433970698582258
SLC5A2	C10H15NO3 (Metanephrine)			0.0602602499693938
SLC5A2	C13H15NO6 (4-Hydroxyphenylacetylglutamine)			-0.0854208257512181
SLC5A2	C10H10O5 (Vanilpyruvic acid)			0.0458438989551995
SLC5A2	C10H9NO3 (5-HIAA)		0.0616503806255976		0.921481239066863
SLC5A2	C9H7NO2 (2-Indolecarboxylic acid)			-0.0777385651699536
SLC5A2	C9H9NO6 (5-(2'-Carboxyethyl)-4,6-Dihydroxypicolinate)			-0.0161312107388353
SLC5A2	C11H20N4O10P2 (CMP-2-aminoethylphosphonate)			0.0399794351656444
SLC5A2	C6H12N2O4Se2 (Selenocystine)			0.0628431657045101
SLC5A2	C20H30N4O12 (Poly-g-D-glutamate)			-0.0229054130013518
SLC5A2	C33H46N4O6 (L-Urobilin)			0.0632857233750354
SLC5A2	C3H6O3S (3-Mercaptolactate)			-0.0762014308274907
SLC5A2	C3H7NO5S2 (Sulfo-Cys)			-0.00701122091641471
SLC5A2	C6H8N2O (1-(1-Oxopropyl)-1H-imidazole)			-0.119649003568533
SLC5A2	C6H10N2O5 (Carbamyl-Glu)			-0.0667276640637399
SLC5A2	C12H12N2O4 (5-Hydroxyindoleacetylglycine)			-0.156278347526886
SLC5A2	C9H9NO2 (3-Methyldioxyindole)			0.0837338106264134
SLC5A2	C15H18O8 (trans-o-Coumaric acid 2-glucoside)			0.0756455490621378
SLC5A2	C9H6O2 (Coumarin)			-0.0899015239804257
SLC5A2	C8H10O (Phenylethyl alcohol)			-0.0876062008241767
SLC5A2	C15H11ClO5 (Pelargonidin)			0.1328351289868
SLC5A2	C15H11ClO6 (Cyanidin)			0.0825087771138585
SLC5A2	C9H13NO6 (N2-Succinyl-L-glutamic acid 5-semialdehyde)			0.0132678162656389
SLC5A2	C10H17N3O5 (Glutaminyl-Hydroxyproline)			0.101070939973687
SLC5A2	C5H5NO2 (Pyrrole-2-carboxylic acid)			0.20165912913914
SLC5A2	C9H19NO4 (Pantothenol)			0.0535504840599284
SLC5A2	C20H30O4 (15-Keto-13,14-dihydroprostaglandin A2)			0.0600354308050345
SLC5A2	C20H30O6 (20-Carboxy-leukotriene B4)			-0.00479788077641757
SLC5A2	C20H34O6 (6-Keto-prostaglandin F1a)			0.0535680052436011
SLC5A2	C13H18N5O8P (Propinol adenylate)			-0.0486515218868409
SLC5A2	C4H8O3 (alpha-hydroxybutyrate)		0.0638962159527765	0.0415200550735097	0.921481239066863
SLC5A2	C12H16N5O8P (Acetyl adenylate)			-0.113347200089928
SLC5A2	C6H6O5 (Zymonic acid)			-0.0942237109508181
SLC5A2	C4H10NO7P (O-Phospho-4-hydroxy-L-threonine)			0.0479544088063589
SLC5A2	C15H20O7 (Nivalenol)			-0.045746303123932
SLC5A2	C15H20O4 (Hulupinic acid)			-0.0132712902696766
SLC5A2	C20H28O3 (2-Methoxyestradiol-3-methylether)			0.0370567885757235
SLC5A2	C20H28O5 (Gibberellin A110)			-0.0108261661398859
SLC5A2	C6H10O4 (adipate)		0.0559459318287283	-0.0583797349249676	0.921481239066863
SLC5A2	C8H13N3O3 (gamma-Glutamyl-beta-aminopropiononitrile)			-0.080427678877913
SLC5A2	C18H38NO5P (Sphingosine 1-phosphate)			-0.186200971084738
SLC5A2	C36H69NO11S (3-O-Sulfogalactosylceramide (d18:1/12:0))			-0.00691885335276321
SLC5A2	C40H77NO11S (3-O-Sulfogalactosylceramide (d18:1/16:0))			0.1282984
SLC5A2	C50H95NO11S (3-O-Sulfogalactosylceramide (d18:1/26:1(17Z)))			0.05582656
SLC5A2	C12H16O7 (Arbutin)			0.0573305797388422
SLC5A2	C20H27N10O16P3 (Diadenosine triphosphate)			0.0713878650067623
SLC5A2	C8H10O3 (Hydroxytyrosol)			-0.114436639664307
SLC5A2	C26H45NO21 ((a-D-mannosyl)2-b-D-mannosyl-N-acetylglucosamine)			-0.0329125086711588
SLC5A2	C8H16O2 (Octanoic acid)			-0.149004435387632
SLC5A2	C14H28O2 (tetradecanoate)	0.26909885110155		0.0768898299944667
SLC5A2	C18H30O2 (Alpha-Linolenic acid)			0.0230605007023456
SLC5A2	C22H32O2 (C22:6)			0.058646380678252
SLC5A2	C9H17NO7 (Muramic acid)			-0.0294669955890479
SLC5A2	C20H36O5 (Prostaglandin F1a)			-0.0321787678351183
SLC5A2	C20H36O7 (5,6-Dihydroxyprostaglandin F1a)			0.0540384632162658
SLC5A2	C13H24N2O (Cuscohygrine)			-0.132556514284837
SLC5A2	C32H38N2O8 (Deserpidine)			-0.136695280283119
SLC5A2	C16H19N3O4S (Ampicillin)			-0.0115633732986357
SLC5A2	C10H12O2 (Cumate)			-0.0531496440386512
SLC5A2	C22H24N2O9 (Oxytetracycline)			-0.143284622562277
SLC5A2	C8H9NO5 (Clavulanate)			0.0349323364629545
SLC5A2	C15H18N4O5 (Mitomycin)			0.0827004116480009
SLC5A2	C18H31NO4 (10-Nitrolinoleic acid)			-0.00146393746901226
SLC5A2	C18H27NO3 (Capsaicin)			-0.036241261011822
SLC5A2	C8H14N3O6P (Cidofovir)			0.0126325714175073
SLC5A2	C22H28N6O3S (Delavirdine)			-0.00153539155976167
SLC5A2	C19H17Cl2N3O5S (Dicloxacillin)			0.0683642561632801
SLC5A2	C7H15Cl2N2O2P (Cyclophosphamide)			0.143640150233322
SLC5A2	C13H21NO3 (Salbutamol)			0.0802639272447127
SLC5A2	C11H17NO3 (Methoxamine)			-0.155944331991247
SLC5A2	C8H11N3O3S (Lamivudine)			0.0283786268437581
SLC5A2	C24H36O5 (7a,12a-Dihydroxy-3-oxo-4-cholenoic acid)			-0.0159028921484963
SLC5A2	C12H19NO3 (Terbutaline)			-0.104476428410944
SLC5A2	C10H13NO4 (3-Methoxytyrosine)			-0.0712013872577334
SLC5A2	C46H58N4O9 (Vinblastine)			0.1291751
SLC5A2	C9H13N3O3 (Zalcitabine)			-0.0755949424474714
SLC5A2	C19H17NO7 (Nedocromil)			-0.0451294366978902
SLC5A2	C8H14O (Sulcatone)			-0.0716876236313696
SLC5A2	C23H30ClN3O (Quinacrine)			0.0484791131313225
SLC5A2	C3H11NO7P2 (Pamidronate)			-0.0750259892719848
SLC5A2	C7H11NO3 (3-Methylcrotonylglycine)			-0.00734060073747578
SLC5A2	C6H6Cl2N2O4S2 (Dichlorphenamide)			-0.0453960038009898
SLC5A2	C8H10N4O2 (caffeine)	0.0218060756648573
SLC5A2	C11H14N2O4 (Felbamate)			-0.0874598070772755
SLC5A2	C19H23N3O2 (Ergonovine)			-0.0780418093599633
SLC5A2	C33H35N5O5 (Ergotamine)			-0.0892114591669551
SLC5A2	C11H20O10 (Galactose-beta-1,4-xylose)			-0.0415148267254061
SLC5A2	C28H29F2N3O (Pimozide)			0.00716457968465407
SLC5A2	C10H13NO2 (2(N)-Methyl-norsalsolinol)			0.00261940468241892
SLC5A2	C23H22O6 (Garcinone B)			-0.0884776692728167
SLC5A2	C6H10OS2 (Allicin)			-0.0686255544253523
SLC5A2	C18H26O11 (Oleoside dimethyl ester); C20H24O11 (Ginkgolide C)			-0.14721498239623
SLC5A2	C30H16O8 (Hypericin)			-0.000292788769462122
SLC5A2	C22H30O (Desogestrel)			0.0626129541061947
SLC5A2	C10H10N4O2S (Sulfadiazine)			-0.0164867387196826
SLC5A2	C19H22F2N4O3 (Sparfloxacin)			-0.0722819125324805
SLC5A2	C12H12N2O2S (Dapsone)			-0.170759591846774
SLC5A2	C27H34N2O7 (Moexipril)			0.021840552811502
SLC5A2	C6H9NO6 (Isosorbide Mononitrate)			-0.0703753082573621
SLC5A2	C16H16N2O6S2 (Cefalotin)			-0.069702594134697
SLC5A2	C21H23NO3 (Olopatadine)			0.0268441521214279
SLC5A2	C8H14N2O2 (Levetiracetam)			-0.0717348037814968
SLC5A2	C22H26NO3 (Clidinium)			-0.00481705138613083
SLC5A2	C20H38O7S (2-Methylacetophenone)			-0.0873360695054899
SLC5A2	C7H4ClNO2 (Chlorzoxazone)			0.0337176169202146
SLC5A2	C14H11NO5 (Tolcapone)			-0.157592134471106
SLC5A2	C17H19NO4 (Oxymorphone)			-0.00182992343083158
SLC5A2	C33H47NO13 (Natamycin)			0.0611743402926997
SLC5A2	C28H44O3 (Ercalcitriol)			-0.0427853153145846
SLC5A2	C23H30O6 (Cortisone acetate)			0.0378445263566682
SLC5A2	C26H37N5O2 (Cabergoline)			-0.130128355950879
SLC5A2	C7H16O7 (D-Glycero-D-galacto-heptitol); C8H12N4O3 (Glycyl-Histidine)			-0.0319086084763637
SLC5A2	C9H16O4 (Azelaic acid)			-0.0223233036197358
SLC5A2	C10H18O4 (Sebacic acid)			-0.0281441978417608
SLC5A2	C8H14O4 (Suberic acid)			-0.0688050610435764
SLC5A2	C5H8O2 (Valerolactone)			0.0669682264315564
SLC5A2	C22H44O2 (C22:0)			0.089554631884124
SLC5A2	C8H15NO2 (Tranexamic Acid)			-0.107492410170721
SLC5A2	C16H32O4 ((S)-10,16-Dihydroxyhexadecanoic acid)			-0.0521161738968366
SLC5A2	C7H9N3O4 ((S)-Isowillardiine)			0.00785560671619
SLC5A2	C4H8N2O (N-Nitroso-pyrrolidine)			-0.0895825164073433
SLC5A2	C22H42O2 (Erucic acid)			0.208497808458669
SLC5A2	C12H24O3 (3-Hydroxydodecanoic acid)			-0.063592397984272
SLC5A2	C24H48O2 (C24:0)			0.154387891151654
SLC5A2	C14H26O2 (C14:1)			0.00385677811776683
SLC5A2	C24H46O2 (C24:1)			0.150382976504285
SLC5A2	C19H25NO10 (Lucuminoside)			0.0431966496729443
SLC5A2	C11H17NO7 (Sarmentosin); C12H13N5O3 (Ethenodeoxyadenosine)			-0.0980367552908891
SLC5A2	C16H30O2 (palmitoleate)	0.272183342595387		0.117796425557152
SLC5A2	C18H34O3 (3-Oxooctadecanoic acid)			0.0640524926173901
SLC5A2	C35H62O3 (Sabadelin)			-0.030296534477749
SLC5A2	C7H12O2 (Ethyl tiglate)			-0.143411845699464
SLC5A2	C12H18O3 (Jasmonic acid)			-0.0283185007881736
SLC5A2	C9H7NO (3-Methyleneoxindole)			-0.0583291942266327
SLC5A2	C9H14O (Isophorone)			-0.0242935618015154
SLC5A2	C18H16N2O8 (Dopaxanthin quinone)			-0.204053712570596
SLC5A2	C40H56O4 (Neoxanthin)			0.0543243269166201
SLC5A2	C24H28O4 (Angelicolide)			-0.0359745205182752
SLC5A2	C16H16O3 (Xenognosin A)			-0.0792531123972058
SLC5A2	C25H36O10 (Glaucarubin)			-0.0188952665115009
SLC5A2	C27H36O11 (Aldosterone 18-glucuronide)			0.0801348913841106
SLC5A2	C45H72O17 (Deltonin)			0.0955708
SLC5A2	C42H66O14 (Calendulaglycoside E)			0.1650367
SLC5A2	C16H14O4 (3,5-Dimethoxy-2,7-phenanthrenediol)			-0.0411802124467747
SLC5A2	C20H36O2 (Eicosadienoic acid)			0.21134725817514
SLC5A2	C15H16O9 (Aesculin)			-0.116424957022165
SLC5A2	C14H14O4 (Marmesin)			0.00562222189320255
SLC5A2	C15H20O3 (Gamma-CEHC)			-0.00519175419090216
SLC5A2	C9H6O3 (Umbelliferone)			-0.0945128486690524
SLC5A2	C17H20O5 (p-HPEA-EDA)			0.0440000731982903
SLC5A2	C18H16O6 (Zapotinin)			-0.229581993577848
SLC5A2	C23H22O7 ((-)-cis-Rotenolone)			-0.0698925574491284
SLC5A2	C17H22O4 ([6]-Dehydrogingerdione)			0.0351641265622148
SLC5A2	C17H22O5 (Naematolone)			-0.0777526429364616
SLC5A2	C20H26O7 (Carinol)			-0.0415584325062951
SLC5A2	C22H23NO7 ((-)-alpha-Narcotine)			-0.0481112592494673
SLC5A2	C21H21NO7 (Narcotoline)			-0.0261016565159484
SLC5A2	C15H24O2 (Capsidiol)			-0.108930889956122
SLC5A2	C15H26O2 (Geranyl 3-methylbutanoate)			-0.0145888339917877
SLC5A2	C16H24O5 (Ovalicin)			-0.054167429136155
SLC5A2	C14H22O (delta-Methylionone)			0.111389956347522
SLC5A2	C14H22O2 (Rishitin)			-0.106290574163796
SLC5A2	C15H24O (Nootkatol)			-0.059869814134498
SLC5A2	C15H22O2 (Valerenic acid)			-0.0482715952579782
SLC5A2	C15H20O6 (Deoxynivalenol)			0.0924563650816305
SLC5A2	C11H14O5 (3,4,5-Trimethoxyphenyl acetate)			-0.0457009907737007
SLC5A2	C10H12O5 (Vanillactic acid)			-0.0293118622515682
SLC5A2	C11H20O6 (Prenyl glucoside)			-0.0572033566016542
SLC5A2	C12H22O2 (C12:1)			0.0705879892561633
SLC5A2	C15H16O4 (Celerin)			-0.0890457393353721
SLC5A2	C37H51N5O6 (Mucronine D)			0.0857815820847249
SLC5A2	C23H24O6 (Gartanin)			-0.0740560653223073
SLC5A2	C14H10O5 (Salsalate)			0.0474237727981652
SLC5A2	C24H26O6 (1-Isomangostin)			-0.161881126436131
SLC5A2	C19H18O11 (Isomangiferin)			-0.125372411206821
SLC5A2	C6H5NO2 (picolinic acid)	-0.0388415313060152		-0.0341411131166074
SLC5A2	C22H22O11 (Swertiajaponin)			-0.0215442797522971
SLC5A2	C16H14O7 (Tamarixetin)			-0.164558770995887
SLC5A2	C21H22O5 (1-Methoxyphaseollidin)			-0.0527714601924897
SLC5A2	C20H18O6 (Artocarpesin)			-0.0721278648168199
SLC5A2	C21H20O9 (Pulmatin)			-0.0538171767086468
SLC5A2	C21H22O4 (Licochalcone A)			-0.0151308394118625
SLC5A2	C19H20O4 (4-(3-Methyl-1-butenyl)-3,3',4',5-tetrahydroxystilbene)			-0.0809017157726408
SLC5A2	C16H16O5 (1-(3-Methoxy-4-hydroxy)-phenyl-6,7-dihydroxy-isochroman)			-0.0909802281337098
SLC5A2	C15H8O6 (Rhein)			-0.00407462595541747
SLC5A2	C12H14O4 (Monoisobutyl phthalic acid)			0.139288421828413
SLC5A2	C21H20O6 (Curcumin)			-0.129640376794542
SLC5A2	C12H16O3 (Isoelemicin)			-0.0270514730881052
SLC5A2	C11H14O2 (5-Phenylvaleric acid)			0.0183933286285184
SLC5A2	C16H10O6 (3,8-Dihydroxy-9-methoxycoumestan)			0.0501102310077495
SLC5A2	C21H30O10 (Lusitanicoside)			-0.0112618618151872
SLC5A2	C12H14O3 (Ethyl trans-p-methoxycinnamate)			0.0165878057500699
SLC5A2	C17H24O3 (Cyclandelate)			-0.0883521118202925
SLC5A2	C22H22O9 (Ketoprofen glucuronide)			0.0471074574622644
SLC5A2	C17H14O5 (4',5-Dihydroxy-7-methoxy-6-methylflavone)			-0.234096004761514
SLC5A2	C22H24O8 (8-Acetoxypinoresinol)			0.0443416202667607
SLC5A2	C16H15NO4 (Arborinine)			-0.05432606970084
SLC5A2	C13H11NO3 (gamma-Fagarine)			0.0507533178244942
SLC5A2	C26H38O4 (11'-Carboxy-alpha-tocotrienol)			0.081640726778386
SLC5A2	C18H22O4 (6-Ketoestriol)			-0.129155883203607
SLC5A2	C22H36O3 (2-Hydroxy-6-pentadecylbenzoic acid)			0.115316445773337
SLC5A2	C22H34O3 (Methyl-[10]-shogaol)			-0.0375361192353412
SLC5A2	C45H73NO14 (alpha-Chaconine)			0.09054628
SLC5A2	C22H22O8 (Podofilox)			-0.153537546983649
SLC5A2	C15H21NO4 ((±)-Metalaxyl)			-0.0560269782783408
SLC5A2	C14H26O4 (Tetradecanedioic acid)			-0.0239231781394421
SLC5A2	C19H15FN2O4 (Flumioxazin)			-0.0912073462227635
SLC5A2	C14H18N2O5 (Glutamylphenylalanine)			-0.07128329804469
SLC5A2	C4H7NO (Acetone cyanohydrin)			-0.0561882836014029
SLC5A2	C24H30O8 (Estrone glucuronide)			0.0328985090506482
SLC5A2	C25H38O8 (Androsterone glucuronide)			0.108760097251404
SLC5A2	C22H20O13 (Carmine red)			-0.0790369382823514
SLC5A2	C26H43NO7S (Sulfolithocholylglycine)			-0.0809610409326486
SLC5A2	C28H28N2O11 (SN38 glucuronide)			-0.158183947552964
SLC5A2	C16H24O9 (1-(3,4-Dimethoxyphenyl)-1,2-ethanediol 1-O-b-D-glucoside)			-0.0394217447012588
SLC5A2	C22H37NO2 (Anandamide)			0.0149896740130649
SLC5A2	C26H44O9 (Mupirocin)			-0.0281860246265897
SLC5A2	C43H65N5O10 (Telithromycin)			0.02206189
SLC5A2	C29H39N5O8 (Tigecycline)			0.0127972645262822
SLC5A2	C17H32O2 (Cyclohexaneundecanoic acid)			0.0561681436771384
SLC5A2	C23H19NO5 (xi-8-Acetonyldihydrosanguinarine)			-0.0231511254028082
SLC5A2	C11H16N2O8 (N-Acetylaspartylglutamic acid)			0.210660601790865
SLC5A2	C7H5NO3S (Saccharin)			-0.116647931757058
SLC5A2	C13H20O (2,6-Diisopropyl-3-methylphenol)			0.0450213055202307
SLC5A2	C7H14O2 (Ethyl isovalerate)			-0.0447354891572331
SLC5A2	C11H18O2 (Geranyl formate)			-0.0249880401440602
SLC5A2	C11H20O2 (Citronellyl formate)			-0.011141609808804
SLC5A2	C11H12O2 (Ethyl cinnamate)			-0.00445629536698138
SLC5A2	C10H17NO3 (Ecgonine methyl ester)			-0.0616597594273549
SLC5A2	C24H30O6 (Eplerenone)			-0.0334875696036555
SLC5A2	C24H32O4 (Ethynodiol Diacetate)			0.017565506845446
SLC5A2	C41H67NO15 (Troleandomycin)			0.1043962
SLC5A2	C15H23N3O4S (Sulpiride)			-0.071011423943302
SLC5A2	C27H50O6 (C24:0 TAG)			0.0554658022485527
SLC5A2	C21H34O3 (Tetrahydrodeoxycorticosterone)			0.0196847477630883
SLC5A2	C22H39NO2 (Dihomo-gamma-Linolenoyl ethanolamide)			-0.0405014691693616
SLC5A2	C22H39NO5 (PGF2a ethanolamide)			-0.0731655033619915
SLC5A2	C23H38O4 (2-Arachidonylglycerol)			0.0600545491008257
SLC5A2	C15H26O6 (Glycerol tributanoate)			-0.0373931456370561
SLC5A2	C20H41NO2 (Stearoylethanolamide)			0.0381024581964466
SLC5A2	C32H63NO3 (C14 Cer)			0.0893803536140035
SLC5A2	C28H48O2 (Gamma-Tocopherol)			0.098043897289562
SLC5A2	C28H42O2 (Gamma-Tocotrienol)			-0.0146724875614455
SLC5A2	C15H12O2 (4-Hydroxychalcone)			-0.0713721799624514
SLC5A2	C22H42O4 (Diethylhexyl adipate)			-0.0630137941274719
SLC5A2	C5H4O2 (Furfural)			-0.110190921849093
SLC5A2	C9H12O (4-Propylphenol)			-0.0724318549607536
SLC5A2	C14H20O3 (Heptyl 4-hydroxybenzoate)			-0.0706001272258176
SLC5A2	C18H24O5 (Bis(2-methylpropanoyloxy)-9,10-epoxy-p-mentha-1,3,5-triene)			-0.00638381303451419
SLC5A2	C18H32O3 (13S-hydroxyoctadecadienoic acid)			0.00682473705791908
SLC5A2	C18H30O3 (13-OxoODE)			-0.0541343162648321
SLC5A2	C18H34O4 (Octadecanedioic acid)			-0.00890387682045673
SLC5A2	C18H34O5 (9,12,13-TriHOME)			0.0326789184302964
SLC5A2	C12H19N3O7S (S-(Formylmethyl)glutathione)			-0.0312289232228937
SLC5A2	C8H15N3O4 (N-a-Acetylcitrulline)			-0.0807449356893884
SLC5A2	C26H43NO8S (N-[(3a,5b,7b)-7-hydroxy-24-oxo-3-(sulfooxy)cholan-24-yl]-Glycine)			-0.131451128021094
SLC5A2	C6H11O6PS (5-(methylthio)-2,3-Dioxopentyl phosphate)			0.00330431600148482
SLC5A2	C18H36O4 (MG(0:0/15:0/0:0))			-0.0214745684442489
SLC5A2	C14H14O2 ((+)-(1R,2R)-1,2-Diphenylethane-1,2-diol)			-0.045861366745079
SLC5A2	C22H34O2 (C22:5)			0.0429299662787846
SLC5A2	C12H22O (Geosmin)			-0.0878989883179792
SLC5A2	C18H28O2 (19-Norandrosterone)			-0.0764210214478426
SLC5A2	C12H20O4 (Traumatic acid)			0.00130882980860501
SLC5A2	C12H20O3 (Cucurbic acid)			-0.00699205028999647
SLC5A2	C17H28O (Avocadenofuran)			-0.0536480798911958
SLC5A2	C6H6N4O3 (3-Methyluric acid)			-0.00819806411380095
SLC5A2	C10H18O2 (C10:1)			-0.040179855176283
SLC5A2	C20H38O2 (trans-11-eicosenoate)	-0.0636107063214688		0.22150071019236
SLC5A2	C22H36O2 (C22:4)			0.0790125393245345
SLC5A2	C19H38O2 (C19:0)			0.00918969318345436
SLC5A2	C15H30O2 (C15:0)			0.0255666222266785
SLC5A2	C11H15N4O7PS (6-Methylthiopurine 5'-monophosphate ribonucleotide)			0.0769299139965944
SLC5A2	C4H8N2O2 (Diacetylhydrazine)			-0.0203226067875496
SLC5A2	C11H11N3O5 (Isoniazid alpha-ketoglutaric acid)			0.125372301959291
SLC5A2	C12H15N3O4S (Albendazole sulfone); C20H14O4 (Musanolone F)			-0.170215843643999
SLC5A2	C33H38N4O6 (Irinotecan)			-0.0222222415871747
SLC5A2	C8H16O3 (Propylhydroxypentanoic acid)			-0.0974372380416746
SLC5A2	C8H12O2 (cis-1,2-Dihydro-3-ethylcatechol)			-0.0200489896650347
SLC5A2	C20H26O3 (4-oxo-Retinoic acid)			-0.0495525405433639
SLC5A2	C17H12O7 (2,3-Epoxyaflatoxin B1)			-0.0952941135469511
SLC5A2	C12H12O2 (Trigoforin)			-0.0557341907845383
SLC5A2	C21H18O6 (Wampetin)			-0.154166960764884
SLC5A2	C21H22O9 (Liquiritin)			-0.104615070916494
SLC5A2	C12H18O2 (4-Hydroxypropofol)			-0.0226927933265314
SLC5A2	C21H30O11 (Gein)			0.0464364855376261
SLC5A2	C27H44O4 (24-Hydroxycalcitriol)			0.0343206197348316
SLC5A2	C27H42O4 (MG(0:0/24:6(6Z,9Z,12Z,15Z,18Z,21Z)/0:0))			0.0626565236737249
SLC5A2	C31H52O3 (alpha-Tocopherol acetate)			-0.0716370829330346
SLC5A2	C31H52O3 (alpha-Tocopherol acetate.2)			-0.0728117184736468
SLC5A2	C11H14O3 ((R)-3-Hydroxy-5-phenylpentanoic acid)			-0.0343519898234532
SLC5A2	C41H70O12 (Chikusetsusaponin Ia)			0.136046846004172
SLC5A2	C10H18O3 (3-Oxodecanoic acid)			-0.0191270401457257
SLC5A2	C20H28O6 (12-Oxo-20-carboxy-leukotriene B4)			-0.0999520734795135
SLC5A2	C11H22O2 (Undecanoic acid)			-0.054167429136155
SLC5A2	C22H22O6 (Licoricone)			-0.0133096314891032
SLC5A2	C24H48O3 (Cerebronic acid)			0.102235118818092
SLC5A2	C27H46O4S (Cholesterol sulfate)			-0.114213264323475
SLC5A2	C12H10O3 ((2-Naphthalenyloxy)acetic acid)			-0.0241427687597939
SLC5A2	C7H9NO (Anisidine)			-0.0319748342190095
SLC5A2	C3H4O2 (malondialdehyde)		-0.0724536531712286	-0.0122447912586669	0.921481239066863
SLC5A2	C5H8N2O3 (N-Nitrosoproline)			-0.1250969422925
SLC5A2	C20H18O2 (2-(4-Methyl-3-pentenyl)anthraquinone)			-0.0587666326846351
SLC5A2	C4H4O3 (Succinic anhydride)			0.10480572330237
SLC5A2	C16H30O4 (Hexadecanedioic acid)			-0.0186373182066871
SLC5A2	C18H36O5 (9,10,13-Trihydroxystearic acid)			-0.0102684756755003
SLC5A2	C18H35NO (Oleamide)			0.111322084826474
SLC5A2	C5H3N5O2 (8-Oxoguanine)			-0.135571302596211
SLC5A2	C18H26O4 (5'-Carboxy-gamma-chromanol)			0.00233707160231601
SLC5A2	C7H4O7 (Poppy acid)			-0.100447023766656
SLC5A2	C12H23NO4 (valerylcarnitine/isovalerylcarnitine/2-methylbutyroylcarnitine)		-0.0360686469261427	-0.0287865136037312	0.921481239066863
SLC5A2	C10H12N2O (cotinine)		0.000557736453370313		0.921481239066863
SLC5A2	C5H6O2 (C5:2)			-0.0339494070194749
SLC5A2	C4H6N2O (4-Hydroxymethylpyrazole)			-0.124126212327929
SLC5A2	C4H5NO2 (Succinimide)			-0.13911065799289
SLC5A2	C4H10OS (3-(Methylthio)-1-propanol)			-0.0685279585940848
SLC5A2	C7H10O (2,3,5-Trimethylfuran)			0.0384319445940225
SLC5A2	C5H4OS (2-Thiophenecarboxaldehyde)			-0.0343624764625774
SLC5A2	C7H12O ((Z)-4-Heptenal)			-0.0189335912658919
SLC5A2	C5H6O3 (2-Hydroxy-2,4-pentadienoic acid)			0.0253034620387965
SLC5A2	C6H10O2 (Delta-Hexanolactone)			-0.0296273317372732
SLC5A2	C4H7NOS (Homocysteine thiolactone)			-0.120229350208035
SLC5A2	C5H10O3 (5-Hydroxypentanoic acid)			0.00719943533867817
SLC5A2	C8H12O (2,3-Dimethyl-2-cyclohexen-1-one)			0.0357497015498197
SLC5A2	C7H10O2 (Toluene-cis-dihydrodiol)			-0.0173929713580267
SLC5A2	C7H13NO (N-Cyclohexylformamide)			0.0609851950632692
SLC5A2	C5H4O4 (5-Hydroxy-2-furoic acid)			-0.0717747627664298
SLC5A2	C6H8O3 (Dihydro-4,4-dimethyl-2,3-furandione)			-0.0198677401061714
SLC5A2	C6H10OS (2-[(Methylthio)methyl]-2-butenal)			-0.0794987756981707
SLC5A2	C7H5NO2 (2-Benzoxazolol)			-0.0558300438331046
SLC5A2	C7H9NO2 (Gabaculine)			-0.0169503340924379
SLC5A2	C7H8OS (2-Methoxybenzenethiol)			0.00797323085801322
SLC5A2	C9H16O ((3Z,6Z)-3,6-Nonadien-1-ol)			-0.0221229221642409
SLC5A2	C6H9NO3 (2-Hydroxymethylclavam)			-0.059266811319881
SLC5A2	C7H12O3 (trans-4-Hydroxycyclohexanecarboxylate)			-0.135504840584097
SLC5A2	C6H12O2S (3-(Methylthio)propyl acetate)			0.0201343685470222
SLC5A2	C7H16OS (R-3-(Methylthio)-1-hexanol)			-0.0300351432447156
SLC5A2	C7H5NOS (1,2-Benzisothiazol-3(2H)-one)			-0.0861440812024515
SLC5A2	C9H12O2 (2-Isopropyl-1,4-benzenediol)			-0.0304568704862599
SLC5A2	C9H14O2 (C9:2)			-0.0532054594474831
SLC5A2	C3H8O3S2 (S-Propyl thiosulfate)			0.0380258420278535
SLC5A2	C7H8O4 (Ascladiol)			-0.156481109530958
SLC5A2	C8H12O3 (8-Hydroxy-5,6-octadienoic acid)			-0.0229071358246395
SLC5A2	C9H16O2 (C9:1)			-0.0308245976362142
SLC5A2	C10H8O2 (6-Methylcoumarin)			-0.0660793488988916
SLC5A2	C6H18OSi2 (Dimethicone)			-0.103500379059167
SLC5A2	C4H5NO4S (Acesulfame)			-0.0750791441906899
SLC5A2	C5H9NO5 (Hydroxy-Glu)			-0.0176265042399881
SLC5A2	C4H9NO4S (Homocysteinesulfinic acid)			0.0237942122195529
SLC5A2	C9H12O3 (2,6-Dimethoxy-4-methylphenol)			-0.0218475239423068
SLC5A2	C11H20O (10-Undecenal)			-0.0707361259148496
SLC5A2	C4H12NO4P (Phosphodimethylethanolamine)			0.0280326597488836
SLC5A2	C9H14O3 (1,4-Ipomeadiol)			-0.0309709913831154
SLC5A2	C7H9NO2S (2-(4-Methyl-5-thiazolyl)ethyl formate)			-0.036194174216713
SLC5A2	C9H17NO2 (Gabapentin)			0.00439704841818023
SLC5A2	C8H12O4 (2-Octenedioic acid)			-0.0545072717628899
SLC5A2	C7H12N2O3 (Glycylproline)			-0.131905994306109
SLC5A2	C9H16O3 (Tetrahydrofurfuryl butyrate)			-0.0603334994803731
SLC5A2	C11H10O2 (Menadiol)			0.0119084341973343
SLC5A2	C6H9NOS2 ((R)-(E)-Sulforaphene)			-0.094432680664797
SLC5A2	C7H12O3S (2-Oxo-6-methylthiohexanoic acid)			0.150731533044526
SLC5A2	C10H11NO2 (5-Hydroxytryptophol)			0.0654937739112867
SLC5A2	C6H10O4S (3,3'-Thiobispropanoic acid)			-0.0508422440453806
SLC5A2	C10H10O3 (4-Methoxycinnamic acid)			-0.0497285615961856
SLC5A2	C7H14O5 (Digitalose)			-0.0616945076226597
SLC5A2	C12H18O (Propofol)			-0.0727420071655986
SLC5A2	C6H12O2S2 (2,5-Dimethyl-1,4-dithiane-2,5-diol)			-0.0391970281998984
SLC5A2	C12H20O ((3Z,6Z,9Z)-3,6,9-Dodecatrien-1-ol)			-0.0129122995363842
SLC5A2	C5H11NO4S (Acamprosate)			-0.100494078899588
SLC5A2	C10H15NO2 (beta-O-Methylynephrine)			-0.0167882257607085
SLC5A2	C10H16O3 (5-exo-Hydroxy-1,2-campholide)			-0.0197561847008607
SLC5A2	C7H11N3O3 ((S)-N-(4,5-Dihydro-1-methyl-4-oxo-1H-imidazol-2-yl)alanine)			-0.0451869880026218
SLC5A2	C8H10O5 (Erinapyrone C)			-0.0143884139811491
SLC5A2	C9H14O4 (5-(2-Methylpropyl)tetrahydro-2-oxo-3-furancarboxylic acid)			0.0120914263809608
SLC5A2	C7H9NO5 (1-(Malonylamino)cyclopropanecarboxylic acid)			-0.173863487837621
SLC5A2	C8H12O5 (Tetrahydro-2,5-furan-diacetic acid)			-0.0760236669919678
SLC5A2	C10H20O3 (3-Hydroxycapric acid)			-0.0402931360518613
SLC5A2	C8H15NO4 (N-Methylcalystegine B2)			-0.0539095442722983
SLC5A2	C9H6N2O3 (Nitroxoline)			-0.0961127231887587
SLC5A2	C8H14O3S (Ethyl 4-(acetylthio)butyrate)			0.0105508156669089
SLC5A2	C8H14O5 (3-Hydroxysuberic acid)			-0.0583588215325532
SLC5A2	C13H18O (beta-Damascenone)			0.0964543085981949
SLC5A2	C13H24O ((Z)-4-Dodecenal)			0.0602410268498546
SLC5A2	C10H14O4 (Guaifenesin)			-0.0367814289089331
SLC5A2	C14H14O (Dibenzyl ether)			-0.0437647591926619
SLC5A2	C13H26O (Tridecanal)			-0.0337490458256283
SLC5A2	C9H12O5 ((Z)-3-(1-Formyl-1-propenyl)pentanedioic acid)			0.127404386588896
SLC5A2	C10H16O4 (cis-4-Decenedioic acid)			-0.00560478916707552
SLC5A2	C11H20O3 ((S)-9-Hydroxy-10-undecenoic acid)			-0.037349576069526
SLC5A2	C10H19NO3 (Capryloylglycine)			-0.0852901912553794
SLC5A2	C9H18N2O3 (Alanyl-Isoleucine)			-0.0364895446028916
SLC5A2	C7H13N3O4 (Alanyl-Asparagine)			-0.0267465327284233
SLC5A2	C8H17N3O3 (Glycyl-Lysine)			-0.0148328364950548
SLC5A2	C7H8O5S (O-methoxycatechol-O-sulphate)			-0.0586873872109886
SLC5A2	C7H8O7 (Daucic acid)			-0.083784278360434
SLC5A2	C7H12N2O5 (L-beta-aspartyl-L-alanine)			-0.0387786578845141
SLC5A2	C12H15NO2 (1-(2,3-Dihydro-1H-pyrrolizin-5-yl)-1,4-pentanedione)			-0.0402112252649047
SLC5A2	C8H14O6 (Diethyl tartrate); C9H18OS2 (2,4,6-Triethyl-1,3,5-oxadithiane)			-0.0515480267362437
SLC5A2	C7H14N2O5 (Serinyl-Threonine)			-0.0249671484894371
SLC5A2	C7H13NO4S ((2R,2'S)-Isobuteine)			-0.0516979060485474
SLC5A2	C12H17NO2 (Ciclopirox)			0.0161590952863528
SLC5A2	C6H12N2O4S (Cysteinyl-Serine)			-0.0459536942653754
SLC5A2	C13H20O2 (Eremopetasinorol)			-0.0707744054959381
SLC5A2	C11H18N2O2 (L,L-Cyclo(leucylprolyl))			-0.0747933927525258
SLC5A2	C13H22O2 (C13:2)			-0.0289633057113272
SLC5A2	C14H26O (Tetradec-2-enal)			-0.0177189026031068
SLC5A2	C13H8O3 (Urolithin B)			-0.138649062210363
SLC5A2	C11H16O4 (3,4-Methyleneazelaic acid)			-0.0265077248853292
SLC5A2	C13H24O2 (10-Undecenyl acetate)			-0.0483134220428071
SLC5A2	C8H7NO4S (Indoxyl sulfate)			0.139410416617498
SLC5A2	C5H12NO6P (N-Lactoyl ethanolamine phosphate)			-0.085356268356921
SLC5A2	C10H12ClNO2 (Baclofen)			0.00477696738400311
SLC5A2	C10H15NO2S (2-(4-Methyl-5-thiazolyl)ethyl butanoate)			-0.054793135871757
SLC5A2	C11H18O4 (5-Hexyltetrahydro-2-oxo-3-furancarboxylic acid)			-0.0123772427439584
SLC5A2	C11H21NO3 (N-Nonanoylglycine)			-0.0860481530892994
SLC5A2	C11H20O4 (Undecanedioic acid)			0.00433952892600064
SLC5A2	C8H11NO6 (Lycoperdic acid)			0.194017026994356
SLC5A2	C10H18O3S (S-[1-[2-(Acetyloxy)ethyl]butyl] ethanethioate)			-0.0199914603655234
SLC5A2	C9H18N2O4 (Meprobamate)			-0.0609276832341294
SLC5A2	C9H17NOS2 (1-Isothiocyanato-7-(methylsulfinyl)heptane)			0.0484981570091348
SLC5A2	C8H14O7 (Ethyl glucuronide)			0.211458796268017
SLC5A2	C11H14N2O3 (Glycyl-Phenylalanine)			0.0985229916645253
SLC5A2	C14H12N2O (N-Methoxy-1-vinyl-beta-carboline)			-0.0379595500149478
SLC5A2	C14H24O2 (5,8-Tetradecadienoic acid)			0.0282644744773586
SLC5A2	C15H28O (5,10-Pentadecadien-1-ol)			0.00326597478205831
SLC5A2	C10H11NO5 (2-Hydroxy-4,7-dimethoxy-2H-1,4-benzoxazin-3(4H)-one)			-0.0665970714244633
SLC5A2	C10H10O2S2 (Bis(2-furanylmethyl) disulfide)			-0.104945145918466
SLC5A2	C14H10O3 (2-Methoxyxanthone)			-0.108795142510233
SLC5A2	C15H14O2 (Phenylmethyl benzeneacetate)			-0.0390418180723961
SLC5A2	C12H18O4 (Allixin)			0.0518686987532655
SLC5A2	C13H22O3 (Methyl dihydrojasmonate)			-0.0604065912064691
SLC5A2	C8H8N2O2S2 (Thiolutin)			-0.074164117849782
SLC5A2	C10H8N6O (Pemirolast)			-0.0951053947874622
SLC5A2	C11H16O5 (Propyl propane thiosulfonate)			-0.00162427347752313
SLC5A2	C10H16N2O4 (Prolylhydroxyproline)			-0.0396901332372444
SLC5A2	C13H24O3 (11-Hydroxy-9-tridecenoic acid)			-0.0288657350332033
SLC5A2	C9H15N3O4 (Asparaginyl-Proline)			-0.0782683711111199
SLC5A2	C11H19NO4 (Butenylcarnitine)			-0.128941520931359
SLC5A2	C12H23NO3 (N-Decanoylglycine)			-0.0694202633371018
SLC5A2	C11H10N4O2 (Hydralazine pyruvate hydrazone)			-0.112639531544286
SLC5A2	C9H14N2O5 (Aspartyl-L-proline)			0.0135762772423875
SLC5A2	C11H22N2O3 (Isoleucyl-Valine)			-0.133797030125526
SLC5A2	C13H26O3 (3-[[5-Methyl-2-(1-methylethyl)cyclohexyl]oxy]-1,2-propanediol)			-0.0567625315022315
SLC5A2	C14H30O2 (Dodecanal dimethyl acetal)			-0.0225603417258236
SLC5A2	C10H17NO5 (Isovalerylglutamic acid)			-0.0579771521209893
SLC5A2	C9H17N3O4 (Asparaginyl-Valine)			0.0419801497066279
SLC5A2	C13H12O2S ((2E,11Z)-5-[5-(Methylthio)-4-penten-2-ynyl]-2-furanacrolein)			-0.0906317505685385
SLC5A2	C10H16O6 (Glycerol 1-propanoate diacetate)			0.00427330318335485
SLC5A2	C10H20N2O4 (Spermic acid 2)			0.0593035131089325
SLC5A2	C16H24O (1-(2,6,6-Trimethyl-2-cyclohexen-1-yl)-1,6-heptadien-3-one)			-0.0218248677671912
SLC5A2	C10H19NOS2 (Hirsutin)			-0.0567833459706638
SLC5A2	C8H15N3O5 (Asparaginyl-Threonine)			-0.0335625092598073
SLC5A2	C10H19NO5 (Hydroxypropionylcarnitine)			-0.100542964426766
SLC5A2	C9H19N3O4 (Lysyl-Serine)			0.0402408525708252
SLC5A2	C8H14N2O4S (Cysteinyl-Hydroxyproline)			-0.0089561681057557
SLC5A2	C13H14O2S ((2Z,4'Z)-2-(5-Methylthio-4-penten-2-ynylidene)-1,6-dioxaspiro[4.4]non-3-ene)			-0.0317256162927372
SLC5A2	C8H14N2O6 (L-beta-aspartyl-L-threonine)			-0.0719978389521841
SLC5A2	C16H26O (2,6-Di-tert-butyl-4-ethylphenol)			-0.0537543896359693
SLC5A2	C12H13NO4 (3-Oxo-carbofuran)			-0.0507393755628846
SLC5A2	C13H17NO3 (Pandamarilactam 3x)			-0.0446866912415993
SLC5A2	C9H16OS3 (2-Propenyl 1-(2-propenylsulfinyl)propyl disulfide)			0.0522207863632737
SLC5A2	C7H12N2O5S (Aspartyl-Cysteine)			-0.0369278226558343
SLC5A2	C12H12O5 (Dillapional)			-0.0568638112769056
SLC5A2	C8H16N2O4S (Methionyl-Serine)			-0.0745335877824375
SLC5A2	C13H16O4 (Ethyl vanillin isobutyrate)			-0.0723256081468408
SLC5A2	C7H11NO6S (S-Cysteinosuccinic acid)			0.0655251439999084
SLC5A2	C11H11NO5 (N-Benzoylaspartic acid)			-0.0427922864453894
SLC5A2	C11H10O6 (Benzoylmalic acid)			0.0152057790680143
SLC5A2	C16H14O2 (Cinnamyl benzoate)			-0.0835385459995641
SLC5A2	C9H18O7 ((x)-1,2-Propanediol 1-O-b-D-glucopyranoside)			-0.0851680478251908
SLC5A2	C13H18O4 (2,2,4,4,-Tetramethyl-6-(1-oxopropyl)-1,3,5-cyclohexanetrione)			-0.0262480502628496
SLC5A2	C14H22O3 (Geranyl acetoacetate)			-0.0823708815897567
SLC5A2	C16H30O (3-Methylcyclopentadecanone)			0.0707030130146727
SLC5A2	C14H9NO3 (Marcanine A)			-0.11643356948481
SLC5A2	C8H16O8 (D-glycero-L-galacto-Octulose)			0.138727245798625
SLC5A2	C12H16O5 (3-(3,4,5-Trimethoxyphenyl)propanoic acid)			0.119931334366128
SLC5A2	C16H16O2 (Obtustyrene)			-0.0317482724678529
SLC5A2	C14H24O3 (L-Menthyl acetoacetate)			-0.0124068700498789
SLC5A2	C15H28O2 (C15:1)			0.103015885468232
SLC5A2	C10H11NO6 (2,4-Dihydroxy-6,7-dimethoxy-2H-1,4-benzoxazin-3(4H)-one)			0.174119676894698
SLC5A2	C13H23NO3 (Dioscoretine)			-0.0331372991560301
SLC5A2	C11H14O6 (Genipinic acid)			0.134311151470378
SLC5A2	C13H22O4 (2-Carboxy-4-dodecanolide)			-0.00255491943996664
SLC5A2	C14H26O3 (3-Oxotetradecanoic acid)			0.0304656640417244
SLC5A2	C12H21NO4 (Tiglylcarnitine)			0.0229053930419383
SLC5A2	C13H25NO3 (N-Undecanoylglycine)			-0.0133392587950236
SLC5A2	CH4Cl2O6P2 (Clodronate)			0.0060710152808355
SLC5A2	C10H12O5S (4-phenylbutanic acid-O-sulphate)			-0.0127763399825344
SLC5A2	C12H20O5 (Polyethylene, oxidized)			-0.0152022935026119
SLC5A2	C13H24O4 (1,11-Undecanedicarboxylic acid)			0.00647792330037927
SLC5A2	C12H24N2O3 (Isoleucyl-Isoleucine)			-0.0613599468121126
SLC5A2	C14H28O3 (2-Hydroxymyristic acid)			-0.0150036162746745
SLC5A2	C10H19N3O4 (Asparaginyl-Isoleucine)			-0.0246586539265105
SLC5A2	C11H23N3O3 (Lysyl-Valine)			0.121717792697817
SLC5A2	C10H18N2O5 (L-beta-aspartyl-L-leucine)			-0.0499202676933182
SLC5A2	C12H22O5 (3-Hydroxydodecanedioic acid)			-0.0682143171487417
SLC5A2	C9H17N3O5 (Glutaminyl-Threonine)			0.0207582847540537
SLC5A2	C10H21N3O4 (Lysyl-Threonine)			0.0104044127261943
SLC5A2	C16H24O2 (C16:4)			-0.0347615437582364
SLC5A2	C8H11NO6S (Norepinephrine sulfate)			-0.051992436325051
SLC5A2	C8H15N3O4S (Cysteinyl-Glutamine)			-0.00857449088992897
SLC5A2	C15H23NO2 (Alprenolol)			-0.0726984375980685
SLC5A2	C7H7ClN2O4S (4-Chloro-5-sulfamoylanthranilic acid)			-0.0461499181766978
SLC5A2	C15H10N2O2 (5-Methoxycanthin-6-one)			-0.135762772423875
SLC5A2	C10H18O7 (Isopropyl citrate)			-0.0626077257580911
SLC5A2	C16H26O2 (C16:3)			-0.0925818454361172
SLC5A2	C11H12N2O3S (Hydroxyzileuton)			-0.101179080667008
SLC5A2	C16H12O3 (Anisindione)			-0.0821914465918553
SLC5A2	C12H16N2O4 (3'-Hydroxyhexobarbital)			-0.0217377286321309
SLC5A2	C17H16O2 ((1Z,4Z)-1,5-bis(4-hydroxyphenyl)-1,4-pentadiene)			-0.0113036984498796
SLC5A2	C14H20O4 (2,2,4,4-Tetramethyl-6-(1-oxobutyl)-1,3,5-cyclohexanetrione)			-0.057541456445688
SLC5A2	C15H24O3 (1-Hydroxyepiacorone)			-0.0359554125705415
SLC5A2	C16H28O2 (C16:2)			0.0695091452548632
SLC5A2	C11H11NO6 (N-Salicyloylaspartic acid)			-0.0426702916563051
SLC5A2	C12H15NO5 (N-Acetylvanilalanine)			-0.0420952100460057
SLC5A2	C12H14O2S2 (Bis(2,5-dimethyl-3-furanyl) disulfide)			-0.0133026835418033
SLC5A2	C17H18O2 (Isoeugenol benzyl ether)			-0.0349898482920943
SLC5A2	C11H18N4O3 (Homoanserine)			-0.0540890039146007
SLC5A2	C15H26O3 (Lubiminol)			0.00442406159712664
SLC5A2	C16H33NO (Palmitic amide)			0.0558474716601166
SLC5A2	C13H20O5 (1-Methoxy-1-(2,4,5-trimethoxyphenyl)-2-propanol)			-0.0123528437861416
SLC5A2	C14H24O4 (5-Nonyltetrahydro-2-oxo-3-furancarboxylic acid)			0.0315095112377878
SLC5A2	C15H28O3 (Ipomeatetrahydrofuran)			0.03777481504862
SLC5A2	C13H23NO4 (2-Hexenoylcarnitine)			0.0806106710615396
SLC5A2	C14H27NO3 (N-Lauroylglycine)			-0.0352565247673551
SLC5A2	C11H12Cl2N2O (Lofexidine)			0.167373365058333
SLC5A2	C12H18O6 (1,1'-(Tetrahydro-6a-hydroxy-2,3a,5-trimethylfuro[2,3-d]-1,3-dioxole-2,5-diy...)			0.118045643483425
SLC5A2	C11H18N2O5 (gamma-L-Glutamyl-L-pipecolic acid)			0.0221873665690418
SLC5A2	C17H22O2 (Linalyl benzoate)			-0.0669960525997255
SLC5A2	C15H30O3 (10-Hydroxymyristic acid methyl ester)			0.0265740432528951
SLC5A2	C11H17NO6 (Fumarycarnitine)			0.0636080830285828
SLC5A2	C11H21N3O4 (Glutaminyl-Isoleucine)			0.0578673568108133
SLC5A2	C12H25N3O3 (Isoleucyl-Lysine)			0.0436601922305895
SLC5A2	C14H12O5 (2-Methoxystypandrone)			-0.0286827426901201
SLC5A2	C9H14N3O6 (Asparaginyl-Glutamate)			0.00113629432118571
SLC5A2	C12H20O6 (Glycerol tripropanoate)			-0.0527766885405933
SLC5A2	C11H20N2O5 (L-gamma-glutamyl-L-isoleucine)			-0.0587292140322647
SLC5A2	C10H20N4O4 (Asparaginyl-Lysine)			-0.0169050069324441
SLC5A2	C9H15N3O6 (Aspartyl-Glutamine)			-0.0520272919790751
SLC5A2	C10H19N3O5 (Gamma glutamyl ornithine)			0.0526948695886236
SLC5A2	C12H10N2OS2 (Dehydro-4-methoxycyclobrassinin)			0.119098284234952
SLC5A2	C11H22N2O3S (Isoleucyl-Methionine); C19H18O (Alnustone)			-0.0550789524838107
SLC5A2	C12H22O6 (Phaseolic acid)			-0.0236129628186276
SLC5A2	C18H30O (6,10,14-Trimethyl-5,9,13-pentadecatrien-2-one)			-0.0204097282138126
SLC5A2	C9H13NO8 (Ascorbalamic acid)			0.143934059962298
SLC5A2	C14H16O5 (1'-Acetoxyeugenol acetate)			0.011753326536927
SLC5A2	C18H16O2 (Cinnamyl cinnamate)			-0.0386653770089358
SLC5A2	C12H24O6 (Hexyl glucoside)			0.0352303523048606
SLC5A2	C16H24O3 (12-Oxo-2,3-dinor-10,15-phytodienoic acid)			-0.0737266793917795
SLC5A2	C17H28O2 (Cedryl acetate)			-0.103931118078384
SLC5A2	C10H19NO7 (D-1-[(3-Carboxypropyl)amino]-1-deoxyfructose)			0.0372381028740614
SLC5A2	C15H23NO3 (Oxprenolol)			-0.0267796223220553
SLC5A2	C9H14O9 (Monoglyceride citrate)			-0.0603787066832498
SLC5A2	C14H18O5 (3',4',5'-Trimethoxycinnamyl alcohol acetate)			0.0116731585326716
SLC5A2	C17H30O2 (Methyl 2E,4Z-hexadecadienoate)			0.0251902031135616
SLC5A2	C18H34O (9-Octadecenal)			0.000611717261163699
SLC5A2	C11H12N2O2S2 ((-)-Dioxibrassinin)			-0.0416699706963648
SLC5A2	C12H16N2O5 (Serinyl-Tyrosine)			-0.143465996977196
SLC5A2	C14H20O5 (Kamahine C)			-0.0613826030069705
SLC5A2	C15H24O4 (4,11,13,15-Tetrahydroridentin B)			0.0257356721486954
SLC5A2	C15H27NO3 (N-[(Ethoxycarbonyl)methyl)-p-menthane-3-carboxamide)			-0.0538328148575236
SLC5A2	C12H14O7 (Phenylglucuronide)			-0.00632281563997201
SLC5A2	C9H18O9 (D-erythro-L-galacto-Nonulose)			-0.101513606779793
SLC5A2	C15H26O4 (Ethylene brassylate)			0.0902447738338012
SLC5A2	C16H30O3 (3-Oxohexadecanoic acid)			0.0550510199656659
SLC5A2	C17H34O2 (Heptadecanoic acid)			0.00335137405475155
SLC5A2	C18H38O (Octadecanol)			-0.127172707305915
SLC5A2	C15H13NO4 (Koeniginequinone B)			-0.0667224357156363
SLC5A2	C15H29NO3 (Tridecanoylglycine)			-0.0474002039073756
SLC5A2	C11H12O6S (5-(Hydroxyphenyl)-gamma-valerolactone-O-sulphate)			-0.0731899660963838
SLC5A2	C11H12O8 (Fukiic acid)			-0.00547756602988755
SLC5A2	C15H28O4 (7(14)-Bisabolene-2,3,10,11-tetrol)			0.0322746209672095
SLC5A2	C19H28O (5a-Androst-3-en-17-one)			-0.053076493415215
SLC5A2	C19H28O (5a-Androst-3-en-17-one.2)			-0.053651612207762
SLC5A2	C16H32O3 ((R)-3-Hydroxy-hexadecanoic acid)			0.0469139675337394
SLC5A2	C11H23N5O3 (Arginyl-Valine)			-0.178684180491714
SLC5A2	C10H10O7S (Ferulic acid 4-sulfate)			-0.104171441172472
SLC5A2	C13H10N2O5 (cis,trans-5'-Hydroxythalidomide)			0.118341916542629
SLC5A2	C10H14N2O7 (Glutamyl-Glutamate)			-0.0917731942627581
SLC5A2	C19H14O2 (Bakers yeast extract)			-0.0650319931633146
SLC5A2	C17H22O3 (1b-Furanoeudesm-4(15)-en-1-ol acetate)			-0.0463911327233779
SLC5A2	C14H26O5 (3-Hydroxytetradecanedioic acid)			-0.0505250573173698
SLC5A2	C15H17NO4 ((±)-Ribaline)			-0.127791284348563
SLC5A2	C19H32O (5a-Androstan-3b-ol)			-0.0451887701668623
SLC5A2	C10H19N3O4S (Glutaminyl-Methionine)			0.0825469026425784
SLC5A2	C15H23N3O2 (N-Acetylprocainamide)			-0.0175219525462673
SLC5A2	C10H18N2O5S (N-gamma-L-Glutamyl-L-methionine)			-0.0312498366153082
SLC5A2	C14H14ClNOS (7-Hydroxyticlopidine)			-0.113361043582585
SLC5A2	C13H13NO6 (N-[4'-hydroxy-(E)-cinnamoyl]-L-aspartic acid)			-0.0701819816885128
SLC5A2	C13H17N3O4 (Asparaginyl-Phenylalanine)			0.0603273471618576
SLC5A2	C11H21NO7 (N-(1-Deoxy-1-fructosyl)valine)			0.00891259073396276
SLC5A2	C16H25NO3 (N-[(4-Hydroxy-3-methoxyphenyl)methyl]octanamide)			-0.0753982051048066
SLC5A2	C13H16N2OS2 (Methoxybrassenin A)			0.0614034629115584
SLC5A2	C14H16O6 (Gravolenic acid)			-0.0579806376863917
SLC5A2	C13H16N2O5 (L-Aspartyl-L-phenylalanine)			-0.0368259019573206
SLC5A2	C19H20O2 (7-(4-Hydroxyphenyl)-1-phenyl-4-hepten-3-one)			-0.0295610801778405
SLC5A2	C17H28O3 (12S-HHT)			0.0446309221951608
SLC5A2	C9H15NO3S3 (Ajocysteine)			0.0305823508407467
SLC5A2	C10H19NO8 (N-(1-Deoxy-1-fructosyl)threonine)			-0.0503559633686195
SLC5A2	C12H10O8 (Bikojic acid)			0.0692581845458897
SLC5A2	C15H14N4O2 (12-Hydroxynevirapine)			-0.0583100744273933
SLC5A2	C13H18N2O5 (Threoninyl-Tyrosine)			-0.0153870284689396
SLC5A2	C16H26O4 (Lactapiperanol C)			0.0165965196635759
SLC5A2	C16H13NO4 (Avenanthramide 1p)			-0.0405406465219087
SLC5A2	C11H17N5O4 (Glutaminyl-Histidine)			-0.0805130752302721
SLC5A2	C15H24O5 (Alpha-dihydroartemisinin)			-0.0259918612057725
SLC5A2	C17H32O3 (Avocadyne)			0.0215233663598827
SLC5A2	C10H12ClN5O3 (Cladribine)			-0.113312344405531
SLC5A2	C12H19N3O5 (Glycylprolylhydroxyproline)			-0.122878486988231
SLC5A2	C16H31NO3 (Myristoylglycine)			0.033789071010964
SLC5A2	C12H14O8 (3'-Methoxyfukiic acid)			-0.0275202816347293
SLC5A2	C17H34O3 (Avocadene)			0.0640420359211829
SLC5A2	C11H17N3O6 (N-Ribosylhistidine)			-0.0809243719477565
SLC5A2	C12H25N5O3 (Arginyl-Isoleucine)			-0.079828300750989
SLC5A2	C12H16O8 (Phlorin)			-0.0273442605819076
SLC5A2	C15H28O5 (6-Hydroxypentadecanedioic acid)			-0.011889263587621
SLC5A2	C11H19N3O6 (Ophthalmic acid)			-0.0747602146784593
SLC5A2	C16H19NO4 (Benzoyl ecgonine)			0.0283272887613166
SLC5A2	C13H23NO6 (3-Methylglutarylcarnitine)			-0.134994322884555
SLC5A2	C10H10O2S4 (Bis(2-methyl-3-furanyl)tetrasulfide)			-0.13060587841101
SLC5A2	C12H18O8 (Osmundalin)			-0.166325952654909
SLC5A2	C18H26O3 ((9Z,11E,13E,15Z)-4-Oxo-9,11,13,15-octadecatetraenoic acid)			-0.0517902735317112
SLC5A2	C18H13NO3 (Avenalumin III)			0.0909192307391676
SLC5A2	C16H21NO4 ((S)-Edulinine)			-0.0139370696951931
SLC5A2	C14H12O7 (Cordeauxione)			-0.0132451716124335
SLC5A2	C14H16N2O5 ((2S,4S)-Monatin)			-0.0250054461968904
SLC5A2	C16H20O5 (11,12-Dimethoxydihydrokawain)			0.0312777756484663
SLC5A2	C14H28O6 ((S)-3-Octanol glucoside)			-0.0661351755744731
SLC5A2	C14H19N3O4 (Glutaminyl-Phenylalanine)			0.0224784700423409
SLC5A2	C12H23NO7 (N-(1-Deoxy-1-fructosyl)leucine)			-0.00915309474672906
SLC5A2	C15H23N3O3 (Lysyl-Phenylalanine)			0.0218562378558129
SLC5A2	C13H14N2O2S2 (Wasalexin A)			-0.0154532542115854
SLC5A2	C17H14N2O3 (Rosoxacin)			0.118535572002587
SLC5A2	C15H18O6 (Cyclocalopin F)			0.0784234787715272
SLC5A2	C15H22N2O4 (Isoleucyl-Tyrosine)			0.0075201073556999
SLC5A2	C14H30O4S (Sodium Tetradecyl Sulfate)			-0.048541726576665
SLC5A2	C19H34O2 (C19:2)			0.114094854520239
SLC5A2	C16H13N3O3 (Mebendazole)			0.0499620944781471
SLC5A2	C13H12O8 (Caffeoylmalic acid)			-0.0345559255109796
SLC5A2	C16H12N2O4 (5,5',6,6'-Tetrahydroxy-3,3'-biindolyl)			-0.092902517453139
SLC5A2	C18H16O4 (Demethoxyegonol)			-0.0134821669765225
SLC5A2	C14H20N2O3S (Methionyl-Phenylalanine)			0.00875226235203446
SLC5A2	C17H28O4 (Tanacetol B)			-0.0744029439133922
SLC5A2	C13H15NO7 (Hexahydro-6,7-dihydroxy-5-(hydroxymethyl)-3-(2-hydroxyphenyl)-2H-pyrano[2,3...)			-0.0550248782251479
SLC5A2	C16H15N3OS (L-Menthone 1,2-glycerol ketal)			-0.0248102545343555
SLC5A2	C18H35NO2 (Palmitoleoyl Ethanolamide)			0.0823031282175182
SLC5A2	C13H14O8 (Benzoyl glucuronide (Benzoic acid))			-0.0508580177372921
SLC5A2	C18H18O4 (7C-aglycone)			0.0298643243678502
SLC5A2	C17H17NO4 (N-trans-p-Coumaroyloctopamine)			0.0418337924130297
SLC5A2	C12H16N2O5S (Carboxytolbutamide)			-0.0863706431510307
SLC5A2	C14H20O7 (2-(3-Hydroxyphenyl)ethanol 1'-glucoside)			0.108784591002388
SLC5A2	C18H36O3 ((R)-3-Hydroxy-Octadecanoic acid)			0.0576041966229314
SLC5A2	C16H15NO5 (Citpressine I)			-0.0359414076469523
SLC5A2	C12H14O9 (Pyrogallol-2-O-glucuronide)			-0.115905506326345
SLC5A2	C14H22O7 (Garcinia lactone dibutyl ester)			-0.0348225411527786
SLC5A2	C16H30O5 (xi-7-Hydroxyhexadecanedioic acid)			-0.0551712719720491
SLC5A2	C12H21N3O6 (N5-Acetyl-N2-gamma-L-glutamyl-L-ornithine)			-0.0217568992418442
SLC5A2	C18H24O4 (2-Polyprenyl-3-methyl-5-hydroxy-6-methoxy-1,4-benzoquinone)			-0.0691849876724391
SLC5A2	C18H11NO4 (Cepharadione A)			0.103831507772396
SLC5A2	C15H15NO6 (Ascorbigen)			0.123964133536717
SLC5A2	C12H23N3O6 (Syndesine)			0.0833574418714072
SLC5A2	C16H18O6 (trans-O-Methylgrandmarin)			-0.0634285764103587
SLC5A2	C17H24O5 (ACRL Toxin II)			-0.10972385608517
SLC5A2	C15H32O6 (1,2,3-Tris(1-ethoxyethoxy)propane)			-0.0485051281399397
SLC5A2	C15H23N3O4 (Lysyl-Tyrosine)			-0.101464808864159
SLC5A2	C20H39NO (N-Hexadecanoylpyrrolidine)			-0.0730818497923336
SLC5A2	C18H14O5 (6,11-Dihydroxy-2,2-dimethylpyrano[3,2-c]xanthen-7(2H)-one)			-0.0772889272330427
SLC5A2	C14H18N2O6 (Gamma-Glutamyltyrosine)			-0.0550405632694587
SLC5A2	C18H30O4 (12(13)Ep-9-KODE)			0.0361906255732246
SLC5A2	C19H34O3 ((R)-2-Hydroxysterculic acid)			0.0998493363072701
SLC5A2	C12H17N5O5 (1,7-Dimethylguanosine)			-0.131611464029605
SLC5A2	C17H29NO4 (2-trans,4-cis-Decadienoylcarnitine)			-0.0629179410789056
SLC5A2	C13H12O9 (Caftaric acid)			-0.169440452989685
SLC5A2	C17H28O3S (N-Undecylbenzenesulfonic acid)			0.0289737624075344
SLC5A2	C17H15NO5 (Avenanthramide 1f)			-0.0687928615646679
SLC5A2	C10H19O7PS (Malaoxon)			-0.0957345393425972
SLC5A2	C14H18O8 (Vanilloside)			0.0900443538231626
SLC5A2	C16H26O6 ((-)-trans-Carveol glucoside)			-0.0266889742862545
SLC5A2	C16H13NO6 (Avenanthramide C)			-0.136491255592979
SLC5A2	C16H17N3O2S ((1R*,3R*,3'S*)-1,2,3,4-Tetrahydro-1-(2-thio-3-pyrrolidinyl)-beta-carboline-...)			-0.0667590341523616
SLC5A2	C14H20O8 (Vanilloloside)			-0.0325551808585108
SLC5A2	C15H24O7 (10-Hydroxy-8-nor-2-fenchanone glucoside)			-0.0531147883846271
SLC5A2	C16H28O6 (Neryl glucoside)			-0.0527401360607859
SLC5A2	C19H40O3 (1,2,4-Nonadecanetriol)			0.106256366642253
SLC5A2	C17H18O6 (4',7-Di-O-methylcatechin)			-0.23294033584307
SLC5A2	C8H18NO10P (N-Gluconyl ethanolamine phosphate)			-0.183201477189539
SLC5A2	C16H16O7 (3-p-Coumaroyl-1,5-quinolactone)			-0.123033594783796
SLC5A2	C11H15NO10 (Beta-Citryl-L-glutamic acid)			0.19353079062072
SLC5A2	C14H19N5O4 (Famciclovir)			-0.0582333411780664
SLC5A2	C12H22N2O8 (Avenic acid A)			0.012016486724809
SLC5A2	C20H34O3 (15(S)-Hydroxyeicosatrienoic acid)			0.122008731345965
SLC5A2	C20H37NO2 (Linoleoyl ethanolamide)			-0.0464068177676888
SLC5A2	C15H16O8 (Mahaleboside)			0.0529805941166343
SLC5A2	C17H24O6 (AF Toxin II)			-0.0102353628041774
SLC5A2	C19H32O4 (1-Acetoxy-2-hydroxy-16-heptadecyn-4-one)			0.0537230195473477
SLC5A2	C20H36O3 ((Z)-15-Oxo-11-eicosenoic acid)			0.140618287561978
SLC5A2	C21H40O2 (C21:1)			0.172810997670855
SLC5A2	C11H11N5O3S2 (Urothion)			0.157451703140373
SLC5A2	C14H15NO8 (Dihyroxy-1H-indole glucuronide I)			-0.0438955443950477
SLC5A2	C20H39NO2 (N-Oleoylethanolamine)			0.00861806796710681
SLC5A2	C14H14O9 (Fertaric acid)			0.0805793711885037
SLC5A2	C18H30O3S (2-Dodecylbenzenesulfonic acid)			0.0155125088234264
SLC5A2	C14H17NO8 (Acetaminophen glucuronide)			-0.0230117027867118
SLC5A2	C14H17NO8 (Acetaminophen glucuronide.2)			-0.0339807771080966
SLC5A2	C18H17NO5 (N-(4-Hydroxycinnamoyl)tyrosine)			-0.0928484911894016
SLC5A2	C16H12N2O4S (Orange I)			-0.164691222481178
SLC5A2	C15H20O8 (Ethylvanillin glucoside)			-0.0392927787813696
SLC5A2	C17H20N4OS (7-hydroxyolanzapine)			-0.0522834810361523
SLC5A2	C19H36O4 (MG(0:0/16:1(9Z)/0:0))			0.0469506477945998
SLC5A2	C20H40O3 (Polyoxyethylene 40 monostearate)			0.170988194373563
SLC5A2	C18H19NO5 (N-trans-Feruloyloctopamine)			-0.137062888318974
SLC5A2	C16H10O8 (Blighinone)			-0.128230577327358
SLC5A2	C15H22O8 ((±)-threo-1-(p-Hydroxyphenyl)propylene glycol 4'-glucoside)			-0.111461410438272
SLC5A2	C15H29N3O5 (Marimastat)			0.0840649396281829
SLC5A2	C17H16O7 (3,4',5-Trihydroxy-3',7-dimethoxyflavanone)			-0.102439024394133
SLC5A2	C14H20O9 (Leonuriside A)			-0.0354830557965353
SLC5A2	C16H28O7 (Unshuoside A)			-0.0121506809928018
SLC5A2	C17H20FN3O3 (Pefloxacin)			-0.0764385158821648
SLC5A2	C22H39NO (2,4,12-Octadecatrienoic acid isobutylamide)			-0.0288866232724741
SLC5A2	C14H26N2O3S2 (Lipoyllysine)			0.0857676398109662
SLC5A2	C19H26O5 (3-(2-Methylpropanoyloxy)-8-(2-methylbutanoyloxy)-9,10-epoxy-p-mentha-1,3,5-...)			-0.077112906180221
SLC5A2	C22H38O2 (Docosatrienoic acid)			0.143187026731009
SLC5A2	C22H41NO (Pipericine)			-0.0643365661976866
SLC5A2	C11H15NO9P (nicotinate beta-D-ribonucleotide)			-0.10714976603549
SLC5A2	C12H16O9S (4-Hydroxy-5-(dihydroxyphenyl)-valeric acid-O-methyl-O-sulphate)			-0.120808059335061
SLC5A2	C12H20N2O5S2 (Captopril-cysteine disulfide)			-0.0414729999405772
SLC5A2	C21H20O4 (Licoagrochalcone B)			-0.0867052577212399
SLC5A2	C12H24N4O7 (N2-Fructopyranosylarginine)			-0.00228304533857865
SLC5A2	C13H23NO9 (4-O-alpha-D-Galactopyranosylcalystegine B2); C14H19N5O5 (6-oxo-famciclovir)			-0.000930647584347301
SLC5A2	C16H18O8 (3-O-p-Coumaroylquinic acid)			-0.0179550500706705
SLC5A2	C20H25N3O2 (Methylergonovine)			-0.0738103329614374
SLC5A2	C19H16O6 (Dihydro-O-methylsterigmatocystin)			-0.0265199243642376
SLC5A2	C16H20O8 (Linocinnamarin)			-0.0638573565991427
SLC5A2	C19H19NO5 (Gravacridonediol)			-0.0925347903031847
SLC5A2	C19H35NO4 (trans-2-Dodecenoylcarnitine)			-0.0769037722560764
SLC5A2	C20H39NO3 (Stearoylglycine)			-0.0110997830239751
SLC5A2	C17H26O7 (Jasmolone glucoside)			-0.0577383908909242
SLC5A2	C18H30O6 (2,3-Dinor-6-keto-prostaglandin F1 a)			-0.0393712040029239
SLC5A2	C21H42O3 (MG(P-18:0e/0:0/0:0))			0.0878048780521141
SLC5A2	C18H17NO6 (Avenanthramide 1s)			-0.0814140938867951
SLC5A2	C17H12O8 (Aflatoxin GM1)			0.175358795395255
SLC5A2	C15H20O9 (Domesticoside)			-0.0228287503883245
SLC5A2	C18H19ClN4O (Clozapine N-oxide); C19H20O6 (Dehydrocyanaropicrin)			0.00599517249214546
SLC5A2	C16H24O8 ((-)-erythro-Anethole glycol 1-glucoside)			-0.037349576069526
SLC5A2	C18H32O6 (5(6)-Pentyl-1,4-dioxan-2-one)			-0.0554309465945286
SLC5A2	C21H44O3 (MG(18:0e/0:0/0:0))			0.0709979147480212
SLC5A2	C18H18O7 (Muscomin)			-0.136278002213164
SLC5A2	C20H18N4O2 (Lepidine B)			-0.0156379891779131
SLC5A2	C18H34O6 (Sorbitan laurate)			-0.0216523322797719
SLC5A2	C17H18O8 (3-Feruloyl-1,5-quinolactone)			-0.0774510060242548
SLC5A2	C21H18O5 (4'-O-Methylkanzonol W)			-0.171228698805473
SLC5A2	C16H17NO8 (Indole-3-acetic-acid-O-glucuronide)			-0.181083994362433
SLC5A2	C20H17NO5 (Oxoglaucine)			-0.0998022811333344
SLC5A2	C15H21N5O5 (9-(beta-D-Ribofuranosyl)zeatin)			-0.0241811310502744
SLC5A2	C20H16O4S (7-Hydroxymethyl-12-methylbenz[a]anthracene sulfate)			-0.118453661072879
SLC5A2	C21H20O5 (Xanthohumol C)			-0.0705251875696658
SLC5A2	C18H24O7 (Coriandrone D)			-0.0105664915174064
SLC5A2	C21H36O4 (MG(0:0/18:3(6Z,9Z,12Z)/0:0))			0.0687075250829563
SLC5A2	C19H15NO6 (Acenocoumarol)			0.0499352553976637
SLC5A2	C15H14O10 (2-O-p-Coumaroylhydroxycitric acid)			-0.036457271326509
SLC5A2	C14H26O10 (Isopropyl apiosylglucoside)			0.0462011694089466
SLC5A2	C14H22N6O5 (Valganciclovir)			0.010235371723118
SLC5A2	C21H38O4 (MG(0:0/18:2(9Z,12Z)/0:0))			0.0658667294093446
SLC5A2	C23H46O2 (C23:0)			0.0956265701425988
SLC5A2	C21H41NO3 (Pristanoylglycine)			0.0234265871375586
SLC5A2	C14H12O11 ((+)-Chebulic acid)			-0.00408856821702711
SLC5A2	C12H20O12 (Acaciabiuronic acid)			0.0499342099549278
SLC5A2	C13H24O11 (4-O-Methylgalactinol)			-0.102473880048157
SLC5A2	C17H24O8 (xi-3-Hydroxy-5-phenylpentanoic acid O-beta-D-Glucopyranoside)			0.0762049827967063
SLC5A2	C22H28O4 (gamma-Crocetin)			0.040016068471737
SLC5A2	C24H36O2 (C24:6)			0.120809802119281
SLC5A2	C21H40O4 (MG(0:0/18:1(11Z)/0:0))			0.0649309116785639
SLC5A2	C19H19NO6 (Gravacridonetriol)			-0.0618862137197922
SLC5A2	C17H12Cl2N4O (4-hydroxytriazolam)			0.00925243336069775
SLC5A2	C18H14O8 (5,4'-Dihydroxy-3,3'-dimethoxy-6:7-methylenedioxyflavone)			0.12761059093783
SLC5A2	C23H34O3 (24,25,26,27-Tetranor-23-oxo-hydroxyvitamin D3)			0.0767103902204598
SLC5A2	C20H38O5 (13,14-Dihydro PGF-1a)			0.0144006134600575
SLC5A2	C24H38O2 (C24:5)			0.115572634830415
SLC5A2	C18H17NO7 (Avenanthramide 2s)			-0.076356538487898
SLC5A2	C24H41NO (5-Decanoyl-2-nonylpyridine)			0.142026580971534
SLC5A2	C19H20O7 (Gibberellin A59)			0.0661090338111755
SLC5A2	C24H40O2 (C24:4)			0.0857292238549789
SLC5A2	C15H23NO9 (De-O-methylsimmondsin)			-0.0472398678988648
SLC5A2	C24H42O2 (C24:3)			0.125497782313777
SLC5A2	C22H36O4 (6-O-Acetylaustroinulin)			0.0217150724570152
SLC5A2	C23H40O3 (2-Arachidonyl Glycerol ether)			0.00817540077526756
SLC5A2	C17H19NO6S (4beta-(2-Aminoethylthio)catechin)			0.0270462447400016
SLC5A2	C22H23NO4 (Nequinate)			-0.0214728256615477
SLC5A2	C17H18O9 (Furocoumarinic acid glucoside)			-0.142910048811067
SLC5A2	C22H22O5 (Curcumin II)			-0.0196498749560872
SLC5A2	C18H24O8 (4-Hydroxy-3-prenylbenzoic acid glucoside)			0.000712798124792876
SLC5A2	C22H24O5 (2',4-Dihydroxy-4',6'-dimethoxy-3'-prenylchalcone)			-0.0697095652655018
SLC5A2	C22H40O4 (Octadecyl fumarate)			-0.0292683181879862
SLC5A2	C19H15NO7 (6-Hydroxy-R-acenocoumarol)			0.0524281320003523
SLC5A2	C21H23NO5 (7-Hydroxydehydroglaucine)			-0.0296952744458333
SLC5A2	C17H27N3O4S (Amisulpride)			-0.0473392065128335
SLC5A2	C20H18O7 (8'-Episesaminone)			-0.0720903320721463
SLC5A2	C19H30O7 (5-Megastigmen-7-yne-3,9-diol 9-glucoside)			0.0712363049859436
SLC5A2	C24H34O3 (3-Oxo-4,6-choladienoic acid)			0.0423827325106062
SLC5A2	C20H21NO6 (N-Methyl-14-O-demethylepiporphyroxine)			-0.057030870810031
SLC5A2	C19H32O7 (Blumenol C glucoside)			0.0538310720748224
SLC5A2	C23H32O4 (9'-Carboxy-gamma-tocotrienol)			0.0614618996889732
SLC5A2	C20H20FNO3S (Prasugrel)			0.00987286400232675
SLC5A2	C19H18O8 (Pebrellin)			-0.0899555502912407
SLC5A2	C22H30O5 (11beta,20-Dihydroxy-3-oxopregn-4-en-21-oic acid)			-0.0587022008768572
SLC5A2	C19H34O7 (Tsangane L 3-glucoside)			-0.0448453626225183
SLC5A2	C23H34O4 (Calcitroic acid)			0.00989900574284483
SLC5A2	C24H38O3 (3b-Hydroxy-5-cholenoic acid)			0.0512065305679633
SLC5A2	C16H17N5O4S (Azidocillin)			0.0473235627055245
SLC5A2	C24H24O4 (Kanzonol V)			-0.0414067741979314
SLC5A2	C23H36O4 (MG(0:0/20:5(5Z,8Z,11Z,14Z,17Z)/0:0))			0.0550457916175623
SLC5A2	C23H22O5 (Demethylcalabaxanthone)			-0.0832231748500004
SLC5A2	C23H26N2O3 (4R-Hydroxy solifenacin)			0.0782317726743946
SLC5A2	C22H34O5 (Annoglabasin F)			0.0361715180021128
SLC5A2	C14H25N3O9 (2-(Arabinosylamino)-3-(glucosylamino)propanenitrile)			0.0271490925766613
SLC5A2	C22H22FN3O2 (Droperidol)			-0.00636639075507405
SLC5A2	C16H12O9S (Tectorigenin 4'-sulfate)			0.107495802071816
SLC5A2	C22H20O6 (3-O-Methylglycyrol)			-0.0658057320148024
SLC5A2	C19H24O8 (Gibberellin A75)			-0.0245610366080831
SLC5A2	C23H24O5 (Garcinone A)			-0.0769909784798539
SLC5A2	C22H36O5 (Bisnorcholic acid)			-0.10094389275839
SLC5A2	C25H48O2 (C25:1)			0.16993017535546
SLC5A2	C21H19NO6 (Oxopurpureine)			0.005838322049037
SLC5A2	C15H27NO10 ((R)-Pantothenic acid 4'-O-b-D-glucoside)			-0.0792147711443693
SLC5A2	C17H18O10 (7-Hydroxy-2-methyl-4-oxo-4H-1-benzopyran-5-carboxylic acid 7-glucoside)			0.0222431356154804
SLC5A2	C21H18O7 (Mollicellin A)			-0.0373077492846971
SLC5A2	C25H34O3 (Apo-12'-violaxanthal)			-0.0443851898342909
SLC5A2	C26H38O2 ((R)-3,4-Dihydro-2-methyl-2-(4,8,12-trimethyl-3,7,11-tridecatrienyl)-2H-1-be...)			-0.0635104871973154
SLC5A2	C25H50O2 (C25:0)			0.0619785812029561
SLC5A2	C14H17N5O8 (Succinyladenosine)			-0.0626225939793864
SLC5A2	C21H37NO5 (3-Hydroxy-5, 8-tetradecadiencarnitine)			-0.0712641274349767
SLC5A2	C20H16O8 (5,6-Dimethoxysterigmatocystin)			0.161643095536771
SLC5A2	C17H20O10 (Eleutheroside B1)			0.0377739765729134
SLC5A2	C22H24O6 (Glicoisoflavanone)			-0.0803248546985419
SLC5A2	C19H25BN4O4 (Bortezomib)			-0.106191235549828
SLC5A2	C20H32O7 (20-Trihydroxy-leukotriene-B4)			0.0395455167323803
SLC5A2	C23H44O4 (MG(0:0/20:1(11Z)/0:0))			0.00386897759667527
SLC5A2	C15H13O10S ((-)-Epigallocatechin sulfate)			0.141588894994004
SLC5A2	C13H24NO10P (Phosphatidylserine)			-0.0123772427439584
SLC5A2	C21H39NO5 (3-Hydroxy-cis-5-tetradecenoylcarnitine)			0.0441569622558194
SLC5A2	C18H14N2O6S (Lithol Rubine)			-0.0328322833080024
SLC5A2	C21H22O7 (Edultin)			0.0161834801633903
SLC5A2	C22H26O6 (Porson)			0.0243344748569265
SLC5A2	C21H38O6 (Glycerol trihexanoate)			0.0278270113901414
SLC5A2	C26H42O2 (1-Phenyl-1,3-eicosanedione)			0.00186652027299064
SLC5A2	C20H21NO7 (Dihydroxycitracridone I)			-0.0563616416696126
SLC5A2	C17H17ClN6O3 (Eszopiclone)			-0.133427443604261
SLC5A2	C20H20O8 (5-Hydroxy-3,3',4',7,8-pentamethoxyflavone)			0.0262619925244593
SLC5A2	C23H20N2O2S (Sulfinpyrazone sulfide)			0.217393350232019
SLC5A2	C18H28O9 (beta-D-Glucopyranosyl-11-hydroxyjasmonic acid)			0.152728762020107
SLC5A2	C19H32O8 (5a,6a-Epoxy-7E-megastigmene-3a,9e-diol 3-glucoside)			0.162300124615125
SLC5A2	C26H44O2 (3-Hydroxy-1-phenyl-1-eicosanone)			-0.00546362376827791
SLC5A2	C15H18O12 (Dimethyl 2-galloylgalactarate)			-0.119021601796099
SLC5A2	C23H34O5 (15-deoxy-delta12,14-Prostaglandin J2-2-glycerol ester)			0.051694420483145
SLC5A2	C20H24O8 (Marmesin rhamnoside)			-0.0971531644613781
SLC5A2	C22H32O6 (Dihydrofukinolide)			0.0759436313399214
SLC5A2	C22H32O6 (Dihydrofukinolide.2)			0.0513946618585377
SLC5A2	C19H37O6P (CPA(16:0/0:0))			0.0711543321248008
SLC5A2	C23H36O5 (20, 22-Dihydrodigoxigenin)			0.127399269254494
SLC5A2	C16H27NO10 (6'-Apiosyllotaustralin)			-0.100936745705694
SLC5A2	C22H18O7 (1-Hydroxypyrene glucuronide)			-0.0357087772724035
SLC5A2	C19H22O9 (6-Hydroxymusizin 8-O-b-D-glucopyranoside)			-0.149220670471106
SLC5A2	C20H26O8 (Gibberellin A39)			0.0109673506522426
SLC5A2	C24H26O5 (1,3,8-Trihydroxy-4-methyl-2,7-diprenylxanthone)			-0.146148269243034
SLC5A2	C25H30O4 ((R)-2',4',7-Trihydroxy-3',8-diprenylisoflavan)			-0.010172622626934
SLC5A2	C22H34O6 ((3b,6b,8b,12a)-8,12-Epoxy-7(11)-eremophilene-6-angeloyloxy-8,12-dimethoxy-3-ol)			0.0572852673886108
SLC5A2	C23H38O5 (11-Hydroxyeicosatetraenoate glyceryl ester)			-0.144269294788457
SLC5A2	C27H38O2 (7,8-Dehydro-beta-micropteroxanthin)			-0.0809226291650553
SLC5A2	C26H50O2 (C26:1)			0.140837878373678
SLC5A2	C8H12N2O4Pt (Oxaliplatin)			-0.0046793919405107
SLC5A2	C22H20O7 (6,8-Di-O-methylaverufin)			-0.0754982837955613
SLC5A2	C19H24O9 (Aloesol 7-glucoside)			-0.0795162728144015
SLC5A2	C20H28O8 (4,5-Dihydroniveusin A)			-0.0313683458389902
SLC5A2	C17H32O10 (1-Hexanol arabinosylglucoside)			-0.00748700100843092
SLC5A2	C21H32O7 (Isopetasoside)			0.102040016071608
SLC5A2	C25H42O2 (5-(14-Nonadecenyl)-1,3-benzenediol); C27H40O2 (d-Tocotrienol)			-0.0592859819295943
SLC5A2	C26H52O2 (C26:0)			0.107791110069534
SLC5A2	C12H19N3O8S2 (5-Taurinomethyl-2-thiouridine)			-0.00548628472405506
SLC5A2	C22H23NO6 (Simulansamide)			-0.074308768813982
SLC5A2	C24H31NO4 (Drotaverine)			0.0615569887087552
SLC5A2	C24H47NO3 (Behenoylglycine)			-0.0479614217299858
SLC5A2	C18H22O10 (5-(3',4'-dihydroxyphenyl)-gamma-valerolactone-3'-O-glucuronide)			0.0788121193138959
SLC5A2	C22H22O7 (Dulxanthone E)			0.0106797723929847
SLC5A2	C19H26O9 (Methyl 3,4-dihydroxy-5-prenylbenzoate 3-glucoside)			-0.0292683181879862
SLC5A2	C20H30O8 (3'-Hydroxy-T2-triol)			0.066549900228217
SLC5A2	C25H50O3 (2-Hydroxy-22-methyltetracosanoic acid)			0.119699090091616
SLC5A2	C15H14INO4 (Monoiodothyronine)			0.0421753413691628
SLC5A2	C20H16O9 (Theaflagallin)			0.0201517963740343
SLC5A2	C19H28O9 (Corchoionoside B)			0.0626286391505056
SLC5A2	C20H32O8 (Cincassiol B)			0.0260685436446255
SLC5A2	C24H32O5 (Nevskin)			0.0100575989686545
SLC5A2	C23H44O5 (3-(Acetyloxy)-2-hydroxypropyl octadecanoate)			0.0536202420918049
SLC5A2	C21H23NO7 (Margrapine A)			-0.0880306451204279
SLC5A2	C20H18O9 (5-Hydroxy-3,3',7,8-tetramethoxy-4',5'-methylenedioxyflavone)			0.105821765617172
SLC5A2	C17H22O11 (4-Hydroxy-5-(3',4'-dihydroxyphenyl)-valeric acid-O-glucuronide)			-0.066464503875858
SLC5A2	C22H26O7 (Clusin)			0.0276631898162282
SLC5A2	C19H30O9 (Methyl 7-epi-12-hydroxyjasmonate glucoside)			-0.0257478940639102
SLC5A2	C20H34O8 (Acetyl tributyl citrate)			0.0211765526023429
SLC5A2	C18H34N4O6 (Merodesmosine)			-0.0623341088740019
SLC5A2	C26H42O3 (Oryzarol)			-0.0355579954526872
SLC5A2	C20H20O9 (Cassiaside)			-0.0271281555269582
SLC5A2	C19H32O9 (Pisumionoside)			0.0618687858927802
SLC5A2	C21H31N3O5 (Lisinopril)			-0.00353785196627439
SLC5A2	C23H21NO6 (8-Carboxymethyldihydrochelerythrine)			-0.0991625929158676
SLC5A2	C16H24O10S (4-Methoxybenzenepropanol 1-(2-sulfoglucoside))			-0.0372572410517309
SLC5A2	C24H24O6 (9-Hydroxycalabaxanthone)			-0.0569105691078517
SLC5A2	C28H40O2 (C28:8)			0.0886763466738785
SLC5A2	C27H52O2 (10,12-Heptacosanedione)			0.103171083030284
SLC5A2	C20H26O9 (Butyl 3-O-caffeoylquinate)			-0.0298590960197466
SLC5A2	C27H38O3 (5,8-Epoxy-5,8-dihydro-10'-apo-b,y-carotene-3,10'-diol)			0.0908565697328978
SLC5A2	C27H54O2 (C27:0)			-0.0278479247825559
SLC5A2	C20H29NO8 (O-Desmethylvenlafaxine glucuronide)			-0.0186425790445002
SLC5A2	C23H41NO5 (3-Hydroxyhexadecadienoylcarnitine)			0.0493452783981114
SLC5A2	C23H24O7 (Garcimangosone C)			-0.077682796123515
SLC5A2	C22H24N2O6 (Dicaffeoylputrescine)			0.0895111403151816
SLC5A2	C17H32O11 (Isopentyl gentiobioside); C18H28N4O7 (Deoxypyridinoline)			-0.0669195450989151
SLC5A2	C21H32O8 (5-(2,3-Dihydroxy-3-methylbutyl)-4-(3,4-epoxy-4-methylpentanoyl)-3,4-dihydro...)			0.0480537474203275
SLC5A2	C25H48O4 (MG(0:0/22:1(13Z)/0:0))			0.0396239074945986
SLC5A2	C23H43NO5 (3-Hydroxy-9-hexadecenoylcarnitine)			0.0992027633617096
SLC5A2	C24H47NO4 (Heptadecanoyl carnitine)			-0.038147803788069
SLC5A2	C15H26O13 (beta-D-Xylopyranosyl-(1->5)-alpha-L-arabinofuranosyl-(1->3)-L-arabinose)			-0.144626565242204
SLC5A2	C19H26O10 (Ptelatoside A)			-0.00584529827334201
SLC5A2	C21H34O8 ((4R,5S,7R,11x)-11,12-Dihydroxy-1(10)-spirovetiven-2-one 12-glucoside)			0.0469279097953491
SLC5A2	C22H38O7 (Ascorbyl palmitate)			0.0543835341911044
SLC5A2	C27H42O3 (Smilagenone)			-0.00834096527615232
SLC5A2	C28H46O2 ((22Alpha)-hydroxy-campest-4-en-3-one)			0.0478551118925755
SLC5A2	C20H32O9 (Ethyl 7-epi-12-hydroxyjasmonate glucoside)			0.0751331705015049
SLC5A2	C24H32O6 (Desonide)			0.0607482295509489
SLC5A2	C22H26O8 (Lirioresinol A)			0.0657551913164675
SLC5A2	C23H30O7 (Asteltoxin)			-0.0315897067688126
SLC5A2	C21H39O6P (CPA(18:1(11Z)/0:0))			0.0587544332057267
SLC5A2	C22H28O8 (Castaneiolide)			-0.121208794086112
SLC5A2	C16H24N10O4 (Aminophylline)			-0.0320480310924601
SLC5A2	C21H41O6P (CPA(18:0/0:0))			0.107426868484982
SLC5A2	C20H22O10 (Rumexoside)			-0.0372572410517309
SLC5A2	C28H54O2 (C28:1)			0.06977927657355
SLC5A2	C21H29NO8 (Neopetasitenine)			0.0667032651059231
SLC5A2	C19H38NO7P (LysoPE(0:0/14:1(9Z)))			-0.0949102031249272
SLC5A2	C19H24N2O9 (6-Hydroxymelatonin glucuronide)			-0.0557446474807455
SLC5A2	C21H28O9 (Taraxinic acid glucosyl ester)			-0.0266175201955051
SLC5A2	C25H32N2O4 (Alvimopan)			-0.0674387194058316
SLC5A2	C13H22N4O8S2 (Cysteineglutathione disulfide)			-0.0248172256651603
SLC5A2	C22H34O8 (Cinnzeylanine)			-0.000254446274375941
SLC5A2	C23H38O7 (Prostaglandin PGE2 1-glyceryl ester)			0.0447633736804524
SLC5A2	C28H42O3 (13'-Hydroxy-gamma-tocotrienol)			-0.000836535696578436
SLC5A2	C25H33NO5 (Dihydroxyacidissiminol)			-0.00924547028624907
SLC5A2	C25H32O6 (Austalide L)			-0.0955742866160036
SLC5A2	C24H44O6 (Sorbitan oleate)			-0.0184874388943834
SLC5A2	C25H48O5 (3-(Acetyloxy)-2-hydroxypropyl icosanoate)			0.00809349696949226
SLC5A2	C20H30O10 (Phenethyl rutinoside)			0.0517676173565956
SLC5A2	C24H30O7 (Mammea E/BB)			-0.0947080403315874
SLC5A2	C26H38O5 (2-(2-Methylbutanoyl)-9-(3-methyl-2E-pentenoyl)-2b,9a-dihydroxy-4Z,10(14)-op...)			-0.0239807108649929
SLC5A2	C24H46O6 (Sorbitan stearate)			0.00787216318070554
SLC5A2	C15H22N5O8P (Ribosylzeatin phosphate)			-0.0950775931133493
SLC5A2	C22H25NO8 (Oxynarcotine)			-0.0141113238280412
SLC5A2	C18H24O8S2 (17-Beta-Estradiol-3,17-beta-sulfate)			-0.0188551660443377
SLC5A2	C23H28O8 ((2S,4S,6S)-2-[2-(4-Hydroxy-3-meyhoxyphenyl)ethyl]tetrahydro-6-(4,5-dihydrox...)			-0.0467780304830454
SLC5A2	C24H32O7 (Melleolide B)			0.0388510172207743
SLC5A2	C21H36O9 (Glucosyl (2E,6E,10x)-10,11-dihydroxy-2,6-farnesadienoate)			-0.0118822924568162
SLC5A2	C25H36O6 (Erinacine E)			-0.0251483543783892
SLC5A2	C30H40O2 (beta-Citraurin)			-0.0307096007377936
SLC5A2	C21H23NO9 (Tolmetin glucuronide)			-0.100747045759625
SLC5A2	C22H42O6S (Butyl oleate sulfate)			0.0040502269976006
SLC5A2	C22H42O8 (Polysorbate 60)			0.0103730697543815
SLC5A2	C18H16N2O7S2 (C.I. Food Red 1)			0.133847454235251
SLC5A2	C25H24O7 (Albanin B)			-0.13370106048835
SLC5A2	C27H32O5 (Kanzonol I)			-0.09450936310365
SLC5A2	C25H40O6 (simvastatin hydroxy acid)			0.00958532156162951
SLC5A2	C26H44O5 (Varanic acid)			0.166768910100707
SLC5A2	C21H44NO6P (PE(P-16:0e/0:0))			-0.00577906743719603
SLC5A2	C24H26N2O6 (Suxibuzone)			0.0547530041237599
SLC5A2	C26H46O5 (27-Nor-5b-cholestane-3a,7a,12a,24,25-pentol)			-0.0473654308003576
SLC5A2	C30H46O2 (Momordicinin)			0.0750948946852825
SLC5A2	C29H58O2 (C29:0)			0.0235397864573735
SLC5A2	C22H32O9 (3'-Hydroxy-HT2 toxin)			-0.0643592223728022
SLC5A2	C28H40O4 (13'-Carboxy-gamma-tocotrienol)			0.058812867674817
SLC5A2	C26H48O5 (Momordol)			0.0159813312959291
SLC5A2	C27H52O4 (MG(0:0/24:1(15Z)/0:0))			0.0248050261862518
SLC5A2	C20H27NO10 (Mandelonitrile rutinoside)			-0.109481609289703
SLC5A2	C25H47NO5 (3-Hydroxy-11Z-octadecenoylcarnitine)			0.0368321300822172
SLC5A2	C27H54O4 (MG(0:0/24:0/0:0))			0.117276511499785
SLC5A2	C23H29N3O2S2 (Thiothixene)			-0.0831586193707014
SLC5A2	C20H29ClN2O5S (Tamsulosin hydrochloride)			0.0457899125920656
SLC5A2	C21H32O10 (Cynaroside A)			-0.00786866389594092
SLC5A2	C25H32O7 (Austalide J)			-0.044047128372226
SLC5A2	C24H44O7 (Stearyl citrate)			0.0437125138020168
SLC5A2	C19H27NO11 (Lucuminamide)			0.0162985464285914
SLC5A2	C27H42O5 (Cepagenin)			-0.0900618601286509
SLC5A2	C31H42O2 (3-Hydroxysintaxanthin)			-0.0630557308038759
SLC5A2	C28H46O4 (13'-Carboxy-gamma-tocopherol)			0.0038811770755837
SLC5A2	C29H50O3 (13'-Hydroxy-alpha-tocopherol)			0.0560844901074805
SLC5A2	C21H36O10 (Acuminoside)			0.00865117332878199
SLC5A2	C21H36O10 (Acuminoside.2)			-0.0299828335915321
SLC5A2	C26H40O6 ((ent-2b,4S,9a)-2,4,9-Trihydroxy-10(14)-oplopen-3-one 2-(2-methylbutanoate) ...)			-0.0216662745413815
SLC5A2	C27H44O5 (Porrigenin A)			0.0373879172889525
SLC5A2	C29H52O3 ((3beta,5alpha,6beta,24R)-Stigmastane-3,5,6-triol)			0.0403524258261661
SLC5A2	C24H31ClO6 (Arnamiol)			-0.0072098920348854
SLC5A2	C30H58O2 (C30:1)			0.0748350891897459
SLC5A2	C21H42NO7P (LysoPE(0:0/16:1(9Z)))			-0.0319382357822842
SLC5A2	C28H20O6 (Viniferifuran)			-0.0552775817168226
SLC5A2	C30H60O2 (C30:0)			0.0132434057464574
SLC5A2	C25H27NO5S (Endoxifen sulfate)			0.0168021826634736
SLC5A2	C21H44NO7P (LysoPE(0:0/16:0))			0.0918934462691412
SLC5A2	C26H46O6 (27-Norcholestanehexol)			0.0499847942092195
SLC5A2	C18H24N4O8S (5-S-Glutathionyl-aminochrome reduced)			0.0117916677563535
SLC5A2	C27H36O6 (Lucidenolactone)			-0.0659016424890146
SLC5A2	C24H40O6S (Sulfolithocholic acid)			-0.0347058049538858
SLC5A2	C20H26O12 (2'-(E)-Feruloyl-3-(arabinosylxylose))			-0.163727463647412
SLC5A2	C24H30N2O7 (2-Hydroxy-desipramine glucuronide)			0.0283725023756186
SLC5A2	C23H38O9 ([6]-Gingerdiol 4'-O-beta-D-glucopyranoside)			-0.105016691519095
SLC5A2	C27H38O6 (Lucidenic acid A)			-0.0534041833841842
SLC5A2	C23H25NO9 (Narceinone)			-0.0460373879512828
SLC5A2	C27H40O6 (2,3-Secoporrigenin)			0.0967052693071684
SLC5A2	C32H44O2 (all-trans-Carophyll yellow)			-0.0951873055744188
SLC5A2	C30H52O3 ((3beta,11alpha,13beta)-3,11,13-Oleananetriol)			0.0478637841058962
SLC5A2	C22H21O11 (Cyanidin 3-O-(6''-acetyl-arabinoside))			-0.0986920415865422
SLC5A2	C19H27NO12 (4-(2-Nitroethyl)phenyl primeveroside)			-0.121189729079206
SLC5A2	C21H27N5O5S (3-cis-Hydroxyglipizide)			0.055032816656792
SLC5A2	C21H18O12 (Kaempferol 3-glucuronide)			-0.0690702649483501
SLC5A2	C25H31ClO6 (6-O-Methylarmillaridin)			0.0230378445272299
SLC5A2	C24H30O9 (13-Hydroxy-5'-O-methylmelledonal)			0.0650929338900096
SLC5A2	C22H38O10 (Neryl rhamnosyl-glucoside)			5.22835721543428e-06
SLC5A2	C29H50O4 (6-Deoxohomodolichosterone)			0.0599046697885221
SLC5A2	C23H29NO9 (Dihydroisomorphine-3-glucuronide)			-0.00291481168753413
SLC5A2	C28H32O6 (Dulciol B)			-0.0596362812525365
SLC5A2	C23H27ClO8 (Melledonal B)			-0.0559642381010974
SLC5A2	C31H62O2 (C31:0)			-0.00305335529251129
SLC5A2	C26H29NO5S (4-Hydroxytamoxifen sulfate)			-0.0104654101207365
SLC5A2	C28H41N3O3 (Tiropramide)			-0.0942252895233536
SLC5A2	C25H40O8 (3,17-Androstanediol glucuronide)			0.0266698036765413
SLC5A2	C27H34O7 (Lucidenic acid D1)			0.0146515741690311
SLC5A2	C26H38N4O4 (Ceanothine C)			0.0490575902562217
SLC5A2	C21H28O12 (b-D-fructosyl-a-D-(6-O-(E))-feruloylglucoside)			0.0862067463151091
SLC5A2	C18H32O14 (alpha-L-Rhamnopyranosyl-(1->3)-alpha-D-galactopyranosyl-(1->3)-L-fucose)			0.043332549082763
SLC5A2	C25H32N2O7 (2-Hydroxy-imipramine glucuronide)			0.0647530912632746
SLC5A2	C24H40O7S (Chenodeoxycholic acid sulfate)			0.0231162697487841
SLC5A2	C28H40O6 (Ixocarpanolide)			-0.00722557707919624
SLC5A2	C17H30O15 (D-Galactopyranosyl-(1->3)-D-galactopyranosyl-(1->3)-L-arabinose)			-0.0408368842546373
SLC5A2	C26H34O8 (Austalide B)			-0.0723917078426564
SLC5A2	C27H41NO6 (Hydrocortamate)			0.0273512317127125
SLC5A2	C21H32O12 (Kanokoside A)			-0.0606104967825101
SLC5A2	C30H52O4 (Panaxatriol)			0.0770815360915993
SLC5A2	C23H44NO7P (LysoPE(0:0/18:2(9Z,12Z)))			-0.127146454749117
SLC5A2	C21H18O13 (Quercetin 3-O-glucuronide)			-0.0883469604563288
SLC5A2	C25H34O7S (Eremopetasitenin C2)			-0.0270846095605272
SLC5A2	C32H62O2 (C32:1)			0.0715988664938955
SLC5A2	C27H33N3O5 (Fumitremorgin B)			-0.0162253210867067
SLC5A2	C23H46NO7P (LysoPE(0:0/18:1(11Z)))			-0.0327869709577711
SLC5A2	C24H31ClO8 (Melleolide D)			-0.0287437150909753
SLC5A2	C31H46O4 (Adlupone)			0.160987809241118
SLC5A2	C30H61NO3 (Cer(d18:0/12:0))			-0.038675968511821
SLC5A2	C20H20O14 (Hamamelitannin)			-0.0866319852942031
SLC5A2	C25H24O10 (Silidianin)			-0.149967714868852
SLC5A2	C22H28O12 (7-Methyl-1,4,5-naphthalenetriol 4-[xylosyl-(1->6)-glucoside])			-0.118197265578429
SLC5A2	C26H28O9 (Dukunolide E)			-0.0650075941842369
SLC5A2	C26H44O8 (Goshonoside F1)			0.0617572477999031
SLC5A2	C25H32ClN5O3 (hydroxynefazodone)			-0.0230343589618275
SLC5A2	C18H34N2O13 (Glucosylgalactosyl hydroxylysine)			0.0949624866059634
SLC5A2	C26H32O9 (Terretonin)			0.0352565247673551
SLC5A2	C24H40O10 (alpha-Ionol O-[arabinosyl-(1->6)-glucoside])			0.0100070582703195
SLC5A2	C22H34O12 (Cymorcin diglucoside)			-0.0757204887835909
SLC5A2	C26H34O9 (Austalide F)			-0.0147683663478634
SLC5A2	C25H32O10 (Isolariciresinol 9'-O-alpha-L-arabinofuranoside)			-0.0730662284167752
SLC5A2	C33H64O2 (10,12-Tritriacontanedione)			-0.0178826932970653
SLC5A2	C25H34O10 (Gibberellin A20 13-glucoside)			0.00160161869803259
SLC5A2	C26H38O9 (7,11-Bisdeacetylvaltrate 7-(3-methylpentanoate) 11-(3-hydroxy-3-methylbutan...)			-0.0225620648498009
SLC5A2	C33H66O2 (18-Hydroxy-16-tritriacontanone)			0.0194198276395282
SLC5A2	C16H12AlN4O9S2 (C.I. Pigment Yellow 100)			0.0634076630179443
SLC5A2	C24H32O11 ((7R*,8R*)-3-Methoxy-3',4,7,9,9'-pentahydroxy-8,4'-oxyneolignan 4-xyloside)			-0.0270950898761189
SLC5A2	C26H27NO9 (Idarubicin)			-0.06689857335722
SLC5A2	C22H23ClO11 (Peonidin-3-galactoside)			-0.019367544158492
SLC5A2	C25H42NO7P (LysoPE(0:0/20:5(5Z,8Z,11Z,14Z,17Z)))			-0.0301780252540671
SLC5A2	C30H45NO5 (Hydroxybuprenorphine)			-0.0119624813089136
SLC5A2	C30H44O6 (Ganoderic acid beta)			0.0348382565545936
SLC5A2	C25H44NO7P (LysoPE(0:0/20:4(5Z,8Z,11Z,14Z)))			-0.0143640150233322
SLC5A2	C24H27ClN4O6 (Clozapine glucuronide)			-0.0505792158503096
SLC5A2	C24H38O11 (Eriojaposide A)			0.0756560057674568
SLC5A2	C25H46NO7P (LysoPE(0:0/20:3(11Z,14Z,17Z)))			0.0584546745811194
SLC5A2	C24H40O11 ((3S,7E,9R)-4,7-Megastigmadiene-3,9-diol 9-[apiosyl-(1->6)-glucoside])			-0.0650145086684553
SLC5A2	C25H48NO7P (LysoPE(0:0/20:2(11Z,14Z)))			-0.0256607324925435
SLC5A2	C26H34O10 (Isolimonic acid)			-0.0682316855348799
SLC5A2	C27H38O9 (11-Hydroxyprogesterone 11-glucuronide)			-0.0490314485157036
SLC5A2	C25H43O7P (PA(20:4(5Z,8Z,11Z,14Z)e/2:0)); C27H42N2O5S (Ixabepilone)			-0.105318101416524
SLC5A2	C30H50O6 (Theasapogenol A)			0.0542842901821156
SLC5A2	C30H50O6 (Theasapogenol A.2)			0.0783713318736213
SLC5A2	C25H50NO7P (LysoPE(0:0/20:1(11Z)))			-0.000430467327197654
SLC5A2	C28H28O9 (4,7-Didehydroneophysalin B)			-0.154224203966266
SLC5A2	C26H36O10 (Acetyl-T2 Toxin)			-0.0798840002847877
SLC5A2	C30H52O6 (Fasciculol C)			0.0205665965783271
SLC5A2	C33H64O3 (4-Hydroxy-16,18-tritriacontanedione)			0.0402286530919168
SLC5A2	C20H31NO14 (Dide-O-methyl-4-O-alpha-D-glucopyranosylsimmondsin)			-0.0657953326516044
SLC5A2	C33H39N3O2 (2-[4,6-Bis(2,4-dimethylphenyl)-1,3,5-triazin-2-yl]-5-(octyloxy)phenol)			-0.0212148938217694
SLC5A2	C28H30O9 (Physalin B)			0.111161651813665
SLC5A2	C29H32N7O2 (CGP72383); C30H38O7 (Physagulin A)			-0.0369313404026209
SLC5A2	C32H62O4 (Propylene glycol mono- and diesters of fats and fatty acids)			0.0352042412407599
SLC5A2	C28H32O9 (Physalin M)			-0.121262054624329
SLC5A2	C26H42O10 (Capsianoside V)			0.048121757878211
SLC5A2	C27H34BrNO4 (Phenylacetic acid-N-isopropylnortropine-ester methobromide)			-0.135665649460806
SLC5A2	C24H38O12 (6S,9R-Dihydroxy-4,7E-megastigmadien-3-one 9-[apiosyl-(1->6)-glucoside])			-0.05794926759777
SLC5A2	C27H41N3O7 (Vignatic acid B)			-0.207182188054531
SLC5A2	C23H20O14 (3',4',5-Trihydroxy-3-methoxy-6,7-methylenedioxyflavone 4'-glucuronide)			0.0283289328080885
SLC5A2	C30H32O8 (Divanillyltetrahydrofuran ferulate)			-0.0497547466922007
SLC5A2	C31H52O6 (Cyclopassifloic acid B)			0.045300229700261
SLC5A2	C26H34O11 (Isolariciresinol 9-O-beta-D-glucoside)			-0.0300699989291124
SLC5A2	C28H39ClO7 (4-Deoxyphysalolactone)			-0.033304577420029
SLC5A2	C25H32O12 (Ligustroside)			-0.0426302448014964
SLC5A2	C27H44NO7P (LysoPE(0:0/22:6(4Z,7Z,10Z,13Z,16Z,19Z)))			-0.141080002445252
SLC5A2	C24H30O13 (Demethyloleuropein)			0.00886902116643263
SLC5A2	C25H34O12 (Phaseolus e)			-0.0444375507597144
SLC5A2	C24H40N5O8 (Desmosine)			-0.088874946630654
SLC5A2	C32H49NO5 (Daphniphylline)			-0.0225098009834483
SLC5A2	C25H36O12 (16,17-Dihydro-16a,17-dihydroxygibberellin A4 17-glucoside)			0.0187715124746799
SLC5A2	C26H40O11 (ent-6R,16bOH,17-Trihydroxy-7-oxo-6,7-seco-19,6-kauranolide 6-O-glucoside)			-0.0523357645171884
SLC5A2	C27H48NO7P (LysoPE(0:0/22:4(7Z,10Z,13Z,16Z)))			-0.0539548096466079
SLC5A2	C27H34O11 (Myricatomentoside II)			0.140138899786601
SLC5A2	C33H34N4O3 (Pyrophaeophorbide a)			0.00491814135398518
SLC5A2	C29H42O9 (Corchoroside A)			-0.0191775808440607
SLC5A2	C30H46O8 (Ganoderic acid L)			0.031120870695419
SLC5A2	C34H65NO3 (N-[(4E,8E)-1,3-dihydroxyoctadeca-4,8-dien-2-yl]hexadecanamide)			0.106738469318006
SLC5A2	C29H44O9 (Corchorosol A)			0.142310407032303
SLC5A2	C27H56NO7P (LysoPE(0:0/22:0))			0.0864753609110649
SLC5A2	C24H26O14 (Limocitrol 3-glucoside)			0.0446902936343424
SLC5A2	C27H40O11 (Tetrahydroaldosterone-3-glucuronide)			0.0643087377120812
SLC5A2	C30H22O10 (Yuccaol C)			-0.0894797701992245
SLC5A2	C27H26O12 (Resveratrol 4'-(6-galloylglucoside))			-0.129964760875527
SLC5A2	C26H40O12 (Cinncassiol A 19-glucoside)			0.0254620552646062
SLC5A2	C30H39ClO7 (Physagulin B)			-0.118448226287403
SLC5A2	C26H42O12 (Canavalioside)			-0.0922611734190955
SLC5A2	C35H62O4 (Diepomuricanin A)			0.0503821051091375
SLC5A2	C24H24N2O13 (Neobetanin)			0.0748490314513556
SLC5A2	C28H22O12 (BL II)			0.0562186843754733
SLC5A2	C29H26O11 (Formononetin 7-(2-p-hydroxybenzoylglucoside))			-0.0446675984771935
SLC5A2	C29H42O10 (Desglucocheirotoxin)			0.0532560001898585
SLC5A2	C27H36O12 (Prupaside)			-0.054688664128443
SLC5A2	C29H44O10 (Bipindogulomethyloside)			0.0494794730169097
SLC5A2	C31H52O8 (Cyclopassifloic acid E)			0.112841792666174
SLC5A2	C30H39N3O7 (Vignatic acid A)			-0.181573558507752
SLC5A2	C29H48NO7P (LysoPE(0:0/24:6(6Z,9Z,12Z,15Z,18Z,21Z)))			-0.0289511566875981
SLC5A2	C25H30O14 (Lippioside II)			0.0549988323348916
SLC5A2	C26H34O13 (Marmesin rutinoside)			0.0157617267496987
SLC5A2	C26H38O13 (Glaucarubol 15-O-beta-D-glucopyranoside)			0.0464817574238406
SLC5A2	C26H42O13 (19-Hydroxycinnzeylanol 19-glucoside)			-0.0464974424681514
SLC5A2	C29H60NO7P (LysoPE(0:0/24:0))			-0.00306032642331611
SLC5A2	C29H42O11 (Canescein)			0.00144302533402719
SLC5A2	C28H40O12 (Musabalbisiane C)			0.00481705138613083
SLC5A2	C28H40O12 (Musabalbisiane C.2)			-0.0134595108014068
SLC5A2	C34H38N2O6 (Pipercyclobutanamide A)			-0.0321020573561975
SLC5A2	C30H36O11 (5alpha-Ethoxy-6beta-hydroxy-5,6-dihydrophysalin B)			-0.0212183978765471
SLC5A2	C21H18O17S (Gossypetin 8-glucuronide 3-sulfate)			-0.0114378828680089
SLC5A2	C30H42O9S (Withaperuvin H)			-0.12809812572665
SLC5A2	C33H54O8 (Asparagoside A)			0.0667557230967458
SLC5A2	C35H62O6 (Squamocin K)			-0.0496030812416989
SLC5A2	C40H52O3 (beta-Doradecin)			0.0174853540776507
SLC5A2	C28H38O13 ((7'R)-(+)-Lyoniresinol 9'-glucoside)			0.0295070796261042
SLC5A2	C30H48O11 (Cholic acid glucuronide)			0.0311304831268848
SLC5A2	C33H60O8 (Antibiotic X 14889A)			0.0499795223051592
SLC5A2	C38H66O4 (Erythrinasinate A)			0.115881107368528
SLC5A2	C36H38N4O4 (Dimethylprotoporphyrin IX dimethyl ester)			-0.0331268135845061
SLC5A2	C34H56O8 (Tuberoside)			0.016410041914547
SLC5A2	C30H26O13 (Epicatechin-(4beta->8)-gallocatechin)			0.0522381686859209
SLC5A2	C33H57NO8 (Jurubine)			0.106198206680632
SLC5A2	C29H36N6O6S (Tetragastrin)			0.0567397764031336
SLC5A2	C35H54N2O6 (3'-N-Acetyl-4'-O-(9-octadecenoyl)fusarochromanone)			0.0631271300110299
SLC5A2	C29H38N4O10 (Lymecycline)			-0.0119990693535956
SLC5A2	C29H41N5O9 (Neocasomorphin (1-5))			-0.0134420829743947
SLC5A2	C30H53NO11 (Benzonatate)			0.132790572238568
SLC5A2	C31H40O12 (6-Hydroxysandoricin)			-0.0747358156993815
SLC5A2	C35H56O8 (3-Epipapyriferic acid)			0.0530608083572364
SLC5A2	C36H60O7 (Hebevinoside IV)			0.0679702681296992
SLC5A2	C33H43N5O6 (Amphibine H)			0.0230797115346654
SLC5A2	C26H43N11O6 (Dynorphin B (6-9))			0.0342945676456183
SLC5A2	C38H22O8 (4',4''-Dihydroxyanigorootin)			0.0727509112612405
SLC5A2	C35H34N4O6 (Phaeophorbide b)			-0.182706367263535
SLC5A2	C35H62O8 (Annonisin)			0.0615603133546669
SLC5A2	C36H41N3O6 (Lercanidipine)			0.0544986053386041
SLC5A2	C35H64O8 (Annomuricin A)			0.0208384527583091
SLC5A2	C31H52O12 (Goshonoside F6)			0.153547869889673
SLC5A2	C32H51N5O7 (Neuromedin N)			0.0740369592272258
SLC5A2	C34H68NO6P (C16 CErP)			-0.217197779703085
SLC5A2	C37H34N2O7 (Simulanoquinoline)			-0.0741083488033434
SLC5A2	C29H45N7O6S (Glycylalanylprolylmethionylphenylalanylvalinamide)			-0.0209639513804505
SLC5A2	C34H70NO6P (C16DH CerP)			-0.220286182603505
SLC5A2	C40H77NO3 (Cer(d18:1/22:1(13Z)))			0.147849099290092
SLC5A2	C15H22N5O16P3 (ADP-ribose 1""""-2"""" cyclic phosphate)			-0.0261417405180761
SLC5A2	C36H62O8 ((20R)-Ginsenoside Rh2)			0.0125672060583898
SLC5A2	C30H45N3O9S (Leukotriene C5)			0.0417711249786655
SLC5A2	C38H44N2O6 (Neferine)			0.0792025716548304
SLC5A2	C37H68O7 (Rollinecin A)			0.0417640810442361
SLC5A2	C42H72O3 (Faradiol laurate)			0.168442131187959
SLC5A2	C28H33O16 (Petunidin 3-rutinoside)			0.044611868207772
SLC5A2	C33H54O11 (Ponasteroside A)			0.12146672592589
SLC5A2	C30H58O13 (Sucrose monostearate)			0.0726409257689287
SLC5A2	C30H33O15 (Pyranocyanin A)			0.0474787532457353
SLC5A2	C23H39NO19 (3'-Sialyllactose)			-0.0683379952796534
SLC5A2	C41H81NO3 (Cer(d18:1/23:0))			0.106917290877023
SLC5A2	C27H42O17 (Kanokoside C)			0.00600215931352319
SLC5A2	C36H62O9 (Sanchinoside B1)			0.0127885394614428
SLC5A2	C32H50O13 (Steviobioside)			0.00235972777743167
SLC5A2	C39H51NO7 (Janthitrem F)			0.0455458831132934
SLC5A2	C35H67O8P (Glycerol 1-(9Z-octadecenoate) 2-tetradecanoate 3-phosphate)			0.0593731210646545
SLC5A2	C32H42O14 (Ichangin 4-glucoside)			0.059113446442175
SLC5A2	C21H27N7O14P2 (Fenugreekine)			-0.156958495635932
SLC5A2	C36H56O11 (Medicagenic acid 3-O-beta-D-glucoside)			0.0517554178776871
SLC5A2	C40H56O8 (3-O-trans-Feruloyleuscaphic acid)			-0.002412013360258
SLC5A2	C37H62O10 (Notoginsenoside T2)			-0.0183881002804148
SLC5A2	C39H41NO9 (Neoacrimarine B)			0.00601782866726113
SLC5A2	C32H44O15 (Myricanol 5-[arabinosyl-(1->6)-glucoside])			-0.019987974800121
SLC5A2	C35H42N4O10 (Hv-NCC-1)			0.0803579675698648
SLC5A2	C36H53N7O6 (Telaprevir)			-0.0314676844529588
SLC5A2	C34H66NO10P (PS(14:0/14:0))			-0.0543260223619646
SLC5A2	C37H62O11 (Cyclopassifloside II)			0.0449777751456204
SLC5A2	C37H36N2O11 (Citbismine C)			-0.0234578551582203
SLC5A2	C38H71NO9 (AS 1-1)			0.0047665148412613
SLC5A2	C32H46O16 (Secoisolariciresinol 9,9'-diglucoside)			0.059190128881028
SLC5A2	C34H59NO13 (Fumonisin B4)			-0.0685995322379747
SLC5A2	C29H48N12O8 (Opiorphin)			0.0698315600545862
SLC5A2	C29H48N12O8 (Opiorphin.2)			0.0616458171414471
SLC5A2	C40H75NO8 (N-[(4E,8Z)-1,3-dihydroxyoctadeca-4,8-dien-2-yl]hexadecanamide 1-glucoside)			-0.0423618191181918
SLC5A2	C37H38N4O10 (Pentacarboxylporphyrin I)			-0.0397354455874757
SLC5A2	C35H54O14 (Corchorusoside A)			0.00948073789455561
SLC5A2	C37H62O12 (Cyclopassifloside I)			0.0598157878707606
SLC5A2	C36H46N6O5S2 (N-Desmethylritonavir)			0.00789394800243652
SLC5A2	C36H52O14 (Scillipheosidin 3-[glucosyl-(1->2)-rhamnoside])			0.095927988222431
SLC5A2	C38H60O12 (Hovenidulcioside B2)			-0.0452618489734542
SLC5A2	C35H52O15 (Convalloside)			0.0762066591755943
SLC5A2	C37H62O13 (Cyclopassifloside VII)			0.0252930273825321
SLC5A2	C35H52N6O10 (Neocasomorphin)			-0.0206938017941091
SLC5A2	C38H71O10P (PG(16:1(9Z)/16:1(9Z)))			0.0655652280020362
SLC5A2	C39H32O14 (Kaempferol 3-(2'',4''-di-(Z)-p-coumaroylrhamnoside))			-0.0338144002908212
SLC5A2	C38H60O13 (Alliospiroside C)			0.0850024834685764
SLC5A2	C48H56N2O4 (Bismurrayafoline E)			0.0714157495299816
SLC5A2	C39H64O12 (Torvonin A)			0.0157739262286071
SLC5A2	C36H38O16 (Licorice glycoside A)			-0.0215800820159347
SLC5A2	C33H42O18 (Naringin 6''-rhamnoside)			0.0365080029002274
SLC5A2	C38H72NO10P (PS(14:0/18:1(9Z)))			-0.00978049651916288
SLC5A2	C37H70O12S (1,2-Di-O-myristoyl-3-O-(6-sulfoquinovopyranosyl)glycerol)			0.0851543281701675
SLC5A2	C45H42O10 (Licoagrone)			-0.060296953521857
SLC5A2	C40H71O10P (PG(16:1(9Z)/18:3(6Z,9Z,12Z)))			-0.0599290687463389
SLC5A2	C40H75O10P (PG(16:0/18:2(9Z,12Z)))			0.0911231363152086
SLC5A2	C40H77O10P (PG(16:0/18:1(11Z)))			0.192453750911375
SLC5A2	C40H70NO10P (PS(14:0/20:4(5Z,8Z,11Z,14Z)))			0.0522172552935065
SLC5A2	C39H64O14 ((25S)-Spirostane-3b,5b,6a-triol 3-[4''-rhamnosylglucoside])			0.071844474074478
SLC5A2	C40H72NO10P (PS(14:0/20:3(8Z,11Z,14Z)))			-0.097667370464031
SLC5A2	C48H54O8 (Marshdimerin)			0.0572540469709245
SLC5A2	C40H74NO10P (PS(16:0/18:2(9Z,12Z)))			-0.0632717259672503
SLC5A2	C40H76NO10P (PS(16:0/18:1(9Z)))			-0.0556156815608564
SLC5A2	C40H62O14 ((3b,5a,25R)-3-Hydroxyspirostan-6-one 3-[2-acetylarabinosyl-(1->6)-glucoside])			0.168603916564162
SLC5A2	C41H66O13 (Pitheduloside A)			0.103946622008113
SLC5A2	C42H71O10P (PG(18:3(6Z,9Z,12Z)/18:3(6Z,9Z,12Z)))			0.0334335433399182
SLC5A2	C40H66O14 (Torvoside E)			0.0737388788706879
SLC5A2	C20H27N10O17P3 (Guanosine triphosphate adenosine)			0.000360756019149451
SLC5A2	C42H79O10P (PG(18:0/18:2(9Z,12Z)))			0.0803004557407251
SLC5A2	C42H68NO10P (PS(14:1(9Z)/22:6(4Z,7Z,10Z,13Z,16Z,19Z)))			0.0481130020321685
SLC5A2	C29H49NO23 (3'-Sialyl-3-fucosyllactose)			-0.001371575
SLC5A2	C42H72NO10P (PS(16:1(9Z)/20:4(5Z,8Z,11Z,14Z)))			0.07001107
SLC5A2	C41H66O14 (Madlongiside D)			0.1373366
SLC5A2	C50H86O6 (TG(15:0/14:1(9Z)/18:4(6Z,9Z,12Z,15Z)))			0.02540629
SLC5A2	C41H68O14 (Hoduloside VI)			-0.0005646621
SLC5A2	C50H88O6 (TG(14:0/15:0/18:4(6Z,9Z,12Z,15Z)))			-0.07169466
SLC5A2	C42H78NO10P (PS(18:0/18:2(9Z,12Z)))			-0.1302538
SLC5A2	C20H27N10O18P3 (Diguanosine triphosphate)			0.02825053
SLC5A2	C44H73O10P (PG(16:1(9Z)/22:6(4Z,7Z,10Z,13Z,16Z,19Z)))			-0.02716475
SLC5A2	C38H72O13P2 (PGP(16:1(9Z)/16:1(9Z)))			0.03796652
SLC5A2	C38H74O13P2 (PGP(16:0/16:1(9Z)))			0.07285355
SLC5A2	C27H33N9O16P2 (6-Hydroxy flavin adenine dinucleotide)			0.05219992
SLC5A2	C42H66O15 (Lucyoside J)			0.1123556
SLC5A2	C43H70O14 (Goyaglycoside g)			0.07937336
SLC5A2	C42H68O15 (Kudzusaponin SA1)			0.06048774
SLC5A2	C52H92O6 (TG(14:0/15:0/20:4(5Z,8Z,11Z,14Z)))			0.008927412
SLC5A2	C31H52N2O23 (Sialyl-Lewis X)			0.06586162
SLC5A2	C46H77O10P (PG(18:1(11Z)/22:6(4Z,7Z,10Z,13Z,16Z,19Z)))			0.01203566
SLC5A2	C39H66O18 (Loquatifolin A)			0.06625886
SLC5A2	C54H98O5 (TG(15:0/18:4(6Z,9Z,12Z,15Z)/o-18:0))			0.02423514
SLC5A2	C41H64O17 (Digitoxigenin 3-[glucosyl-(1->6)-glucosyl-(1->4)-2,6-dideoxyribohexoside])			0.03832205
SLC5A2	C44H68O15 (Lucyoside M)			0.02986609
SLC5A2	C43H66O16 (Talinumoside I)			0.0219556
SLC5A2	C54H94O6 (TG(14:0/15:0/22:5(4Z,7Z,10Z,13Z,16Z)))			0.02273466
SLC5A2	C40H62O19 (Sucrose acetate isobutyrate)			0.04842853
SLC5A2	C55H90O6 (TG(14:0/18:3(6Z,9Z,12Z)/20:5(5Z,8Z,11Z,14Z,17Z)))			-0.1193388
SLC5A2	C42H76O13P2 (PGP(16:0/20:4(5Z,8Z,11Z,14Z)))			-0.006303645
SLC5A2	C44H68O16 (Hovenidulcioside A1)			0.05852787
SLC5A2	C43H72O17 (Cyclotricuspidoside C)			0.07598533
SLC5A2	C50H77NO13 (41-O-demethylrapamycin)			0.1906447
SLC5A2	C44H70O19 (Chinenoside VI)			0.1425772
SLC5A2	C46H72O18 (Medicagenic acid 28-O-[b-D-xylosyl-(1->4)-a-L-rhamnosyl-(1->2)-a-L-arabinos...)			0.1517563
SLC5A2	C30H50N7O18P3S (3-oxo-(2S)-Methylisocapryloyl-CoA)			0.08177834
SLC5A2	C48H82O17 (Vinaginsenoside R3)			0.09579728
SLC5A2	C45H74O20 (Ampeloside Bs1)			0.09503402
SLC5A2	C48H80O18 (Quinquenoside L1)			0.04964495
SLC5A2	C47H74O20 (Kudzusaponin SA4)			0.1855873
SLC5A2	C48H80O19 (Notoginsenoside G)			0.06291271
SLC5A2	C47H70O21 (Basellasaponin A)			0.1225316
SLC5A2	C64H108O6 (TG(20:0/18:2(9Z,12Z)/22:6(4Z,7Z,10Z,13Z,16Z,19Z)))			-0.08258176
SLC5A2	C46H83N3O15P2 (CDP-DG(16:0/18:1(11Z)))			0.08899353
SLC5A2	C36H64N7O17P3S (Pentadecanoyl Coenzyme A)			-0.1382551
SLC6A2	C10H16N5O13P3 (ATP)			0.0671727008730702
SLC6A2	C21H28N7O14P2 (NAD)	-0.0659781159052012	-0.0149416880262216		0.856768660868072
SLC6A2	C21H29N7O14P2 (NADH (red))			0.0723617087017544
SLC6A2	C21H30N7O17P3 (NADPH (red))			0.0906157100143615
SLC6A2	C21H29N7O17P3 (NADP)		0.000607287808301706		0.856768660868072
SLC6A2	C10H15N5O10P2 (ADP)			-0.0857861290897489
SLC6A2	H3PO4 (phosphate)	0.101154946491285
SLC6A2	C21H36N7O16P3S (Coenzyme A)			-0.0400246633523443
SLC6A2	H4P2O7 (pyrophosphate)	-0.0449531267113715
SLC6A2	C9H14N2O12P2 (UDP)			-0.0278206892496196
SLC6A2	C27H33N9O15P2 (FAD (ox))			-0.02701285
SLC6A2	C15H22N6O5S (adenosyl-methionine)	-0.0520856419138873
SLC6A2	C10H14N5O7P (AMP)		-0.142998605621336	-0.0841198538791257	0.856768660868072
SLC6A2	C14H20N6O5S (S-adenosyl-l-homocysteine)	-0.137930853971882	-0.138284468194505	-0.174184210001805	0.956409829646322
SLC6A2	C23H38N7O17P3S (Acetyl-CoA)			-0.1080863
SLC6A2	C5H9NO4 (glutamate)	-0.188456327218267	-0.0745541904287899	-0.0520279167597621	0.914076903543913
SLC6A2	C5H9NO4 (generic glutamate isomers)	-0.210669467252054		-0.0520279167597621
SLC6A2	C5H6O5 (alpha-ketoglutarate)	0.0564446186804804	-0.0501540119049184	0.00144119719787932	0.922338136461488
SLC6A2	C15H24N2O17P2 (UDP-hexose)		-0.0313452256239534	0.130405664127725	0.850540412463093
SLC6A2	C2H4O2 (Acetatic acid)			0.0369878200942418
SLC6A2	C10H15N5O11P2 (GDP)			-0.140925007839606
SLC6A2	C2H5NO2 (glycine)	-0.168359367089101	0.0214332385705102	0.0655517902231551	0.856768660868072
SLC6A2	C3H7NO2 (alanine)	0.119982632332047	0.00294513426546617	-0.160571352207792	0.856768660868072
SLC6A2	C4H6O4 (succinate)	0.0447285081391065	0.0414431820400201	-0.017385095495968	0.995410190141939
SLC6A2	C17H27N3O17P2 (UDP-acetyl-hexosamine)			-0.0792414188122122
SLC6A2	C10H16N5O14P3 (GTP)			0.0523541926387009
SLC6A2	C6H14N2O2 (lysine)		0.143232409516015	0.0525740362790554	0.914076903543913
SLC6A2	C4H7NO4 (aspartate)	-0.158050892385487	0.0199895236212089	-0.0193985840750875	0.856768660868072
SLC6A2	C10H17N3O6S (glutathione red)	-0.0773174658222628	-0.00660944859261562	0.0285405906814488	0.856768660868072
SLC6A2	C9H14N3O8P (CMP)	0.0987713892539935	-0.10634476140643	-0.0590297622259724	0.865965654034144
SLC6A2	C6H14N4O2 (arginine)	0.101706589292398	0.101419808194039	0.07102170937007	0.922338136461488
SLC6A2	C9H16N3O14P3 (CTP)			0.0496829179293144
SLC6A2	C5H10N2O3 (glutamine)	-0.0309591096107619	0.162184419539927	0.133991209214458	0.856768660868072
SLC6A2	C3H7NO3 (serine)	0.0109000615438267	0.138764456539021	0.162583095996115	0.995410190141939
SLC6A2	C6H8O6 (Hexuronic acid); C6H8O6 (Ascorbate)			0.206352917916213
SLC6A2	C5H11NO2S (methionine)	0.078226381530696	0.154304220734369	0.16320249672886	0.9797811958001
SLC6A2	C3H5O6P (PEP)	0.102800725247813	-0.0381614911304312	0.209244218598046	0.856768660868072
SLC6A2	C9H15N2O15P3 (UTP)			0.0302354797119259
SLC6A2	C5H12N2O2 (ornithine)	0.050649185279817	0.0860874525406438	0.0715625945169738	0.856768660868072
SLC6A2	C11H12N2O2 (tryptophan)	0.0332538947043459	0.126822315794467	0.188261182147677	0.995410190141939
SLC6A2	C9H11NO2 (phenylalanine)	0.0506893839462918	0.138457712660048	0.158137369046725	0.9797811958001
SLC6A2	C9H11NO3 (tyrosine)	0.019710261663837	0.133315049117988	0.157188202853448	0.9797811958001
SLC6A2	C24H38N7O19P3S (Malonyl-CoA)			-0.003107472
SLC6A2	C6H13O9P (generic hexose P)	0.00333973187726949		0.175225850107294
SLC6A2	C6H13O9P (Fructose P)	0.0488878700961558	0.0739576993940967	0.175225850107294	0.856768660868072
SLC6A2	CH4N2O (urea)	-0.0116807934245336
SLC6A2	C12H22O11 (sucrose)	0.0143421862418772	0.143969802535186	-0.0119553065373718	0.885791845327554
SLC6A2	C12H22O11 (generic disaccharide)	0.0143421862418772		-0.0119553065373718
SLC6A2	C6H6O2 (Catechol)			0.0721470994337893
SLC6A2	C25H40N7O19P3S (Succinyl-CoA)			0.05368726
SLC6A2	C6H13O9P (G6P)	-0.117833116725011	0.0739576993940967	0.175225850107294	0.856768660868072
SLC6A2	C3H9O6P (alpha-glycerophosphate)	-0.226073832846962	-0.183392312073524	-0.12608032774329	0.856768660868072
SLC6A2	C16H25N5O16P2 (GDP-hexose)			-0.0129882226888785
SLC6A2	C3H7NO2S (cysteine)	0.0598099790316522
SLC6A2	C3H7NO2 (beta-alanine)	-0.0650346633919504	-0.0860042870836451	-0.160571352207792	0.856768660868072
SLC6A2	C9H13N2O9P (UMP)		-0.167937475659455	-0.0559711439597709	0.856768660868072
SLC6A2	C4H4N2O2 (uracil)	0.0168018804479084	0.129141484655036	-0.00788994398161052	0.856768660868072
SLC6A2	C7H7NO2 (anthranilate)	0.0818182202999787	0.112060811718697	-0.0212655102273041	0.885791845327554
SLC6A2	C9H15N3O11P2 (CDP)			-0.00521692448142757
SLC6A2	C5H14NO (choline)		0.0985065064075275		0.914076903543913
SLC6A2	C3H8O3 (glycerol)	-0.0180099651541097
SLC6A2	C5H11O8P (ribose-5-P)	-0.0957056477647892	0.0808465751559031	0.140072799592749	0.995410190141939
SLC6A2	C5H11O8P (generic pentose P)	-0.212376600076589	0.0808465751559031	0.140072799592749	0.995410190141939
SLC6A2	C3H7O6P (DHAP/glyceraldehyde 3P)		0.032208969384925	0.1769497034142	0.9797811958001
SLC6A2	C5H11O8P (ribulose-5-P)	-0.311792432906372	0.0808465751559031	0.140072799592749	0.995410190141939
SLC6A2	C5H13O14P3 (Phosphoribosyl pyrophosphate)			0.076116498495745
SLC6A2	C10H16N2O3S (biotin)	-0.0350397737327
SLC6A2	C5H10O5 (D-ribose)	-0.199169005636392		-0.130655169211619
SLC6A2	C5H10O5 (generic pentose)	-0.109287459163104		-0.130655169211619
SLC6A2	C4H4O4 (fumarate)	-0.0276398668861137	-0.0513471841196551	0.0203076377757987	0.856768660868072
SLC6A2	C6H13NO2 (leucine)	0.035200364203368	0.13843582775855	0.137936181205263	0.9797811958001
SLC6A2	C20H32N6O12S2 (glutathione oxi)		0.0280050826493536	0.0840797236908071	0.856768660868072
SLC6A2	C10H13N4O8P (Inosinic acid)			-0.00415783646797388
SLC6A2	C10H16N5O12P3 (dATP)			0.0242944670499657
SLC6A2	C4H12N2 (putrescine)	-0.133333310821663	0.0225107736223223		0.856768660868072
SLC6A2	C6H9N3O2 (histidine)	0.0648676594882618	0.130704584699093	0.0843379527286837	0.866130214649074
SLC6A2	C25H42N7O17P3S (Butyryl-CoA)			-0.0007118753
SLC6A2	C6H12O6 (inositol)	-0.115745003425475	-0.0591845751746267	-0.0100779116403765	0.9797811958001
SLC6A2	C6H12O6 (generic hexoses (HILIC neg))	0.0143421862418772	0.181059634005886	-0.0100779116403765	0.914076903543913
SLC6A2	C6H12O6 (generic hexoses (HILIC pos))	0.0143421862418772	0.171538524364291	-0.0100779116403765	0.956409829646322
SLC6A2	C8H15NO6 (N-acetyl-D-galactosamine)	-0.162332194063237
SLC6A2	C5H8O3 (alpha-Ketoisovalerate)		-0.0513471841196551	0.0869027951994859	0.856768660868072
SLC6A2	C20H23N7O6 (5,10-Methylene-THF)			-0.0616400229696209
SLC6A2	C10H14N5O8P (GMP)	-0.117200951219961	-0.0551903808025768	-0.0627828072291666	0.856768660868072
SLC6A2	C6H6O (Phenol)			0.00758460559222931
SLC6A2	C5H5N5 (adenine)	-0.0206679206793291	-0.0795723402924634		0.9797811958001
SLC6A2	C5H9NO2 (proline)	-0.14370870614361	-0.0561172766414728	-0.133717277059413	0.865965654034144
SLC6A2	C4H6O5 (malate)	-0.168172378104755	-0.0246689097381503	0.0405873235073472	0.856768660868072
SLC6A2	C4H8N2O3 (asparagine)	-0.0447066433996801	-0.0274437543040534	0.00624635105134137	0.856768660868072
SLC6A2	C6H6N2O (niacinamide)	-0.22398741645589	0.101857294900564		0.856768660868072
SLC6A2	C4H9NO2S (homocysteine)	-0.343277899328005	0.00273292343757199		0.885791845327554
SLC6A2	C36H72NO8P (C28:0 PC)			0.0120312154208283
SLC6A2	C37H72NO8P (C29:1 PC)			-0.0507734121771044
SLC6A2	C37H74NO8P (C29:0 PC)			0.079300741699292
SLC6A2	C38H74NO7P (C30:1 PC)			0.0448009932808079
SLC6A2	C38H74NO8P (C30:1 PC)			0.0168756165834005
SLC6A2	C38H76NO8P (C30:0 PC)			0.0314027447547603
SLC6A2	C39H76NO8P (C31:1 PC)			-0.0639029629204966
SLC6A2	C40H76NO7P (C32:2 PC)		0.016750910867613	0.0644141866238605	0.885791845327554
SLC6A2	C40H76NO8P (C32:2 PC)		0.016750910867613	-0.00861403216214311	0.885791845327554
SLC6A2	C40H80NO7P (C32:1 PC)		-0.0999016461807881		0.9797811958001
SLC6A2	C40H80NO8P (C32:0 PC)		-0.087677895288974		0.943592506516034
SLC6A2	C41H78NO8P (C33:2 PC)			-0.0111614267249807
SLC6A2	C42H76NO7P (C34:4 PC)		-0.0120073076388222	-0.0735324633261818	0.856768660868072
SLC6A2	C42H78NO8P (C34:3 PC)		0.029720471801812	-0.0398981311427439	0.856768660868072
SLC6A2	C42H80NO8P (C34:2 PC)		-0.026559178459851	-0.0123862698640984	0.9797811958001
SLC6A2	C42H84NO7P (C34:1 PC)		-0.0931868043520565		0.856768660868072
SLC6A2	C43H76NO8P (C35:5 PC)			-0.0445776600588605
SLC6A2	C43H78NO8P (C35:4 PC)			-0.0534097910705616
SLC6A2	C44H82NO7P (C36:4 PC-A)		-0.00315085131158773		0.9797811958001
SLC6A2	C44H82NO7P (C36:4 PC-B)		-0.103599063839505		0.914076903543913
SLC6A2	C44H84NO7P (C36:3 PC)		-0.065547681590343		0.865965654034144
SLC6A2	C44H86NO7P (C36:2 PC)		-0.0630460241472997		0.9797811958001
SLC6A2	C44H88NO7P (C36:1 PC)		-0.0769738341296216		0.856768660868072
SLC6A2	C45H78NO8P (C37:6 PC)			-0.1263281
SLC6A2	C46H80NO7P (C38:6 PC)		-0.105976386381867		0.995410190141939
SLC6A2	C46H84NO7P (C38:5 PC)		-0.0803162988307118		0.914076903543913
SLC6A2	C46H84NO8P (C38:4 PC)		-0.0930242946856272		0.922338136461488
SLC6A2	C46H90NO7P (C38:2 PC)		-0.0550334343870477		0.856768660868072
SLC6A2	C48H86NO7P (C40:6 PC)		-0.0810364861806385		0.956409829646322
SLC6A2	C48H96NO7P (C40:0 PC); C50H94NO7P (C42:4 PC)			0.0428887
SLC6A2	C50H96NO7P (C42:2 PC)			0.01546583
SLC6A2	C54H96NO8P (C46:6 PC)			0.05038258
SLC6A2	C6H8O7 (citrate)	-0.0218411007626302	0.0367397840924563	0.0452127639087734	0.856768660868072
SLC6A2	C6H12O6 (mannose)	-0.0867504765941575		-0.0100779116403765
SLC6A2	C3H6O2 (C3:0 (Propionic acid))			0.0425258231385465
SLC6A2	C37H68O5 (C34:2 DAG)		-0.0976908733550444		0.956409829646322
SLC6A2	C37H70O5 (C34:1 DAG)		-0.133582901230064		0.922338136461488
SLC6A2	C39H72O5 (C36:2 DAG)		-0.10212229486157		0.995410190141939
SLC6A2	C39H74O5 (C36:1 DAG)		-0.176674613433912		0.856768660868072
SLC6A2	C41H62O5 (C38:9 DAG)			0.0636884646468154
SLC6A2	C47H76O5 (C44:8 DAG)			-0.0866480557432022
SLC6A2	C11H6O3 (Coumarate); C9H8O3 (Angelicin)			-0.112441298087331
SLC6A2	C9H8O3 (Coumarate)			0.238336013293018
SLC6A2	C15H22N2O18P2 (Uridine diphosphate glucuronic acid)			0.212525987754102
SLC6A2	C3H4O4 (beta-hydroxypyruvate)	0.124579663389691
SLC6A2	C11H15N5O3S (methylthioadenosine)	-0.0478516316129847
SLC6A2	C19H36O2 (Nonadeca-10(Z)-enoic acid)			-0.201867060778503
SLC6A2	C5H6N2O2 (thymine)		0.00920609629194163	0.00182156635336471	0.995410190141939
SLC6A2	C7H6O2 (Benzoate)			0.0784300910918564
SLC6A2	C24H42O21 (Glycogen)			0.0703935846833429
SLC6A2	C5H11NO2 (valine)	0.0520006695455491	0.116693929575117	0.185502667898467	0.995410190141939
SLC6A2	C3H6O3 (lactate)	-0.268551323407185	0.0391912869677111	0.00452947690762073	0.922338136461488
SLC6A2	C27H46O (cholesterol)	-0.180202097304203
SLC6A2	C4H9NO3 (threonine)	0.0776960617789701	0.0855207691744559	0.04771130432931	0.9797811958001
SLC6A2	C14H22N2O16P2 (UDP-pentose)			-0.0836540676312973
SLC6A2	C6H10O7 (glucuronate)	0.0865448495509848	0.0851993375089228	0.03464980042698	0.956409829646322
SLC6A2	C6H10O7 (generic hexuronate)	0.0865448495509848		0.03464980042698
SLC6A2	C30H59NO3 (Ceramide (d18:1/12:0))			0.155293360048488
SLC6A2	C34H67NO3 (C16 Cer)			-0.212157836896049
SLC6A2	C36H69NO3 (C18:1 Cer)			-0.100599402951729
SLC6A2	C36H71NO3 (C18 Cer)			-0.164111532733817
SLC6A2	C38H75NO3 (C20 Cer)			-0.0578014798725544
SLC6A2	C42H81NO3 (C24:1 Cer)			-0.133851625950741
SLC6A2	C3H7O7P (3-phosphoglycerate)	-0.146113971713516	0.0141511015442639	0.154717579085655	0.856768660868072
SLC6A2	C12H23NO10 (Lactosamine)			0.0570232528100387
SLC6A2	C10H15N5O9P2 (dADP)	-0.0706123481005787
SLC6A2	C2H2O4 (oxalate)		-0.0696352954107351		0.995410190141939
SLC6A2	C10H13N5O4 (adenosine)	-0.0159913998943245	0.037911825435045	-0.0153489380113155	0.9797811958001
SLC6A2	C3H7NO2 (sarcosine)		-0.0556903989637558	-0.160571352207792	0.856768660868072
SLC6A2	C10H14N2O5 (thymidine)		-0.050858543047026		0.995410190141939
SLC6A2	C20H32O2 (Arachidonic acid)			0.0115470254909992
SLC6A2	C2H5O5P (acetylphosphate)	0.0843463263515594		0.147823910648825
SLC6A2	C6H10O3 (4-Methyl-2-oxopentanoate)			0.0485784653551526
SLC6A2	C9H14N3O7P (dCMP)		-0.0867910637724999		0.995410190141939
SLC6A2	C5H5N5O (guanine)	0.0191964486392367		0.0932486805816468
SLC6A2	C12H22O11 (lactose)	0.0143421862418772	0.178382721839618	-0.0119553065373718	0.995410190141939
SLC6A2	C2H7NO3S (taurine)	-0.0780732561745871	-0.121120073448659	-0.167068953133824	0.856768660868072
SLC6A2	C4H8O2 (C4:0 (Butyric acid))			0.0392927229754263
SLC6A2	C8H15NOS2 (Lipoamide)			0.0751551842559287
SLC6A2	C16H32O2 (n-hexadecanoate)	-0.0434984710149885		-0.0896717781934744
SLC6A2	C8H9NO3 (pyridoxal)	0.12035279238329
SLC6A2	C10H10O6 (Chorismate)			0.16209556821601
SLC6A2	C6H12O7 (gluconic acid)	-0.164636631512448		0.141949200037131
SLC6A2	C3H6O4 (glycerate)	-0.311833213475788		0.122583873804819
SLC6A2	C5H10O5 (arabinose)	-0.197685413858041		-0.130655169211619
SLC6A2	C5H4N4O (hypoxanthine)	-0.0606488245953986	-0.00304937531846431		0.885791845327554
SLC6A2	C8H17NO7 (N-Gluconyl ethanolamine); C9H13N5O3 (Dihydrobiopterin)			0.11043827825299
SLC6A2	C11H19NO9 (acetylneuraminate)	-0.0244636719611449		0.116175150391764
SLC6A2	C6H13O9P (M6P)	-0.17174795944358		0.175225850107294
SLC6A2	C4H9O7P (erythrose-4P)	0.00827761765899922	0.0357372737326475	0.164478954520825	0.885791845327554
SLC6A2	C19H26O2 (Androstenedione)			-0.0574821327895088
SLC6A2	C7H15O10P (Sedoheptulose P)			0.0435918532588583
SLC6A2	C10H16N2O8 (Edetic Acid)			-0.0201750335597182
SLC6A2	C10H12N4O5 (inosine)	0.0192188251587655	-0.0523989887726291	-0.0188175851372102	0.850540412463093
SLC6A2	C5H4N2O4 (Orotate)			0.0668621863739482
SLC6A2	C9H12N2O6 (uridine)	-0.190876945819893	-0.0174112854543827	-0.0904325069807327	0.856768660868072
SLC6A2	C4H9N3O2 (creatine)	-0.121744672356049	-0.00360793167588485		0.861202177926453
SLC6A2	C15H23N5O14P2 (ADP-ribose)			-0.0177357984460573
SLC6A2	C14H26N4O11P2 (CDP-choline)			0.0231202228439454
SLC6A2	C6H8O7 (isocitrate)		0.00422018075800292	0.0452127639087734	0.914076903543913
SLC6A2	C7H19N3 (Spermidine)	-0.0674687474285914
SLC6A2	C30H52O26 (Amylopectin)			0.02250261
SLC6A2	C7H15NO3 (carnitine)	-0.162069197234366	0.055488675628356		0.885791845327554
SLC6A2	C18H37NO2 (Sphingosine)			-0.229164512479505
SLC6A2	C6H8O5 (Oxoadipate)			-0.0012963795617728
SLC6A2	C16H25N5O15P2 (GDP-L-fucose)			0.0212864477168616
SLC6A2	C6H13N3O3 (citrulline)	0.215805032857344	0.00413392606284065	-0.0718610163617189	0.943592506516034
SLC6A2	C10H12N2O3 (kynurenine)	0.0760498694618241	-0.0637417138097022		0.995410190141939
SLC6A2	C4H9NO2 (GABA)		0.0131169311833052	-0.082481495321246	0.885791845327554
SLC6A2	C10H20O7P2 (Geranyl-PP)			0.1569160154892
SLC6A2	C6H13O10P (6-phosphogluconate)	-0.0578239463277084	0.0409656398065916	0.226398819376788	0.956409829646322
SLC6A2	C2H8NO4P (5-Hydroxymethyl-2-furanoate); C6H5O4 (Ethanolamine phosphate)			-0.0717178808978591
SLC6A2	C3H4O4 (malonate)	-0.0369214530235559		0.0214173070265965
SLC6A2	C33H64NO8P (PE(14:0/14:1(9Z)))			-0.0175630794613962
SLC6A2	C33H66NO8P (PE(14:0/14:0))			0.0876844614763018
SLC6A2	C35H68NO7P (PE(14:1(9Z)/P-16:0))			0.083744723857886
SLC6A2	C35H68NO8P (PE(14:0/16:1(9Z)))			0.036127638231585
SLC6A2	C35H70NO8P (PE(14:0/16:0))			0.00427124786974404
SLC6A2	C37H72NO7P (PE(14:0/P-18:1(11Z)))			0.0580369762627844
SLC6A2	C37H68NO8P (PE(14:0/18:3(6Z,9Z,12Z)))			-0.0413899272737207
SLC6A2	C37H70NO8P (PE(14:0/18:2(9Z,12Z)))			-0.0432655773799195
SLC6A2	C39H70NO7P (PE(18:4(6Z,9Z,12Z,15Z)/P-16:0))			0.0583754656772984
SLC6A2	C39H72NO7P (PE(18:3(6Z,9Z,12Z)/P-16:0))			0.0136163473756056
SLC6A2	C38H70NO8P (PE(15:0/18:3(6Z,9Z,12Z)))			0.079176861552743
SLC6A2	C39H72NO8P (PE(14:0/20:3(5Z,8Z,11Z)))			-0.0636726505353633
SLC6A2	C39H74NO8P (PE(14:0/20:2(11Z,14Z)))			-0.0574367682288007
SLC6A2	C41H74NO7P (PE(18:3(6Z,9Z,12Z)/P-18:1(11Z)))			0.111773043212285
SLC6A2	C41H78NO7P (PE(18:1(11Z)/P-18:1(11Z)))			0.0719080630946737
SLC6A2	C41H70NO8P (PE(14:0/22:6(4Z,7Z,10Z,13Z,16Z,19Z)))			-0.0453942617074453
SLC6A2	C43H74NO7P (PE(O-16:1(1Z)/22:6(4Z,7Z,10Z,13Z,16Z,19Z)))			0.0855994364745273
SLC6A2	C43H78NO7P (PE(O-18:1(1Z)/20:4(5Z,8Z,11Z,14Z)))			-0.0518953126592308
SLC6A2	C43H68NO8P (PE(18:4(6Z,9Z,12Z,15Z)/20:5(5Z,8Z,11Z,14Z,17Z)))			-0.0573443942546227
SLC6A2	C45H80NO7P (PE(22:4(7Z,10Z,13Z,16Z)/P-18:1(11Z)))			-0.0516144013410001
SLC6A2	C45H82NO7P (PE(22:4(7Z,10Z,13Z,16Z)/P-18:0))			0.02042627
SLC6A2	C45H76NO8P (PE(18:1(11Z)/22:6(4Z,7Z,10Z,13Z,16Z,19Z)))			-0.08961246
SLC6A2	C6H14NO8P (Hexosamine P)			-0.183545172563186
SLC6A2	C6H14O12P2 (Hexose bisP)			0.146879978827938
SLC6A2	C9H11NO4 (Dihydroxy-Phe)			0.0614026777091636
SLC6A2	C8H16NO9P (N-Acetyl-D-glucosamine 1P and 6P)	-0.108181061938731		-0.0846275880008968
SLC6A2	C10H16N2O11P2 (dTDP)			-0.120744757487703
SLC6A2	C10H15N2O8P (dTMP)			-0.0467700304492802
SLC6A2	C9H13N2O8P (dUMP)			0.0864578735463876
SLC6A2	C5H4N4O3 (urate)	0.0441485761923532	0.120047846680858	0.0791716271803536	0.914076903543913
SLC6A2	C12H17N4OS (thiamine)		0.131836566109315		0.995410190141939
SLC6A2	C5H12O5 (xylitol)	-0.0546232407440638		0.0692594706656413
SLC6A2	C5H4N4O2 (xanthine)	0.0913014791540613	0.103103100423936	-0.0605267927293386	0.856768660868072
SLC6A2	C9H14N4O3 (carnosine)		0.110518612759138	0.0215115257296055	0.856768660868072
SLC6A2	C10H13N5O5 (guanosine)	0.0352516458057365	-0.099636696276733		0.995410190141939
SLC6A2	C15H10O7 (Quercetin)			0.159030245268777
SLC6A2	C6H14O6 (mannitol and dulcitol)	-0.29599540421673		0.17752199479544
SLC6A2	C14H18O4 (Ubiquinone-1)			0.0305111566577672
SLC6A2	C10H20O (Menthol)			0.0764228424678878
SLC6A2	C6H13NO2 (isoleucine)	-0.0995772817394461	0.127229259115518	0.137936181205263	0.914076903543913
SLC6A2	C6H11NO2 (pipecolate)		-0.00997788274827088		0.975723707547659
SLC6A2	C21H30O2 (Progesterone)			-0.0624879375845642
SLC6A2	C6H10O (Cyclohexanone)			0.15789309833522
SLC6A2	C19H39O7P (LPA(0:0/16:0))			-0.102099923036688
SLC6A2	C21H43O7P (LPA(0:0/18:0))			-0.103267188079522
SLC6A2	C37H69O8P (PA(16:0/18:2(9Z,12Z)))			0.0263602993529792
SLC6A2	C37H71O8P (PA(16:0/18:1(11Z)))			0.0991896119881859
SLC6A2	C21H41O7P (LPA(0:0/18:1(9Z)))			-0.110769981550812
SLC6A2	C6H6O6 (aconitate)		0.029790278466102	0.063566218296779	0.914076903543913
SLC6A2	C6H12O4 (Mevalonate)			0.0622602966382605
SLC6A2	C18H32O16 (Triose)			0.0643112439668691
SLC6A2	C33H62O6 (C30:0 TAG)			0.0418096951896814
SLC6A2	C39H74O6 (C36:0 TAG)			-0.0516423629940794
SLC6A2	C49H90O6 (C46:2 TAG)		-0.0483377219543959		0.885791845327554
SLC6A2	C49H92O6 (C46:1 TAG)		-0.0671614166477305		0.922338136461488
SLC6A2	C49H94O6 (C46:0 TAG)		-0.0908243135318219		0.951417024023613
SLC6A2	C51H92O6 (C48:3 TAG)		0.0124295095523073		0.856768660868072
SLC6A2	C51H94O6 (C48:2 TAG)		-0.0211392541097325		0.932509537299984
SLC6A2	C51H96O6 (C48:1 TAG)		-0.08835471631218		0.995410190141939
SLC6A2	C51H98O6 (C48:0 TAG)		-0.106008895647461		0.995410190141939
SLC6A2	C53H100O6 (C50:1 TAG)		-0.110955089000285		0.956409829646322
SLC6A2	C53H102O6 (C50:0 TAG)		-0.126737745885165		0.995410190141939
SLC6A2	C53H96O6 (C50:3 TAG)		-0.000626868033915035		0.943592506516034
SLC6A2	C53H98O6 (C50:2 TAG)		-0.0630459653149938		0.995410190141939
SLC6A2	C55H100O6 (C52:3 TAG)		-0.0292247778028452		0.9797811958001
SLC6A2	C55H102O6 (C52:2 TAG)		-0.106239675154389		0.962223789493839
SLC6A2	C55H104O6 (C52:1 TAG)		-0.133597659292288		0.995410190141939
SLC6A2	C55H96O6 (C52:5 TAG)		-0.0479602571085383		0.856768660868072
SLC6A2	C55H98O6 (C52:4 TAG)		-0.0200501671647915		0.856768660868072
SLC6A2	C57H100O6 (C54:5 TAG)		-0.0287195387496235		0.856768660868072
SLC6A2	C57H102O6 (C54:4 TAG)		-0.0378060917699839		0.914076903543913
SLC6A2	C57H104O6 (C54:3 TAG)		-0.0600704423382809		0.956409829646322
SLC6A2	C57H106O6 (C54:2 TAG)		-0.135094414762291		0.956409829646322
SLC6A2	C57H108O6 (C54:1 TAG)		-0.141628459644658		0.914076903543913
SLC6A2	C57H96O6 (C54:7 TAG)		-0.0134098617611017		0.856768660868072
SLC6A2	C57H98O6 (C54:6 TAG)		-0.0443994558845002		0.856768660868072
SLC6A2	C59H100O6 (C56:7 TAG)		-0.0418102747662478		0.856768660868072
SLC6A2	C59H102O6 (C56:6 TAG)		-0.0438362068496072		0.856768660868072
SLC6A2	C59H104O6 (C56:5 TAG)		-0.0402847281699711		0.856768660868072
SLC6A2	C59H106O6 (C56:4 TAG)		-0.0660847678369671		0.876180386156632
SLC6A2	C59H108O6 (C56:3 TAG)		-0.0841020180183524		0.995410190141939
SLC6A2	C59H110O6 (C56:2 TAG)		-0.135323254637299		0.943592506516034
SLC6A2	C59H98O6 (C56:8 TAG)		-0.0630348210682287		0.856768660868072
SLC6A2	C61H102O6 (C58:8 TAG)		-0.0398612309774596		0.856768660868072
SLC6A2	C61H104O6 (C58:7 TAG)		-0.0391529767468599	0.02014712	0.856768660868072
SLC6A2	C61H106O6 (C58:6 TAG)		-0.0565993431449711		0.856768660868072
SLC6A2	C20H32O5 (Prostaglandin E2)			-0.109410596473872
SLC6A2	C20H30O5 (8-iso-15-keto-PGE2)			-0.0476327887434691
SLC6A2	C4H6N2O2 (dihydrouracil)	0.136217658251147		0.0183831158315454
SLC6A2	C5H9NO3 (5-aminolevulinate)			-0.0417615677133675
SLC6A2	C4H7NO3 (Aspartate semialdehyde)			-0.0668307218769633
SLC6A2	C20H21N7O6 (5,10-Methenyltetrahydrofolic acid)			-0.0280195954004165
SLC6A2	C7H16O13P2 (Sedoheptulose bisP)			0.115299265411939
SLC6A2	C11H20N2O6 (Saccharopine)			0.0500772406493153
SLC6A2	C9H15N2O14P3 (dUTP)	-0.107894158146743
SLC6A2	C20H30O (Vitamin A)			-0.0174095225671185
SLC6A2	C9H13N3O5 (cytidine)	0.281451662405287	-0.148913446098093		0.995410190141939
SLC6A2	C11H12O5 (Elenolide)			0.0139810086520666
SLC6A2	C8H11NO (tyramine)	0.116830945217217
SLC6A2	C5H8O4 (ethylmalonate)	0.000665630330484571		0.030081938121837
SLC6A2	C5H6O4 (Itaconate)			-0.00404791464779664
SLC6A2	C6H12N2O4S2 (L-Cystine)			0.0906750329014412
SLC6A2	C7H10O5 (Shikimate)			0.0742129964048306
SLC6A2	C19H19N7O6 (Folate)			0.0560496595456118
SLC6A2	C3H7NO5S (Cysteic acid)			0.159017893135001
SLC6A2	C6H12O5 (generic deoxyhexose)	-0.0251401902663169		0.122472100376202
SLC6A2	C16H32O (Palmitaldehyde)			-0.147258598430771
SLC6A2	C2H7NO2S (hypotaurine)	-0.152394788623486		-0.136351911162074
SLC6A2	C19H30O2 (Androsterone)			-0.0534011601824676
SLC6A2	C9H12N2O5 (2'-deoxyuridine)	0.291352230158765
SLC6A2	C5H12O5 (L-arabitol)	-0.211219686664078		0.0692594706656413
SLC6A2	C19H28O2 (Dehydroepiandrosterone)			0.00839419583635773
SLC6A2	C8H8O4 (homogentisate)	-0.351661714755061		0.0705890627627364
SLC6A2	C8H8O2 (Phenyl acetate)			0.00625507500532369
SLC6A2	C37H77N2O6P (C14:0 SM)		0.0622970059644548		0.856768660868072
SLC6A2	C39H77N2O6P (C16:1 SM)		0.0139731814541976		0.885791845327554
SLC6A2	C39H79N2O6P (C16:0 SM)		-0.0546519492087613		0.51361676170835
SLC6A2	C41H77N2O7P (C18:2 SM)		-0.0999832318928315		0.9797811958001
SLC6A2	C41H81N2O6P (C18:1 SM)		0.00151243913858689		0.922338136461488
SLC6A2	C41H83N2O6P (C18:0 SM)		-0.0348755525156033		0.914076903543913
SLC6A2	C45H89N2O6P (C22:1 SM)		-0.0902472236427509		0.922338136461488
SLC6A2	C45H91N2O6P (C22:0 SM)		-0.0494613485019748		0.9797811958001
SLC6A2	C47H93N2O6P (C24:1 SM)		-0.0494103269314584		0.856768660868072
SLC6A2	C47H95N2O6P (C24:0 SM)		-0.058491425808994		0.914076903543913
SLC6A2	C7H8O (Benzyl alcohol)			0.0391897460793795
SLC6A2	C5H8O (Methyl propenyl ketone)			0.146513700430395
SLC6A2	C10H13N5O3 (2-deoxyadenosine)		-0.0255336425783391		0.856768660868072
SLC6A2	C11H20N4O11P2 (CDP-ethanolamine)			0.128625977515331
SLC6A2	C10H12N5O6P (cAMP)		-0.0738120706951663		0.9797811958001
SLC6A2	C3H6O3 (glyceraldehyde)	-0.149403384671414
SLC6A2	C22H32O5 (Resolvin D2)			-0.0584714291711039
SLC6A2	C8H8O (Phenylacetaldehyde)			0.117298795664686
SLC6A2	C3H7NO4S (3-Sulfinoalanine)			0.0317726404036107
SLC6A2	C14H25NO11 (N-Acetyllactosamine)			-0.00460450692416297
SLC6A2	C9H21N3O (Acetylspermidine)			0.103104229826912
SLC6A2	C7H11NO5 (Acetyl-Glu)			-0.201092373664873
SLC6A2	C43H81O13P (PI(16:0/18:1(11Z)))			0.02792887
SLC6A2	C45H83O13P (PI(16:0/20:2(11Z,14Z)))			0.01824004
SLC6A2	C45H82O16P2 (PIP(16:0/20:3(5Z,8Z,11Z)))			0.02116082
SLC6A2	C43H81O19P3 (PIP2(16:0/18:2(9Z,12Z)))			-0.01326739
SLC6A2	C7H7NO3 (3-Hydroxyanthranilic acid)			0.00989994297913713
SLC6A2	C10H9NO (Indoleacetaldehyde)			0.211665805891446
SLC6A2	C20H34O5 (Prostaglandin F2a)			-0.108093279422542
SLC6A2	C8H8O3 (p-Hydroxyphenylacetic acid)			-0.0834062344433719
SLC6A2	C11H12N2O3 (oxitryptan)	-0.205811049840383
SLC6A2	C6H15O9P (M1P); C6H15O9P (S6P)	0.0847328883905124		0.151411464401567
SLC6A2	C6H9NO4 (L-2-Amino-4-methylenepentanedioic acid)			0.0419884271049572
SLC6A2	C10H13N4O9P (Xanthylic acid)			-0.0766295337636656
SLC6A2	C7H14N2O4 (Diaminopimelate)			0.106571042316943
SLC6A2	C8H14N2O5S (glu-cys)	0.124204172442071		0.0360578465997265
SLC6A2	C8H20NO6PR (alpha-glycerophosphocholine)	-0.0263490502709728	-0.0479671756514697	-0.0901044863109975	0.914076903543913
SLC6A2	C12H23O14P (trehalose 6P)	-0.0250962999422337		0.0451586753940831
SLC6A2	C24H40O5 (Cholate)			0.0382301111413242
SLC6A2	C9H15N3O10P2 (dCDP)			0.0717929694613618
SLC6A2	C18H34O2 (oleate)	0.125496059805372		-0.184750663065191
SLC6A2	C5H11NO2 (betaine)	0.0162681369657864	0.0337051888995189	0.185502667898467	0.9797811958001
SLC6A2	C7H10O7 (2-Methylcitric acid); C8H14O2S2 (Lipoate)			0.105645337935103
SLC6A2	C4H6O2 (Succinic aldehyde)			0.115506895516718
SLC6A2	C27H36O9 (Crocin 4)			-0.00665812167930689
SLC6A2	C20H28O2 (All-trans-retinoic acid)			-0.0266534242067851
SLC6A2	C10H12N2O (serotonin)		-0.0392200558171713		0.956409829646322
SLC6A2	C6H6N2O2 (Urocanate)			0.032051806931045
SLC6A2	C4H7N3O (creatinine)	-0.116776661743577	0.118462205368056	-0.0938209724615731	0.995410190141939
SLC6A2	C6H14O6 (sorbitol)	-0.0529466337807369	0.0905444327158869	0.17752199479544	0.856768660868072
SLC6A2	C5H10O2 (Pentanoic acid)			0.0303105057161738
SLC6A2	C9H9NO4 (Salicyluric acid)			-0.0319139684581243
SLC6A2	C8H15NO7 (N-(1-Deoxy-1-fructosyl)glycine); C9H11N5O3 (Sepiapterin); C9H19NO2S2 (8-[(Aminomethyl)sulfanyl]-6-sulfanyloctanoic acid)			0.0131714257225073
SLC6A2	C16H26N2O16P2 (dTDP-hexose)			-0.058611012434821
SLC6A2	C10H18O (Alpha-Terpineol)			0.022473856187405
SLC6A2	C8H9NO4 (4-pyridoxate)		-0.02994016560315	0.00184773345345545	0.914076903543913
SLC6A2	C6H6O4S (Phenol sulfate)			0.119945643302922
SLC6A2	C16H18O9 (Biflorin)			0.138081480130045
SLC6A2	C16H12O4 (Homolanthionine); C8H16N2O6S (Formononetin)			0.0873338346275307
SLC6A2	C9H17NO5 (pantothenate)	-0.127470861128517	-0.070118627688071	-0.105680233751032	0.995410190141939
SLC6A2	C6H5NO3 (4-Nitrophenol)			-0.00667382479647507
SLC6A2	C5H10O6 (Pentonic acid); C6H14OS2 (S-Propyl 1-propanesulfinothioate)			-0.130573164044185
SLC6A2	C9H13N3O4 (2-deoxycytidine)		-0.0786792062915127	0.0612169108327851	0.856768660868072
SLC6A2	C26H44N7O17P3S (2-Methylbutyryl-CoA)			-0.02165289
SLC6A2	C4H6O6 (tartarate)	-0.105268185628979		0.176339333954168
SLC6A2	C5H8N2O2 (Dihydrothymine)			0.142966413071469
SLC6A2	C20H30O3 (Leukotriene A4)			0.0222234003745629
SLC6A2	C16H21N3O8S (Cephalosporin C)			-0.159456708785066
SLC6A2	C6H8O4 (2,3-Dimethylmaleate)			0.100923934039871
SLC6A2	C10H14N2O4 (porphobilinogen)	0.112368365278621
SLC6A2	C5H7NO4 (2-Oxoglutaramate)			-0.0248283730336837
SLC6A2	C7H10O6 (3-Dehydroquinate); C8H14OS2 (5-(Methylthio)-2-[(methylthio)methyl]-2-pentenal)			0.123674261234966
SLC6A2	C18H24O2 (Estradiol)			-0.000236419770958734
SLC6A2	C6H11NO4 (2-aminoadipate)		0.00386174425751384	-0.151140757952904	0.856768660868072
SLC6A2	C3H4O3S (Mercaptopyruvic acid)			0.0946339632186182
SLC6A2	C20H32O4 (Leukotriene B4)			-0.0865381339230249
SLC6A2	C10H16O ((-)-trans-Carveol)			-0.0994123326939507
SLC6A2	C11H13N3O (Tryptophanamide)			0.0833626873143837
SLC6A2	C2H5O6P (Phosphoglycolic acid)			-0.0635260881084603
SLC6A2	C6H12N2O3 (Ala-Ala)			0.000317551924956461
SLC6A2	C3H8NO6P (phosphoserine)	-0.161870638705643		-0.156380364714685
SLC6A2	C4H9NO2 (dimethylglycine)		0.0858931625466363	-0.082481495321246	0.995410190141939
SLC6A2	C5H11N3O2 (4-guanidinobutanoate)	-0.148627603663315		-0.126909213958286
SLC6A2	C8H8O6 (4-Fumarylacetoacetic acid)			-0.0606175218507547
SLC6A2	C6H10O6 (gulono-1,4-lactone)	-0.0359171553434697		-0.0121716605961334
SLC6A2	C6H10O6 (gulonolactone isomer)	0.0115558820784049		-0.0121716605961334
SLC6A2	C6H9NO5 (Acetyl-Asp)			-0.121137335416907
SLC6A2	C20H31N3O19P2 (UDP-N-acetylmuraminate)	0.254162061068668		-0.0814434867345365
SLC6A2	C12H17N4O4PS (Thiamine monophosphate)			-0.0221064993911998
SLC6A2	C9H17NO3 (N-Heptanoylglycine)			-0.0836313124561158
SLC6A2	C4H10NO6P (P-homoserine)			-0.0415915955799282
SLC6A2	C10H13N2O11P (orotidine)	-0.0898599486447813		-0.0842943329587721
SLC6A2	C10H13N2O11P (Orotidylic acid)	-0.0898599486447813		0.0324792806761787
SLC6A2	C3H9NO (trimethylamine-N-oxide)		-0.0466718890620767		0.9797811958001
SLC6A2	C6H6O3 (Pyrogallic acid)			-0.0426217495760243
SLC6A2	C11H23N2O7PS (Pantetheine 4'-phosphate)			-0.0231429051242994
SLC6A2	C6H14O10P2 ((S)-5-Diphosphomevalonic acid)			0.0815881624334564
SLC6A2	C5H12O11P2 (Ribose 1,5-bisphosphate)			0.182601239919771
SLC6A2	C7H11N3O2 (3-methyl-L-histidine)	-0.0416672667935114
SLC6A2	C5H9NO3 (4-hydroxyproline)	-0.0822421936784216	-0.0706837519523827	-0.0417615677133675	0.922338136461488
SLC6A2	C3H8O10P2 (diphosphoglycerate)	0.070153779560268		0.168880045980554
SLC6A2	C6H13O9P (I1P)	-0.0049995839381581		0.175225850107294
SLC6A2	C9H8O4 (4-Hydroxyphenylpyruvic acid)			0.0864370113766706
SLC6A2	C7H16NO2 (butyrobetaine)		-0.0205092624191575		0.9797811958001
SLC6A2	C50H95NO8 (Glucosylceramide (d18:1/26:1(17Z)))			-0.003372686
SLC6A2	C11H19O13P (1-Phosphatidyl-D-myo-inositol)			-0.0683452002882941
SLC6A2	C9H19O11P (1-(sn-Glycero-3-phospho)-1D-myo-inositol)			-0.0298708184354649
SLC6A2	C5H14NO6P (Glycerylphosphorylethanolamine)			-0.199637218140622
SLC6A2	C4H7NO2 (Homoserine lactone)			0.039285709573185
SLC6A2	C6H11O9P (6-Phosphonoglucono-D-lactone)			0.204618595864527
SLC6A2	C21H39O9P (Dolichyl b-D-glucosyl phosphate)			0.029132797314418
SLC6A2	C7H11NO4 (Acetyl-Glu-semialdehyde)			-0.0375775593834467
SLC6A2	C10H16N4O3 (anserine)		0.093719711362269	0.00430963702261559	0.856768660868072
SLC6A2	C27H46O4 (3a,7a-Dihydroxycoprostanic acid)			0.101313022387483
SLC6A2	C10H15N4O13P3 (2'-Deoxyinosine triphosphate)			0.10189255929482
SLC6A2	CH2O3 (Carbonic acid)			-0.0980973729495994
SLC6A2	C14H12O2 (Benzyl Benzoate)			0.0639622858075763
SLC6A2	C17H21NO4 (Scopolamine)			-0.156917024619604
SLC6A2	C5H10N2O3S (Cys-Gly)			0.0209374895575688
SLC6A2	C7H6O5 (Gallic acid)			0.101316600254754
SLC6A2	C13H18O7 (Salicin)			-0.034597456703086
SLC6A2	C6H11NO3 (4-Acetamidobutanoate)			-0.137862899991812
SLC6A2	C15H10O5 (Apigenin)			0.0308845688005338
SLC6A2	C15H12O (Chalcone)			0.0305652718065506
SLC6A2	C6H12O6 (D-allose)	-0.172311123277411		-0.0100779116403765
SLC6A2	C10H10O4 (trans-Ferulic acid)			0.0866603447932272
SLC6A2	C7H8O2 (Orcinol)			0.167730228845684
SLC6A2	C18H36O2 (C18:0)			-0.0278351340515264
SLC6A2	C5H4O3 (Furoic acid)			0.0632608799073978
SLC6A2	C27H44O2 (7-Ketocholesterol)			0.0909053452865745
SLC6A2	C10H20O2 (Decanoic acid (FA10:0))			0.0370279502825605
SLC6A2	C6H12O2 (Hexanoic acid)			0.0462456800602802
SLC6A2	C9H9NO3 (hippurate)		0.11409464429013	0.0619505420192533	0.956409829646322
SLC6A2	C13H18O2 (Ibuprofen)			-0.0297748549416594
SLC6A2	C20H20O6 (Xanthoxylol)			-0.107889138899356
SLC6A2	C10H17NO6 (malonylcarnitine)		0.0236421284231401	-0.0688424656652863	0.9797811958001
SLC6A2	C18H32O2 (C18:2)			-0.0619139014125275
SLC6A2	C13H16N2O2 (melatonin and derivative)	0.175092911558663		-0.0666632800498275
SLC6A2	C9H18O2 (Oenanthic ether)			-0.0321407912616646
SLC6A2	C21H24O10 (Phenethyl 6-galloylglucoside)			0.034138576723616
SLC6A2	C8H6O4 (Phthalate)			0.0625908802415556
SLC6A2	C20H40O2 (3D,7D,11D-Phytanic acid)			-0.0864159985672725
SLC6A2	C15H13N3O4S (Piroxicam)			0.163076871791514
SLC6A2	C4H8O5 (Threonate)			-0.102016173078458
SLC6A2	C10H18O9 (Arabinopyranobiose)			-0.0690501559392761
SLC6A2	C27H44O3 (24,25-Dihydroxyvitamin D)			-0.0337425386155315
SLC6A2	C15H26N2O12 (Chitobiose)			-0.0748410564235298
SLC6A2	C10H18N2O6 (Nopalinic acid)			-0.0953458378635756
SLC6A2	C19H22O6 (Gibberellin A3)			-0.00415783646797388
SLC6A2	C20H18O5 (Otobanone)			0.0772298096176098
SLC6A2	C16H14O6 (Hesperetin)			0.0288675888822571
SLC6A2	C9H10O (Indan-1-ol)			0.0893524814777215
SLC6A2	C16H14O3 (Ketoprofen)			0.0248824832305753
SLC6A2	C10H7NO3 (kynurenate)	-0.208132013594615	0.112551363312611	0.0208170989926128	0.856768660868072
SLC6A2	C21H20O11 (naringenin-4'-O-glucuronide)			0.18349266890094
SLC6A2	C10H12N4O6 (xanthosine)	-0.181877790101964	0.106986668675106		0.821875379940154
SLC6A2	C10H14O (Thymol)			-0.0233627691226003
SLC6A2	C12H20O12P2 (Alginic acid)			0.0870809156226484
SLC6A2	C4H8O4 (Tetrose)			0.127594806154621
SLC6A2	C5H10O4 (Deoxyribose)			0.0319785257175935
SLC6A2	C15H11I4NO4 (thyroxine)		0.130749028447179		0.956409829646322
SLC6A2	C18H36O (Stearaldehyde)			0.0263812368425367
SLC6A2	C9H10O2 (Hydrocinnamic acid)			0.093430057569058
SLC6A2	C3H8O (Propanol)			0.00311619636248483
SLC6A2	C17H23N4O9P (FMNH2 (red)); C23H22O10 (6''-O-Acetyldaidzin)			0.0756105750506261
SLC6A2	C18H16O8 (Rosmarinic acid)			0.108011274255108
SLC6A2	C11H22O (Undecanal)			0.0759901335962531
SLC6A2	C5H7NO3 (pyroglutamate)	-0.104392232605448	0.137286995873758	-0.00737523069665362	0.856768660868072
SLC6A2	C10H18N2O3 (Dethiobiotin)			0.0488000537863036
SLC6A2	C30H50O2 (Obtusifoliol)			0.0267974862022188
SLC6A2	C44H68O13 (Okadaic acid)			0.0749283
SLC6A2	C15H30O (Pentadecanal)			0.0679281952879392
SLC6A2	C7H16NO2 (acetylcholine)		-0.0260994353160106		0.856768660868072
SLC6A2	C11H11NO3 (Indolelactic acid)			0.127940497703058
SLC6A2	C4H7NO3 (acetylglycine)		-0.0895146622330121		0.956409829646322
SLC6A2	C20H30O2 (Eicosapentaenoic acid)			0.0354907895908756
SLC6A2	C7H14O7 (Sedoheptulose)			0.105462226799586
SLC6A2	C10H14O2 (C10:3)			0.111853303588922
SLC6A2	C10H16O2 (C10:2)			0.0428503171703611
SLC6A2	C8H6O3 (Phenylglyoxylic acid)			0.0291624333721005
SLC6A2	C8H16O2S2 (Dihydrolipoate)			0.23086373902494
SLC6A2	C14H19NO9S2 (Glucotropaeolin)			-0.0597556472674246
SLC6A2	C8H16N2O3 (Gly-Leu)			-0.0784091536022988
SLC6A2	C30H47N3O9S (Leukotriene C4)			-0.141350859964841
SLC6A2	C15H10O4 (5-L-Glutamyl-taurine); C7H14N2O6S (Daidzein)			-0.0640844211633288
SLC6A2	C3H5NO2 (Dehydroalanine)			0.14368177729802
SLC6A2	C6H7NO4 (2-Aminomuconic acid)			-0.0974675034720759
SLC6A2	C12H18O13 (4-O-alpha-D-Galactopyranuronosyl-D-galacturonic acid)			-0.0294084745004801
SLC6A2	C12H24O (Dodecylaldehyde)			0.060118511682966
SLC6A2	C30H46O4 (Glycyrrhetinic acid)			0.0172210851611004
SLC6A2	C7H14N2O4S (cystathionine)	-0.119747817376638	-0.0165839341282737	0.0150034560587945	0.856768660868072
SLC6A2	C11H21NO4 (butyrylcarnitine/isobutyrylcarnitine)		-0.00208839884035896		0.9797811958001
SLC6A2	C13H26NO4 (hexanoylcarnitine)		0.0505614187990306	-0.0556099722649028	0.856768660868072
SLC6A2	C14H27NO4 (heptanoylcarnitine)		0.00421844694900892	-0.0134872328566673	0.922338136461488
SLC6A2	C19H38NO4 (lauroylcarnitine)		0.0827093870967761		0.995410190141939
SLC6A2	C21H41NO4 (myristoylcarnitine)		0.0677486199249728		0.885791845327554
SLC6A2	C25H48NO4 (oleylcarnitine)		0.075866381878009		0.856768660868072
SLC6A2	C25H50NO4 (stearoylcarnitine)		0.0618673484693826		0.995410190141939
SLC6A2	C27H46NO4 (arachidonylcarnitine)		-0.0500445064778857		0.885791845327554
SLC6A2	C4H10N3O5P (phosphocreatine)		0.139810215653286	0.0311113918017241	0.865965654034144
SLC6A2	C11H14O4 (Sinapyl alcohol)			0.0760100662571607
SLC6A2	C25H26O8 (KB 2)			-0.0176817099313669
SLC6A2	C4H6N4O3 (allantoin)	0.0310615553738684	0.117449667849901	-0.0463538974817119	0.9797811958001
SLC6A2	C12H22O3 (3-Oxododecanoic acid)			0.00719726203541429
SLC6A2	C6H7NO (Aminophenol)			0.107550058241933
SLC6A2	C6H12O (Cyclohexanol)			0.0918520543705723
SLC6A2	C6H5ClO2 (4-Chlorocatechol)			0.022204227024213
SLC6A2	C11H12O4 ((R)-2-Benzylsuccinate)			0.114920645809106
SLC6A2	C29H50O2 (alpha-tocopherol)	-0.0585001299665512		0.215995008286885
SLC6A2	C12H10O (Methyl beta-naphthyl ketone)			0.134239958877525
SLC6A2	C5H5NO (Hydroxypyridine)			0.0506408080765732
SLC6A2	C7H12O5 (3-Propylmalate)			2.26822803540329e-05
SLC6A2	C24H40O4 (3b,12a-Dihydroxy-5a-cholanoic acid)			-0.0760606651902582
SLC6A2	C32H54O2 (C5:0 CE)			-0.0226273391610487
SLC6A2	C41H72O2 (C14:0 CE)		0.0456128253102516		0.885791845327554
SLC6A2	C43H74O2 (C16:1 CE)		0.138096253046054		0.885791845327554
SLC6A2	C43H76O2 (C16:0 CE)		0.128698205529509		0.856768660868072
SLC6A2	C45H74O2 (C18:3 CE)		0.130240398200694		0.914076903543913
SLC6A2	C45H76O2 (C18:2 CE)		0.163156083274059		0.914076903543913
SLC6A2	C45H78O2 (C18:1 CE)		0.122084767290644		0.856768660868072
SLC6A2	C45H80O2 (C18:0 CE)		0.0525013609372714		0.856768660868072
SLC6A2	C46H82O2 (C19:0 CE)			-0.129456723547617
SLC6A2	C47H74O2 (C20:5 CE)		0.136061396855129		0.856768660868072
SLC6A2	C47H76O2 (C20:4 CE)		0.157247195844759		0.856768660868072
SLC6A2	C47H78O2 (C20:3 CE)		0.132913039872345		0.856768660868072
SLC6A2	C49H76O2 (C22:6 CE)		0.0946319902800878		0.943592506516034
SLC6A2	C12H13NO5 (N-Phenylacetylaspartic acid)			0.0830223804681498
SLC6A2	C9H18NO4 (acetylcarnitine)	-0.193097490167472	-0.0136828114614167	0.079462204090069	0.995410190141939
SLC6A2	C26H45NO5S (Lithocholyltaurine)			-0.0191403550372108
SLC6A2	C5H8O5 (2-hydroxyglutarate)		-0.110473396926224	0.000933463076108277	0.956409829646322
SLC6A2	C7H10O4 (Isopropylmaleate)			0.0097045348663109
SLC6A2	C7H13NO3 (2-Methylbutyrylglycine)			-0.10228138127952
SLC6A2	C4H8N2O3 (N-carbamoyl-beta-alanine)		0.052364050645606	0.00624635105134137	0.995410190141939
SLC6A2	C7H12O4 (pimelate)		-0.0494156627691742	-0.0082650740028503	0.943592506516034
SLC6A2	C12H22O4 (Dodecanedioic acid)			0.0161532731936644
SLC6A2	C12H24O2 (n-dodecanoate)	0.05384714954185		-0.0226700668184577
SLC6A2	C8H15NO3 (Acetyl-Leu)			-0.0446526860631085
SLC6A2	C7H13NO3S (Acetyl-Met)			-0.0735621247697216
SLC6A2	C11H19NO8 (Galactosyl 4-hydroxyproline)			-0.0373699292786674
SLC6A2	C6H14N2O (N-Acetylputrescine)			-0.0333918062627294
SLC6A2	C18H19NO4 (Moupinamide)			0.103710364941824
SLC6A2	C7H16N2O2 (Methyl-Lys)			0.0231054122558652
SLC6A2	C44H78NO10P (PS(18:0/20:4(8Z,11Z,14Z,17Z)))			-0.01400369
SLC6A2	C7H9N2O (1-methylnicotinamide)		0.127113234702456		0.922338136461488
SLC6A2	C8H14O3 (cis-4-Hydroxycyclohexylacetic acid)			0.046409730835851
SLC6A2	C5H11NO3S (methionine sulfoxide)		0.160135721580849	0.0279375902329827	0.956409829646322
SLC6A2	C23H45NO4 (palmitoylcarnitine)		0.0449477099378638		0.861202177926453
SLC6A2	C15H23N5O4 (Kyotorphin)			0.00431137805806272
SLC6A2	C8H11N3O3 (Acetyl-His)			0.0524728384128604
SLC6A2	C8H9NO2 (Acetaminophen)			-0.00690937757471973
SLC6A2	C10H19NO4 (propionylcarnitine)		0.0068140801688943	0.0507596750069962	0.856768660868072
SLC6A2	C14H18O7 (2-Phenylethanol glucuronide)			0.0770831125969861
SLC6A2	C27H44O8 (Pregnanediol-3-glucuronide)			-0.0860967768748851
SLC6A2	C30H48O9 (Lithocholate 3-O-glucuronide)			-0.144447740457667
SLC6A2	C33H54O7 (Cholesterol glucuronide)			-0.118556124049481
SLC6A2	C30H48O10 ((3a,5b,7a)-23-Carboxy-7-hydroxy-24-norcholan-3-yl-b-D-Glucopyranosiduronic ...)			-0.0640530707438222
SLC6A2	C33H56O10 (Cholestane-3,7,12,25-tetrol-3-glucuronide)			-0.0938069323810942
SLC6A2	C10H8O3 (1,3,8-Naphthalenertriol)			-0.139279670118541
SLC6A2	C4H8NO7P (Phosphoaspartate)			-0.128418347410552
SLC6A2	C12H20O2 (Dihydro-5-(2-octenyl)-2(3H)-furanone)			0.0238512901876638
SLC6A2	C9H10N2 (5,6-Dimethylbenzimidazole)	-0.103919383741145
SLC6A2	C6H11NO3S (N-formyl-L-methionine)	0.0134779612728858		-0.103677213916691
SLC6A2	C3H8N3O5P (Phosphoguanidinoacetate)			0.113912255990083
SLC6A2	C3H5O7P (3-Phosphonooxypyruvate)			-0.0415853438429246
SLC6A2	C20H34O2 (8,11,14-Eicosatrienoic acid)			-0.0833469115562921
SLC6A2	C15H24N5O17P3 (ADP-ribose 2'-phosphate)			-0.00778525653382268
SLC6A2	C36H44N4O8 (Coproporphyrinogen III)			0.0206513438669487
SLC6A2	C5H10NO7P (L-Glutamic acid 5-phosphate)			-0.105622655654749
SLC6A2	C16H22O4 (Alpha-CEHC)			0.0388006915420751
SLC6A2	C7H14O6 (D-4-O-Methyl-myo-inositol); C8H18OS2 (3-[(2-Mercapto-1-methylpropyl)thio]-2-butanol)			0.162966949971337
SLC6A2	C8H14N3O7P (5-Aminoimidazole ribonucleotide)			-0.080462772369737
SLC6A2	C10H13NO3 (Methyl-Tyr)			-0.026269570231563
SLC6A2	C10H18N4O6 (arginino-succinate)	-0.0186430833581898		0.0586808040666796
SLC6A2	C11H19NO10 (N-Glycolylneuraminic acid)			0.00515760159434779
SLC6A2	C9H16N2O5 (N2-Succinyl-L-ornithine)			-0.00712921519435219
SLC6A2	C9H18NO8P (D-4'-Phosphopantothenate)			0.0136111130032162
SLC6A2	C11H13NO3 (Acetyl-Phe)			-0.021220145666596
SLC6A2	C13H22O (Geranylacetone)			-0.0312614711817707
SLC6A2	C2H8NO3P ((2-Aminoethyl)phosphonate)	-0.168084619943203
SLC6A2	C5H7NO2 (Pyrroline carboxylic acid)			-0.0956023221106558
SLC6A2	C10H15N3O4 (5-Methyldeoxycytidine)			-0.0502910213446803
SLC6A2	C8H18N4O2 (N,N-dimethylarginine)	0.265231730835482	0.105444736029187	0.153410730779103	0.856768660868072
SLC6A2	C9H10O4 ((p-Hydroxyphenyl)lactic acid)	-0.118517231537052		0.141485085685271
SLC6A2	C6H8N2O3 (L-beta-imidazolelactate)	-0.0409069763070526		-0.163722444386206
SLC6A2	C7H5NO4 (quinolinate)	0.116673160258066
SLC6A2	C14H18N2O6 (gln-tyr)	-0.274442427394698		0.0874262324384251
SLC6A2	C6H10O5 (3-hydroxy-3-methylglutarate)	-0.149128447443291		-0.0308583700262635
SLC6A2	C9H20N2O2 (N('6)-trimethyl-l-lysine)	0.0225284120078901
SLC6A2	C14H18N5O11P (Adenylsuccinic acid)			-0.0553133578295039
SLC6A2	C7H15N2O8P (Glycineamideribotide)			0.152194744214054
SLC6A2	C7H16N4O2 (NMMA)		0.0863971421070487		0.856768660868072
SLC6A2	C16H30O6 (L-Citronellol glucoside)			0.0411509267928699
SLC6A2	C6H5N5O2 (Isoxanthopterin)			-0.0211399037109354
SLC6A2	C4H6N4O (5-Amino-4-imidazolecarboxyamide)			-0.0397620374606197
SLC6A2	C9H14O5 (4-Heptenal diethyl acetal)			0.0438099521084163
SLC6A2	C12H22N2O6S (D-Pantothenoyl-L-cysteine); C20H18O4 (Glabrene)			0.0451883368376229
SLC6A2	C6H13O7PS (5-Methylthioribose 1-phosphate)			0.102318021886246
SLC6A2	C6H8O2 (C6:2)			0.0512410161105568
SLC6A2	C7H8O6 (cis-2-Methylaconitate)			0.0673436903711237
SLC6A2	C8H11NO2 (octopamine)	0.198835027201171		-0.0321425360524611
SLC6A2	C18H39NO7P (C10:0 LPC)			-0.127361004187895
SLC6A2	C22H44NO7P (C14:1 LPC)			-0.0679665806854614
SLC6A2	C22H46NO7P (C14:0 LPC)		-0.111424193709882	-0.0025788007971739	0.914076903543913
SLC6A2	C23H48NO7P (C15:0 LPC)			-0.142059121857308
SLC6A2	C24H48NO7P (C16:1 LPC)		0.0167365708335804		0.856768660868072
SLC6A2	C24H50NO7P (C16:0 LPC)		0.0207379875494306	-0.122313324413724	0.914076903543913
SLC6A2	C25H52NO7P (C20:0 LPE)			-0.0915090429021511
SLC6A2	C26H50NO7P (C18:2 LPC)		0.0523768152225372		0.922338136461488
SLC6A2	C26H52NO7P (C18:1 LPC)		0.0208065930400767	-0.110150483754957	0.856768660868072
SLC6A2	C26H56NO6P (C18:0 LPC)		0.0393082368211371	-0.00704023086373252	0.995410190141939
SLC6A2	C28H50NO7P (C20:4 LPC)		-0.030626691684298	0.0935872518417042	0.856768660868072
SLC6A2	C28H52NO7P (C20:3 LPC)		0.0251316748126506		0.995410190141939
SLC6A2	C30H50NO7P (C22:6 LPC)		0.06247032356884		0.9797811958001
SLC6A2	C30H58NO7P (C22:2 LPC)			-0.0445245603336565
SLC6A2	C32H66NO7P (C24:0 LPC)			0.0204097259110768
SLC6A2	C6H11O8P (Inositol cyclic phosphate)			0.0737418382217574
SLC6A2	C24H32O8 (2-Methoxyestrone 3-glucuronide)			0.0714491831152037
SLC6A2	C8H15N2O9P (FGAR)			0.0615056203661549
SLC6A2	C26H44N7O18P3S (2-Methyl-3-hydroxybutyryl-CoA)			-0.04428287
SLC6A2	C21H44NO7P (C16:0 LPE)		-0.133046542618471		0.914076903543913
SLC6A2	C23H46NO7P (C18:1 LPE)		-0.126280890850246		0.856768660868072
SLC6A2	C23H48NO6P (C18:0 LPE)		-0.121056533438383		0.914076903543913
SLC6A2	C25H44NO7P (C20:4 LPE)		-0.0691363113933657		0.856768660868072
SLC6A2	C27H44NO7P (C22:6 LPE)		-0.00337522814872934		0.856768660868072
SLC6A2	C15H16O10 (5-Amino-6-(5'-phosphoribitylamino)uracil); C9H17N4O9P (Caffeic acid 3-O-glucuronide)			-0.042991682687145
SLC6A2	C21H32O3 (16-a-Hydroxypregnenolone)			0.0237483889186293
SLC6A2	C14H10O8 (2-(3,4-Dihydroxybenzoyloxy)-4,6-dihydroxybenzoate)			0.0924303729850449
SLC6A2	C12H21N3O8 (Aspartylglycosamine)			-0.0272571218223617
SLC6A2	C16H16O4 (5C-aglycone)			-0.0213475153947379
SLC6A2	C9H13NO2 (3-Methoxytyramine)			0.106802227298925
SLC6A2	C6H12N3O8P (2-(Formamido)-N1-(5-phospho-D-ribosyl)acetamidine)			0.0533871087902076
SLC6A2	C8H16N3O8P (FGAM)			0.0505326310471924
SLC6A2	C15H14O9 (AICAR); C9H15N4O8P (2-O-Acetyl-trans-coutaric acid)			-0.0167238197841081
SLC6A2	C11H21N3O5 (Epsilon-(gamma-Glutamyl)-lysine)			-0.164081871290278
SLC6A2	C9H9NO5 (Topaquinone)			0.0321791766591868
SLC6A2	C27H46O5 (Coprocholic acid)			0.0534063014889687
SLC6A2	C8H10N2O4 (Mimosine)			0.113111297753173
SLC6A2	C35H62O7 (Squamocin B)			0.0132429736848795
SLC6A2	C13H26O2 (C13:0)			-0.053708150296757
SLC6A2	C29H48O3 (3-beta-Hydroxy-4-beta-methyl-5-alpha-cholest-7-ene-4-alpha-carboxylate)			-0.0545293594632274
SLC6A2	C21H31N7O15P2 ((6S)-6-beta-hydroxy-1,4,5,6-tetrahydronicotinamide-adenine dinucleotide)			-0.0210020651179044
SLC6A2	C25H42N2O19 ((N-acetylneuraminosyl(a2-6)lactosamine))			0.049846928264182
SLC6A2	C27H42O (5a-Cholesta-8,24-dien-3-one)			0.195507468687499
SLC6A2	C26H45NO7S (taurocholate)		0.0296161317709992	0.0423338590946077	0.856768660868072
SLC6A2	C2H6O4S (2-Hydroxyethanesulfonate)			0.0634433763964282
SLC6A2	C5H6N2O (N-Acetylimidazole)			0.185670167814928
SLC6A2	C10H14N2O6 (Ribothymidine)			-0.0512497400645391
SLC6A2	C19H28O3 (3a,16b-Dihydroxyandrostenone)			-0.0618197365782563
SLC6A2	C27H46N7O17P3S (Hexanoyl-CoA)			-0.04602235
SLC6A2	C10H16N2O7 (Gamma Glutamylglutamic acid)			-0.0535703118238363
SLC6A2	C10H17N3O6 (glu-gln)	-0.0803276614443681		0.0476537262330267
SLC6A2	C9H19N3O3 (Gamma-glutamyl-L-putrescine)			-0.177815119649246
SLC6A2	C6H6O7 (Oxalosuccinic acid)			0.0790721741049552
SLC6A2	C6H11O10P (D-Glucuronic acid 1-phosphate)			0.0259258464446596
SLC6A2	C12H24O11 (Maltitol)			0.168745697089226
SLC6A2	C12H20O11 (3'-Ketolactose)			-0.0439496502633178
SLC6A2	C27H48O3 (5-b-Cholestane-3a ,7a ,12a-triol)			-0.0962566186593298
SLC6A2	C27H46O3 (7-a,25-Dihydroxycholesterol)			0.0913145782984203
SLC6A2	C27H48O4 (5a-Cholestane-3a,7a,12a,25-tetrol)			-0.0161323497615805
SLC6A2	C26H45NO6S (taurochenodeoxycholate)		0.118836814946251	-0.0159613601145293	0.856768660868072
SLC6A2	C26H43NO5 (glycodeoxycholate/glycochenodeoxycholate)		0.101608395874807	0.0612963522959639	0.914076903543913
SLC6A2	C21H34O5 (3b-Allotetrahydrocortisol)			-0.0862537330232013
SLC6A2	C21H32O4 (3b,15b,17a-Trihydroxy-pregnenone)			-0.0586511426231397
SLC6A2	C21H36O2 (C21:3)			0.0085756467646209
SLC6A2	C20H28O4 (Carnosic acid)			0.00570547584776414
SLC6A2	C4H9NO3 (L-allo-threonine)	0.0585375090390118		0.04771130432931
SLC6A2	C8H13NO4 (2-Keto-6-acetamidocaproate)			0.114536891639514
SLC6A2	C22H36N4O13 (Aerobactin)			0.0265679526086508
SLC6A2	C8H5NO2 (Indole-5,6-quinone)			0.0439321257459263
SLC6A2	C10H15NO3 (Metanephrine)			-0.0119169315240747
SLC6A2	C13H15NO6 (4-Hydroxyphenylacetylglutamine)			0.0392491031675051
SLC6A2	C10H10O5 (Vanilpyruvic acid)			0.145937791797848
SLC6A2	C10H9NO3 (5-HIAA)		-0.049978595678749		0.995410190141939
SLC6A2	C9H7NO2 (2-Indolecarboxylic acid)			0.101147267261819
SLC6A2	C9H9NO6 (5-(2'-Carboxyethyl)-4,6-Dihydroxypicolinate)			-0.0397219418853711
SLC6A2	C11H20N4O10P2 (CMP-2-aminoethylphosphonate)			-0.00363439922903466
SLC6A2	C6H12N2O4Se2 (Selenocystine)			-0.0219268432593241
SLC6A2	C20H30N4O12 (Poly-g-D-glutamate)			0.0828994449542604
SLC6A2	C33H46N4O6 (L-Urobilin)			-0.0788523991753305
SLC6A2	C3H6O3S (3-Mercaptolactate)			0.0539279939371115
SLC6A2	C3H7NO5S2 (Sulfo-Cys)			0.0114100693560302
SLC6A2	C6H8N2O (1-(1-Oxopropyl)-1H-imidazole)			-0.0574280442748184
SLC6A2	C6H10N2O5 (Carbamyl-Glu)			0.00315109217841411
SLC6A2	C12H12N2O4 (5-Hydroxyindoleacetylglycine)			0.0918259624789797
SLC6A2	C9H9NO2 (3-Methyldioxyindole)			0.0382004829850792
SLC6A2	C15H18O8 (trans-o-Coumaric acid 2-glucoside)			-0.0111509676969782
SLC6A2	C9H6O2 (Coumarin)			0.070357877780754
SLC6A2	C8H10O (Phenylethyl alcohol)			0.0161061638421598
SLC6A2	C15H11ClO5 (Pelargonidin)			0.0631388545880859
SLC6A2	C15H11ClO6 (Cyanidin)			0.0768058916428301
SLC6A2	C9H13NO6 (N2-Succinyl-L-glutamic acid 5-semialdehyde)			0.156602089606413
SLC6A2	C10H17N3O5 (Glutaminyl-Hydroxyproline)			-0.089813106247988
SLC6A2	C5H5NO2 (Pyrrole-2-carboxylic acid)			-0.00395195115399112
SLC6A2	C9H19NO4 (Pantothenol)			-0.079639231113806
SLC6A2	C20H30O4 (15-Keto-13,14-dihydroprostaglandin A2)			-0.055411114398472
SLC6A2	C20H30O6 (20-Carboxy-leukotriene B4)			0.0584818979158827
SLC6A2	C20H34O6 (6-Keto-prostaglandin F1a)			-0.0871140667055559
SLC6A2	C13H18N5O8P (Propinol adenylate)			-0.0454535450386855
SLC6A2	C4H8O3 (alpha-hydroxybutyrate)		-0.0643302617466103	0.0307222763441393	0.951417024023613
SLC6A2	C12H16N5O8P (Acetyl adenylate)			0.138175337948177
SLC6A2	C6H6O5 (Zymonic acid)			0.100473953117278
SLC6A2	C4H10NO7P (O-Phospho-4-hydroxy-L-threonine)			-0.204531356324704
SLC6A2	C15H20O7 (Nivalenol)			0.0232545717352731
SLC6A2	C15H20O4 (Hulupinic acid)			-0.0342886287321119
SLC6A2	C20H28O3 (2-Methoxyestradiol-3-methylether)			-0.0216703016920837
SLC6A2	C20H28O5 (Gibberellin A110)			0.0144904875646341
SLC6A2	C6H10O4 (adipate)		0.0194977355051583	0.119582726817258	0.885791845327554
SLC6A2	C8H13N3O3 (gamma-Glutamyl-beta-aminopropiononitrile)			0.0917951885927712
SLC6A2	C18H38NO5P (Sphingosine 1-phosphate)			-0.0435675021158014
SLC6A2	C36H69NO11S (3-O-Sulfogalactosylceramide (d18:1/12:0))			0.0667923946812743
SLC6A2	C40H77NO11S (3-O-Sulfogalactosylceramide (d18:1/16:0))			-0.1393896
SLC6A2	C50H95NO11S (3-O-Sulfogalactosylceramide (d18:1/26:1(17Z)))			-0.0331423
SLC6A2	C12H16O7 (Arbutin)			0.0438029729452305
SLC6A2	C20H27N10O16P3 (Diadenosine triphosphate)			0.0897991479216163
SLC6A2	C8H10O3 (Hydroxytyrosol)			0.13625979345404
SLC6A2	C26H45NO21 ((a-D-mannosyl)2-b-D-mannosyl-N-acetylglucosamine)			0.0469541469538779
SLC6A2	C8H16O2 (Octanoic acid)			0.065679159951297
SLC6A2	C14H28O2 (tetradecanoate)	0.125229700821295		-0.164153407712933
SLC6A2	C18H30O2 (Alpha-Linolenic acid)			-0.0488175016942682
SLC6A2	C22H32O2 (C22:6)			-0.0175508506216321
SLC6A2	C9H17NO7 (Muramic acid)			0.0455608893737043
SLC6A2	C20H36O5 (Prostaglandin F1a)			-0.00897870126250195
SLC6A2	C20H36O7 (5,6-Dihydroxyprostaglandin F1a)			-0.0652516862061633
SLC6A2	C13H24N2O (Cuscohygrine)			-0.00807055795930606
SLC6A2	C32H38N2O8 (Deserpidine)			0.0194980541407811
SLC6A2	C16H19N3O4S (Ampicillin)			0.0201837575213025
SLC6A2	C10H12O2 (Cumate)			0.0972371910869426
SLC6A2	C22H24N2O9 (Oxytetracycline)			0.14060745591465
SLC6A2	C8H9NO5 (Clavulanate)			-0.0930601619202076
SLC6A2	C15H18N4O5 (Mitomycin)			0.00178230690473733
SLC6A2	C18H31NO4 (10-Nitrolinoleic acid)			0.00924215684887018
SLC6A2	C18H27NO3 (Capsaicin)			-0.0942547176167993
SLC6A2	C8H14N3O6P (Cidofovir)			0.0419500416739865
SLC6A2	C22H28N6O3S (Delavirdine)			-0.0365795390478692
SLC6A2	C19H17Cl2N3O5S (Dicloxacillin)			-0.0279603212417187
SLC6A2	C7H15Cl2N2O2P (Cyclophosphamide)			-0.145217193198908
SLC6A2	C13H21NO3 (Salbutamol)			0.0299083574992571
SLC6A2	C11H17NO3 (Methoxamine)			0.208634413683308
SLC6A2	C8H11N3O3S (Lamivudine)			-0.051474862931662
SLC6A2	C24H36O5 (7a,12a-Dihydroxy-3-oxo-4-cholenoic acid)			-0.0898462572731208
SLC6A2	C12H19NO3 (Terbutaline)			0.0298917819722471
SLC6A2	C10H13NO4 (3-Methoxytyrosine)			0.0288780324722768
SLC6A2	C46H58N4O9 (Vinblastine)			-0.1413385
SLC6A2	C9H13N3O3 (Zalcitabine)			0.0860879778975372
SLC6A2	C19H17NO7 (Nedocromil)			0.114974062301634
SLC6A2	C8H14O (Sulcatone)			0.0427037547434581
SLC6A2	C23H30ClN3O (Quinacrine)			-0.0476119757189811
SLC6A2	C3H11NO7P2 (Pamidronate)			-0.00527363477767434
SLC6A2	C7H11NO3 (3-Methylcrotonylglycine)			0.0644176762054535
SLC6A2	C6H6Cl2N2O4S2 (Dichlorphenamide)			0.0498643761721467
SLC6A2	C8H10N4O2 (caffeine)	0.0233427987295155
SLC6A2	C11H14N2O4 (Felbamate)			0.00605267927293386
SLC6A2	C19H23N3O2 (Ergonovine)			-0.0192467872757952
SLC6A2	C33H35N5O5 (Ergotamine)			0.0951392459599263
SLC6A2	C11H20O10 (Galactose-beta-1,4-xylose)			0.138545113193229
SLC6A2	C28H29F2N3O (Pimozide)			-0.00978653157736697
SLC6A2	C10H13NO2 (2(N)-Methyl-norsalsolinol)			-0.0142287813438988
SLC6A2	C23H22O6 (Garcinone B)			0.0232929774299264
SLC6A2	C6H10OS2 (Allicin)			0.0482696373841785
SLC6A2	C18H26O11 (Oleoside dimethyl ester); C20H24O11 (Ginkgolide C)			0.146230426525211
SLC6A2	C30H16O8 (Hypericin)			0.0939259873840443
SLC6A2	C22H30O (Desogestrel)			-0.171718820606401
SLC6A2	C10H10N4O2S (Sulfadiazine)			0.186835850872762
SLC6A2	C19H22F2N4O3 (Sparfloxacin)			0.00756890247506114
SLC6A2	C12H12N2O2S (Dapsone)			0.0439338322549653
SLC6A2	C27H34N2O7 (Moexipril)			0.00550132538125121
SLC6A2	C6H9NO6 (Isosorbide Mononitrate)			0.0911426368348936
SLC6A2	C16H16N2O6S2 (Cefalotin)			-0.0281591786641336
SLC6A2	C21H23NO3 (Olopatadine)			0.0909457132210559
SLC6A2	C8H14N2O2 (Levetiracetam)			0.0204603249323566
SLC6A2	C22H26NO3 (Clidinium)			-0.0130772070194982
SLC6A2	C20H38O7S (2-Methylacetophenone)			0.049970808410731
SLC6A2	C7H4ClNO2 (Chlorzoxazone)			0.143114720289169
SLC6A2	C14H11NO5 (Tolcapone)			-0.101873189003829
SLC6A2	C17H19NO4 (Oxymorphone)			0.0444520738563471
SLC6A2	C33H47NO13 (Natamycin)			-0.0107182592023998
SLC6A2	C28H44O3 (Ercalcitriol)			0.0421803175045189
SLC6A2	C23H30O6 (Cortisone acetate)			0.0246887897699666
SLC6A2	C26H37N5O2 (Cabergoline)			-0.095009093239858
SLC6A2	C7H16O7 (D-Glycero-D-galacto-heptitol); C8H12N4O3 (Glycyl-Histidine)			-0.0260689192899697
SLC6A2	C9H16O4 (Azelaic acid)			-0.00180062410195092
SLC6A2	C10H18O4 (Sebacic acid)			0.035544878105566
SLC6A2	C8H14O4 (Suberic acid)			-0.009809213857721
SLC6A2	C5H8O2 (Valerolactone)			0.000597591368520583
SLC6A2	C22H44O2 (C22:0)			-0.135653994843489
SLC6A2	C8H15NO2 (Tranexamic Acid)			0.0715435265020553
SLC6A2	C16H32O4 ((S)-10,16-Dihydroxyhexadecanoic acid)			0.0112329631476357
SLC6A2	C7H9N3O4 ((S)-Isowillardiine)			0.0126305625877568
SLC6A2	C4H8N2O (N-Nitroso-pyrrolidine)			0.151224507911134
SLC6A2	C22H42O2 (Erucic acid)			-0.217015334473405
SLC6A2	C12H24O3 (3-Hydroxydodecanoic acid)			0.128638191050906
SLC6A2	C24H48O2 (C24:0)			-0.130037513269671
SLC6A2	C14H26O2 (C14:1)			-0.0548230716156975
SLC6A2	C24H46O2 (C24:1)			-0.141528705455183
SLC6A2	C19H25NO10 (Lucuminoside)			-0.124389733852757
SLC6A2	C11H17NO7 (Sarmentosin); C12H13N5O3 (Ethenodeoxyadenosine)			0.108466664652985
SLC6A2	C16H30O2 (palmitoleate)	0.181437027851249		-0.188371103967854
SLC6A2	C18H34O3 (3-Oxooctadecanoic acid)			-0.0336622488361813
SLC6A2	C35H62O3 (Sabadelin)			0.0748951449382202
SLC6A2	C7H12O2 (Ethyl tiglate)			0.1358459218311
SLC6A2	C12H18O3 (Jasmonic acid)			0.0430318129104325
SLC6A2	C9H7NO (3-Methyleneoxindole)			0.0600085898627888
SLC6A2	C9H14O (Isophorone)			-0.00769803040988849
SLC6A2	C18H16N2O8 (Dopaxanthin quinone)			0.140492299722083
SLC6A2	C40H56O4 (Neoxanthin)			0.0419936614819077
SLC6A2	C24H28O4 (Angelicolide)			-0.00538442439788812
SLC6A2	C16H16O3 (Xenognosin A)			0.0230731335980035
SLC6A2	C25H36O10 (Glaucarubin)			-0.0693685805371009
SLC6A2	C27H36O11 (Aldosterone 18-glucuronide)			-0.00802952724532765
SLC6A2	C45H72O17 (Deltonin)			0.04367564
SLC6A2	C42H66O14 (Calendulaglycoside E)			-0.07215776
SLC6A2	C16H14O4 (3,5-Dimethoxy-2,7-phenanthrenediol)			0.0870859982331147
SLC6A2	C20H36O2 (Eicosadienoic acid)			-0.0784702212801751
SLC6A2	C15H16O9 (Aesculin)			0.052902103046844
SLC6A2	C14H14O4 (Marmesin)			-0.0994173938178644
SLC6A2	C15H20O3 (Gamma-CEHC)			-0.0150401097712334
SLC6A2	C9H6O3 (Umbelliferone)			0.0222460826549169
SLC6A2	C17H20O5 (p-HPEA-EDA)			-0.101022602749365
SLC6A2	C18H16O6 (Zapotinin)			-0.0218133745373938
SLC6A2	C23H22O7 ((-)-cis-Rotenolone)			0.133666678126316
SLC6A2	C17H22O4 ([6]-Dehydrogingerdione)			-0.0729060834302512
SLC6A2	C17H22O5 (Naematolone)			0.162175969980399
SLC6A2	C20H26O7 (Carinol)			-0.0207700077397636
SLC6A2	C22H23NO7 ((-)-alpha-Narcotine)			0.0876670135683372
SLC6A2	C21H21NO7 (Narcotoline)			-0.00471965910443531
SLC6A2	C15H24O2 (Capsidiol)			0.0485994028447102
SLC6A2	C15H26O2 (Geranyl 3-methylbutanoate)			0.00832963126231947
SLC6A2	C16H24O5 (Ovalicin)			-0.00229265510655379
SLC6A2	C14H22O (delta-Methylionone)			0.0211451196623481
SLC6A2	C14H22O2 (Rishitin)			-0.120964601128058
SLC6A2	C15H24O (Nootkatol)			0.00574385130195972
SLC6A2	C15H22O2 (Valerenic acid)			0.0818289435633684
SLC6A2	C15H20O6 (Deoxynivalenol)			0.0597364024985404
SLC6A2	C11H14O5 (3,4,5-Trimethoxyphenyl acetate)			0.206436667874443
SLC6A2	C10H12O5 (Vanillactic acid)			-0.0492275275314373
SLC6A2	C11H20O6 (Prenyl glucoside)			-0.0123112438598505
SLC6A2	C12H22O2 (C12:1)			-0.059923147329842
SLC6A2	C15H16O4 (Celerin)			0.0935417241800317
SLC6A2	C37H51N5O6 (Mucronine D)			-0.070760924805946
SLC6A2	C23H24O6 (Gartanin)			0.011267858963565
SLC6A2	C14H10O5 (Salsalate)			-0.0945188893883124
SLC6A2	C24H26O6 (1-Isomangostin)			0.0271489684501614
SLC6A2	C19H18O11 (Isomangiferin)			0.0854145630789974
SLC6A2	C6H5NO2 (picolinic acid)	0.0580360419707447		0.000717109017346733
SLC6A2	C22H22O11 (Swertiajaponin)			0.0405035735491169
SLC6A2	C16H14O7 (Tamarixetin)			0.0799620174111518
SLC6A2	C21H22O5 (1-Methoxyphaseollidin)			0.0721802504589221
SLC6A2	C20H18O6 (Artocarpesin)			0.119773222119803
SLC6A2	C21H20O9 (Pulmatin)			0.121772545377485
SLC6A2	C21H22O4 (Licochalcone A)			0.130595846324539
SLC6A2	C19H20O4 (4-(3-Methyl-1-butenyl)-3,3',4',5-tetrahydroxystilbene)			0.0448341443059407
SLC6A2	C16H16O5 (1-(3-Methoxy-4-hydroxy)-phenyl-6,7-dihydroxy-isochroman)			0.122198168221158
SLC6A2	C15H8O6 (Rhein)			0.139932221876418
SLC6A2	C12H14O4 (Monoisobutyl phthalic acid)			-0.0725885315052947
SLC6A2	C21H20O6 (Curcumin)			0.0229370198103167
SLC6A2	C12H16O3 (Isoelemicin)			-0.0575414556765886
SLC6A2	C11H14O2 (5-Phenylvaleric acid)			0.0615073651569514
SLC6A2	C16H10O6 (3,8-Dihydroxy-9-methoxycoumestan)			-0.074225145272378
SLC6A2	C21H30O10 (Lusitanicoside)			-0.0159665805784427
SLC6A2	C12H14O3 (Ethyl trans-p-methoxycinnamate)			0.175587021802162
SLC6A2	C17H24O3 (Cyclandelate)			-0.00268872261735113
SLC6A2	C22H22O9 (Ketoprofen glucuronide)			-0.0427500289512615
SLC6A2	C17H14O5 (4',5-Dihydroxy-7-methoxy-6-methylflavone)			-0.00463940277049994
SLC6A2	C22H24O8 (8-Acetoxypinoresinol)			0.0414754220227474
SLC6A2	C16H15NO4 (Arborinine)			0.000263463639844111
SLC6A2	C13H11NO3 (gamma-Fagarine)			-0.0770290240822958
SLC6A2	C26H38O4 (11'-Carboxy-alpha-tocotrienol)			-0.023573888992939
SLC6A2	C18H22O4 (6-Ketoestriol)			0.0614899172489867
SLC6A2	C22H36O3 (2-Hydroxy-6-pentadecylbenzoic acid)			-0.0961100562324268
SLC6A2	C22H34O3 (Methyl-[10]-shogaol)			0.03318772357808
SLC6A2	C45H73NO14 (alpha-Chaconine)			-0.06663007
SLC6A2	C22H22O8 (Podofilox)			0.0334136452638056
SLC6A2	C15H21NO4 ((±)-Metalaxyl)			0.037368184487871
SLC6A2	C14H26O4 (Tetradecanedioic acid)			-0.00673489247435131
SLC6A2	C19H15FN2O4 (Flumioxazin)			0.0765287359264165
SLC6A2	C14H18N2O5 (Glutamylphenylalanine)			0.0873581855973631
SLC6A2	C4H7NO (Acetone cyanohydrin)			0.0353538851270094
SLC6A2	C24H30O8 (Estrone glucuronide)			0.115857598466807
SLC6A2	C25H38O8 (Androsterone glucuronide)			0.00168372311858783
SLC6A2	C22H20O13 (Carmine red)			0.0118575982527698
SLC6A2	C26H43NO7S (Sulfolithocholylglycine)			0.171640454585329
SLC6A2	C28H28N2O11 (SN38 glucuronide)			0.0954262645461517
SLC6A2	C16H24O9 (1-(3,4-Dimethoxyphenyl)-1,2-ethanediol 1-O-b-D-glucoside)			-0.00699661109382092
SLC6A2	C22H37NO2 (Anandamide)			-0.118904003197433
SLC6A2	C26H44O9 (Mupirocin)			-0.0339134987108721
SLC6A2	C43H65N5O10 (Telithromycin)			-0.03993477
SLC6A2	C29H39N5O8 (Tigecycline)			-0.080665238392536
SLC6A2	C17H32O2 (Cyclohexaneundecanoic acid)			-0.162216689928858
SLC6A2	C23H19NO5 (xi-8-Acetonyldihydrosanguinarine)			0.0413812033197383
SLC6A2	C11H16N2O8 (N-Acetylaspartylglutamic acid)			-0.101759688831377
SLC6A2	C7H5NO3S (Saccharin)			0.0207856927582765
SLC6A2	C13H20O (2,6-Diisopropyl-3-methylphenol)			0.0822790995888561
SLC6A2	C7H14O2 (Ethyl isovalerate)			0.00641210617700546
SLC6A2	C11H18O2 (Geranyl formate)			0.0410444944615422
SLC6A2	C11H20O2 (Citronellyl formate)			-0.0131504882329497
SLC6A2	C11H12O2 (Ethyl cinnamate)			0.125031708474615
SLC6A2	C10H17NO3 (Ecgonine methyl ester)			0.243324586556443
SLC6A2	C24H30O6 (Eplerenone)			-0.0926222194302951
SLC6A2	C24H32O4 (Ethynodiol Diacetate)			-0.129454753143652
SLC6A2	C41H67NO15 (Troleandomycin)			-0.1130555
SLC6A2	C15H23N3O4S (Sulpiride)			0.0469278932616976
SLC6A2	C27H50O6 (C24:0 TAG)			-0.0685824918366132
SLC6A2	C21H34O3 (Tetrahydrodeoxycorticosterone)			-0.0955046970473318
SLC6A2	C22H39NO2 (Dihomo-gamma-Linolenoyl ethanolamide)			-0.052581979475885
SLC6A2	C22H39NO5 (PGF2a ethanolamide)			-0.0816265478309786
SLC6A2	C23H38O4 (2-Arachidonylglycerol)			-0.0236366809196988
SLC6A2	C15H26O6 (Glycerol tributanoate)			0.00684481429452855
SLC6A2	C20H41NO2 (Stearoylethanolamide)			-0.223324497993419
SLC6A2	C32H63NO3 (C14 Cer)			-0.0559432273070275
SLC6A2	C28H48O2 (Gamma-Tocopherol)			0.0316261330937531
SLC6A2	C28H42O2 (Gamma-Tocotrienol)			-0.0217767339306681
SLC6A2	C15H12O2 (4-Hydroxychalcone)			0.0477252626556817
SLC6A2	C22H42O4 (Diethylhexyl adipate)			-0.032341442203258
SLC6A2	C5H4O2 (Furfural)			0.014448612585519
SLC6A2	C9H12O (4-Propylphenol)			0.0441816310472356
SLC6A2	C14H20O3 (Heptyl 4-hydroxybenzoate)			-0.0294224072007736
SLC6A2	C18H24O5 (Bis(2-methylpropanoyloxy)-9,10-epoxy-p-mentha-1,3,5-triene)			0.0995420597290716
SLC6A2	C18H32O3 (13S-hydroxyoctadecadienoic acid)			-0.113819682816537
SLC6A2	C18H30O3 (13-OxoODE)			-0.0842664163060287
SLC6A2	C18H34O4 (Octadecanedioic acid)			-0.0207385834067719
SLC6A2	C18H34O5 (9,12,13-TriHOME)			0.0111631715157771
SLC6A2	C12H19N3O7S (S-(Formylmethyl)glutathione)			-0.0798137101934524
SLC6A2	C8H15N3O4 (N-a-Acetylcitrulline)			0.0335349083298266
SLC6A2	C26H43NO8S (N-[(3a,5b,7b)-7-hydroxy-24-oxo-3-(sulfooxy)cholan-24-yl]-Glycine)			0.127303426091611
SLC6A2	C6H11O6PS (5-(methylthio)-2,3-Dioxopentyl phosphate)			0.0343427172468023
SLC6A2	C18H36O4 (MG(0:0/15:0/0:0))			-0.0204751199965059
SLC6A2	C14H14O2 ((+)-(1R,2R)-1,2-Diphenylethane-1,2-diol)			0.0564335626961452
SLC6A2	C22H34O2 (C22:5)			-0.00912351107471062
SLC6A2	C12H22O (Geosmin)			0.0079056470987787
SLC6A2	C18H28O2 (19-Norandrosterone)			-0.0645799417495246
SLC6A2	C12H20O4 (Traumatic acid)			0.0145061906818023
SLC6A2	C12H20O3 (Cucurbic acid)			0.0400709003487407
SLC6A2	C17H28O (Avocadenofuran)			0.12206381932983
SLC6A2	C6H6N4O3 (3-Methyluric acid)			-0.0133267353288142
SLC6A2	C10H18O2 (C10:1)			0.0303802973480324
SLC6A2	C20H38O2 (trans-11-eicosenoate)	0.0476396119049158		-0.16928134786374
SLC6A2	C22H36O2 (C22:4)			-0.116602624136897
SLC6A2	C19H38O2 (C19:0)			-0.0613398652404908
SLC6A2	C15H30O2 (C15:0)			-0.0857355301566515
SLC6A2	C11H15N4O7PS (6-Methylthiopurine 5'-monophosphate ribonucleotide)			0.0198051203306637
SLC6A2	C4H8N2O2 (Diacetylhydrazine)			-0.0344648826347068
SLC6A2	C11H11N3O5 (Isoniazid alpha-ketoglutaric acid)			-0.0710478812320169
SLC6A2	C12H15N3O4S (Albendazole sulfone); C20H14O4 (Musanolone F)			0.0258717579299692
SLC6A2	C33H38N4O6 (Irinotecan)			0.0218482893915759
SLC6A2	C8H16O3 (Propylhydroxypentanoic acid)			0.154391303206716
SLC6A2	C8H12O2 (cis-1,2-Dihydro-3-ethylcatechol)			-0.0352291016694864
SLC6A2	C20H26O3 (4-oxo-Retinoic acid)			-0.0492763816737383
SLC6A2	C17H12O7 (2,3-Epoxyaflatoxin B1)			0.0694430367694249
SLC6A2	C12H12O2 (Trigoforin)			0.0454448210847032
SLC6A2	C21H18O6 (Wampetin)			0.152336337879233
SLC6A2	C21H22O9 (Liquiritin)			0.121724669657902
SLC6A2	C12H18O2 (4-Hydroxypropofol)			-0.0363230864521503
SLC6A2	C21H30O11 (Gein)			-0.0159692116799551
SLC6A2	C27H44O4 (24-Hydroxycalcitriol)			-0.0130492903667548
SLC6A2	C27H42O4 (MG(0:0/24:6(6Z,9Z,12Z,15Z,18Z,21Z)/0:0))			-0.0620255680235012
SLC6A2	C31H52O3 (alpha-Tocopherol acetate)			0.0958151865878244
SLC6A2	C31H52O3 (alpha-Tocopherol acetate.2)			0.108095024213339
SLC6A2	C11H14O3 ((R)-3-Hydroxy-5-phenylpentanoic acid)			-0.0150557997826885
SLC6A2	C41H70O12 (Chikusetsusaponin Ia)			0.0128957487766659
SLC6A2	C10H18O3 (3-Oxodecanoic acid)			0.0705523606458211
SLC6A2	C20H28O6 (12-Oxo-20-carboxy-leukotriene B4)			-0.0403447975866387
SLC6A2	C11H22O2 (Undecanoic acid)			0.0310433178506887
SLC6A2	C22H22O6 (Licoricone)			-0.0145759823136608
SLC6A2	C24H48O3 (Cerebronic acid)			-0.0599789284192489
SLC6A2	C27H46O4S (Cholesterol sulfate)			0.0806407410309764
SLC6A2	C12H10O3 ((2-Naphthalenyloxy)acetic acid)			-0.0589215851965916
SLC6A2	C7H9NO (Anisidine)			0.0237500923214689
SLC6A2	C3H4O2 (malondialdehyde)		-0.0340882741294038	0.0566690602783565	0.9797811958001
SLC6A2	C5H8N2O3 (N-Nitrosoproline)			0.0963246655003919
SLC6A2	C20H18O2 (2-(4-Methyl-3-pentenyl)anthraquinone)			-0.0193270476524325
SLC6A2	C4H4O3 (Succinic anhydride)			-0.00438814885310714
SLC6A2	C16H30O4 (Hexadecanedioic acid)			-0.0128940039858695
SLC6A2	C18H36O5 (9,10,13-Trihydroxystearic acid)			0.000472838305841763
SLC6A2	C18H35NO (Oleamide)			-0.165465634576003
SLC6A2	C5H3N5O2 (8-Oxoguanine)			0.251813880971518
SLC6A2	C18H26O4 (5'-Carboxy-gamma-chromanol)			-0.00506338289133873
SLC6A2	C7H4O7 (Poppy acid)			-0.0415085730478802
SLC6A2	C12H23NO4 (valerylcarnitine/isovalerylcarnitine/2-methylbutyroylcarnitine)		0.0559011287502048	0.030407447591786	0.914076903543913
SLC6A2	C10H12N2O (cotinine)		-0.0368042586267854		0.865965654034144
SLC6A2	C5H6O2 (C5:2)			0.0736388955647661
SLC6A2	C4H6N2O (4-Hydroxymethylpyrazole)			0.0902301112483429
SLC6A2	C4H5NO2 (Succinimide)			0.000818306883541649
SLC6A2	C4H10OS (3-(Methylthio)-1-propanol)			0.167107338531346
SLC6A2	C7H10O (2,3,5-Trimethylfuran)			-0.00912266252736341
SLC6A2	C5H4OS (2-Thiophenecarboxaldehyde)			0.0416324894723201
SLC6A2	C7H12O ((Z)-4-Heptenal)			0.00586424186691574
SLC6A2	C5H6O3 (2-Hydroxy-2,4-pentadienoic acid)			0.272121062198129
SLC6A2	C6H10O2 (Delta-Hexanolactone)			0.186640434133275
SLC6A2	C4H7NOS (Homocysteine thiolactone)			0.130946549274628
SLC6A2	C5H10O3 (5-Hydroxypentanoic acid)			0.224968090923688
SLC6A2	C8H12O (2,3-Dimethyl-2-cyclohexen-1-one)			0.0531672651498531
SLC6A2	C7H10O2 (Toluene-cis-dihydrodiol)			-0.0560496595456118
SLC6A2	C7H13NO (N-Cyclohexylformamide)			0.0284714962167007
SLC6A2	C5H4O4 (5-Hydroxy-2-furoic acid)			0.0118680669975486
SLC6A2	C6H8O3 (Dihydro-4,4-dimethyl-2,3-furandione)			0.108714519678191
SLC6A2	C6H10OS (2-[(Methylthio)methyl]-2-butenal)			0.0315388384368845
SLC6A2	C7H5NO2 (2-Benzoxazolol)			0.0244706909204086
SLC6A2	C7H9NO2 (Gabaculine)			-0.048318575734597
SLC6A2	C7H8OS (2-Methoxybenzenethiol)			0.0128748112871084
SLC6A2	C9H16O ((3Z,6Z)-3,6-Nonadien-1-ol)			0.0610782530663093
SLC6A2	C6H9NO3 (2-Hydroxymethylclavam)			-0.0594258297367698
SLC6A2	C7H12O3 (trans-4-Hydroxycyclohexanecarboxylate)			0.0576531222875623
SLC6A2	C6H12O2S (3-(Methylthio)propyl acetate)			-0.0588081737948215
SLC6A2	C7H16OS (R-3-(Methylthio)-1-hexanol)			0.0369651700247506
SLC6A2	C7H5NOS (1,2-Benzisothiazol-3(2H)-one)			-0.0483543018729786
SLC6A2	C9H12O2 (2-Isopropyl-1,4-benzenediol)			0.0185139751412802
SLC6A2	C9H14O2 (C9:2)			0.0156036776895754
SLC6A2	C3H8O3S2 (S-Propyl thiosulfate)			0.0356426485070721
SLC6A2	C7H8O4 (Ascladiol)			0.102814504458768
SLC6A2	C8H12O3 (8-Hydroxy-5,6-octadienoic acid)			0.197983156465574
SLC6A2	C9H16O2 (C9:1)			0.06077280823164
SLC6A2	C10H8O2 (6-Methylcoumarin)			0.11680850945088
SLC6A2	C6H18OSi2 (Dimethicone)			0.156954400886722
SLC6A2	C4H5NO4S (Acesulfame)			0.195413249902389
SLC6A2	C5H9NO5 (Hydroxy-Glu)			-0.0205798074442937
SLC6A2	C4H9NO4S (Homocysteinesulfinic acid)			-0.192326544703438
SLC6A2	C9H12O3 (2,6-Dimethoxy-4-methylphenol)			0.202838909252134
SLC6A2	C11H20O (10-Undecenal)			0.0675269522466674
SLC6A2	C4H12NO4P (Phosphodimethylethanolamine)			-0.00704546523612191
SLC6A2	C9H14O3 (1,4-Ipomeadiol)			0.0573826797141103
SLC6A2	C7H9NO2S (2-(4-Methyl-5-thiazolyl)ethyl formate)			0.0712425495651319
SLC6A2	C9H17NO2 (Gabapentin)			0.128801553461735
SLC6A2	C8H12O4 (2-Octenedioic acid)			0.0287716002336925
SLC6A2	C7H12N2O3 (Glycylproline)			0.088914538987809
SLC6A2	C9H16O3 (Tetrahydrofurfuryl butyrate)			0.0199586967041511
SLC6A2	C11H10O2 (Menadiol)			0.112704761497597
SLC6A2	C6H9NOS2 ((R)-(E)-Sulforaphene)			0.0277666007349292
SLC6A2	C7H12O3S (2-Oxo-6-methylthiohexanoic acid)			-0.111917860848391
SLC6A2	C10H11NO2 (5-Hydroxytryptophol)			0.0821796465134577
SLC6A2	C6H10O4S (3,3'-Thiobispropanoic acid)			-0.124949812186466
SLC6A2	C10H10O3 (4-Methoxycinnamic acid)			0.126664832660106
SLC6A2	C7H14O5 (Digitalose)			0.00198382713557965
SLC6A2	C12H18O (Propofol)			0.148708519582633
SLC6A2	C6H12O2S2 (2,5-Dimethyl-1,4-dithiane-2,5-diol)			0.16019838576071
SLC6A2	C12H20O ((3Z,6Z,9Z)-3,6,9-Dodecatrien-1-ol)			0.00218011989962731
SLC6A2	C5H11NO4S (Acamprosate)			0.121800355919564
SLC6A2	C10H15NO2 (beta-O-Methylynephrine)			0.110617991705026
SLC6A2	C10H16O3 (5-exo-Hydroxy-1,2-campholide)			0.00584155958656171
SLC6A2	C7H11N3O3 ((S)-N-(4,5-Dihydro-1-methyl-4-oxo-1H-imidazol-2-yl)alanine)			0.000430092055655557
SLC6A2	C8H10O5 (Erinapyrone C)			-0.109546690155997
SLC6A2	C9H14O4 (5-(2-Methylpropyl)tetrahydro-2-oxo-3-furancarboxylic acid)			0.00648887697204988
SLC6A2	C7H9NO5 (1-(Malonylamino)cyclopropanecarboxylic acid)			0.128331107870729
SLC6A2	C8H12O5 (Tetrahydro-2,5-furan-diacetic acid)			0.0731014999994551
SLC6A2	C10H20O3 (3-Hydroxycapric acid)			0.0243328524474879
SLC6A2	C8H15NO4 (N-Methylcalystegine B2)			0.0813195355113542
SLC6A2	C9H6N2O3 (Nitroxoline)			0.0704494179888298
SLC6A2	C8H14O3S (Ethyl 4-(acetylthio)butyrate)			-0.139805846368272
SLC6A2	C8H14O5 (3-Hydroxysuberic acid)			0.076823138768313
SLC6A2	C13H18O (beta-Damascenone)			0.0893646950132967
SLC6A2	C13H24O ((Z)-4-Dodecenal)			0.148797503913252
SLC6A2	C10H14O4 (Guaifenesin)			0.0490007047278969
SLC6A2	C14H14O (Dibenzyl ether)			-0.00804523036249583
SLC6A2	C13H26O (Tridecanal)			0.0828759624749079
SLC6A2	C9H12O5 ((Z)-3-(1-Formyl-1-propenyl)pentanedioic acid)			-0.0264667315915635
SLC6A2	C10H16O4 (cis-4-Decenedioic acid)			0.0150400966655203
SLC6A2	C11H20O3 ((S)-9-Hydroxy-10-undecenoic acid)			-0.00891937055152432
SLC6A2	C10H19NO3 (Capryloylglycine)			-0.0338315525040204
SLC6A2	C9H18N2O3 (Alanyl-Isoleucine)			-0.0265539942701161
SLC6A2	C7H13N3O4 (Alanyl-Asparagine)			0.0677991989273452
SLC6A2	C8H17N3O3 (Glycyl-Lysine)			0.0409092730569864
SLC6A2	C7H8O5S (O-methoxycatechol-O-sulphate)			0.104628216072132
SLC6A2	C7H8O7 (Daucic acid)			0.163629970473993
SLC6A2	C7H12N2O5 (L-beta-aspartyl-L-alanine)			0.0600801262854438
SLC6A2	C12H15NO2 (1-(2,3-Dihydro-1H-pyrrolizin-5-yl)-1,4-pentanedione)			0.136252458086676
SLC6A2	C8H14O6 (Diethyl tartrate); C9H18OS2 (2,4,6-Triethyl-1,3,5-oxadithiane)			0.125766265399927
SLC6A2	C7H14N2O5 (Serinyl-Threonine)			0.0967845865484405
SLC6A2	C7H13NO4S ((2R,2'S)-Isobuteine)			-0.0241548837862486
SLC6A2	C12H17NO2 (Ciclopirox)			0.000247760508992475
SLC6A2	C6H12N2O4S (Cysteinyl-Serine)			0.237561990892565
SLC6A2	C13H20O2 (Eremopetasinorol)			-0.0172018924623393
SLC6A2	C11H18N2O2 (L,L-Cyclo(leucylprolyl))			0.118148714688486
SLC6A2	C13H22O2 (C13:2)			-0.0998997418423468
SLC6A2	C14H26O (Tetradec-2-enal)			-0.0274839925241531
SLC6A2	C13H8O3 (Urolithin B)			-0.0954655224074896
SLC6A2	C11H16O4 (3,4-Methyleneazelaic acid)			-0.00622017918939441
SLC6A2	C13H24O2 (10-Undecenyl acetate)			0.012625306203214
SLC6A2	C8H7NO4S (Indoxyl sulfate)			-0.145499849307935
SLC6A2	C5H12NO6P (N-Lactoyl ethanolamine phosphate)			-0.108831325929446
SLC6A2	C10H12ClNO2 (Baclofen)			0.00633882496355397
SLC6A2	C10H15NO2S (2-(4-Methyl-5-thiazolyl)ethyl butanoate)			-0.0489117630182117
SLC6A2	C11H18O4 (5-Hexyltetrahydro-2-oxo-3-furancarboxylic acid)			0.0222774888892532
SLC6A2	C11H21NO3 (N-Nonanoylglycine)			-0.111870751496887
SLC6A2	C11H20O4 (Undecanedioic acid)			0.022242593073324
SLC6A2	C8H11NO6 (Lycoperdic acid)			-0.126349025525946
SLC6A2	C10H18O3S (S-[1-[2-(Acetyloxy)ethyl]butyl] ethanethioate)			0.013452337040738
SLC6A2	C9H18N2O4 (Meprobamate)			0.0939220885736609
SLC6A2	C9H17NOS2 (1-Isothiocyanato-7-(methylsulfinyl)heptane)			-0.143514277381559
SLC6A2	C8H14O7 (Ethyl glucuronide)			0.042004093634076
SLC6A2	C11H14N2O3 (Glycyl-Phenylalanine)			0.0472506795590435
SLC6A2	C14H12N2O (N-Methoxy-1-vinyl-beta-carboline)			0.0482015905431164
SLC6A2	C14H24O2 (5,8-Tetradecadienoic acid)			-0.0226002948801375
SLC6A2	C15H28O (5,10-Pentadecadien-1-ol)			0.0679997317105942
SLC6A2	C10H11NO5 (2-Hydroxy-4,7-dimethoxy-2H-1,4-benzoxazin-3(4H)-one)			0.102689841290568
SLC6A2	C10H10O2S2 (Bis(2-furanylmethyl) disulfide)			0.216132470330394
SLC6A2	C14H10O3 (2-Methoxyxanthone)			0.0617857669673088
SLC6A2	C15H14O2 (Phenylmethyl benzeneacetate)			0.0321913901947621
SLC6A2	C12H18O4 (Allixin)			0.045526826252137
SLC6A2	C13H22O3 (Methyl dihydrojasmonate)			-0.0031127067808919
SLC6A2	C8H8N2O2S2 (Thiolutin)			0.0951416973403893
SLC6A2	C10H8N6O (Pemirolast)			0.149594873307236
SLC6A2	C11H16O5 (Propyl propane thiosulfonate)			0.0525792706514447
SLC6A2	C10H16N2O4 (Prolylhydroxyproline)			0.0898584708086961
SLC6A2	C13H24O3 (11-Hydroxy-9-tridecenoic acid)			0.0111247958122255
SLC6A2	C9H15N3O4 (Asparaginyl-Proline)			0.0961100562324268
SLC6A2	C11H19NO4 (Butenylcarnitine)			0.135575479257648
SLC6A2	C12H23NO3 (N-Decanoylglycine)			-0.052444921760117
SLC6A2	C11H10N4O2 (Hydralazine pyruvate hydrazone)			0.00304989431221919
SLC6A2	C9H14N2O5 (Aspartyl-L-proline)			-0.0566952321403035
SLC6A2	C11H22N2O3 (Isoleucyl-Valine)			0.0287201539314834
SLC6A2	C13H26O3 (3-[[5-Methyl-2-(1-methylethyl)cyclohexyl]oxy]-1,2-propanediol)			0.02723972138694
SLC6A2	C14H30O2 (Dodecanal dimethyl acetal)			0.0320605588220897
SLC6A2	C10H17NO5 (Isovalerylglutamic acid)			0.0476292991618762
SLC6A2	C9H17N3O4 (Asparaginyl-Valine)			0.0285273295221875
SLC6A2	C13H12O2S ((2E,11Z)-5-[5-(Methylthio)-4-penten-2-ynyl]-2-furanacrolein)			0.156140592038606
SLC6A2	C10H16O6 (Glycerol 1-propanoate diacetate)			0.0101232762010845
SLC6A2	C10H20N2O4 (Spermic acid 2)			-0.0207202992141049
SLC6A2	C16H24O (1-(2,6,6-Trimethyl-2-cyclohexen-1-yl)-1,6-heptadien-3-one)			0.025686810105544
SLC6A2	C10H19NOS2 (Hirsutin)			0.112690803171225
SLC6A2	C8H15N3O5 (Asparaginyl-Threonine)			0.132059725802773
SLC6A2	C10H19NO5 (Hydroxypropionylcarnitine)			0.0857635215423671
SLC6A2	C9H19N3O4 (Lysyl-Serine)			-0.0457222428213409
SLC6A2	C8H14N2O4S (Cysteinyl-Hydroxyproline)			0.129009943907772
SLC6A2	C13H14O2S ((2Z,4'Z)-2-(5-Methylthio-4-penten-2-ynylidene)-1,6-dioxaspiro[4.4]non-3-ene)			0.062863067605804
SLC6A2	C8H14N2O6 (L-beta-aspartyl-L-threonine)			0.0942762811053431
SLC6A2	C16H26O (2,6-Di-tert-butyl-4-ethylphenol)			0.0240955608991688
SLC6A2	C12H13NO4 (3-Oxo-carbofuran)			0.114611817838132
SLC6A2	C13H17NO3 (Pandamarilactam 3x)			-0.0395090427951324
SLC6A2	C9H16OS3 (2-Propenyl 1-(2-propenylsulfinyl)propyl disulfide)			0.0402253144687818
SLC6A2	C7H12N2O5S (Aspartyl-Cysteine)			-0.110457470951751
SLC6A2	C12H12O5 (Dillapional)			0.127427972471895
SLC6A2	C8H16N2O4S (Methionyl-Serine)			-0.000811327720355793
SLC6A2	C13H16O4 (Ethyl vanillin isobutyrate)			0.076852061751848
SLC6A2	C7H11NO6S (S-Cysteinosuccinic acid)			-0.0919609437184353
SLC6A2	C11H11NO5 (N-Benzoylaspartic acid)			0.0518761199604697
SLC6A2	C11H10O6 (Benzoylmalic acid)			0.0190199644722548
SLC6A2	C16H14O2 (Cinnamyl benzoate)			0.0622942658061567
SLC6A2	C9H18O7 ((x)-1,2-Propanediol 1-O-b-D-glucopyranoside)			0.0427752911661131
SLC6A2	C13H18O4 (2,2,4,4,-Tetramethyl-6-(1-oxopropyl)-1,3,5-cyclohexanetrione)			-0.00437942489912482
SLC6A2	C14H22O3 (Geranyl acetoacetate)			0.0282272255051957
SLC6A2	C16H30O (3-Methylcyclopentadecanone)			-0.0430754327183537
SLC6A2	C14H9NO3 (Marcanine A)			0.029818474711571
SLC6A2	C8H16O8 (D-glycero-L-galacto-Octulose)			0.0212620206457112
SLC6A2	C12H16O5 (3-(3,4,5-Trimethoxyphenyl)propanoic acid)			-0.0303366775781208
SLC6A2	C16H16O2 (Obtustyrene)			-0.0147399926485285
SLC6A2	C14H24O3 (L-Menthyl acetoacetate)			-0.00777827737063682
SLC6A2	C15H28O2 (C15:1)			-0.0915631314168415
SLC6A2	C10H11NO6 (2,4-Dihydroxy-6,7-dimethoxy-2H-1,4-benzoxazin-3(4H)-one)			0.000617655941948281
SLC6A2	C13H23NO3 (Dioscoretine)			-0.029702472005869
SLC6A2	C11H14O6 (Genipinic acid)			-0.185145147117736
SLC6A2	C13H22O4 (2-Carboxy-4-dodecanolide)			0.00371814918726493
SLC6A2	C14H26O3 (3-Oxotetradecanoic acid)			0.0254181787699398
SLC6A2	C12H21NO4 (Tiglylcarnitine)			0.0763049359017632
SLC6A2	C13H25NO3 (N-Undecanoylglycine)			-0.110241116892989
SLC6A2	CH4Cl2O6P2 (Clodronate)			-0.0414608080711925
SLC6A2	C10H12O5S (4-phenylbutanic acid-O-sulphate)			0.11924598219354
SLC6A2	C12H20O5 (Polyethylene, oxidized)			0.0393275845523001
SLC6A2	C13H24O4 (1,11-Undecanedicarboxylic acid)			-0.0350737845905207
SLC6A2	C12H24N2O3 (Isoleucyl-Isoleucine)			-0.0612980436755186
SLC6A2	C14H28O3 (2-Hydroxymyristic acid)			-0.0701667618798026
SLC6A2	C10H19N3O4 (Asparaginyl-Isoleucine)			-0.0173196809331958
SLC6A2	C11H23N3O3 (Lysyl-Valine)			-0.175965794738797
SLC6A2	C10H18N2O5 (L-beta-aspartyl-L-leucine)			0.0283057410910366
SLC6A2	C12H22O5 (3-Hydroxydodecanedioic acid)			0.032275168277062
SLC6A2	C9H17N3O5 (Glutaminyl-Threonine)			0.0424420361239885
SLC6A2	C10H21N3O4 (Lysyl-Threonine)			-0.0858820925835544
SLC6A2	C16H24O2 (C16:4)			-0.0137594202209157
SLC6A2	C8H11NO6S (Norepinephrine sulfate)			0.0998299502104882
SLC6A2	C8H15N3O4S (Cysteinyl-Glutamine)			0.0526263800029493
SLC6A2	C15H23NO2 (Alprenolol)			-0.0049482266987721
SLC6A2	C7H7ClN2O4S (4-Chloro-5-sulfamoylanthranilic acid)			0.0221414723821411
SLC6A2	C15H10N2O2 (5-Methoxycanthin-6-one)			0.0384150589657494
SLC6A2	C10H18O7 (Isopropyl citrate)			0.109410596473872
SLC6A2	C16H26O2 (C16:3)			-0.050673959101706
SLC6A2	C11H12N2O3S (Hydroxyzileuton)			0.0128381818673707
SLC6A2	C16H12O3 (Anisindione)			0.0634423934329253
SLC6A2	C12H16N2O4 (3'-Hydroxyhexobarbital)			-0.129137201218695
SLC6A2	C17H16O2 ((1Z,4Z)-1,5-bis(4-hydroxyphenyl)-1,4-pentadiene)			-0.114027412282995
SLC6A2	C14H20O4 (2,2,4,4-Tetramethyl-6-(1-oxobutyl)-1,3,5-cyclohexanetrione)			-0.0195887662719021
SLC6A2	C15H24O3 (1-Hydroxyepiacorone)			0.021236758189927
SLC6A2	C16H28O2 (C16:2)			-0.143512532590763
SLC6A2	C11H11NO6 (N-Salicyloylaspartic acid)			0.0746700669254763
SLC6A2	C12H15NO5 (N-Acetylvanilalanine)			0.0272998929855688
SLC6A2	C12H14O2S2 (Bis(2,5-dimethyl-3-furanyl) disulfide)			0.00997236917672658
SLC6A2	C17H18O2 (Isoeugenol benzyl ether)			0.00125624937345413
SLC6A2	C11H18N4O3 (Homoanserine)			-0.0949462807711853
SLC6A2	C15H26O3 (Lubiminol)			-0.0397970026335328
SLC6A2	C16H33NO (Palmitic amide)			-0.0711717613785659
SLC6A2	C13H20O5 (1-Methoxy-1-(2,4,5-trimethoxyphenyl)-2-propanol)			0.0057351273479774
SLC6A2	C14H24O4 (5-Nonyltetrahydro-2-oxo-3-furancarboxylic acid)			0.00968882329276498
SLC6A2	C15H28O3 (Ipomeatetrahydrofuran)			-0.0656617120433323
SLC6A2	C13H23NO4 (2-Hexenoylcarnitine)			-0.064976009260322
SLC6A2	C14H27NO3 (N-Lauroylglycine)			-0.0593037460573608
SLC6A2	C11H12Cl2N2O (Lofexidine)			-0.10162010556766
SLC6A2	C12H18O6 (1,1'-(Tetrahydro-6a-hydroxy-2,3a,5-trimethylfuro[2,3-d]-1,3-dioxole-2,5-diy...)			-0.0803406370139846
SLC6A2	C11H18N2O5 (gamma-L-Glutamyl-L-pipecolic acid)			-0.0806424858217728
SLC6A2	C17H22O2 (Linalyl benzoate)			0.0200110056446464
SLC6A2	C15H30O3 (10-Hydroxymyristic acid methyl ester)			-0.0345609365599253
SLC6A2	C11H17NO6 (Fumarycarnitine)			-0.0276863403582919
SLC6A2	C11H21N3O4 (Glutaminyl-Isoleucine)			0.00864194881488654
SLC6A2	C12H25N3O3 (Isoleucyl-Lysine)			-0.0665759824206795
SLC6A2	C14H12O5 (2-Methoxystypandrone)			0.0932303602623199
SLC6A2	C9H14N3O6 (Asparaginyl-Glutamate)			0.0844374058040822
SLC6A2	C12H20O6 (Glycerol tripropanoate)			0.0756488945622927
SLC6A2	C11H20N2O5 (L-gamma-glutamyl-L-isoleucine)			0.0686052338984798
SLC6A2	C10H20N4O4 (Asparaginyl-Lysine)			0.0271943330503994
SLC6A2	C9H15N3O6 (Aspartyl-Glutamine)			0.0365847734202586
SLC6A2	C10H19N3O5 (Gamma glutamyl ornithine)			-0.127898622650965
SLC6A2	C12H10N2OS2 (Dehydro-4-methoxycyclobrassinin)			0.0562433313240193
SLC6A2	C11H22N2O3S (Isoleucyl-Methionine); C19H18O (Alnustone)			0.00887837570428317
SLC6A2	C12H22O6 (Phaseolic acid)			-0.0265260544786433
SLC6A2	C18H30O (6,10,14-Trimethyl-5,9,13-pentadecatrien-2-one)			-0.053948931426669
SLC6A2	C9H13NO8 (Ascorbalamic acid)			-0.0179015847700489
SLC6A2	C14H16O5 (1'-Acetoxyeugenol acetate)			-0.0601115325197801
SLC6A2	C18H16O2 (Cinnamyl cinnamate)			-0.109537966202014
SLC6A2	C12H24O6 (Hexyl glucoside)			-0.0307013388545818
SLC6A2	C16H24O3 (12-Oxo-2,3-dinor-10,15-phytodienoic acid)			-0.0338733685225535
SLC6A2	C17H28O2 (Cedryl acetate)			0.0655781335164873
SLC6A2	C10H19NO7 (D-1-[(3-Carboxypropyl)amino]-1-deoxyfructose)			-0.0155086000222788
SLC6A2	C15H23NO3 (Oxprenolol)			-0.0240894751225677
SLC6A2	C9H14O9 (Monoglyceride citrate)			0.20272724264116
SLC6A2	C14H18O5 (3',4',5'-Trimethoxycinnamyl alcohol acetate)			0.121823038199918
SLC6A2	C17H30O2 (Methyl 2E,4Z-hexadecadienoate)			-0.0347527733669868
SLC6A2	C18H34O (9-Octadecenal)			-0.137280259489633
SLC6A2	C11H12N2O2S2 ((-)-Dioxibrassinin)			0.0452232720603941
SLC6A2	C12H16N2O5 (Serinyl-Tyrosine)			0.120314771396758
SLC6A2	C14H20O5 (Kamahine C)			0.0401319680798304
SLC6A2	C15H24O4 (4,11,13,15-Tetrahydroridentin B)			-0.0165493407044617
SLC6A2	C15H27NO3 (N-[(Ethoxycarbonyl)methyl)-p-menthane-3-carboxamide)			-0.0622855418521744
SLC6A2	C12H14O7 (Phenylglucuronide)			0.134846156704726
SLC6A2	C9H18O9 (D-erythro-L-galacto-Nonulose)			0.0998247158380988
SLC6A2	C15H26O4 (Ethylene brassylate)			0.00535301816355177
SLC6A2	C16H30O3 (3-Oxohexadecanoic acid)			-0.0253064457119149
SLC6A2	C17H34O2 (Heptadecanoic acid)			-0.0997689694697093
SLC6A2	C18H38O (Octadecanol)			0.0939535766776536
SLC6A2	C15H13NO4 (Koeniginequinone B)			0.0406152401600906
SLC6A2	C15H29NO3 (Tridecanoylglycine)			-0.0900416738423248
SLC6A2	C11H12O6S (5-(Hydroxyphenyl)-gamma-valerolactone-O-sulphate)			0.234513173326804
SLC6A2	C11H12O8 (Fukiic acid)			0.138035634280662
SLC6A2	C15H28O4 (7(14)-Bisabolene-2,3,10,11-tetrol)			0.0218413102223085
SLC6A2	C19H28O (5a-Androst-3-en-17-one)			-0.135793696435679
SLC6A2	C19H28O (5a-Androst-3-en-17-one.2)			-0.100294151957081
SLC6A2	C16H32O3 ((R)-3-Hydroxy-hexadecanoic acid)			-0.0427526088857591
SLC6A2	C11H23N5O3 (Arginyl-Valine)			0.13183476266875
SLC6A2	C10H10O7S (Ferulic acid 4-sulfate)			0.0722501050483761
SLC6A2	C13H10N2O5 (cis,trans-5'-Hydroxythalidomide)			-0.0458757844114298
SLC6A2	C10H14N2O7 (Glutamyl-Glutamate)			0.1811441804889
SLC6A2	C19H14O2 (Bakers yeast extract)			0.0640818598170502
SLC6A2	C17H22O3 (1b-Furanoeudesm-4(15)-en-1-ol acetate)			0.0296090998159953
SLC6A2	C14H26O5 (3-Hydroxytetradecanedioic acid)			0.0856326621186035
SLC6A2	C15H17NO4 ((±)-Ribaline)			0.0342781599873331
SLC6A2	C19H32O (5a-Androstan-3b-ol)			0.146517573035297
SLC6A2	C10H19N3O4S (Glutaminyl-Methionine)			-0.0952603431145488
SLC6A2	C15H23N3O2 (N-Acetylprocainamide)			0.0344203904306271
SLC6A2	C10H18N2O5S (N-gamma-L-Glutamyl-L-methionine)			-0.0098772606987831
SLC6A2	C14H14ClNOS (7-Hydroxyticlopidine)			-0.0177881421699512
SLC6A2	C13H13NO6 (N-[4'-hydroxy-(E)-cinnamoyl]-L-aspartic acid)			0.0329626451730765
SLC6A2	C13H17N3O4 (Asparaginyl-Phenylalanine)			-0.0715992975141916
SLC6A2	C11H21NO7 (N-(1-Deoxy-1-fructosyl)valine)			-0.0245683992050106
SLC6A2	C16H25NO3 (N-[(4-Hydroxy-3-methoxyphenyl)methyl]octanamide)			0.0882194704747605
SLC6A2	C13H16N2OS2 (Methoxybrassenin A)			0.154260443896981
SLC6A2	C14H16O6 (Gravolenic acid)			0.089207663841615
SLC6A2	C13H16N2O5 (L-Aspartyl-L-phenylalanine)			0.0414379451289915
SLC6A2	C19H20O2 (7-(4-Hydroxyphenyl)-1-phenyl-4-hepten-3-one)			0.0322995672241429
SLC6A2	C17H28O3 (12S-HHT)			-0.0551039829339282
SLC6A2	C9H15NO3S3 (Ajocysteine)			0.153101902808129
SLC6A2	C10H19NO8 (N-(1-Deoxy-1-fructosyl)threonine)			0.123122907343284
SLC6A2	C12H10O8 (Bikojic acid)			0.100049793850843
SLC6A2	C15H14N4O2 (12-Hydroxynevirapine)			-0.0402715514651783
SLC6A2	C13H18N2O5 (Threoninyl-Tyrosine)			-0.04802711146347
SLC6A2	C16H26O4 (Lactapiperanol C)			-0.00102419219752441
SLC6A2	C16H13NO4 (Avenanthramide 1p)			0.0733772408850602
SLC6A2	C11H17N5O4 (Glutaminyl-Histidine)			-0.0191874643887154
SLC6A2	C15H24O5 (Alpha-dihydroartemisinin)			-0.0487686475519672
SLC6A2	C17H32O3 (Avocadyne)			-0.0333708687731718
SLC6A2	C10H12ClN5O3 (Cladribine)			0.0194151765057308
SLC6A2	C12H19N3O5 (Glycylprolylhydroxyproline)			0.0129393798217479
SLC6A2	C16H31NO3 (Myristoylglycine)			-0.168377546231172
SLC6A2	C12H14O8 (3'-Methoxyfukiic acid)			-0.00631090831081054
SLC6A2	C17H34O3 (Avocadene)			-0.0865887328561224
SLC6A2	C11H17N3O6 (N-Ribosylhistidine)			0.0623012449693425
SLC6A2	C12H25N5O3 (Arginyl-Isoleucine)			-0.124771952094636
SLC6A2	C12H16O8 (Phlorin)			-0.0765753784752151
SLC6A2	C15H28O5 (6-Hydroxypentadecanedioic acid)			0.045305237820986
SLC6A2	C11H19N3O6 (Ophthalmic acid)			-0.0998684226317697
SLC6A2	C16H19NO4 (Benzoyl ecgonine)			-0.0900995659843488
SLC6A2	C13H23NO6 (3-Methylglutarylcarnitine)			-0.0152180785875519
SLC6A2	C10H10O2S4 (Bis(2-methyl-3-furanyl)tetrasulfide)			0.0891413617913493
SLC6A2	C12H18O8 (Osmundalin)			0.0841966246741701
SLC6A2	C18H26O3 ((9Z,11E,13E,15Z)-4-Oxo-9,11,13,15-octadecatetraenoic acid)			0.00495171628036503
SLC6A2	C18H13NO3 (Avenalumin III)			0.105306848520589
SLC6A2	C16H21NO4 ((S)-Edulinine)			0.0337530661933337
SLC6A2	C14H12O7 (Cordeauxione)			0.17387568505599
SLC6A2	C14H16N2O5 ((2S,4S)-Monatin)			0.221260410481202
SLC6A2	C16H20O5 (11,12-Dimethoxydihydrokawain)			0.135806028321322
SLC6A2	C14H28O6 ((S)-3-Octanol glucoside)			-0.00241828215115191
SLC6A2	C14H19N3O4 (Glutaminyl-Phenylalanine)			0.0766610736281469
SLC6A2	C12H23NO7 (N-(1-Deoxy-1-fructosyl)leucine)			0.0458304198507217
SLC6A2	C15H23N3O3 (Lysyl-Phenylalanine)			0.0603418449049134
SLC6A2	C13H14N2O2S2 (Wasalexin A)			-0.156889843627253
SLC6A2	C17H14N2O3 (Rosoxacin)			-0.0509270425212659
SLC6A2	C15H18O6 (Cyclocalopin F)			0.0856203739640848
SLC6A2	C15H22N2O4 (Isoleucyl-Tyrosine)			0.0516318492489648
SLC6A2	C14H30O4S (Sodium Tetradecyl Sulfate)			-0.0340129517862706
SLC6A2	C19H34O2 (C19:2)			-0.110103374362403
SLC6A2	C16H13N3O3 (Mebendazole)			-0.0469715130316092
SLC6A2	C13H12O8 (Caffeoylmalic acid)			-0.0906751119142954
SLC6A2	C16H12N2O4 (5,5',6,6'-Tetrahydroxy-3,3'-biindolyl)			0.0364347214117627
SLC6A2	C18H16O4 (Demethoxyegonol)			0.0914444856426819
SLC6A2	C14H20N2O3S (Methionyl-Phenylalanine)			0.113449886026118
SLC6A2	C17H28O4 (Tanacetol B)			-0.0663919648445575
SLC6A2	C13H15NO7 (Hexahydro-6,7-dihydroxy-5-(hydroxymethyl)-3-(2-hydroxyphenyl)-2H-pyrano[2,3...)			-0.000455390397877122
SLC6A2	C16H15N3OS (L-Menthone 1,2-glycerol ketal)			-0.0112434318924145
SLC6A2	C18H35NO2 (Palmitoleoyl Ethanolamide)			-0.186344144194781
SLC6A2	C13H14O8 (Benzoyl glucuronide (Benzoic acid))			-0.0255115253215729
SLC6A2	C18H18O4 (7C-aglycone)			-0.0687412677990914
SLC6A2	C17H17NO4 (N-trans-p-Coumaroyloctopamine)			-0.0606454913490173
SLC6A2	C12H16N2O5S (Carboxytolbutamide)			-0.0195722078142471
SLC6A2	C14H20O7 (2-(3-Hydroxyphenyl)ethanol 1'-glucoside)			-0.0542455931308173
SLC6A2	C18H36O3 ((R)-3-Hydroxy-Octadecanoic acid)			-0.0241775660666026
SLC6A2	C16H15NO5 (Citpressine I)			0.0166610073154354
SLC6A2	C12H14O9 (Pyrogallol-2-O-glucuronide)			0.091707949052948
SLC6A2	C14H22O7 (Garcinia lactone dibutyl ester)			0.0264039191228908
SLC6A2	C16H30O5 (xi-7-Hydroxyhexadecanedioic acid)			0.0367470389643298
SLC6A2	C12H21N3O6 (N5-Acetyl-N2-gamma-L-glutamyl-L-ornithine)			-0.143090293218018
SLC6A2	C18H24O4 (2-Polyprenyl-3-methyl-5-hydroxy-6-methoxy-1,4-benzoquinone)			0.021975640081465
SLC6A2	C18H11NO4 (Cepharadione A)			0.0946531559173793
SLC6A2	C15H15NO6 (Ascorbigen)			-0.0872779252207257
SLC6A2	C12H23N3O6 (Syndesine)			0.0119431138158855
SLC6A2	C16H18O6 (trans-O-Methylgrandmarin)			0.141099486919253
SLC6A2	C17H24O5 (ACRL Toxin II)			0.121160017697261
SLC6A2	C15H32O6 (1,2,3-Tris(1-ethoxyethoxy)propane)			0.0438308895979739
SLC6A2	C15H23N3O4 (Lysyl-Tyrosine)			0.079105325130088
SLC6A2	C20H39NO (N-Hexadecanoylpyrrolidine)			-0.0379422206599077
SLC6A2	C18H14O5 (6,11-Dihydroxy-2,2-dimethylpyrano[3,2-c]xanthen-7(2H)-one)			0.0916486261658682
SLC6A2	C14H18N2O6 (Gamma-Glutamyltyrosine)			0.194423783240788
SLC6A2	C18H30O4 (12(13)Ep-9-KODE)			-0.0692664498288271
SLC6A2	C19H34O3 ((R)-2-Hydroxysterculic acid)			-0.0433737922045348
SLC6A2	C12H17N5O5 (1,7-Dimethylguanosine)			0.0243642586818243
SLC6A2	C17H29NO4 (2-trans,4-cis-Decadienoylcarnitine)			0.0560444251732224
SLC6A2	C13H12O9 (Caftaric acid)			0.071733646522589
SLC6A2	C17H28O3S (N-Undecylbenzenesulfonic acid)			-0.0806599337297375
SLC6A2	C17H15NO5 (Avenanthramide 1f)			0.070972855227769
SLC6A2	C10H19O7PS (Malaoxon)			0.073326578012199
SLC6A2	C14H18O8 (Vanilloside)			0.0791419657368137
SLC6A2	C16H26O6 ((-)-trans-Carveol glucoside)			-0.0115487702817957
SLC6A2	C16H13NO6 (Avenanthramide C)			0.0822790995888561
SLC6A2	C16H17N3O2S ((1R*,3R*,3'S*)-1,2,3,4-Tetrahydro-1-(2-thio-3-pyrrolidinyl)-beta-carboline-...)			0.146867765292363
SLC6A2	C14H20O8 (Vanilloloside)			0.110680804173698
SLC6A2	C15H24O7 (10-Hydroxy-8-nor-2-fenchanone glucoside)			-0.0372024293622069
SLC6A2	C16H28O6 (Neryl glucoside)			-0.00790914357227387
SLC6A2	C19H40O3 (1,2,4-Nonadecanetriol)			-0.117631023430545
SLC6A2	C17H18O6 (4',7-Di-O-methylcatechin)			0.131766600948967
SLC6A2	C8H18NO10P (N-Gluconyl ethanolamine phosphate)			0.0551031585545483
SLC6A2	C16H16O7 (3-p-Coumaroyl-1,5-quinolactone)			0.142058373249323
SLC6A2	C11H15NO10 (Beta-Citryl-L-glutamic acid)			-0.00730718385559152
SLC6A2	C14H19N5O4 (Famciclovir)			0.115070697817602
SLC6A2	C12H22N2O8 (Avenic acid A)			-0.0308391773275024
SLC6A2	C20H34O3 (15(S)-Hydroxyeicosatrienoic acid)			0.0268854813827149
SLC6A2	C20H37NO2 (Linoleoyl ethanolamide)			-0.0360683153445053
SLC6A2	C15H16O8 (Mahaleboside)			0.0077747877890439
SLC6A2	C17H24O6 (AF Toxin II)			-0.0238757172588143
SLC6A2	C19H32O4 (1-Acetoxy-2-hydroxy-16-heptadecyn-4-one)			-0.0594502568079203
SLC6A2	C20H36O3 ((Z)-15-Oxo-11-eicosenoic acid)			-0.0232807638837084
SLC6A2	C21H40O2 (C21:1)			-0.114564808316584
SLC6A2	C11H11N5O3S2 (Urothion)			-0.0920324801410903
SLC6A2	C14H15NO8 (Dihyroxy-1H-indole glucuronide I)			-0.0670532995619265
SLC6A2	C20H39NO2 (N-Oleoylethanolamine)			-0.226683417804946
SLC6A2	C14H14O9 (Fertaric acid)			-0.0633516642324492
SLC6A2	C18H30O3S (2-Dodecylbenzenesulfonic acid)			-0.0669947322118309
SLC6A2	C14H17NO8 (Acetaminophen glucuronide)			-0.0762944671569844
SLC6A2	C14H17NO8 (Acetaminophen glucuronide.2)			-0.0678496797020983
SLC6A2	C18H17NO5 (N-(4-Hydroxycinnamoyl)tyrosine)			0.00421192498266426
SLC6A2	C16H12N2O4S (Orange I)			0.0154815287370257
SLC6A2	C15H20O8 (Ethylvanillin glucoside)			-0.0230748582832373
SLC6A2	C17H20N4OS (7-hydroxyolanzapine)			0.00375827937558361
SLC6A2	C19H36O4 (MG(0:0/16:1(9Z)/0:0))			-0.0715060134345546
SLC6A2	C20H40O3 (Polyoxyethylene 40 monostearate)			-0.0578617256273634
SLC6A2	C18H19NO5 (N-trans-Feruloyloctopamine)			0.143179277548638
SLC6A2	C16H10O8 (Blighinone)			0.188821424529336
SLC6A2	C15H22O8 ((±)-threo-1-(p-Hydroxyphenyl)propylene glycol 4'-glucoside)			-0.0273059759646627
SLC6A2	C15H29N3O5 (Marimastat)			-0.0333900905675282
SLC6A2	C17H16O7 (3,4',5-Trihydroxy-3',7-dimethoxyflavanone)			0.158570077164248
SLC6A2	C14H20O9 (Leonuriside A)			0.0810961314288535
SLC6A2	C16H28O7 (Unshuoside A)			0.0187530114803958
SLC6A2	C17H20FN3O3 (Pefloxacin)			-0.0942467017868841
SLC6A2	C22H39NO (2,4,12-Octadecatrienoic acid isobutylamide)			-0.0121245512446288
SLC6A2	C14H26N2O3S2 (Lipoyllysine)			-0.000474583510182769
SLC6A2	C19H26O5 (3-(2-Methylpropanoyloxy)-8-(2-methylbutanoyloxy)-9,10-epoxy-p-mentha-1,3,5-...)			0.0020588531398276
SLC6A2	C22H38O2 (Docosatrienoic acid)			-0.178567124482522
SLC6A2	C22H41NO (Pipericine)			-0.0321425360524611
SLC6A2	C11H15NO9P (nicotinate beta-D-ribonucleotide)			0.0292252458407732
SLC6A2	C12H16O9S (4-Hydroxy-5-(dihydroxyphenyl)-valeric acid-O-methyl-O-sulphate)			0.0175840169691983
SLC6A2	C12H20N2O5S2 (Captopril-cysteine disulfide)			0.0217557964411105
SLC6A2	C21H20O4 (Licoagrochalcone B)			0.0316295951198281
SLC6A2	C12H24N4O7 (N2-Fructopyranosylarginine)			0.150596383224407
SLC6A2	C13H23NO9 (4-O-alpha-D-Galactopyranosylcalystegine B2); C14H19N5O5 (6-oxo-famciclovir)			-0.107137320781685
SLC6A2	C16H18O8 (3-O-p-Coumaroylquinic acid)			0.0901439012039175
SLC6A2	C20H25N3O2 (Methylergonovine)			-0.0795310540844252
SLC6A2	C19H16O6 (Dihydro-O-methylsterigmatocystin)			-0.0943007081764936
SLC6A2	C16H20O8 (Linocinnamarin)			-0.0853447713863235
SLC6A2	C19H19NO5 (Gravacridonediol)			0.046715028784529
SLC6A2	C19H35NO4 (trans-2-Dodecenoylcarnitine)			-0.0644176762054535
SLC6A2	C20H39NO3 (Stearoylglycine)			-0.0914479752242748
SLC6A2	C17H26O7 (Jasmolone glucoside)			0.0382423246768995
SLC6A2	C18H30O6 (2,3-Dinor-6-keto-prostaglandin F1 a)			-0.0581434085013687
SLC6A2	C21H42O3 (MG(P-18:0e/0:0/0:0))			0.111746871350338
SLC6A2	C18H17NO6 (Avenanthramide 1s)			0.0233679831370433
SLC6A2	C17H12O8 (Aflatoxin GM1)			-0.0230957957727949
SLC6A2	C15H20O9 (Domesticoside)			0.00387344231866556
SLC6A2	C18H19ClN4O (Clozapine N-oxide); C19H20O6 (Dehydrocyanaropicrin)			0.0718766568603374
SLC6A2	C16H24O8 ((-)-erythro-Anethole glycol 1-glucoside)			-0.0281452203377619
SLC6A2	C18H32O6 (5(6)-Pentyl-1,4-dioxan-2-one)			0.0108089789840949
SLC6A2	C21H44O3 (MG(18:0e/0:0/0:0))			-0.0863292856106161
SLC6A2	C18H18O7 (Muscomin)			0.074828973297572
SLC6A2	C20H18N4O2 (Lepidine B)			-0.0671203571491763
SLC6A2	C18H34O6 (Sorbitan laurate)			0.0445357850797454
SLC6A2	C17H18O8 (3-Feruloyl-1,5-quinolactone)			0.0911880013956017
SLC6A2	C21H18O5 (4'-O-Methylkanzonol W)			0.197155596829321
SLC6A2	C16H17NO8 (Indole-3-acetic-acid-O-glucuronide)			0.204739164835944
SLC6A2	C20H17NO5 (Oxoglaucine)			0.0705332294085973
SLC6A2	C15H21N5O5 (9-(beta-D-Ribofuranosyl)zeatin)			0.0457833503941025
SLC6A2	C20H16O4S (7-Hydroxymethyl-12-methylbenz[a]anthracene sulfate)			0.281081052797327
SLC6A2	C21H20O5 (Xanthohumol C)			0.0627147603881045
SLC6A2	C18H24O7 (Coriandrone D)			0.0640093951590809
SLC6A2	C21H36O4 (MG(0:0/18:3(6Z,9Z,12Z)/0:0))			-0.106834505956787
SLC6A2	C19H15NO6 (Acenocoumarol)			-0.0086733852806638
SLC6A2	C15H14O10 (2-O-p-Coumaroylhydroxycitric acid)			-0.0476781533041772
SLC6A2	C14H26O10 (Isopropyl apiosylglucoside)			0.022773009475449
SLC6A2	C14H22N6O5 (Valganciclovir)			-0.0527171550612581
SLC6A2	C21H38O4 (MG(0:0/18:2(9Z,12Z)/0:0))			-0.0307815992312191
SLC6A2	C23H46O2 (C23:0)			-0.123910788361782
SLC6A2	C21H41NO3 (Pristanoylglycine)			-0.0492827031627289
SLC6A2	C14H12O11 ((+)-Chebulic acid)			-0.0679979869197977
SLC6A2	C12H20O12 (Acaciabiuronic acid)			0.0721628025509575
SLC6A2	C13H24O11 (4-O-Methylgalactinol)			0.145569640939794
SLC6A2	C17H24O8 (xi-3-Hydroxy-5-phenylpentanoic acid O-beta-D-Glucopyranoside)			0.0282952970023308
SLC6A2	C22H28O4 (gamma-Crocetin)			-0.100402329080725
SLC6A2	C24H36O2 (C24:6)			-0.196202768425763
SLC6A2	C21H40O4 (MG(0:0/18:1(11Z)/0:0))			-0.0562311667873908
SLC6A2	C19H19NO6 (Gravacridonetriol)			-0.0282830588106826
SLC6A2	C17H12Cl2N4O (4-hydroxytriazolam)			0.117729758991413
SLC6A2	C18H14O8 (5,4'-Dihydroxy-3,3'-dimethoxy-6:7-methylenedioxyflavone)			0.106140448572222
SLC6A2	C23H34O3 (24,25,26,27-Tetranor-23-oxo-hydroxyvitamin D3)			-0.0239629776795962
SLC6A2	C20H38O5 (13,14-Dihydro PGF-1a)			-0.0429846660616888
SLC6A2	C24H38O2 (C24:5)			-0.118558534619734
SLC6A2	C18H17NO7 (Avenanthramide 2s)			0.0053512733727553
SLC6A2	C24H41NO (5-Decanoyl-2-nonylpyridine)			-0.145989517552354
SLC6A2	C19H20O7 (Gibberellin A59)			0.0707373701096685
SLC6A2	C24H40O2 (C24:4)			-0.0949532599343711
SLC6A2	C15H23NO9 (De-O-methylsimmondsin)			0.12320840209231
SLC6A2	C24H42O2 (C24:3)			0.0112224944028569
SLC6A2	C22H36O4 (6-O-Acetylaustroinulin)			-0.0839174581467359
SLC6A2	C23H40O3 (2-Arachidonyl Glycerol ether)			-0.117387009889086
SLC6A2	C17H19NO6S (4beta-(2-Aminoethylthio)catechin)			0.155077005989727
SLC6A2	C22H23NO4 (Nequinate)			0.0215411871731454
SLC6A2	C17H18O9 (Furocoumarinic acid glucoside)			0.141849870567459
SLC6A2	C22H22O5 (Curcumin II)			0.00734905883470666
SLC6A2	C18H24O8 (4-Hydroxy-3-prenylbenzoic acid glucoside)			0.0884957891966576
SLC6A2	C22H24O5 (2',4-Dihydroxy-4',6'-dimethoxy-3'-prenylchalcone)			0.0392420898032734
SLC6A2	C22H40O4 (Octadecyl fumarate)			0.0767743515259641
SLC6A2	C19H15NO7 (6-Hydroxy-R-acenocoumarol)			-0.126438009856565
SLC6A2	C21H23NO5 (7-Hydroxydehydroglaucine)			0.0659670504327136
SLC6A2	C17H27N3O4S (Amisulpride)			0.0753208738925574
SLC6A2	C20H18O7 (8'-Episesaminone)			-0.0215830997666185
SLC6A2	C19H30O7 (5-Megastigmen-7-yne-3,9-diol 9-glucoside)			-0.0490653047420943
SLC6A2	C24H34O3 (3-Oxo-4,6-choladienoic acid)			-0.0218098849558009
SLC6A2	C20H21NO6 (N-Methyl-14-O-demethylepiporphyroxine)			0.0608688247655739
SLC6A2	C19H32O7 (Blumenol C glucoside)			-0.0843065464943474
SLC6A2	C23H32O4 (9'-Carboxy-gamma-tocotrienol)			0.00553971560599372
SLC6A2	C20H20FNO3S (Prasugrel)			-0.0160136899299472
SLC6A2	C19H18O8 (Pebrellin)			0.18745699693756
SLC6A2	C22H30O5 (11beta,20-Dihydroxy-3-oxopregn-4-en-21-oic acid)			-0.0475464630302778
SLC6A2	C19H34O7 (Tsangane L 3-glucoside)			-0.0367366342430195
SLC6A2	C23H34O4 (Calcitroic acid)			-0.0214591820057116
SLC6A2	C24H38O3 (3b-Hydroxy-5-cholenoic acid)			-0.0977032205037457
SLC6A2	C16H17N5O4S (Azidocillin)			-0.043193206199741
SLC6A2	C24H24O4 (Kanzonol V)			0.046373049788422
SLC6A2	C23H36O4 (MG(0:0/20:5(5Z,8Z,11Z,14Z,17Z)/0:0))			-0.163033252021603
SLC6A2	C23H22O5 (Demethylcalabaxanthone)			0.0266656609783944
SLC6A2	C23H26N2O3 (4R-Hydroxy solifenacin)			0.0475298460864777
SLC6A2	C22H34O5 (Annoglabasin F)			-0.0452468661841417
SLC6A2	C14H25N3O9 (2-(Arabinosylamino)-3-(glucosylamino)propanenitrile)			0.058565698907334
SLC6A2	C22H22FN3O2 (Droperidol)			0.0186448506978422
SLC6A2	C16H12O9S (Tectorigenin 4'-sulfate)			-0.197037651549375
SLC6A2	C22H20O6 (3-O-Methylglycyrol)			0.0236523840368669
SLC6A2	C19H24O8 (Gibberellin A75)			0.0542804416779972
SLC6A2	C23H24O5 (Garcinone A)			0.0143666199369299
SLC6A2	C22H36O5 (Bisnorcholic acid)			-0.11039834046348
SLC6A2	C25H48O2 (C25:1)			-0.0595183555123332
SLC6A2	C21H19NO6 (Oxopurpureine)			0.00434976345558493
SLC6A2	C15H27NO10 ((R)-Pantothenic acid 4'-O-b-D-glucoside)			0.0114571787485851
SLC6A2	C17H18O10 (7-Hydroxy-2-methyl-4-oxo-4H-1-benzopyran-5-carboxylic acid 7-glucoside)			0.0024863268849613
SLC6A2	C21H18O7 (Mollicellin A)			-0.0192572560205739
SLC6A2	C25H34O3 (Apo-12'-violaxanthal)			-0.152206825129543
SLC6A2	C26H38O2 ((R)-3,4-Dihydro-2-methyl-2-(4,8,12-trimethyl-3,7,11-tridecatrienyl)-2H-1-be...)			0.0473134920277162
SLC6A2	C25H50O2 (C25:0)			-0.0831480054054952
SLC6A2	C14H17N5O8 (Succinyladenosine)			0.0456681941011905
SLC6A2	C21H37NO5 (3-Hydroxy-5, 8-tetradecadiencarnitine)			-0.121214106211952
SLC6A2	C20H16O8 (5,6-Dimethoxysterigmatocystin)			-0.23043452048901
SLC6A2	C17H20O10 (Eleutheroside B1)			-0.0216563622367226
SLC6A2	C22H24O6 (Glicoisoflavanone)			0.0359287320807881
SLC6A2	C19H25BN4O4 (Bortezomib)			-0.165043251019129
SLC6A2	C20H32O7 (20-Trihydroxy-leukotriene-B4)			-0.151477634571829
SLC6A2	C23H44O4 (MG(0:0/20:1(11Z)/0:0))			-0.0991180755655309
SLC6A2	C15H13O10S ((-)-Epigallocatechin sulfate)			-0.141198939994651
SLC6A2	C13H24NO10P (Phosphatidylserine)			-0.0273094655462556
SLC6A2	C21H39NO5 (3-Hydroxy-cis-5-tetradecenoylcarnitine)			-0.240795507889368
SLC6A2	C18H14N2O6S (Lithol Rubine)			-0.039842297837257
SLC6A2	C21H22O7 (Edultin)			0.0419622186549609
SLC6A2	C22H26O6 (Porson)			0.11278676666503
SLC6A2	C21H38O6 (Glycerol trihexanoate)			-0.0638994733389036
SLC6A2	C26H42O2 (1-Phenyl-1,3-eicosanedione)			-0.0393694595314153
SLC6A2	C20H21NO7 (Dihydroxycitracridone I)			0.0873094075350948
SLC6A2	C17H17ClN6O3 (Eszopiclone)			-0.00451202899965608
SLC6A2	C20H20O8 (5-Hydroxy-3,3',4',7,8-pentamethoxyflavone)			0.19543401711194
SLC6A2	C23H20N2O2S (Sulfinpyrazone sulfide)			0.0150671671814579
SLC6A2	C18H28O9 (beta-D-Glucopyranosyl-11-hydroxyjasmonic acid)			-0.118022883845219
SLC6A2	C19H32O8 (5a,6a-Epoxy-7E-megastigmene-3a,9e-diol 3-glucoside)			-0.148124014665817
SLC6A2	C26H44O2 (3-Hydroxy-1-phenyl-1-eicosanone)			-0.0596386942139384
SLC6A2	C15H18O12 (Dimethyl 2-galloylgalactarate)			0.0956389627173815
SLC6A2	C23H34O5 (15-deoxy-delta12,14-Prostaglandin J2-2-glycerol ester)			-0.0366667785876924
SLC6A2	C20H24O8 (Marmesin rhamnoside)			-0.00574559609275618
SLC6A2	C22H32O6 (Dihydrofukinolide)			-0.0153934436290211
SLC6A2	C22H32O6 (Dihydrofukinolide.2)			-0.0232510821536802
SLC6A2	C19H37O6P (CPA(16:0/0:0))			0.0934457606862262
SLC6A2	C23H36O5 (20, 22-Dihydrodigoxigenin)			0.0344622654462315
SLC6A2	C16H27NO10 (6'-Apiosyllotaustralin)			0.00696520485948457
SLC6A2	C22H18O7 (1-Hydroxypyrene glucuronide)			0.0282185261403894
SLC6A2	C19H22O9 (6-Hydroxymusizin 8-O-b-D-glucopyranoside)			0.113403649029721
SLC6A2	C20H26O8 (Gibberellin A39)			-0.000606315858439767
SLC6A2	C24H26O5 (1,3,8-Trihydroxy-4-methyl-2,7-diprenylxanthone)			-0.0395317939702728
SLC6A2	C25H30O4 ((R)-2',4',7-Trihydroxy-3',8-diprenylisoflavan)			0.0369023253452151
SLC6A2	C22H34O6 ((3b,6b,8b,12a)-8,12-Epoxy-7(11)-eremophilene-6-angeloyloxy-8,12-dimethoxy-3-ol)			-0.0404616985700018
SLC6A2	C23H38O5 (11-Hydroxyeicosatetraenoate glyceryl ester)			0.0596858035654429
SLC6A2	C27H38O2 (7,8-Dehydro-beta-micropteroxanthin)			-0.0956075564830452
SLC6A2	C26H50O2 (C26:1)			-0.0100090011256009
SLC6A2	C8H12N2O4Pt (Oxaliplatin)			0.0483108504548059
SLC6A2	C22H20O7 (6,8-Di-O-methylaverufin)			0.148694690826456
SLC6A2	C19H24O9 (Aloesol 7-glucoside)			-0.027769242118801
SLC6A2	C20H28O8 (4,5-Dihydroniveusin A)			-0.0575937994004825
SLC6A2	C17H32O10 (1-Hexanol arabinosylglucoside)			0.00119605513319959
SLC6A2	C21H32O7 (Isopetasoside)			-0.0181737567722931
SLC6A2	C25H42O2 (5-(14-Nonadecenyl)-1,3-benzenediol); C27H40O2 (d-Tocotrienol)			0.00585726270372988
SLC6A2	C26H52O2 (C26:0)			-0.0583580177693337
SLC6A2	C12H19N3O8S2 (5-Taurinomethyl-2-thiouridine)			-0.0178056055934381
SLC6A2	C22H23NO6 (Simulansamide)			0.0834219375605401
SLC6A2	C24H31NO4 (Drotaverine)			-0.0674817052516606
SLC6A2	C24H47NO3 (Behenoylglycine)			-0.0413480883246738
SLC6A2	C18H22O10 (5-(3',4'-dihydroxyphenyl)-gamma-valerolactone-3'-O-glucuronide)			-0.096610811191012
SLC6A2	C22H22O7 (Dulxanthone E)			-0.046955809914441
SLC6A2	C19H26O9 (Methyl 3,4-dihydroxy-5-prenylbenzoate 3-glucoside)			-0.105624492485053
SLC6A2	C20H30O8 (3'-Hydroxy-T2-triol)			-0.112863537460075
SLC6A2	C25H50O3 (2-Hydroxy-22-methyltetracosanoic acid)			0.0203600347696773
SLC6A2	C15H14INO4 (Monoiodothyronine)			-0.00959285979895946
SLC6A2	C20H16O9 (Theaflagallin)			-0.192352716565385
SLC6A2	C19H28O9 (Corchoionoside B)			0.02109975510164
SLC6A2	C20H32O8 (Cincassiol B)			-0.0366894608680465
SLC6A2	C24H32O5 (Nevskin)			0.0300540214690936
SLC6A2	C23H44O5 (3-(Acetyloxy)-2-hydroxypropyl octadecanoate)			-0.101098501215148
SLC6A2	C21H23NO7 (Margrapine A)			0.0665298034375886
SLC6A2	C20H18O9 (5-Hydroxy-3,3',7,8-tetramethoxy-4',5'-methylenedioxyflavone)			0.0631945778571321
SLC6A2	C17H22O11 (4-Hydroxy-5-(3',4'-dihydroxyphenyl)-valeric acid-O-glucuronide)			0.0785644399831841
SLC6A2	C22H26O7 (Clusin)			-0.029502667577411
SLC6A2	C19H30O9 (Methyl 7-epi-12-hydroxyjasmonate glucoside)			-0.098011963606643
SLC6A2	C20H34O8 (Acetyl tributyl citrate)			-0.0330550616390118
SLC6A2	C18H34N4O6 (Merodesmosine)			-0.0435168272546104
SLC6A2	C26H42O3 (Oryzarol)			-0.0996327888504878
SLC6A2	C20H20O9 (Cassiaside)			0.0864107641948831
SLC6A2	C19H32O9 (Pisumionoside)			-0.224914002408997
SLC6A2	C21H31N3O5 (Lisinopril)			-0.0105245872552297
SLC6A2	C23H21NO6 (8-Carboxymethyldihydrochelerythrine)			0.0695211892851109
SLC6A2	C16H24O10S (4-Methoxybenzenepropanol 1-(2-sulfoglucoside))			0.0622803617499042
SLC6A2	C24H24O6 (9-Hydroxycalabaxanthone)			0.0564806228723384
SLC6A2	C28H40O2 (C28:8)			-0.00837325832855555
SLC6A2	C27H52O2 (10,12-Heptacosanedione)			0.044268870663078
SLC6A2	C20H26O9 (Butyl 3-O-caffeoylquinate)			-0.0381289132751293
SLC6A2	C27H38O3 (5,8-Epoxy-5,8-dihydro-10'-apo-b,y-carotene-3,10'-diol)			-0.158020605760011
SLC6A2	C27H54O2 (C27:0)			-0.0453104721933754
SLC6A2	C20H29NO8 (O-Desmethylvenlafaxine glucuronide)			0.104403228838735
SLC6A2	C23H41NO5 (3-Hydroxyhexadecadienoylcarnitine)			-0.0792878630390574
SLC6A2	C23H24O7 (Garcimangosone C)			-0.0384918297607938
SLC6A2	C22H24N2O6 (Dicaffeoylputrescine)			0.0700673698599987
SLC6A2	C17H32O11 (Isopentyl gentiobioside); C18H28N4O7 (Deoxypyridinoline)			0.0181214445843352
SLC6A2	C21H32O8 (5-(2,3-Dihydroxy-3-methylbutyl)-4-(3,4-epoxy-4-methylpentanoyl)-3,4-dihydro...)			-0.0403674798669927
SLC6A2	C25H48O4 (MG(0:0/22:1(13Z)/0:0))			-0.113371271581846
SLC6A2	C23H43NO5 (3-Hydroxy-9-hexadecenoylcarnitine)			-0.152031606132428
SLC6A2	C24H47NO4 (Heptadecanoyl carnitine)			-0.0454832461156045
SLC6A2	C15H26O13 (beta-D-Xylopyranosyl-(1->5)-alpha-L-arabinofuranosyl-(1->3)-L-arabinose)			-0.00728799115683042
SLC6A2	C19H26O10 (Ptelatoside A)			-0.133274216330149
SLC6A2	C21H34O8 ((4R,5S,7R,11x)-11,12-Dihydroxy-1(10)-spirovetiven-2-one 12-glucoside)			-0.0893402679421462
SLC6A2	C22H38O7 (Ascorbyl palmitate)			-0.0291537094181181
SLC6A2	C27H42O3 (Smilagenone)			0.0161454357039568
SLC6A2	C28H46O2 ((22Alpha)-hydroxy-campest-4-en-3-one)			-0.00609979393970207
SLC6A2	C20H32O9 (Ethyl 7-epi-12-hydroxyjasmonate glucoside)			-0.13033947565321
SLC6A2	C24H32O6 (Desonide)			-0.0101738839995431
SLC6A2	C22H26O8 (Lirioresinol A)			-0.0150610341550779
SLC6A2	C23H30O7 (Asteltoxin)			-0.0634886304293218
SLC6A2	C21H39O6P (CPA(18:1(11Z)/0:0))			0.116902728153889
SLC6A2	C22H28O8 (Castaneiolide)			0.0576304400072082
SLC6A2	C16H24N10O4 (Aminophylline)			-0.0781491797736257
SLC6A2	C21H41O6P (CPA(18:0/0:0))			0.125101500106474
SLC6A2	C20H22O10 (Rumexoside)			0.125455801958352
SLC6A2	C28H54O2 (C28:1)			0.0918859177141873
SLC6A2	C21H29NO8 (Neopetasitenine)			-0.0622174950111123
SLC6A2	C19H38NO7P (LysoPE(0:0/14:1(9Z)))			0.063393484007929
SLC6A2	C19H24N2O9 (6-Hydroxymelatonin glucuronide)			0.0593874443392475
SLC6A2	C21H28O9 (Taraxinic acid glucosyl ester)			-0.0382737309112358
SLC6A2	C25H32N2O4 (Alvimopan)			0.0537639836022439
SLC6A2	C13H22N4O8S2 (Cysteineglutathione disulfide)			0.0847619368922245
SLC6A2	C22H34O8 (Cinnzeylanine)			0.183766601055985
SLC6A2	C23H38O7 (Prostaglandin PGE2 1-glyceryl ester)			-0.10521262981758
SLC6A2	C28H42O3 (13'-Hydroxy-gamma-tocotrienol)			-0.0223978794542093
SLC6A2	C25H33NO5 (Dihydroxyacidissiminol)			0.0535860616350486
SLC6A2	C25H32O6 (Austalide L)			-0.0881434182625483
SLC6A2	C24H44O6 (Sorbitan oleate)			-0.0292601416567024
SLC6A2	C25H48O5 (3-(Acetyloxy)-2-hydroxypropyl icosanoate)			0.0789152804643805
SLC6A2	C20H30O10 (Phenethyl rutinoside)			-0.0464725028638205
SLC6A2	C24H30O7 (Mammea E/BB)			0.0815393082911554
SLC6A2	C26H38O5 (2-(2-Methylbutanoyl)-9-(3-methyl-2E-pentenoyl)-2b,9a-dihydroxy-4Z,10(14)-op...)			-0.00820401347382126
SLC6A2	C24H46O6 (Sorbitan stearate)			-0.0533619023211298
SLC6A2	C15H22N5O8P (Ribosylzeatin phosphate)			0.0870127928412305
SLC6A2	C22H25NO8 (Oxynarcotine)			-0.0526403841993167
SLC6A2	C18H24O8S2 (17-Beta-Estradiol-3,17-beta-sulfate)			-0.067111633195194
SLC6A2	C23H28O8 ((2S,4S,6S)-2-[2-(4-Hydroxy-3-meyhoxyphenyl)ethyl]tetrahydro-6-(4,5-dihydrox...)			0.124700198223287
SLC6A2	C24H32O7 (Melleolide B)			0.0538442908979421
SLC6A2	C21H36O9 (Glucosyl (2E,6E,10x)-10,11-dihydroxy-2,6-farnesadienoate)			-0.0396695635484071
SLC6A2	C25H36O6 (Erinacine E)			-0.0504802873232985
SLC6A2	C30H40O2 (beta-Citraurin)			0.0724176051107936
SLC6A2	C21H23NO9 (Tolmetin glucuronide)			-0.0121542444612439
SLC6A2	C22H42O6S (Butyl oleate sulfate)			-0.0689733249750211
SLC6A2	C22H42O8 (Polysorbate 60)			-0.0841881208009586
SLC6A2	C18H16N2O7S2 (C.I. Food Red 1)			-0.0199656410839383
SLC6A2	C25H24O7 (Albanin B)			0.0222181660021735
SLC6A2	C27H32O5 (Kanzonol I)			0.00866114151364764
SLC6A2	C25H40O6 (simvastatin hydroxy acid)			-0.182313508052867
SLC6A2	C26H44O5 (Varanic acid)			-0.00626468227259851
SLC6A2	C21H44NO6P (PE(P-16:0e/0:0))			-0.0403901621473468
SLC6A2	C24H26N2O6 (Suxibuzone)			-0.0654034830054557
SLC6A2	C26H46O5 (27-Nor-5b-cholestane-3a,7a,12a,24,25-pentol)			0.0983871796879425
SLC6A2	C30H46O2 (Momordicinin)			0.138374364849734
SLC6A2	C29H58O2 (C29:0)			-0.048965851580034
SLC6A2	C22H32O9 (3'-Hydroxy-HT2 toxin)			-0.0154885079002115
SLC6A2	C28H40O4 (13'-Carboxy-gamma-tocotrienol)			-0.115027178280549
SLC6A2	C26H48O5 (Momordol)			0.0241060506495777
SLC6A2	C27H52O4 (MG(0:0/24:1(15Z)/0:0))			-0.119746737152126
SLC6A2	C20H27NO10 (Mandelonitrile rutinoside)			0.0181946784255273
SLC6A2	C25H47NO5 (3-Hydroxy-11Z-octadecenoylcarnitine)			-0.00795715309601973
SLC6A2	C27H54O4 (MG(0:0/24:0/0:0))			0.0699636766478879
SLC6A2	C23H29N3O2S2 (Thiothixene)			0.0506059122606439
SLC6A2	C20H29ClN2O5S (Tamsulosin hydrochloride)			0.050703664727615
SLC6A2	C21H32O10 (Cynaroside A)			-0.0274368352743975
SLC6A2	C25H32O7 (Austalide J)			-0.0604553089864808
SLC6A2	C24H44O7 (Stearyl citrate)			-0.109913191999866
SLC6A2	C19H27NO11 (Lucuminamide)			0.059361427657255
SLC6A2	C27H42O5 (Cepagenin)			-0.0233505555763824
SLC6A2	C31H42O2 (3-Hydroxysintaxanthin)			0.0115400664394838
SLC6A2	C28H46O4 (13'-Carboxy-gamma-tocopherol)			0.0246992585147454
SLC6A2	C29H50O3 (13'-Hydroxy-alpha-tocopherol)			-0.152311512577331
SLC6A2	C21H36O10 (Acuminoside)			-0.0289042043342238
SLC6A2	C21H36O10 (Acuminoside.2)			0.0183639231327843
SLC6A2	C26H40O6 ((ent-2b,4S,9a)-2,4,9-Trihydroxy-10(14)-oplopen-3-one 2-(2-methylbutanoate) ...)			-0.00836627186904521
SLC6A2	C27H44O5 (Porrigenin A)			-0.0342903735229084
SLC6A2	C29H52O3 ((3beta,5alpha,6beta,24R)-Stigmastane-3,5,6-triol)			-0.0592950220957766
SLC6A2	C24H31ClO6 (Arnamiol)			-0.088722612000198
SLC6A2	C30H58O2 (C30:1)			0.0835336041715138
SLC6A2	C21H42NO7P (LysoPE(0:0/16:1(9Z)))			-0.0770255345007028
SLC6A2	C28H20O6 (Viniferifuran)			0.00185645740743777
SLC6A2	C30H60O2 (C30:0)			-0.0282010536432488
SLC6A2	C25H27NO5S (Endoxifen sulfate)			0.00258403742125251
SLC6A2	C21H44NO7P (LysoPE(0:0/16:0))			-0.0646061136114716
SLC6A2	C26H46O6 (27-Norcholestanehexol)			-0.0998658054432944
SLC6A2	C18H24N4O8S (5-S-Glutathionyl-aminochrome reduced)			0.0164935073989749
SLC6A2	C27H36O6 (Lucidenolactone)			-0.0186605538286938
SLC6A2	C24H40O6S (Sulfolithocholic acid)			-0.00872919596119263
SLC6A2	C20H26O12 (2'-(E)-Feruloyl-3-(arabinosylxylose))			0.0303820421388288
SLC6A2	C24H30N2O7 (2-Hydroxy-desipramine glucuronide)			0.087869409300727
SLC6A2	C23H38O9 ([6]-Gingerdiol 4'-O-beta-D-glucopyranoside)			0.149842764170942
SLC6A2	C27H38O6 (Lucidenic acid A)			0.0796393699068337
SLC6A2	C23H25NO9 (Narceinone)			0.0715452089523693
SLC6A2	C27H40O6 (2,3-Secoporrigenin)			0.0566899977679141
SLC6A2	C32H44O2 (all-trans-Carophyll yellow)			0.112374996037065
SLC6A2	C30H52O3 ((3beta,11alpha,13beta)-3,11,13-Oleananetriol)			-0.0609577560560652
SLC6A2	C22H21O11 (Cyanidin 3-O-(6''-acetyl-arabinoside))			0.108792940531924
SLC6A2	C19H27NO12 (4-(2-Nitroethyl)phenyl primeveroside)			0.140855338946856
SLC6A2	C21H27N5O5S (3-cis-Hydroxyglipizide)			0.0381830683340888
SLC6A2	C21H18O12 (Kaempferol 3-glucuronide)			-0.0146885853171455
SLC6A2	C25H31ClO6 (6-O-Methylarmillaridin)			0.0853272491102789
SLC6A2	C24H30O9 (13-Hydroxy-5'-O-methylmelledonal)			0.0244741805020015
SLC6A2	C22H38O10 (Neryl rhamnosyl-glucoside)			-0.0153341206385551
SLC6A2	C29H50O4 (6-Deoxohomodolichosterone)			-0.131410663626488
SLC6A2	C23H29NO9 (Dihydroisomorphine-3-glucuronide)			-0.0214243421963269
SLC6A2	C28H32O6 (Dulciol B)			0.0511049224284326
SLC6A2	C23H27ClO8 (Melledonal B)			0.0765683993120292
SLC6A2	C31H62O2 (C31:0)			-0.031273630235822
SLC6A2	C26H29NO5S (4-Hydroxytamoxifen sulfate)			0.00349307117452107
SLC6A2	C28H41N3O3 (Tiropramide)			0.0889843306196676
SLC6A2	C25H40O8 (3,17-Androstanediol glucuronide)			-0.0819388653835456
SLC6A2	C27H34O7 (Lucidenic acid D1)			0.0959355771527804
SLC6A2	C26H38N4O4 (Ceanothine C)			-0.143399121188993
SLC6A2	C21H28O12 (b-D-fructosyl-a-D-(6-O-(E))-feruloylglucoside)			-0.131433345906842
SLC6A2	C18H32O14 (alpha-L-Rhamnopyranosyl-(1->3)-alpha-D-galactopyranosyl-(1->3)-L-fucose)			-0.106669530132627
SLC6A2	C25H32N2O7 (2-Hydroxy-imipramine glucuronide)			0.0586563769955291
SLC6A2	C24H40O7S (Chenodeoxycholic acid sulfate)			0.0218046505834115
SLC6A2	C28H40O6 (Ixocarpanolide)			0.014347414719324
SLC6A2	C17H30O15 (D-Galactopyranosyl-(1->3)-D-galactopyranosyl-(1->3)-L-arabinose)			0.0659635608511206
SLC6A2	C26H34O8 (Austalide B)			0.053392343162597
SLC6A2	C27H41NO6 (Hydrocortamate)			0.0547672383102107
SLC6A2	C21H32O12 (Kanokoside A)			0.0432149784468221
SLC6A2	C30H52O4 (Panaxatriol)			0.0467917995795734
SLC6A2	C23H44NO7P (LysoPE(0:0/18:2(9Z,12Z)))			0.0660368420645721
SLC6A2	C21H18O13 (Quercetin 3-O-glucuronide)			0.0137053436488443
SLC6A2	C25H34O7S (Eremopetasitenin C2)			0.0376718109130742
SLC6A2	C32H62O2 (C32:1)			0.0923580445833709
SLC6A2	C27H33N3O5 (Fumitremorgin B)			0.0223176385248081
SLC6A2	C23H46NO7P (LysoPE(0:0/18:1(11Z)))			-0.0264632420099705
SLC6A2	C24H31ClO8 (Melleolide D)			-0.0204105627370367
SLC6A2	C31H46O4 (Adlupone)			-0.21071140532578
SLC6A2	C30H61NO3 (Cer(d18:0/12:0))			0.216332130515724
SLC6A2	C20H20O14 (Hamamelitannin)			0.112118511789985
SLC6A2	C25H24O10 (Silidianin)			0.0751832319602351
SLC6A2	C22H28O12 (7-Methyl-1,4,5-naphthalenetriol 4-[xylosyl-(1->6)-glucoside])			0.0430422441579721
SLC6A2	C26H28O9 (Dukunolide E)			-0.00824239890479192
SLC6A2	C26H44O8 (Goshonoside F1)			-0.164744891792934
SLC6A2	C25H32ClN5O3 (hydroxynefazodone)			0.0391374023554855
SLC6A2	C18H34N2O13 (Glucosylgalactosyl hydroxylysine)			0.0278468611115666
SLC6A2	C26H32O9 (Terretonin)			0.0839105521018741
SLC6A2	C24H40O10 (alpha-Ionol O-[arabinosyl-(1->6)-glucoside])			0.01685118951225
SLC6A2	C22H34O12 (Cymorcin diglucoside)			0.114667751063278
SLC6A2	C26H34O9 (Austalide F)			0.0400910003951072
SLC6A2	C25H32O10 (Isolariciresinol 9'-O-alpha-L-arabinofuranoside)			0.0299633184572379
SLC6A2	C33H64O2 (10,12-Tritriacontanedione)			0.0113184578966624
SLC6A2	C25H34O10 (Gibberellin A20 13-glucoside)			-0.0608286945422864
SLC6A2	C26H38O9 (7,11-Bisdeacetylvaltrate 7-(3-methylpentanoate) 11-(3-hydroxy-3-methylbutan...)			-0.0300522766782971
SLC6A2	C33H66O2 (18-Hydroxy-16-tritriacontanone)			-0.0116482233571941
SLC6A2	C16H12AlN4O9S2 (C.I. Pigment Yellow 100)			0.0199010838244692
SLC6A2	C24H32O11 ((7R*,8R*)-3-Methoxy-3',4,7,9,9'-pentahydroxy-8,4'-oxyneolignan 4-xyloside)			0.0231917996845507
SLC6A2	C26H27NO9 (Idarubicin)			0.0870181030445079
SLC6A2	C22H23ClO11 (Peonidin-3-galactoside)			0.054655571699237
SLC6A2	C25H42NO7P (LysoPE(0:0/20:5(5Z,8Z,11Z,14Z,17Z)))			-0.00830520419116897
SLC6A2	C30H45NO5 (Hydroxybuprenorphine)			-0.113247588799688
SLC6A2	C30H44O6 (Ganoderic acid beta)			0.0152494848492552
SLC6A2	C25H44NO7P (LysoPE(0:0/20:4(5Z,8Z,11Z,14Z)))			0.0584941114514579
SLC6A2	C24H27ClN4O6 (Clozapine glucuronide)			-0.0505973646658559
SLC6A2	C24H38O11 (Eriojaposide A)			-0.142783334456973
SLC6A2	C25H46NO7P (LysoPE(0:0/20:3(11Z,14Z,17Z)))			-0.0333394625388354
SLC6A2	C24H40O11 ((3S,7E,9R)-4,7-Megastigmadiene-3,9-diol 9-[apiosyl-(1->6)-glucoside])			-0.021122437381994
SLC6A2	C25H48NO7P (LysoPE(0:0/20:2(11Z,14Z)))			0.00966090664002156
SLC6A2	C26H34O10 (Isolimonic acid)			0.0275415227221853
SLC6A2	C27H38O9 (11-Hydroxyprogesterone 11-glucuronide)			0.123923766318861
SLC6A2	C25H43O7P (PA(20:4(5Z,8Z,11Z,14Z)e/2:0)); C27H42N2O5S (Ixabepilone)			0.111015804006619
SLC6A2	C30H50O6 (Theasapogenol A)			0.0339850943616972
SLC6A2	C30H50O6 (Theasapogenol A.2)			0.0429358867467217
SLC6A2	C25H50NO7P (LysoPE(0:0/20:1(11Z)))			-0.106704425948557
SLC6A2	C28H28O9 (4,7-Didehydroneophysalin B)			-0.0220437061310629
SLC6A2	C26H36O10 (Acetyl-T2 Toxin)			0.0624932264125597
SLC6A2	C30H52O6 (Fasciculol C)			-0.076124416387938
SLC6A2	C33H64O3 (4-Hydroxy-16,18-tritriacontanedione)			0.133226990845607
SLC6A2	C20H31NO14 (Dide-O-methyl-4-O-alpha-D-glucopyranosylsimmondsin)			0.0375549098278453
SLC6A2	C33H39N3O2 (2-[4,6-Bis(2,4-dimethylphenyl)-1,3,5-triazin-2-yl]-5-(octyloxy)phenol)			0.187559776247498
SLC6A2	C28H30O9 (Physalin B)			-0.0458949771101909
SLC6A2	C29H32N7O2 (CGP72383); C30H38O7 (Physagulin A)			-0.101754543126283
SLC6A2	C32H62O4 (Propylene glycol mono- and diesters of fats and fatty acids)			0.0090633236898691
SLC6A2	C28H32O9 (Physalin M)			-0.0903680284665301
SLC6A2	C26H42O10 (Capsianoside V)			0.0238024567864461
SLC6A2	C27H34BrNO4 (Phenylacetic acid-N-isopropylnortropine-ester methobromide)			0.0800512807638011
SLC6A2	C24H38O12 (6S,9R-Dihydroxy-4,7E-megastigmadien-3-one 9-[apiosyl-(1->6)-glucoside])			-0.0836627186904522
SLC6A2	C27H41N3O7 (Vignatic acid B)			0.0844671408509487
SLC6A2	C23H20O14 (3',4',5-Trihydroxy-3-methoxy-6,7-methylenedioxyflavone 4'-glucuronide)			0.0662427273785549
SLC6A2	C30H32O8 (Divanillyltetrahydrofuran ferulate)			-0.0027785817645811
SLC6A2	C31H52O6 (Cyclopassifloic acid B)			-0.0253248101505727
SLC6A2	C26H34O11 (Isolariciresinol 9-O-beta-D-glucoside)			0.0439024642765399
SLC6A2	C28H39ClO7 (4-Deoxyphysalolactone)			-0.0712432978012209
SLC6A2	C25H32O12 (Ligustroside)			0.0745776579990519
SLC6A2	C27H44NO7P (LysoPE(0:0/22:6(4Z,7Z,10Z,13Z,16Z,19Z)))			0.0165318927964971
SLC6A2	C24H30O13 (Demethyloleuropein)			0.0178492098478274
SLC6A2	C25H34O12 (Phaseolus e)			0.00015528665151407
SLC6A2	C24H40N5O8 (Desmosine)			0.018208636751899
SLC6A2	C32H49NO5 (Daphniphylline)			-0.149069821174578
SLC6A2	C25H36O12 (16,17-Dihydro-16a,17-dihydroxygibberellin A4 17-glucoside)			-0.0631614268319993
SLC6A2	C26H40O11 (ent-6R,16bOH,17-Trihydroxy-7-oxo-6,7-seco-19,6-kauranolide 6-O-glucoside)			0.0386645640496438
SLC6A2	C27H48NO7P (LysoPE(0:0/22:4(7Z,10Z,13Z,16Z)))			0.0971586755011017
SLC6A2	C27H34O11 (Myricatomentoside II)			-0.0967154986387999
SLC6A2	C33H34N4O3 (Pyrophaeophorbide a)			-0.0161812180465335
SLC6A2	C29H42O9 (Corchoroside A)			-0.121868402760626
SLC6A2	C30H46O8 (Ganoderic acid L)			-0.114515854344326
SLC6A2	C34H65NO3 (N-[(4E,8E)-1,3-dihydroxyoctadeca-4,8-dien-2-yl]hexadecanamide)			-0.163366507063727
SLC6A2	C29H44O9 (Corchorosol A)			-0.0493339597700216
SLC6A2	C27H56NO7P (LysoPE(0:0/22:0))			-0.160656394542088
SLC6A2	C24H26O14 (Limocitrol 3-glucoside)			-0.002511632917307
SLC6A2	C27H40O11 (Tetrahydroaldosterone-3-glucuronide)			-0.152569874562176
SLC6A2	C30H22O10 (Yuccaol C)			0.0239306990217345
SLC6A2	C27H26O12 (Resveratrol 4'-(6-galloylglucoside))			0.0692465054153331
SLC6A2	C26H40O12 (Cinncassiol A 19-glucoside)			-0.158167030490264
SLC6A2	C30H39ClO7 (Physagulin B)			-0.0179870483207481
SLC6A2	C26H42O12 (Canavalioside)			-0.127640170715329
SLC6A2	C35H62O4 (Diepomuricanin A)			0.0800143611350458
SLC6A2	C24H24N2O13 (Neobetanin)			0.0894641480886952
SLC6A2	C28H22O12 (BL II)			0.0833224844851417
SLC6A2	C29H26O11 (Formononetin 7-(2-p-hydroxybenzoylglucoside))			0.0591502558761627
SLC6A2	C29H42O10 (Desglucocheirotoxin)			0.0190670904385195
SLC6A2	C27H36O12 (Prupaside)			0.0275677666505388
SLC6A2	C29H44O10 (Bipindogulomethyloside)			0.0038821696707246
SLC6A2	C31H52O8 (Cyclopassifloic acid E)			-0.0622681482036863
SLC6A2	C30H39N3O7 (Vignatic acid A)			0.156275677266897
SLC6A2	C29H48NO7P (LysoPE(0:0/24:6(6Z,9Z,12Z,15Z,18Z,21Z)))			0.100987794902344
SLC6A2	C25H30O14 (Lippioside II)			0.0848406003356364
SLC6A2	C26H34O13 (Marmesin rutinoside)			0.0580439554259702
SLC6A2	C26H38O13 (Glaucarubol 15-O-beta-D-glucopyranoside)			0.136524645450924
SLC6A2	C26H42O13 (19-Hydroxycinnzeylanol 19-glucoside)			-0.0473780492871854
SLC6A2	C29H60NO7P (LysoPE(0:0/24:0))			-0.133022850322421
SLC6A2	C29H42O11 (Canescein)			0.0168128187651513
SLC6A2	C28H40O12 (Musabalbisiane C)			0.115458041374417
SLC6A2	C28H40O12 (Musabalbisiane C.2)			0.119198872842036
SLC6A2	C34H38N2O6 (Pipercyclobutanamide A)			0.00326450358018427
SLC6A2	C30H36O11 (5alpha-Ethoxy-6beta-hydroxy-5,6-dihydrophysalin B)			-0.0566560237165434
SLC6A2	C21H18O17S (Gossypetin 8-glucuronide 3-sulfate)			-0.100533100901463
SLC6A2	C30H42O9S (Withaperuvin H)			-0.00830957340899059
SLC6A2	C33H54O8 (Asparagoside A)			-0.114752573478225
SLC6A2	C35H62O6 (Squamocin K)			0.103661510799523
SLC6A2	C40H52O3 (beta-Doradecin)			-0.0277491770071572
SLC6A2	C28H38O13 ((7'R)-(+)-Lyoniresinol 9'-glucoside)			0.112467567951732
SLC6A2	C30H48O11 (Cholic acid glucuronide)			-0.0614393718531833
SLC6A2	C33H60O8 (Antibiotic X 14889A)			0.0116447337756012
SLC6A2	C38H66O4 (Erythrinasinate A)			-0.101210079730491
SLC6A2	C36H38N4O4 (Dimethylprotoporphyrin IX dimethyl ester)			-0.0881974299704623
SLC6A2	C34H56O8 (Tuberoside)			0.0901114654741833
SLC6A2	C30H26O13 (Epicatechin-(4beta->8)-gallocatechin)			0.13432097467499
SLC6A2	C33H57NO8 (Jurubine)			-0.0366057109098162
SLC6A2	C29H36N6O6S (Tetragastrin)			-0.0586476530415468
SLC6A2	C35H54N2O6 (3'-N-Acetyl-4'-O-(9-octadecenoyl)fusarochromanone)			-0.101683006641292
SLC6A2	C29H38N4O10 (Lymecycline)			0.031273657487191
SLC6A2	C29H41N5O9 (Neocasomorphin (1-5))			0.0421366977346073
SLC6A2	C30H53NO11 (Benzonatate)			-0.042128010490305
SLC6A2	C31H40O12 (6-Hydroxysandoricin)			-0.0691059892934153
SLC6A2	C35H56O8 (3-Epipapyriferic acid)			-0.0729637251059671
SLC6A2	C36H60O7 (Hebevinoside IV)			-0.0167133510393293
SLC6A2	C33H43N5O6 (Amphibine H)			0.0113481391173878
SLC6A2	C26H43N11O6 (Dynorphin B (6-9))			-0.0833087439407136
SLC6A2	C38H22O8 (4',4''-Dihydroxyanigorootin)			-0.00475631214489675
SLC6A2	C35H34N4O6 (Phaeophorbide b)			0.0265609502945725
SLC6A2	C35H62O8 (Annonisin)			-0.00673838205594424
SLC6A2	C36H41N3O6 (Lercanidipine)			-0.0670209624747814
SLC6A2	C35H64O8 (Annomuricin A)			-0.0638942389665142
SLC6A2	C31H52O12 (Goshonoside F6)			-0.0529613798358704
SLC6A2	C32H51N5O7 (Neuromedin N)			-0.0153785994807019
SLC6A2	C34H68NO6P (C16 CErP)			-0.0407269067710643
SLC6A2	C37H34N2O7 (Simulanoquinoline)			-0.0224380096425279
SLC6A2	C29H45N7O6S (Glycylalanylprolylmethionylphenylalanylvalinamide)			-0.221143702198953
SLC6A2	C34H70NO6P (C16DH CerP)			0.0343514711341116
SLC6A2	C40H77NO3 (Cer(d18:1/22:1(13Z)))			-0.068850377218997
SLC6A2	C15H22N5O16P3 (ADP-ribose 1""""-2"""" cyclic phosphate)			-0.0381882361622091
SLC6A2	C36H62O8 ((20R)-Ginsenoside Rh2)			0.079033788707433
SLC6A2	C30H45N3O9S (Leukotriene C5)			-0.0287219487796104
SLC6A2	C38H44N2O6 (Neferine)			-0.120596555355929
SLC6A2	C37H68O7 (Rollinecin A)			-0.0278276926614154
SLC6A2	C42H72O3 (Faradiol laurate)			-0.0945295228856259
SLC6A2	C28H33O16 (Petunidin 3-rutinoside)			-0.128293930248784
SLC6A2	C33H54O11 (Ponasteroside A)			-0.127549441593913
SLC6A2	C30H58O13 (Sucrose monostearate)			-0.19561198577318
SLC6A2	C30H33O15 (Pyranocyanin A)			-0.00301849596869823
SLC6A2	C23H39NO19 (3'-Sialyllactose)			0.265536221732274
SLC6A2	C41H81NO3 (Cer(d18:1/23:0))			-0.131382975943926
SLC6A2	C27H42O17 (Kanokoside C)			0.0794911316982212
SLC6A2	C36H62O9 (Sanchinoside B1)			-0.0843484214734625
SLC6A2	C32H50O13 (Steviobioside)			-0.00572116902160569
SLC6A2	C39H51NO7 (Janthitrem F)			-0.0684167367109491
SLC6A2	C35H67O8P (Glycerol 1-(9Z-octadecenoate) 2-tetradecanoate 3-phosphate)			-0.00782015234975196
SLC6A2	C32H42O14 (Ichangin 4-glucoside)			0.00198033755398672
SLC6A2	C21H27N7O14P2 (Fenugreekine)			0.0581922626436697
SLC6A2	C36H56O11 (Medicagenic acid 3-O-beta-D-glucoside)			-0.202127034607177
SLC6A2	C40H56O8 (3-O-trans-Feruloyleuscaphic acid)			-0.156323795231875
SLC6A2	C37H62O10 (Notoginsenoside T2)			-0.0857913634621383
SLC6A2	C39H41NO9 (Neoacrimarine B)			0.0422448747639881
SLC6A2	C32H44O15 (Myricanol 5-[arabinosyl-(1->6)-glucoside])			-0.0600347617247357
SLC6A2	C35H42N4O10 (Hv-NCC-1)			-0.117532597631413
SLC6A2	C36H53N7O6 (Telaprevir)			0.0644368689042146
SLC6A2	C34H66NO10P (PS(14:0/14:0))			0.038943730577078
SLC6A2	C37H62O11 (Cyclopassifloside II)			-0.110423543752544
SLC6A2	C37H36N2O11 (Citbismine C)			0.0255367580970481
SLC6A2	C38H71NO9 (AS 1-1)			0.0386349362719745
SLC6A2	C32H46O16 (Secoisolariciresinol 9,9'-diglucoside)			-0.0655622589679339
SLC6A2	C34H59NO13 (Fumonisin B4)			-0.0415330725015833
SLC6A2	C29H48N12O8 (Opiorphin)			0.0165720229848157
SLC6A2	C29H48N12O8 (Opiorphin.2)			-0.00819093466890787
SLC6A2	C40H75NO8 (N-[(4E,8Z)-1,3-dihydroxyoctadeca-4,8-dien-2-yl]hexadecanamide 1-glucoside)			-0.0991233099379203
SLC6A2	C37H38N4O10 (Pentacarboxylporphyrin I)			-0.0559240346082664
SLC6A2	C35H54O14 (Corchorusoside A)			0.000834010000709825
SLC6A2	C37H62O12 (Cyclopassifloside I)			-0.10414656264094
SLC6A2	C36H46N6O5S2 (N-Desmethylritonavir)			-0.0649926980401499
SLC6A2	C36H52O14 (Scillipheosidin 3-[glucosyl-(1->2)-rhamnoside])			-0.0684394189913031
SLC6A2	C38H60O12 (Hovenidulcioside B2)			-0.122535019619947
SLC6A2	C35H52O15 (Convalloside)			-0.0457100292857657
SLC6A2	C37H62O13 (Cyclopassifloside VII)			-0.0526892383841885
SLC6A2	C35H52N6O10 (Neocasomorphin)			-0.134715297394991
SLC6A2	C38H71O10P (PG(16:1(9Z)/16:1(9Z)))			-0.0549661444610076
SLC6A2	C39H32O14 (Kaempferol 3-(2'',4''-di-(Z)-p-coumaroylrhamnoside))			0.0726392570318399
SLC6A2	C38H60O13 (Alliospiroside C)			-0.0451726337204548
SLC6A2	C48H56N2O4 (Bismurrayafoline E)			-0.139270946164559
SLC6A2	C39H64O12 (Torvonin A)			-0.0676246016893544
SLC6A2	C36H38O16 (Licorice glycoside A)			0.110143792519104
SLC6A2	C33H42O18 (Naringin 6''-rhamnoside)			0.0864243019794357
SLC6A2	C38H72NO10P (PS(14:0/18:1(9Z)))			-0.112109787836002
SLC6A2	C37H70O12S (1,2-Di-O-myristoyl-3-O-(6-sulfoquinovopyranosyl)glycerol)			0.0216703583417526
SLC6A2	C45H42O10 (Licoagrone)			-0.00845527830307031
SLC6A2	C40H71O10P (PG(16:1(9Z)/18:3(6Z,9Z,12Z)))			-0.0366475858889313
SLC6A2	C40H75O10P (PG(16:0/18:2(9Z,12Z)))			-0.0720668390571519
SLC6A2	C40H77O10P (PG(16:0/18:1(11Z)))			-0.071822568345647
SLC6A2	C40H70NO10P (PS(14:0/20:4(5Z,8Z,11Z,14Z)))			-0.134102875825432
SLC6A2	C39H64O14 ((25S)-Spirostane-3b,5b,6a-triol 3-[4''-rhamnosylglucoside])			-0.050745495524361
SLC6A2	C40H72NO10P (PS(14:0/20:3(8Z,11Z,14Z)))			-0.0736424493172211
SLC6A2	C48H54O8 (Marshdimerin)			-0.048600402289078
SLC6A2	C40H74NO10P (PS(16:0/18:2(9Z,12Z)))			-0.0940459687202098
SLC6A2	C40H76NO10P (PS(16:0/18:1(9Z)))			-0.11692715522504
SLC6A2	C40H62O14 ((3b,5a,25R)-3-Hydroxyspirostan-6-one 3-[2-acetylarabinosyl-(1->6)-glucoside])			-0.0965027182525691
SLC6A2	C41H66O13 (Pitheduloside A)			-0.0284671590455403
SLC6A2	C42H71O10P (PG(18:3(6Z,9Z,12Z)/18:3(6Z,9Z,12Z)))			-0.0503284905240061
SLC6A2	C40H66O14 (Torvoside E)			-0.116703822003092
SLC6A2	C20H27N10O17P3 (Guanosine triphosphate adenosine)			-0.0273740228057248
SLC6A2	C42H79O10P (PG(18:0/18:2(9Z,12Z)))			-0.0911408920440972
SLC6A2	C42H68NO10P (PS(14:1(9Z)/22:6(4Z,7Z,10Z,13Z,16Z,19Z)))			-0.0808832669516849
SLC6A2	C29H49NO23 (3'-Sialyl-3-fucosyllactose)			0.1405312
SLC6A2	C42H72NO10P (PS(16:1(9Z)/20:4(5Z,8Z,11Z,14Z)))			-0.01835869
SLC6A2	C41H66O14 (Madlongiside D)			-0.01029515
SLC6A2	C50H86O6 (TG(15:0/14:1(9Z)/18:4(6Z,9Z,12Z,15Z)))			-0.1378053
SLC6A2	C41H68O14 (Hoduloside VI)			-0.04266017
SLC6A2	C50H88O6 (TG(14:0/15:0/18:4(6Z,9Z,12Z,15Z)))			-0.1413849
SLC6A2	C42H78NO10P (PS(18:0/18:2(9Z,12Z)))			0.1031328
SLC6A2	C20H27N10O18P3 (Diguanosine triphosphate)			-0.01616376
SLC6A2	C44H73O10P (PG(16:1(9Z)/22:6(4Z,7Z,10Z,13Z,16Z,19Z)))			-0.05527323
SLC6A2	C38H72O13P2 (PGP(16:1(9Z)/16:1(9Z)))			-0.05343771
SLC6A2	C38H74O13P2 (PGP(16:0/16:1(9Z)))			-0.01924155
SLC6A2	C27H33N9O16P2 (6-Hydroxy flavin adenine dinucleotide)			0.004943001
SLC6A2	C42H66O15 (Lucyoside J)			-0.1055268
SLC6A2	C43H70O14 (Goyaglycoside g)			-0.07346971
SLC6A2	C42H68O15 (Kudzusaponin SA1)			-0.04087877
SLC6A2	C52H92O6 (TG(14:0/15:0/20:4(5Z,8Z,11Z,14Z)))			-0.1590596
SLC6A2	C31H52N2O23 (Sialyl-Lewis X)			0.01748109
SLC6A2	C46H77O10P (PG(18:1(11Z)/22:6(4Z,7Z,10Z,13Z,16Z,19Z)))			-0.06252458
SLC6A2	C39H66O18 (Loquatifolin A)			-0.1007739
SLC6A2	C54H98O5 (TG(15:0/18:4(6Z,9Z,12Z,15Z)/o-18:0))			-0.08087978
SLC6A2	C41H64O17 (Digitoxigenin 3-[glucosyl-(1->6)-glucosyl-(1->4)-2,6-dideoxyribohexoside])			-0.09668409
SLC6A2	C44H68O15 (Lucyoside M)			-0.008422113
SLC6A2	C43H66O16 (Talinumoside I)			-0.004435262
SLC6A2	C54H94O6 (TG(14:0/15:0/22:5(4Z,7Z,10Z,13Z,16Z)))			0.06505033
SLC6A2	C40H62O19 (Sucrose acetate isobutyrate)			-0.1159555
SLC6A2	C55H90O6 (TG(14:0/18:3(6Z,9Z,12Z)/20:5(5Z,8Z,11Z,14Z,17Z)))			-0.02148186
SLC6A2	C42H76O13P2 (PGP(16:0/20:4(5Z,8Z,11Z,14Z)))			-0.02541462
SLC6A2	C44H68O16 (Hovenidulcioside A1)			-0.1133015
SLC6A2	C43H72O17 (Cyclotricuspidoside C)			-0.04544482
SLC6A2	C50H77NO13 (41-O-demethylrapamycin)			-0.08036681
SLC6A2	C44H70O19 (Chinenoside VI)			-0.1587377
SLC6A2	C46H72O18 (Medicagenic acid 28-O-[b-D-xylosyl-(1->4)-a-L-rhamnosyl-(1->2)-a-L-arabinos...)			-0.04163594
SLC6A2	C30H50N7O18P3S (3-oxo-(2S)-Methylisocapryloyl-CoA)			-0.07535751
SLC6A2	C48H82O17 (Vinaginsenoside R3)			-0.1052266
SLC6A2	C45H74O20 (Ampeloside Bs1)			-0.01990546
SLC6A2	C48H80O18 (Quinquenoside L1)			-0.1346055
SLC6A2	C47H74O20 (Kudzusaponin SA4)			-0.06023547
SLC6A2	C48H80O19 (Notoginsenoside G)			-0.04892917
SLC6A2	C47H70O21 (Basellasaponin A)			-0.05925484
SLC6A2	C64H108O6 (TG(20:0/18:2(9Z,12Z)/22:6(4Z,7Z,10Z,13Z,16Z,19Z)))			0.08053605
SLC6A2	C46H83N3O15P2 (CDP-DG(16:0/18:1(11Z)))			-0.1104488
SLC6A2	C36H64N7O17P3S (Pentadecanoyl Coenzyme A)			0.0628701
SLC12A3	C10H16N5O13P3 (ATP)			-0.00337057111537969
SLC12A3	C21H28N7O14P2 (NAD)	-0.117058537256085	-0.00704545703963793		0.696396197107324
SLC12A3	C21H29N7O14P2 (NADH (red))			0.0122588403441472
SLC12A3	C21H30N7O17P3 (NADPH (red))			-0.00705484585059823
SLC12A3	C21H29N7O17P3 (NADP)		-0.0320988698043952		0.720860999010984
SLC12A3	C10H15N5O10P2 (ADP)			-0.0503912581334479
SLC12A3	H3PO4 (phosphate)	-0.156989859901986
SLC12A3	C21H36N7O16P3S (Coenzyme A)			-0.172918814327552
SLC12A3	H4P2O7 (pyrophosphate)	-0.0100730124391563
SLC12A3	C9H14N2O12P2 (UDP)			-0.00995486153621964
SLC12A3	C27H33N9O15P2 (FAD (ox))			-0.0975688
SLC12A3	C15H22N6O5S (adenosyl-methionine)	-0.28087974983501
SLC12A3	C10H14N5O7P (AMP)		-0.0687293030958334	-0.0671360602412908	0.889744613289432
SLC12A3	C14H20N6O5S (S-adenosyl-l-homocysteine)	-0.184509019644815	-0.0927841335748082	-0.119925408268618	0.814544198945996
SLC12A3	C23H38N7O17P3S (Acetyl-CoA)			-0.1013019
SLC12A3	C5H9NO4 (glutamate)	-0.0520765583233794	0.0118500908349879	0.0239286150021526	0.870773138855522
SLC12A3	C5H9NO4 (generic glutamate isomers)	-0.0629603987796297		0.0239286150021526
SLC12A3	C5H6O5 (alpha-ketoglutarate)	-0.0200590942848076	0.0469457640196342	-0.00783213370864339	0.776822411537589
SLC12A3	C15H24N2O17P2 (UDP-hexose)		-0.00773059484320381	0.0305338189976485	0.696396197107324
SLC12A3	C2H4O2 (Acetatic acid)			0.0422105648472058
SLC12A3	C10H15N5O11P2 (GDP)			-0.188403422883664
SLC12A3	C2H5NO2 (glycine)	0.0167195732482653	0.0985112878819235	-0.0337614806862127	0.720860999010984
SLC12A3	C3H7NO2 (alanine)	-0.0898360938011982	0.0750258837997248	-0.176765018587642	0.965157645908061
SLC12A3	C4H6O4 (succinate)	-0.122504601247771	0.0829709193514173	0.0252670837801317	0.965157645908061
SLC12A3	C17H27N3O17P2 (UDP-acetyl-hexosamine)			-0.0818940727568209
SLC12A3	C10H16N5O14P3 (GTP)			-0.0607365063965782
SLC12A3	C6H14N2O2 (lysine)		0.0601137135689968	-0.113480541678817	0.720860999010984
SLC12A3	C4H7NO4 (aspartate)	-0.16329144975207	0.0119873609415061	0.0607539343754581	0.889744613289432
SLC12A3	C10H17N3O6S (glutathione red)	-0.37493404423848	-0.0267348530461526	-0.0480043777147957	0.785532596601556
SLC12A3	C9H14N3O8P (CMP)	-0.192680657500357	-0.0641463801516662	-0.0435455480294089	0.776822411537589
SLC12A3	C6H14N4O2 (arginine)	-0.0715851142278033	0.0226148127570478	-0.15211488525986	0.965157645908061
SLC12A3	C9H16N3O14P3 (CTP)			0.0315063002191489
SLC12A3	C5H10N2O3 (glutamine)	0.17124261086772	0.0326743129723728	-0.0565712194442734	0.773325127862355
SLC12A3	C3H7NO3 (serine)	-0.0582999488846254	0.0511552667030896	-0.0269366841568296	0.870773138855522
SLC12A3	C6H8O6 (Hexuronic acid); C6H8O6 (Ascorbate)			0.032858711380232
SLC12A3	C5H11NO2S (methionine)	0.0990260746817945	0.0800825511256682	-0.0858746231329983	0.792763813548057
SLC12A3	C3H5O6P (PEP)	-0.0977575689463133	-0.0175625446046209	0.157224905670746	0.560634386435331
SLC12A3	C9H15N2O15P3 (UTP)			0.00337057111537969
SLC12A3	C5H12N2O2 (ornithine)	-0.157022105944895	0.045780227791796	-0.148761742123361	0.870773138855522
SLC12A3	C11H12N2O2 (tryptophan)	-0.0538025225935017	0.0492778726691023	-0.118078042507345	0.698715891986776
SLC12A3	C9H11NO2 (phenylalanine)	0.0766476650988687	0.0741033239448739	-0.0950277976407409	0.696396197107324
SLC12A3	C9H11NO3 (tyrosine)	-0.0573970735700405	0.0681523187871382	-0.0830234057882407	0.696396197107324
SLC12A3	C24H38N7O19P3S (Malonyl-CoA)			0.007873961
SLC12A3	C6H13O9P (generic hexose P)	0.211243827096212		0.0589727949339286
SLC12A3	C6H13O9P (Fructose P)	0.224306924527374	0.0863564068589966	0.0589727949339286	0.696396197107324
SLC12A3	CH4N2O (urea)	-0.0278975474771327
SLC12A3	C12H22O11 (sucrose)	0.108667493219683	0.0940913712308972	0.0830931177037605	0.785532596601556
SLC12A3	C12H22O11 (generic disaccharide)	0.108667493219683		0.0830931177037605
SLC12A3	C6H6O2 (Catechol)			0.143048850646518
SLC12A3	C25H40N7O19P3S (Succinyl-CoA)			-0.02769657
SLC12A3	C6H13O9P (G6P)	0.184141028031281	0.0863564068589966	0.0589727949339286	0.696396197107324
SLC12A3	C3H9O6P (alpha-glycerophosphate)	-0.0319230914799663	0.031198249116751	-0.031213510173966	0.435697411032528
SLC12A3	C16H25N5O16P2 (GDP-hexose)			-0.0840760557125889
SLC12A3	C3H7NO2S (cysteine)	0.302923349314923
SLC12A3	C3H7NO2 (beta-alanine)	-0.20867644399948	-0.0231233533408719	-0.176765018587642	0.870773138855522
SLC12A3	C9H13N2O9P (UMP)		-0.0502038372102204	-0.0679656320359757	0.696396197107324
SLC12A3	C4H4N2O2 (uracil)	-0.282972083862849	0.103311883351488	-0.144795134130287	0.922727332611353
SLC12A3	C7H7NO2 (anthranilate)	0.0714777517912698	-0.0299947494638713	-0.040781470579051	1
SLC12A3	C9H15N3O11P2 (CDP)			-0.0732079680830606
SLC12A3	C5H14NO (choline)		0.0440484939931586		0.965157645908061
SLC12A3	C3H8O3 (glycerol)	-0.0488850010498943
SLC12A3	C5H11O8P (ribose-5-P)	0.0478231485916076	0.00948319598472484	-0.0377106935609064	0.696396197107324
SLC12A3	C5H11O8P (generic pentose P)	-0.109914018444514	0.00948319598472484	-0.0377106935609064	0.696396197107324
SLC12A3	C3H7O6P (DHAP/glyceraldehyde 3P)		0.0108301563909552	0.111347357063913	0.435697411032528
SLC12A3	C5H11O8P (ribulose-5-P)	0.0619270174034856	0.00948319598472484	-0.0377106935609064	0.696396197107324
SLC12A3	C5H13O14P3 (Phosphoribosyl pyrophosphate)			-0.00578608898813886
SLC12A3	C10H16N2O3S (biotin)	0.0474365414269917
SLC12A3	C5H10O5 (D-ribose)	-0.12338334650175		-0.104386622299267
SLC12A3	C5H10O5 (generic pentose)	-0.139461990556419		-0.104386622299267
SLC12A3	C4H4O4 (fumarate)	-0.111281094078618	0.0117986991361435	0.0798202128241757	0.790265081094372
SLC12A3	C6H13NO2 (leucine)	0.0541088600011363	0.0512591271021461	-0.0645497481755082	0.696396197107324
SLC12A3	C20H32N6O12S2 (glutathione oxi)		0.0123895725605808	0.057773749986989	0.870773138855522
SLC12A3	C10H13N4O8P (Inosinic acid)			-0.0787640077499843
SLC12A3	C10H16N5O12P3 (dATP)			-0.035305599614975
SLC12A3	C4H12N2 (putrescine)	0.0745191789356226	0.0387019769282243		0.885795586240433
SLC12A3	C6H9N3O2 (histidine)	-0.0241841602120957	0.0540016998104607	-0.115711322975449	0.870773138855522
SLC12A3	C25H42N7O17P3S (Butyryl-CoA)			-0.0801008
SLC12A3	C6H12O6 (inositol)	0.035745288360925	0.00403969910082002	-0.0406664459184435	0.901289545435752
SLC12A3	C6H12O6 (generic hexoses (HILIC neg))	0.108667493219683	0.0987835202952227	-0.0406664459184435	0.965157645908061
SLC12A3	C6H12O6 (generic hexoses (HILIC pos))	0.108667493219683	0.0901486253906614	-0.0406664459184435	0.885795586240433
SLC12A3	C8H15NO6 (N-acetyl-D-galactosamine)	-0.101508905272246
SLC12A3	C5H8O3 (alpha-Ketoisovalerate)		0.0117986991361435	0.0238763310655128	0.790265081094372
SLC12A3	C20H23N7O6 (5,10-Methylene-THF)			0.0595845689136625
SLC12A3	C10H14N5O8P (GMP)	0.0243817865512832	-0.0674396174952785	-0.107039160684793	0.720860999010984
SLC12A3	C6H6O (Phenol)			0.0916676833126892
SLC12A3	C5H5N5 (adenine)	-0.298820901651699	-0.0817585767127419		0.960132747352448
SLC12A3	C5H9NO2 (proline)	-0.206468237117398	0.0185005072147451	-0.142044999063033	0.696396197107324
SLC12A3	C4H6O5 (malate)	-0.144395559239686	0.0242553319458916	0.104093832254084	0.870773138855522
SLC12A3	C4H8N2O3 (asparagine)	-0.107603390170351	-0.0281599979698792	-0.100350302390673	0.696396197107324
SLC12A3	C6H6N2O (niacinamide)	-0.202730871768262	0.0717018156768365		0.799668654665986
SLC12A3	C4H9NO2S (homocysteine)	-0.110624448053838	-0.0831514754398086		0.714465983959269
SLC12A3	C36H72NO8P (C28:0 PC)			-0.241813417671493
SLC12A3	C37H72NO8P (C29:1 PC)			-0.0659405008901272
SLC12A3	C37H74NO8P (C29:0 PC)			-0.137816971386761
SLC12A3	C38H74NO7P (C30:1 PC)			-0.169128078242454
SLC12A3	C38H74NO8P (C30:1 PC)			-0.058864741464873
SLC12A3	C38H76NO8P (C30:0 PC)			-0.0873978284871048
SLC12A3	C39H76NO8P (C31:1 PC)			-0.0598685930483573
SLC12A3	C40H76NO7P (C32:2 PC)		-0.0324186942570925	-0.0725979888222628	0.810197506232347
SLC12A3	C40H76NO8P (C32:2 PC)		-0.0324186942570925	-0.0422837623585016	0.810197506232347
SLC12A3	C40H80NO7P (C32:1 PC)		-0.0583548512117903		0.839501215245273
SLC12A3	C40H80NO8P (C32:0 PC)		-0.0768438780687035		0.971258521607352
SLC12A3	C41H78NO8P (C33:2 PC)			0.043793025329504
SLC12A3	C42H76NO7P (C34:4 PC)		-0.053383142572014	0.0735530420648833	0.714465983959269
SLC12A3	C42H78NO8P (C34:3 PC)		-0.0357854502491246	-0.096097875543969	0.792763813548057
SLC12A3	C42H80NO8P (C34:2 PC)		-0.0582440944772488	-0.11553704318665	0.885795586240433
SLC12A3	C42H84NO7P (C34:1 PC)		-0.0669047517441874		0.870773138855522
SLC12A3	C43H76NO8P (C35:5 PC)			0.128346607663403
SLC12A3	C43H78NO8P (C35:4 PC)			0.0994789034466766
SLC12A3	C44H82NO7P (C36:4 PC-A)		0.00959030289514622		0.965157645908061
SLC12A3	C44H82NO7P (C36:4 PC-B)		0.00435225526631544		0.870773138855522
SLC12A3	C44H84NO7P (C36:3 PC)		-0.0479373321934418		0.814544198945996
SLC12A3	C44H86NO7P (C36:2 PC)		-0.0660388313646629		0.870773138855522
SLC12A3	C44H88NO7P (C36:1 PC)		-0.0763109068535889		0.901289545435752
SLC12A3	C45H78NO8P (C37:6 PC)			-0.09991809
SLC12A3	C46H80NO7P (C38:6 PC)		-0.0238186492303964		0.965157645908061
SLC12A3	C46H84NO7P (C38:5 PC)		-0.0102039462425556		0.885795586240433
SLC12A3	C46H84NO8P (C38:4 PC)		-0.0404123021268327		0.870773138855522
SLC12A3	C46H90NO7P (C38:2 PC)		-0.0179703024920763		0.971258521607352
SLC12A3	C48H86NO7P (C40:6 PC)		-0.0565692408293017		0.870773138855522
SLC12A3	C48H96NO7P (C40:0 PC); C50H94NO7P (C42:4 PC)			0.169623
SLC12A3	C50H96NO7P (C42:2 PC)			0.1406647
SLC12A3	C54H96NO8P (C46:6 PC)			-0.1707942
SLC12A3	C6H8O7 (citrate)	-0.298368045923362	-0.013475779099475	-0.0733996758507399	0.696396197107324
SLC12A3	C6H12O6 (mannose)	-0.103081109416923		-0.0406664459184435
SLC12A3	C3H6O2 (C3:0 (Propionic acid))			0.0773541516637781
SLC12A3	C37H68O5 (C34:2 DAG)		-0.0714053508291152		0.965157645908061
SLC12A3	C37H70O5 (C34:1 DAG)		-0.121387994198149		0.901289545435752
SLC12A3	C39H72O5 (C36:2 DAG)		-0.0827772449313758		0.965157645908061
SLC12A3	C39H74O5 (C36:1 DAG)		-0.112504084016886		0.901289545435752
SLC12A3	C41H62O5 (C38:9 DAG)			-0.00667841314572323
SLC12A3	C47H76O5 (C44:8 DAG)			-0.0952229910041962
SLC12A3	C11H6O3 (Coumarate); C9H8O3 (Angelicin)			-0.00912877533731066
SLC12A3	C9H8O3 (Coumarate)			-0.0248401199428597
SLC12A3	C15H22N2O18P2 (Uridine diphosphate glucuronic acid)			0.139294863995779
SLC12A3	C3H4O4 (beta-hydroxypyruvate)	0.128311605112443
SLC12A3	C11H15N5O3S (methylthioadenosine)	-0.268612231266144
SLC12A3	C19H36O2 (Nonadeca-10(Z)-enoic acid)			-0.228146185921471
SLC12A3	C5H6N2O2 (thymine)		0.075531631644886	-0.107586680469848	0.714465983959269
SLC12A3	C7H6O2 (Benzoate)			0.100022656387731
SLC12A3	C24H42O21 (Glycogen)			-0.0740898238143854
SLC12A3	C5H11NO2 (valine)	0.0377272899308693	0.0620282971775695	-0.0806253158943615	0.696396197107324
SLC12A3	C3H6O3 (lactate)	-0.123276622040729	0.013412698452029	-0.131211767391265	0.714465983959269
SLC12A3	C27H46O (cholesterol)	0.0267480925929336
SLC12A3	C4H9NO3 (threonine)	0.0164941046428626	0.0415195997392907	-0.100357273582225	0.714465983959269
SLC12A3	C14H22N2O16P2 (UDP-pentose)			-0.0748706625093142
SLC12A3	C6H10O7 (glucuronate)	-0.136301926955371	0.0585314053411008	-0.115927429913561	0.799668654665986
SLC12A3	C6H10O7 (generic hexuronate)	-0.136301926955371		-0.115927429913561
SLC12A3	C30H59NO3 (Ceramide (d18:1/12:0))			-0.0572822809825748
SLC12A3	C34H67NO3 (C16 Cer)			-0.193387824843326
SLC12A3	C36H69NO3 (C18:1 Cer)			-0.0391990100967528
SLC12A3	C36H71NO3 (C18 Cer)			-0.0101535404954509
SLC12A3	C38H75NO3 (C20 Cer)			-0.0248575479369262
SLC12A3	C42H81NO3 (C24:1 Cer)			-0.178047717833206
SLC12A3	C3H7O7P (3-phosphoglycerate)	0.170205338188992	-0.0196693510534408	0.0475260984055864	0.696396197107324
SLC12A3	C12H23NO10 (Lactosamine)			0.121828543562307
SLC12A3	C10H15N5O9P2 (dADP)	0.0687326683415364
SLC12A3	C2H2O4 (oxalate)		-0.0364752182045015		0.807813657048153
SLC12A3	C10H13N5O4 (adenosine)	-0.148796356219342	-0.0645673097618632	0.0338207652852828	0.870773138855522
SLC12A3	C3H7NO2 (sarcosine)		0.0170601440160528	-0.176765018587642	0.696396197107324
SLC12A3	C10H14N2O5 (thymidine)		-0.0139414042509668		0.720860999010984
SLC12A3	C20H32O2 (Arachidonic acid)			0.00337754230693166
SLC12A3	C2H5O5P (acetylphosphate)	0.184524118025931		0.0833684797700635
SLC12A3	C6H10O3 (4-Methyl-2-oxopentanoate)			-0.0839505742646534
SLC12A3	C9H14N3O7P (dCMP)		-0.100555797649735		0.94088053427311
SLC12A3	C5H5N5O (guanine)	-0.11393178384551		-0.119268477393504
SLC12A3	C12H22O11 (lactose)	0.108667493219683	0.12492602511565	0.0830931177037605	0.696396197107324
SLC12A3	C2H7NO3S (taurine)	-0.103916871204087	-0.0102948668929447	-0.126983739714992	0.998843972980563
SLC12A3	C4H8O2 (C4:0 (Butyric acid))			0.0343070063197358
SLC12A3	C8H15NOS2 (Lipoamide)			-0.0442862757221644
SLC12A3	C16H32O2 (n-hexadecanoate)	-0.0621542477069072		0.0278080831008264
SLC12A3	C8H9NO3 (pyridoxal)	-0.110822113423093
SLC12A3	C10H10O6 (Chorismate)			0.0879381724603113
SLC12A3	C6H12O7 (gluconic acid)	0.0311908927947395		0.0490597605470208
SLC12A3	C3H6O4 (glycerate)	-0.00651731036622236		0.0964465191635346
SLC12A3	C5H10O5 (arabinose)	-0.06863623304511		-0.104386622299267
SLC12A3	C5H4N4O (hypoxanthine)	-0.343167666880437	-0.0197636976570104		0.814544198945996
SLC12A3	C8H17NO7 (N-Gluconyl ethanolamine); C9H13N5O3 (Dihydrobiopterin)			0.0726223879926947
SLC12A3	C11H19NO9 (acetylneuraminate)	-0.0959949932685452		0.188487077182288
SLC12A3	C6H13O9P (M6P)	0.0246327387772653		0.0589727949339286
SLC12A3	C4H9O7P (erythrose-4P)	0.0923365438696387	0.0515277944279736	0.0716290556129612	0.714465983959269
SLC12A3	C19H26O2 (Androstenedione)			0.0620261768336934
SLC12A3	C7H15O10P (Sedoheptulose P)			-0.0620192056421415
SLC12A3	C10H16N2O8 (Edetic Acid)			0.100972569222582
SLC12A3	C10H12N4O5 (inosine)	-0.23097840535646	-0.0174187355907338	-0.0991583150402686	0.94088053427311
SLC12A3	C5H4N2O4 (Orotate)			0.0272172983335186
SLC12A3	C9H12N2O6 (uridine)	-0.175241120188424	0.0427912254549381	-0.0910681608392194	0.965157645908061
SLC12A3	C4H9N3O2 (creatine)	-0.284051023077801	-0.0365107180299824		0.807813657048153
SLC12A3	C15H23N5O14P2 (ADP-ribose)			-0.115564927952858
SLC12A3	C14H26N4O11P2 (CDP-choline)			-0.0444518029311656
SLC12A3	C6H8O7 (isocitrate)		0.0153185140735449	-0.0733996758507399	0.696396197107324
SLC12A3	C7H19N3 (Spermidine)	-0.112931379847119
SLC12A3	C30H52O26 (Amylopectin)			-0.1953889
SLC12A3	C7H15NO3 (carnitine)	-0.0616383110203647	0.0948905908524776		0.901289545435752
SLC12A3	C18H37NO2 (Sphingosine)			-0.171055761761853
SLC12A3	C6H8O5 (Oxoadipate)			-0.0183725753352289
SLC12A3	C16H25N5O15P2 (GDP-L-fucose)			-0.0851844751693529
SLC12A3	C6H13N3O3 (citrulline)	0.131555826046689	0.0185604508234955	0.0127259212672954	0.960132747352448
SLC12A3	C10H12N2O3 (kynurenine)	-0.0612991637826554	-0.0474761375012826		0.696396197107324
SLC12A3	C4H9NO2 (GABA)		-0.0197170701026109	0.0154098189256397	0.714465983959269
SLC12A3	C10H20O7P2 (Geranyl-PP)			-0.0091706024866225
SLC12A3	C6H13O10P (6-phosphogluconate)	-8.06200674388336e-05	-0.0528200829940114	0.0373133027819437	0.953744835265412
SLC12A3	C2H8NO4P (5-Hydroxymethyl-2-furanoate); C6H5O4 (Ethanolamine phosphate)			0.116547865961686
SLC12A3	C3H4O4 (malonate)	-0.114844281820052		0.0170341065572498
SLC12A3	C33H64NO8P (PE(14:0/14:1(9Z)))			-0.0471357527520231
SLC12A3	C33H66NO8P (PE(14:0/14:0))			-0.12821066942814
SLC12A3	C35H68NO7P (PE(14:1(9Z)/P-16:0))			-0.0834800188348951
SLC12A3	C35H68NO8P (PE(14:0/16:1(9Z)))			-0.1173007546493
SLC12A3	C35H70NO8P (PE(14:0/16:0))			-0.188570731480911
SLC12A3	C37H72NO7P (PE(14:0/P-18:1(11Z)))			-0.177050837441273
SLC12A3	C37H68NO8P (PE(14:0/18:3(6Z,9Z,12Z)))			0.012879276392273
SLC12A3	C37H70NO8P (PE(14:0/18:2(9Z,12Z)))			-0.0871154952292498
SLC12A3	C39H70NO7P (PE(18:4(6Z,9Z,12Z,15Z)/P-16:0))			0.105944683611133
SLC12A3	C39H72NO7P (PE(18:3(6Z,9Z,12Z)/P-16:0))			-0.152421617688147
SLC12A3	C38H70NO8P (PE(15:0/18:3(6Z,9Z,12Z)))			0.0292267205816532
SLC12A3	C39H72NO8P (PE(14:0/20:3(5Z,8Z,11Z)))			-0.0286864532363752
SLC12A3	C39H74NO8P (PE(14:0/20:2(11Z,14Z)))			-0.016692518171203
SLC12A3	C41H74NO7P (PE(18:3(6Z,9Z,12Z)/P-18:1(11Z)))			0.00940762299938964
SLC12A3	C41H78NO7P (PE(18:1(11Z)/P-18:1(11Z)))			-0.0903954408544538
SLC12A3	C41H70NO8P (PE(14:0/22:6(4Z,7Z,10Z,13Z,16Z,19Z)))			-0.0520399902823119
SLC12A3	C43H74NO7P (PE(O-16:1(1Z)/22:6(4Z,7Z,10Z,13Z,16Z,19Z)))			-0.160640652527925
SLC12A3	C43H78NO7P (PE(O-18:1(1Z)/20:4(5Z,8Z,11Z,14Z)))			-0.0631659666524413
SLC12A3	C43H68NO8P (PE(18:4(6Z,9Z,12Z,15Z)/20:5(5Z,8Z,11Z,14Z,17Z)))			0.00780600534438788
SLC12A3	C45H80NO7P (PE(22:4(7Z,10Z,13Z,16Z)/P-18:1(11Z)))			-0.0379999651498132
SLC12A3	C45H82NO7P (PE(22:4(7Z,10Z,13Z,16Z)/P-18:0))			-0.2033148
SLC12A3	C45H76NO8P (PE(18:1(11Z)/22:6(4Z,7Z,10Z,13Z,16Z,19Z)))			-0.04202931
SLC12A3	C6H14NO8P (Hexosamine P)			-0.166805074009054
SLC12A3	C6H14O12P2 (Hexose bisP)			0.122675543335872
SLC12A3	C9H11NO4 (Dihydroxy-Phe)			0.0473762177872189
SLC12A3	C8H16NO9P (N-Acetyl-D-glucosamine 1P and 6P)	-0.0990260746817945		-0.113142438888547
SLC12A3	C10H16N2O11P2 (dTDP)			-0.11726589869154
SLC12A3	C10H15N2O8P (dTMP)			-0.174865521264771
SLC12A3	C9H13N2O8P (dUMP)			-0.0616567036814388
SLC12A3	C5H4N4O3 (urate)	-0.0452565146130029	0.0802034248013962	-0.0361874553462998	0.696396197107324
SLC12A3	C12H17N4OS (thiamine)		0.0399164065291144		0.696396197107324
SLC12A3	C5H12O5 (xylitol)	0.159583211852882		0.0586451489309858
SLC12A3	C5H4N4O2 (xanthine)	0.0216899977865797	0.100837505662704	-0.0524861011948163	0.757583360647984
SLC12A3	C9H14N4O3 (carnosine)		0.126613989697811	-0.0631241395031294	0.870773138855522
SLC12A3	C10H13N5O5 (guanosine)	-0.183082050492655	-0.123512436537935		0.814544198945996
SLC12A3	C15H10O7 (Quercetin)			0.12726292006203
SLC12A3	C6H14O6 (mannitol and dulcitol)	-0.0489671224902436		0.277882152049033
SLC12A3	C14H18O4 (Ubiquinone-1)			0.0973143484697886
SLC12A3	C10H20O (Menthol)			0.00847175529784985
SLC12A3	C6H13NO2 (isoleucine)	-0.0117214365973856	0.0478674996731877	-0.0645497481755082	0.714465983959269
SLC12A3	C6H11NO2 (pipecolate)		0.000417468450870196		0.696396197107324
SLC12A3	C21H30O2 (Progesterone)			-0.0321406786503786
SLC12A3	C6H10O (Cyclohexanone)			0.0345771100977937
SLC12A3	C19H39O7P (LPA(0:0/16:0))			-0.0174732916250242
SLC12A3	C21H43O7P (LPA(0:0/18:0))			0.0333745795550781
SLC12A3	C37H69O8P (PA(16:0/18:2(9Z,12Z)))			0.0507049617532868
SLC12A3	C37H71O8P (PA(16:0/18:1(11Z)))			-0.149333379830623
SLC12A3	C21H41O7P (LPA(0:0/18:1(9Z)))			-0.105124009012756
SLC12A3	C6H6O6 (aconitate)		0.0227384777202832	-0.0314296171120772	0.754135771747954
SLC12A3	C6H12O4 (Mevalonate)			-0.0347148213808899
SLC12A3	C18H32O16 (Triose)			-0.0303595392088491
SLC12A3	C33H62O6 (C30:0 TAG)			-0.0407711559012628
SLC12A3	C39H74O6 (C36:0 TAG)			-0.128728392572753
SLC12A3	C49H90O6 (C46:2 TAG)		-0.0402001118080125		0.870773138855522
SLC12A3	C49H92O6 (C46:1 TAG)		-0.0261995390275922		0.885795586240433
SLC12A3	C49H94O6 (C46:0 TAG)		-0.027051302933845		0.965157645908061
SLC12A3	C51H92O6 (C48:3 TAG)		-0.0309375185847345		0.790265081094372
SLC12A3	C51H94O6 (C48:2 TAG)		-0.0414841507348055		0.901289545435752
SLC12A3	C51H96O6 (C48:1 TAG)		-0.0204011510104489		0.807813657048153
SLC12A3	C51H98O6 (C48:0 TAG)		-0.0230205978188935		0.720860999010984
SLC12A3	C53H100O6 (C50:1 TAG)		-0.0401822326195038		0.696396197107324
SLC12A3	C53H102O6 (C50:0 TAG)		-0.0489806067536458		0.776822411537589
SLC12A3	C53H96O6 (C50:3 TAG)		-0.0601883533001029		0.965157645908061
SLC12A3	C53H98O6 (C50:2 TAG)		-0.0491901392191365		0.776822411537589
SLC12A3	C55H100O6 (C52:3 TAG)		-0.0521321198304747		0.790265081094372
SLC12A3	C55H102O6 (C52:2 TAG)		-0.0528838029035078		0.696396197107324
SLC12A3	C55H104O6 (C52:1 TAG)		-0.039458329556136		0.696396197107324
SLC12A3	C55H96O6 (C52:5 TAG)		0.000153820768066391		0.870773138855522
SLC12A3	C55H98O6 (C52:4 TAG)		-0.0550143269847935		0.942282955978866
SLC12A3	C57H100O6 (C54:5 TAG)		-0.0132634102573099		0.971258521607352
SLC12A3	C57H102O6 (C54:4 TAG)		-0.0372788682955533		0.842460264741312
SLC12A3	C57H104O6 (C54:3 TAG)		-0.0265618282524141		0.870773138855522
SLC12A3	C57H106O6 (C54:2 TAG)		-0.0441218734353409		0.776822411537589
SLC12A3	C57H108O6 (C54:1 TAG)		-0.0271926019878875		0.714465983959269
SLC12A3	C57H96O6 (C54:7 TAG)		-0.0317921996566408		0.965157645908061
SLC12A3	C57H98O6 (C54:6 TAG)		-0.017773070820254		0.953744835265412
SLC12A3	C59H100O6 (C56:7 TAG)		-0.0193742028085146		0.965157645908061
SLC12A3	C59H102O6 (C56:6 TAG)		0.00806806072038695		0.965157645908061
SLC12A3	C59H104O6 (C56:5 TAG)		0.00287143389760172		0.998843972980563
SLC12A3	C59H106O6 (C56:4 TAG)		-0.0325718420116475		0.901289545435752
SLC12A3	C59H108O6 (C56:3 TAG)		-0.00723246934442137		0.870773138855522
SLC12A3	C59H110O6 (C56:2 TAG)		-0.0264565009074075		0.714465983959269
SLC12A3	C59H98O6 (C56:8 TAG)		-0.0445733077222452		0.547163212741067
SLC12A3	C61H102O6 (C58:8 TAG)		-0.000965641176978625		0.960132747352448
SLC12A3	C61H104O6 (C58:7 TAG)		0.0131549707991305	-0.1149725	0.965157645908061
SLC12A3	C61H106O6 (C58:6 TAG)		0.000350097953427109		0.901289545435752
SLC12A3	C20H32O5 (Prostaglandin E2)			0.0360062043659485
SLC12A3	C20H30O5 (8-iso-15-keto-PGE2)			0.141797521762938
SLC12A3	C4H6N2O2 (dihydrouracil)	-0.0801221084643765		-0.10281113300852
SLC12A3	C5H9NO3 (5-aminolevulinate)			-0.194447445959226
SLC12A3	C4H7NO3 (Aspartate semialdehyde)			-0.0132557207360796
SLC12A3	C20H21N7O6 (5,10-Methenyltetrahydrofolic acid)			0.114247372749535
SLC12A3	C7H16O13P2 (Sedoheptulose bisP)			-0.0245420798587264
SLC12A3	C11H20N2O6 (Saccharopine)			0.00806218302985855
SLC12A3	C9H15N2O14P3 (dUTP)	0.0114296968915361
SLC12A3	C20H30O (Vitamin A)			0.00565015075287536
SLC12A3	C9H13N3O5 (cytidine)	-0.15873136115147	-0.10625621336163		0.807813657048153
SLC12A3	C11H12O5 (Elenolide)			0.180421408556653
SLC12A3	C8H11NO (tyramine)	0.0713777138357307
SLC12A3	C5H8O4 (ethylmalonate)	0.048848923555545		-0.00474041025534268
SLC12A3	C5H6O4 (Itaconate)			0.0308091810639515
SLC12A3	C6H12N2O4S2 (L-Cystine)			0.00629847156720899
SLC12A3	C7H10O5 (Shikimate)			-0.0263807546183307
SLC12A3	C19H19N7O6 (Folate)			0.140155806152448
SLC12A3	C3H7NO5S (Cysteic acid)			0.0558375988454662
SLC12A3	C6H12O5 (generic deoxyhexose)	0.11476366671278		0.218292406662755
SLC12A3	C16H32O (Palmitaldehyde)			-0.308684361921432
SLC12A3	C2H7NO2S (hypotaurine)	-0.231284112076211		-0.130455393107875
SLC12A3	C19H30O2 (Androsterone)			0.0442636579005946
SLC12A3	C9H12N2O5 (2'-deoxyuridine)	0.0914450634418735
SLC12A3	C5H12O5 (L-arabitol)	0.149146234246196		0.0586451489309858
SLC12A3	C19H28O2 (Dehydroepiandrosterone)			0.149978345737932
SLC12A3	C8H8O4 (homogentisate)	0.0867019140292757		0.0740132052012466
SLC12A3	C8H8O2 (Phenyl acetate)			0.0287875355138789
SLC12A3	C37H77N2O6P (C14:0 SM)		0.0378921663916564		0.971258521607352
SLC12A3	C39H77N2O6P (C16:1 SM)		-0.0170301321480617		0.870773138855522
SLC12A3	C39H79N2O6P (C16:0 SM)		-0.0319016546452385		0.842597499742815
SLC12A3	C41H77N2O7P (C18:2 SM)		-0.0360480888803984		0.696396197107324
SLC12A3	C41H81N2O6P (C18:1 SM)		-0.0336860961583362		0.696396197107324
SLC12A3	C41H83N2O6P (C18:0 SM)		0.0111049287684365		0.901289545435752
SLC12A3	C45H89N2O6P (C22:1 SM)		-0.0383430552248287		0.960132747352448
SLC12A3	C45H91N2O6P (C22:0 SM)		-0.034545952298265		0.94088053427311
SLC12A3	C47H93N2O6P (C24:1 SM)		0.0393529596898009		0.971258521607352
SLC12A3	C47H95N2O6P (C24:0 SM)		0.0163096684764784		0.987053604294442
SLC12A3	C7H8O (Benzyl alcohol)			0.114669129838429
SLC12A3	C5H8O (Methyl propenyl ketone)			0.129272145987625
SLC12A3	C10H13N5O3 (2-deoxyadenosine)		-0.07034619261013		0.870773138855522
SLC12A3	C11H20N4O11P2 (CDP-ethanolamine)			0.107457432177911
SLC12A3	C10H12N5O6P (cAMP)		-0.0204630740102623		0.959572187372246
SLC12A3	C3H6O3 (glyceraldehyde)	0.13751391175376
SLC12A3	C22H32O5 (Resolvin D2)			0.090883424263092
SLC12A3	C8H8O (Phenylacetaldehyde)			0.102417260685834
SLC12A3	C3H7NO4S (3-Sulfinoalanine)			0.0308928353625752
SLC12A3	C14H25NO11 (N-Acetyllactosamine)			0.144216650899575
SLC12A3	C9H21N3O (Acetylspermidine)			0.031405272673782
SLC12A3	C7H11NO5 (Acetyl-Glu)			-0.155942069421894
SLC12A3	C43H81O13P (PI(16:0/18:1(11Z)))			-0.05685007
SLC12A3	C45H83O13P (PI(16:0/20:2(11Z,14Z)))			0.05123477
SLC12A3	C45H82O16P2 (PIP(16:0/20:3(5Z,8Z,11Z)))			-0.04144722
SLC12A3	C43H81O19P3 (PIP2(16:0/18:2(9Z,12Z)))			0.02003172
SLC12A3	C7H7NO3 (3-Hydroxyanthranilic acid)			-0.0138970703588612
SLC12A3	C10H9NO (Indoleacetaldehyde)			0.0770595514155265
SLC12A3	C20H34O5 (Prostaglandin F2a)			0.0379407100216214
SLC12A3	C8H8O3 (p-Hydroxyphenylacetic acid)			0.121567123879108
SLC12A3	C11H12N2O3 (oxitryptan)	0.138304663757498
SLC12A3	C6H15O9P (M1P); C6H15O9P (S6P)	0.123639226722551		0.2341156766974
SLC12A3	C6H9NO4 (L-2-Amino-4-methylenepentanedioic acid)			-0.0686227266365048
SLC12A3	C10H13N4O9P (Xanthylic acid)			-0.174133545513981
SLC12A3	C7H14N2O4 (Diaminopimelate)			0.0374457880510969
SLC12A3	C8H14N2O5S (glu-cys)	-0.117540151969906		-0.0719880095614651
SLC12A3	C8H20NO6PR (alpha-glycerophosphocholine)	0.0234912422591346	0.0412592460163588	0.0362188257082837	0.901289545435752
SLC12A3	C12H23O14P (trehalose 6P)	0.0343732584347494		-0.0811272416861037
SLC12A3	C24H40O5 (Cholate)			0.00543055821898816
SLC12A3	C9H15N3O10P2 (dCDP)			-0.0236306171546506
SLC12A3	C18H34O2 (oleate)	-0.064330855603258		-0.149880618367453
SLC12A3	C5H11NO2 (betaine)	0.0350186639871146	0.0856823780825477	-0.0806253158943615	0.870773138855522
SLC12A3	C7H10O7 (2-Methylcitric acid); C8H14O2S2 (Lipoate)			0.0177242545208953
SLC12A3	C4H6O2 (Succinic aldehyde)			-0.0240645532374161
SLC12A3	C27H36O9 (Crocin 4)			0.0479861970480167
SLC12A3	C20H28O2 (All-trans-retinoic acid)			0.103616305632774
SLC12A3	C10H12N2O (serotonin)		-0.00423305906726767		0.870773138855522
SLC12A3	C6H6N2O2 (Urocanate)			0.0540650760813385
SLC12A3	C4H7N3O (creatinine)	-0.238574573519594	0.0438252941352303	-0.217989349782705	0.885795586240433
SLC12A3	C6H14O6 (sorbitol)	0.19720734834897	0.11392146616162	0.277882152049033	0.792763813548057
SLC12A3	C5H10O2 (Pentanoic acid)			0.123051987679679
SLC12A3	C9H9NO4 (Salicyluric acid)			-0.0300946339298741
SLC12A3	C8H15NO7 (N-(1-Deoxy-1-fructosyl)glycine); C9H11N5O3 (Sepiapterin); C9H19NO2S2 (8-[(Aminomethyl)sulfanyl]-6-sulfanyloctanoic acid)			0.0170166785783698
SLC12A3	C16H26N2O16P2 (dTDP-hexose)			-0.0809738754719602
SLC12A3	C10H18O (Alpha-Terpineol)			0.0667546201797927
SLC12A3	C8H9NO4 (4-pyridoxate)		0.0143934230868886	0.0121786716412995	0.971258521607352
SLC12A3	C6H6O4S (Phenol sulfate)			0.244131128150148
SLC12A3	C16H18O9 (Biflorin)			0.219230796064446
SLC12A3	C16H12O4 (Homolanthionine); C8H16N2O6S (Formononetin)			0.0513027861333026
SLC12A3	C9H17NO5 (pantothenate)	-0.223446578913471	-0.00467169695961868	0.137196535338635	0.901289545435752
SLC12A3	C6H5NO3 (4-Nitrophenol)			0.0607434775881301
SLC12A3	C5H10O6 (Pentonic acid); C6H14OS2 (S-Propyl 1-propanesulfinothioate)			-0.0529148294752627
SLC12A3	C9H13N3O4 (2-deoxycytidine)		-0.0620140425421159	-0.153875245211182	0.819732171812702
SLC12A3	C26H44N7O17P3S (2-Methylbutyryl-CoA)			-0.01179179
SLC12A3	C4H6O6 (tartarate)	-0.189339625897342		-0.00622354210422173
SLC12A3	C5H8N2O2 (Dihydrothymine)			-0.0852960142341844
SLC12A3	C20H30O3 (Leukotriene A4)			0.122968333381055
SLC12A3	C16H21N3O8S (Cephalosporin C)			0.0459437179925772
SLC12A3	C6H8O4 (2,3-Dimethylmaleate)			0.0545495738942007
SLC12A3	C10H14N2O4 (porphobilinogen)	0.0306004073014091
SLC12A3	C5H7NO4 (2-Oxoglutaramate)			0.0184666864211805
SLC12A3	C7H10O6 (3-Dehydroquinate); C8H14OS2 (5-(Methylthio)-2-[(methylthio)methyl]-2-pentenal)			0.0138378152306695
SLC12A3	C18H24O2 (Estradiol)			-0.0251050692050827
SLC12A3	C6H11NO4 (2-aminoadipate)		0.00443196976710992	-0.0873106885927051	0.901289545435752
SLC12A3	C3H4O3S (Mercaptopyruvic acid)			0.0584778403337384
SLC12A3	C20H32O4 (Leukotriene B4)			0.0836717266025744
SLC12A3	C10H16O ((-)-trans-Carveol)			-0.0946516007308602
SLC12A3	C11H13N3O (Tryptophanamide)			0.0827916858124993
SLC12A3	C2H5O6P (Phosphoglycolic acid)			-0.00771362345225983
SLC12A3	C6H12N2O3 (Ala-Ala)			-0.0441764408648626
SLC12A3	C3H8NO6P (phosphoserine)	-0.0660914590309108		0.00921940082748633
SLC12A3	C4H9NO2 (dimethylglycine)		0.0967341208958681	0.0154098189256397	0.842373052010147
SLC12A3	C5H11N3O2 (4-guanidinobutanoate)	-0.186274493338848		-0.0358790113845263
SLC12A3	C8H8O6 (4-Fumarylacetoacetic acid)			0.0380975618315408
SLC12A3	C6H10O6 (gulono-1,4-lactone)	0.270192828466213		-0.0671918297737066
SLC12A3	C6H10O6 (gulonolactone isomer)	0.159343821034336		-0.0671918297737066
SLC12A3	C6H9NO5 (Acetyl-Asp)			-0.102061729916683
SLC12A3	C20H31N3O19P2 (UDP-N-acetylmuraminate)	0.0884747858596708		-0.129540649976112
SLC12A3	C12H17N4O4PS (Thiamine monophosphate)			0.0219592533887198
SLC12A3	C9H17NO3 (N-Heptanoylglycine)			0.115868174785369
SLC12A3	C4H10NO6P (P-homoserine)			-0.0187299141861534
SLC12A3	C10H13N2O11P (orotidine)	-0.231975161560876		-0.0191882047468099
SLC12A3	C10H13N2O11P (Orotidylic acid)	-0.231975161560876		-0.0400704090407496
SLC12A3	C3H9NO (trimethylamine-N-oxide)		-0.0340515436604472		0.870773138855522
SLC12A3	C6H6O3 (Pyrogallic acid)			-0.0599766465174129
SLC12A3	C11H23N2O7PS (Pantetheine 4'-phosphate)			-0.0425765524036845
SLC12A3	C6H14O10P2 ((S)-5-Diphosphomevalonic acid)			-0.0342773488610588
SLC12A3	C5H12O11P2 (Ribose 1,5-bisphosphate)			-0.0739068944374415
SLC12A3	C7H11N3O2 (3-methyl-L-histidine)	-0.167327828324714
SLC12A3	C5H9NO3 (4-hydroxyproline)	-0.170353224534002	-0.0208085945355051	-0.194447445959226	0.696396197107324
SLC12A3	C3H8O10P2 (diphosphoglycerate)	-0.0627820799106004		0.0466024155249498
SLC12A3	C6H13O9P (I1P)	0.0267815744328315		0.0589727949339286
SLC12A3	C9H8O4 (4-Hydroxyphenylpyruvic acid)			0.0877116085374479
SLC12A3	C7H16NO2 (butyrobetaine)		0.096060202395314		0.870773138855522
SLC12A3	C50H95NO8 (Glucosylceramide (d18:1/26:1(17Z)))			-0.1726819
SLC12A3	C11H19O13P (1-Phosphatidyl-D-myo-inositol)			-0.0505167395813835
SLC12A3	C9H19O11P (1-(sn-Glycero-3-phospho)-1D-myo-inositol)			-0.155760818441543
SLC12A3	C5H14NO6P (Glycerylphosphorylethanolamine)			-0.0684152738910781
SLC12A3	C4H7NO2 (Homoserine lactone)			-0.0122309555779393
SLC12A3	C6H11O9P (6-Phosphonoglucono-D-lactone)			0.113497969657697
SLC12A3	C21H39O9P (Dolichyl b-D-glucosyl phosphate)			0.0545478786284689
SLC12A3	C7H11NO4 (Acetyl-Glu-semialdehyde)			0.107785078180854
SLC12A3	C10H16N4O3 (anserine)		0.106482325622964	0.0362136288706015	0.776822411537589
SLC12A3	C27H46O4 (3a,7a-Dihydroxycoprostanic acid)			0.0527510064737913
SLC12A3	C10H15N4O13P3 (2'-Deoxyinosine triphosphate)			0.0133028110546613
SLC12A3	CH2O3 (Carbonic acid)			-0.126084456004787
SLC12A3	C14H12O2 (Benzyl Benzoate)			0.118210495146832
SLC12A3	C17H21NO4 (Scopolamine)			-0.0777375675332393
SLC12A3	C5H10N2O3S (Cys-Gly)			-0.00864427752444843
SLC12A3	C7H6O5 (Gallic acid)			0.0307586667278139
SLC12A3	C13H18O7 (Salicin)			0.0661182662747025
SLC12A3	C6H11NO3 (4-Acetamidobutanoate)			-0.088694470115772
SLC12A3	C15H10O5 (Apigenin)			-0.0829258813668107
SLC12A3	C15H12O (Chalcone)			0.0986075904277699
SLC12A3	C6H12O6 (D-allose)	-0.247516818384062		-0.0406664459184435
SLC12A3	C10H10O4 (trans-Ferulic acid)			0.0978930426710469
SLC12A3	C7H8O2 (Orcinol)			0.110556126822764
SLC12A3	C18H36O2 (C18:0)			0.0670564689096753
SLC12A3	C5H4O3 (Furoic acid)			-0.0659614144647831
SLC12A3	C27H44O2 (7-Ketocholesterol)			-0.071998466348793
SLC12A3	C10H20O2 (Decanoic acid (FA10:0))			0.0821659492273479
SLC12A3	C6H12O2 (Hexanoic acid)			0.0864846023937961
SLC12A3	C9H9NO3 (hippurate)		0.0738675977023787	0.102152355406859	0.987053604294442
SLC12A3	C13H18O2 (Ibuprofen)			-0.100751145904912
SLC12A3	C20H20O6 (Xanthoxylol)			0.113926697938144
SLC12A3	C10H17NO6 (malonylcarnitine)		0.0850369581346194	0.153477753208271	0.965157645908061
SLC12A3	C18H32O2 (C18:2)			-0.0653688631828652
SLC12A3	C13H16N2O2 (melatonin and derivative)	-0.0860373125699626		0.030180057324809
SLC12A3	C9H18O2 (Oenanthic ether)			0.0484916084355349
SLC12A3	C21H24O10 (Phenethyl 6-galloylglucoside)			0.126858258267057
SLC12A3	C8H6O4 (Phthalate)			0.173934714817541
SLC12A3	C20H40O2 (3D,7D,11D-Phytanic acid)			0.0327680858900563
SLC12A3	C15H13N3O4S (Piroxicam)			0.00271876470527007
SLC12A3	C4H8O5 (Threonate)			-0.144481430510448
SLC12A3	C10H18O9 (Arabinopyranobiose)			-0.130892949435802
SLC12A3	C27H44O3 (24,25-Dihydroxyvitamin D)			0.0527649948354748
SLC12A3	C15H26N2O12 (Chitobiose)			0.0482824726889756
SLC12A3	C10H18N2O6 (Nopalinic acid)			-0.00273270708837402
SLC12A3	C19H22O6 (Gibberellin A3)			0.184269506293343
SLC12A3	C20H18O5 (Otobanone)			0.124537068519596
SLC12A3	C16H14O6 (Hesperetin)			0.134413404237217
SLC12A3	C9H10O (Indan-1-ol)			0.132452639487516
SLC12A3	C16H14O3 (Ketoprofen)			0.124442848831822
SLC12A3	C10H7NO3 (kynurenate)	-0.00519169276148753	0.0689128236503328	0.0177172833293433	0.971258521607352
SLC12A3	C21H20O11 (naringenin-4'-O-glucuronide)			0.0144826504492271
SLC12A3	C10H12N4O6 (xanthosine)	-0.0569003424798346	0.0975615297022052		0.701323474768192
SLC12A3	C10H14O (Thymol)			-0.062493301123347
SLC12A3	C12H20O12P2 (Alginic acid)			-0.0509107006296626
SLC12A3	C4H8O4 (Tetrose)			0.0676693563950168
SLC12A3	C5H10O4 (Deoxyribose)			-0.0550445284943909
SLC12A3	C15H11I4NO4 (thyroxine)		0.0547803376669092		0.900814279954631
SLC12A3	C18H36O (Stearaldehyde)			0.0789382875387837
SLC12A3	C9H10O2 (Hydrocinnamic acid)			0.0786559542809287
SLC12A3	C3H8O (Propanol)			0.0196239042188083
SLC12A3	C17H23N4O9P (FMNH2 (red)); C23H22O10 (6''-O-Acetyldaidzin)			0.0429774333677767
SLC12A3	C18H16O8 (Rosmarinic acid)			0.0764391153674008
SLC12A3	C11H22O (Undecanal)			0.123003403705338
SLC12A3	C5H7NO3 (pyroglutamate)	-0.180561717268393	0.0383101530406905	-0.0126108855175219	0.870773138855522
SLC12A3	C10H18N2O3 (Dethiobiotin)			-0.0942644521657997
SLC12A3	C30H50O2 (Obtusifoliol)			0.00325556063901632
SLC12A3	C44H68O13 (Okadaic acid)			-0.01284093
SLC12A3	C15H30O (Pentadecanal)			0.0174175220926084
SLC12A3	C7H16NO2 (acetylcholine)		-0.00158844574896174		0.971258521607352
SLC12A3	C11H11NO3 (Indolelactic acid)			-0.0081301663164924
SLC12A3	C4H7NO3 (acetylglycine)		0.034131467830702		0.870773138855522
SLC12A3	C20H30O2 (Eicosapentaenoic acid)			0.0847731748677863
SLC12A3	C7H14O7 (Sedoheptulose)			0.174095203927035
SLC12A3	C10H14O2 (C10:3)			-0.0159779710371256
SLC12A3	C10H16O2 (C10:2)			-0.0275187786514195
SLC12A3	C8H6O3 (Phenylglyoxylic acid)			0.0461109465205356
SLC12A3	C8H16O2S2 (Dihydrolipoate)			0.116133080064344
SLC12A3	C14H19NO9S2 (Glucotropaeolin)			-0.11308502509874
SLC12A3	C8H16N2O3 (Gly-Leu)			-0.0898203175514159
SLC12A3	C30H47N3O9S (Leukotriene C4)			-0.00999669739649502
SLC12A3	C15H10O4 (5-L-Glutamyl-taurine); C7H14N2O6S (Daidzein)			-0.126694435265585
SLC12A3	C3H5NO2 (Dehydroalanine)			-0.0716777915374022
SLC12A3	C6H7NO4 (2-Aminomuconic acid)			-0.109559246430832
SLC12A3	C12H18O13 (4-O-alpha-D-Galactopyranuronosyl-D-galacturonic acid)			-0.0369630326154573
SLC12A3	C12H24O (Dodecylaldehyde)			0.108130152162677
SLC12A3	C30H46O4 (Glycyrrhetinic acid)			0.0655605709505445
SLC12A3	C7H14N2O4S (cystathionine)	-0.188137883470305	-0.109886517390625	0.00659126161239192	0.94088053427311
SLC12A3	C11H21NO4 (butyrylcarnitine/isobutyrylcarnitine)		0.0683893347167049		0.885795586240433
SLC12A3	C13H26NO4 (hexanoylcarnitine)		0.0427093578898627	0.025197371864612	0.807813657048153
SLC12A3	C14H27NO4 (heptanoylcarnitine)		0.0278560276275349	0.0358214677898212	0.960132747352448
SLC12A3	C19H38NO4 (lauroylcarnitine)		0.0101249776828537		0.870773138855522
SLC12A3	C21H41NO4 (myristoylcarnitine)		-0.0303283537866658		0.696396197107324
SLC12A3	C25H48NO4 (oleylcarnitine)		-0.062370487270468		0.435697411032528
SLC12A3	C25H50NO4 (stearoylcarnitine)		-0.0471554222863821		0.696396197107324
SLC12A3	C27H46NO4 (arachidonylcarnitine)		-0.00163255862595103		0.965157645908061
SLC12A3	C4H10N3O5P (phosphocreatine)		-0.0336284510962491	-0.195636204593123	0.696396197107324
SLC12A3	C11H14O4 (Sinapyl alcohol)			0.0905662350474772
SLC12A3	C25H26O8 (KB 2)			0.0824308545063229
SLC12A3	C4H6N4O3 (allantoin)	-0.208712512727863	0.100758073219638	-0.0701494189167226	0.94088053427311
SLC12A3	C12H22O3 (3-Oxododecanoic acid)			0.113888356384608
SLC12A3	C6H7NO (Aminophenol)			0.0148870184762108
SLC12A3	C6H12O (Cyclohexanol)			0.0984403674642565
SLC12A3	C6H5ClO2 (4-Chlorocatechol)			0.0770892461539686
SLC12A3	C11H12O4 ((R)-2-Benzylsuccinate)			0.135049408340627
SLC12A3	C29H50O2 (alpha-tocopherol)	0.0215255580061686		-0.0975428249877305
SLC12A3	C12H10O (Methyl beta-naphthyl ketone)			0.0331463019149126
SLC12A3	C5H5NO (Hydroxypyridine)			0.0382788128118922
SLC12A3	C7H12O5 (3-Propylmalate)			-0.100437442285073
SLC12A3	C24H40O4 (3b,12a-Dihydroxy-5a-cholanoic acid)			-0.0567977831697125
SLC12A3	C32H54O2 (C5:0 CE)			-0.0652521525840603
SLC12A3	C41H72O2 (C14:0 CE)		-0.0319463989224875		0.953744835265412
SLC12A3	C43H74O2 (C16:1 CE)		-0.00353568587149301		0.94088053427311
SLC12A3	C43H76O2 (C16:0 CE)		-0.0166695133381607		0.870773138855522
SLC12A3	C45H74O2 (C18:3 CE)		-0.0139437851148175		0.971258521607352
SLC12A3	C45H76O2 (C18:2 CE)		0.0272217740687883		0.953744835265412
SLC12A3	C45H78O2 (C18:1 CE)		-0.0159919282945755		0.714465983959269
SLC12A3	C45H80O2 (C18:0 CE)		-0.0580356902083684		0.696396197107324
SLC12A3	C46H82O2 (C19:0 CE)			-0.0978635003579845
SLC12A3	C47H74O2 (C20:5 CE)		0.0278320736675361		0.965157645908061
SLC12A3	C47H76O2 (C20:4 CE)		0.0160805691059197		0.965157645908061
SLC12A3	C47H78O2 (C20:3 CE)		0.0113607315831513		0.870773138855522
SLC12A3	C49H76O2 (C22:6 CE)		0.0120229339854004		0.819732171812702
SLC12A3	C12H13NO5 (N-Phenylacetylaspartic acid)			0.114637759476445
SLC12A3	C9H18NO4 (acetylcarnitine)	-0.0684860926121187	0.0870685388343912	-0.159926244751041	0.94088053427311
SLC12A3	C26H45NO5S (Lithocholyltaurine)			-0.00395266560996956
SLC12A3	C5H8O5 (2-hydroxyglutarate)		0.0395400358445039	0.0721901741164723	0.819732171812702
SLC12A3	C7H10O4 (Isopropylmaleate)			-0.103652994709997
SLC12A3	C7H13NO3 (2-Methylbutyrylglycine)			0.0946095261476224
SLC12A3	C4H8N2O3 (N-carbamoyl-beta-alanine)		-0.0376178977189102	-0.100350302390673	0.856840343937984
SLC12A3	C7H12O4 (pimelate)		0.00915883325664643	0.0362397392829396	0.696396197107324
SLC12A3	C12H22O4 (Dodecanedioic acid)			0.0745603792441436
SLC12A3	C12H24O2 (n-dodecanoate)	-0.0703791536614795		0.0849544258481377
SLC12A3	C8H15NO3 (Acetyl-Leu)			0.0833580229827355
SLC12A3	C7H13NO3S (Acetyl-Met)			0.0325624357392731
SLC12A3	C11H19NO8 (Galactosyl 4-hydroxyproline)			0.0372993603988398
SLC12A3	C6H14N2O (N-Acetylputrescine)			0.0512243155239089
SLC12A3	C18H19NO4 (Moupinamide)			0.231799090294705
SLC12A3	C7H16N2O2 (Methyl-Lys)			0.0288659865722014
SLC12A3	C44H78NO10P (PS(18:0/20:4(8Z,11Z,14Z,17Z)))			0.1837711
SLC12A3	C7H9N2O (1-methylnicotinamide)		0.0428411163416655		0.870773138855522
SLC12A3	C8H14O3 (cis-4-Hydroxycyclohexylacetic acid)			0.0414821114768784
SLC12A3	C5H11NO3S (methionine sulfoxide)		0.0478373275900316	-0.0831628296192802	0.901289545435752
SLC12A3	C23H45NO4 (palmitoylcarnitine)		-0.0642101867377028		0.696396197107324
SLC12A3	C15H23N5O4 (Kyotorphin)			0.228449432753982
SLC12A3	C8H11N3O3 (Acetyl-His)			-0.046822008058837
SLC12A3	C8H9NO2 (Acetaminophen)			-0.105263341361733
SLC12A3	C10H19NO4 (propionylcarnitine)		0.0619697182295721	0.180906694567009	0.965157645908061
SLC12A3	C14H18O7 (2-Phenylethanol glucuronide)			0.0495059168063472
SLC12A3	C27H44O8 (Pregnanediol-3-glucuronide)			0.065987613933663
SLC12A3	C30H48O9 (Lithocholate 3-O-glucuronide)			0.102692622752137
SLC12A3	C33H54O7 (Cholesterol glucuronide)			0.112274721209233
SLC12A3	C30H48O10 ((3a,5b,7a)-23-Carboxy-7-hydroxy-24-norcholan-3-yl-b-D-Glucopyranosiduronic ...)			0.0472002363300688
SLC12A3	C33H56O10 (Cholestane-3,7,12,25-tetrol-3-glucuronide)			0.0652189825644978
SLC12A3	C10H8O3 (1,3,8-Naphthalenertriol)			-0.140462538580735
SLC12A3	C4H8NO7P (Phosphoaspartate)			-0.109649871921007
SLC12A3	C12H20O2 (Dihydro-5-(2-octenyl)-2(3H)-furanone)			0.0598476794737014
SLC12A3	C9H10N2 (5,6-Dimethylbenzimidazole)	-0.19679457303256
SLC12A3	C6H11NO3S (N-formyl-L-methionine)	-0.165216014986508		-0.136203140542479
SLC12A3	C3H8N3O5P (Phosphoguanidinoacetate)			0.0792799450081169
SLC12A3	C3H5O7P (3-Phosphonooxypyruvate)			-0.0207811220164361
SLC12A3	C20H34O2 (8,11,14-Eicosatrienoic acid)			-0.0756757698924596
SLC12A3	C15H24N5O17P3 (ADP-ribose 2'-phosphate)			-0.100357273582225
SLC12A3	C36H44N4O8 (Coproporphyrinogen III)			-0.0127015110076976
SLC12A3	C5H10NO7P (L-Glutamic acid 5-phosphate)			-0.129151780287656
SLC12A3	C16H22O4 (Alpha-CEHC)			0.0756096094577301
SLC12A3	C7H14O6 (D-4-O-Methyl-myo-inositol); C8H18OS2 (3-[(2-Mercapto-1-methylpropyl)thio]-2-butanol)			0.0316980079868282
SLC12A3	C8H14N3O7P (5-Aminoimidazole ribonucleotide)			-0.131643981267487
SLC12A3	C10H13NO3 (Methyl-Tyr)			0.0397253350589269
SLC12A3	C10H18N4O6 (arginino-succinate)	-0.213801612415819		0.0119521079158603
SLC12A3	C11H19NO10 (N-Glycolylneuraminic acid)			0.239645166386453
SLC12A3	C9H16N2O5 (N2-Succinyl-L-ornithine)			-0.0564143676343539
SLC12A3	C9H18NO8P (D-4'-Phosphopantothenate)			0.162735495589294
SLC12A3	C11H13NO3 (Acetyl-Phe)			0.0823332578245953
SLC12A3	C13H22O (Geranylacetone)			0.019745934483571
SLC12A3	C2H8NO3P ((2-Aminoethyl)phosphonate)	-0.118404948145885
SLC12A3	C5H7NO2 (Pyrroline carboxylic acid)			-0.166235033748385
SLC12A3	C10H15N3O4 (5-Methyldeoxycytidine)			0.126027053492459
SLC12A3	C8H18N4O2 (N,N-dimethylarginine)	0.13385036344271	0.0976789647029312	0.100015685196179	0.819732171812702
SLC12A3	C9H10O4 ((p-Hydroxyphenyl)lactic acid)	0.160338669669296		0.100019170791955
SLC12A3	C6H8N2O3 (L-beta-imidazolelactate)	-0.153762028420202		-0.119890552310858
SLC12A3	C7H5NO4 (quinolinate)	0.29364179631678
SLC12A3	C14H18N2O6 (gln-tyr)	0.0913435534210174		-0.178337022282613
SLC12A3	C6H10O5 (3-hydroxy-3-methylglutarate)	-0.145521048692988		-0.0384286934302596
SLC12A3	C9H20N2O2 (N('6)-trimethyl-l-lysine)	0.0137430531312478
SLC12A3	C14H18N5O11P (Adenylsuccinic acid)			-0.0231304135694515
SLC12A3	C7H15N2O8P (Glycineamideribotide)			0.0631032809156715
SLC12A3	C7H16N4O2 (NMMA)		0.0832285050683731		0.965157645908061
SLC12A3	C16H30O6 (L-Citronellol glucoside)			0.0656895952351273
SLC12A3	C6H5N5O2 (Isoxanthopterin)			-0.0459489063561003
SLC12A3	C4H6N4O (5-Amino-4-imidazolecarboxyamide)			-0.0768364732858633
SLC12A3	C9H14O5 (4-Heptenal diethyl acetal)			0.0927168476412613
SLC12A3	C12H22N2O6S (D-Pantothenoyl-L-cysteine); C20H18O4 (Glabrene)			0.0569650917669599
SLC12A3	C6H13O7PS (5-Methylthioribose 1-phosphate)			0.0677599818851925
SLC12A3	C6H8O2 (C6:2)			0.050377315750344
SLC12A3	C7H8O6 (cis-2-Methylaconitate)			0.0578120915405248
SLC12A3	C8H11NO2 (octopamine)	0.122158548011125		0.0407361578339632
SLC12A3	C18H39NO7P (C10:0 LPC)			0.0217013193012967
SLC12A3	C22H44NO7P (C14:1 LPC)			-0.00334268634917179
SLC12A3	C22H46NO7P (C14:0 LPC)		-0.0119726481245204	0.0317921190727799	0.720860999010984
SLC12A3	C23H48NO7P (C15:0 LPC)			-0.0951602502802284
SLC12A3	C24H48NO7P (C16:1 LPC)		-0.0612137966206533		0.720860999010984
SLC12A3	C24H50NO7P (C16:0 LPC)		0.00339764125582308	0.0116802314453333	0.870773138855522
SLC12A3	C25H52NO7P (C20:0 LPE)			0.0691089074504996
SLC12A3	C26H50NO7P (C18:2 LPC)		0.0364142496731665		0.965157645908061
SLC12A3	C26H52NO7P (C18:1 LPC)		-0.00923935399430561	-0.121534116622137	0.885795586240433
SLC12A3	C26H56NO6P (C18:0 LPC)		-0.00815774518064324	0.129793129910438	0.889744613289432
SLC12A3	C28H50NO7P (C20:4 LPC)		-0.00721969325274562	-0.106016323086506	0.94088053427311
SLC12A3	C28H52NO7P (C20:3 LPC)		-0.020534300775526		0.870773138855522
SLC12A3	C30H50NO7P (C22:6 LPC)		0.0335558244819019		0.901289545435752
SLC12A3	C30H58NO7P (C22:2 LPC)			0.00239286775554172
SLC12A3	C32H66NO7P (C24:0 LPC)			-0.15955516751151
SLC12A3	C6H11O8P (Inositol cyclic phosphate)			-0.158259990612926
SLC12A3	C24H32O8 (2-Methoxyestrone 3-glucuronide)			0.00589414245719447
SLC12A3	C8H15N2O9P (FGAR)			-0.0967043692089908
SLC12A3	C26H44N7O18P3S (2-Methyl-3-hydroxybutyryl-CoA)			-0.006554674
SLC12A3	C21H44NO7P (C16:0 LPE)		0.0366502288232015		0.696396197107324
SLC12A3	C23H46NO7P (C18:1 LPE)		0.0207084183424751		0.720860999010984
SLC12A3	C23H48NO6P (C18:0 LPE)		-0.025529217479203		0.909696732737935
SLC12A3	C25H44NO7P (C20:4 LPE)		-0.0432174320812882		0.696396197107324
SLC12A3	C27H44NO7P (C22:6 LPE)		-0.00498590567442207		0.696396197107324
SLC12A3	C15H16O10 (5-Amino-6-(5'-phosphoribitylamino)uracil); C9H17N4O9P (Caffeic acid 3-O-glucuronide)			-0.00101605205407193
SLC12A3	C21H32O3 (16-a-Hydroxypregnenolone)			0.0655955412261824
SLC12A3	C14H10O8 (2-(3,4-Dihydroxybenzoyloxy)-4,6-dihydroxybenzoate)			-0.0111208030137787
SLC12A3	C12H21N3O8 (Aspartylglycosamine)			-0.0590006797001365
SLC12A3	C16H16O4 (5C-aglycone)			0.135621046047889
SLC12A3	C9H13NO2 (3-Methoxytyramine)			0.0978895570722337
SLC12A3	C6H12N3O8P (2-(Formamido)-N1-(5-phospho-D-ribosyl)acetamidine)			-0.0103382770715782
SLC12A3	C8H16N3O8P (FGAM)			0.000142909426815478
SLC12A3	C15H14O9 (AICAR); C9H15N4O8P (2-O-Acetyl-trans-coutaric acid)			-0.071737046665594
SLC12A3	C11H21N3O5 (Epsilon-(gamma-Glutamyl)-lysine)			-0.0788720612190399
SLC12A3	C9H9NO5 (Topaquinone)			-0.170557172510609
SLC12A3	C27H46O5 (Coprocholic acid)			0.0316945223910522
SLC12A3	C8H10N2O4 (Mimosine)			0.0271493054991648
SLC12A3	C35H62O7 (Squamocin B)			-0.0531327255102761
SLC12A3	C13H26O2 (C13:0)			-0.0290559263886299
SLC12A3	C29H48O3 (3-beta-Hydroxy-4-beta-methyl-5-alpha-cholest-7-ene-4-alpha-carboxylate)			0.0533246657771558
SLC12A3	C21H31N7O15P2 ((6S)-6-beta-hydroxy-1,4,5,6-tetrahydronicotinamide-adenine dinucleotide)			-0.0212691239586515
SLC12A3	C25H42N2O19 ((N-acetylneuraminosyl(a2-6)lactosamine))			0.000860942156668855
SLC12A3	C27H42O (5a-Cholesta-8,24-dien-3-one)			0.0135642077818899
SLC12A3	C26H45NO7S (taurocholate)		0.0520760033711756	0.0494362048908274	0.965157645908061
SLC12A3	C2H6O4S (2-Hydroxyethanesulfonate)			-0.0297130388668834
SLC12A3	C5H6N2O (N-Acetylimidazole)			-0.0803081266787467
SLC12A3	C10H14N2O6 (Ribothymidine)			-0.0224646647762379
SLC12A3	C19H28O3 (3a,16b-Dihydroxyandrostenone)			0.151116393750468
SLC12A3	C27H46N7O17P3S (Hexanoyl-CoA)			-0.02679029
SLC12A3	C10H16N2O7 (Gamma Glutamylglutamic acid)			0.0247965283503734
SLC12A3	C10H17N3O6 (glu-gln)	0.0963024397021829		-0.0327785426773843
SLC12A3	C9H19N3O3 (Gamma-glutamyl-L-putrescine)			-0.0880078077479025
SLC12A3	C6H6O7 (Oxalosuccinic acid)			-0.0327471723154004
SLC12A3	C6H11O10P (D-Glucuronic acid 1-phosphate)			-0.214008609454066
SLC12A3	C12H24O11 (Maltitol)			0.17455166526989
SLC12A3	C12H20O11 (3'-Ketolactose)			0.0725737793709166
SLC12A3	C27H48O3 (5-b-Cholestane-3a ,7a ,12a-triol)			-0.173729064666757
SLC12A3	C27H46O3 (7-a,25-Dihydroxycholesterol)			-0.0172711421198162
SLC12A3	C27H48O4 (5a-Cholestane-3a,7a,12a,25-tetrol)			-0.0688789181492811
SLC12A3	C26H45NO6S (taurochenodeoxycholate)		0.0192730713218732	-0.102729311024477	0.870773138855522
SLC12A3	C26H43NO5 (glycodeoxycholate/glycochenodeoxycholate)		0.063776213804502	0.000121996064770518	0.870773138855522
SLC12A3	C21H34O5 (3b-Allotetrahydrocortisol)			-0.00935533906274983
SLC12A3	C21H32O4 (3b,15b,17a-Trihydroxy-pregnenone)			0.00523536485553288
SLC12A3	C21H36O2 (C21:3)			-0.00103870754124421
SLC12A3	C20H28O4 (Carnosic acid)			0.176767069449705
SLC12A3	C4H9NO3 (L-allo-threonine)	-0.0113183610610243		-0.100357273582225
SLC12A3	C8H13NO4 (2-Keto-6-acetamidocaproate)			0.0137210597284877
SLC12A3	C22H36N4O13 (Aerobactin)			-0.0344690866645534
SLC12A3	C8H5NO2 (Indole-5,6-quinone)			0.0659893567330696
SLC12A3	C10H15NO3 (Metanephrine)			-0.123036409710662
SLC12A3	C13H15NO6 (4-Hydroxyphenylacetylglutamine)			0.123594105520788
SLC12A3	C10H10O5 (Vanilpyruvic acid)			0.0573136513445587
SLC12A3	C10H9NO3 (5-HIAA)		-0.0412436411512001		0.870773138855522
SLC12A3	C9H7NO2 (2-Indolecarboxylic acid)			-0.0631799090355452
SLC12A3	C9H9NO6 (5-(2'-Carboxyethyl)-4,6-Dihydroxypicolinate)			-0.00116244720422981
SLC12A3	C11H20N4O10P2 (CMP-2-aminoethylphosphonate)			0.0762125516419616
SLC12A3	C6H12N2O4Se2 (Selenocystine)			0.0508741461413099
SLC12A3	C20H30N4O12 (Poly-g-D-glutamate)			0.0623015931886164
SLC12A3	C33H46N4O6 (L-Urobilin)			0.0820283396723903
SLC12A3	C3H6O3S (3-Mercaptolactate)			-0.0289165025575904
SLC12A3	C3H7NO5S2 (Sulfo-Cys)			0.0394813777580541
SLC12A3	C6H8N2O (1-(1-Oxopropyl)-1H-imidazole)			0.0722564004362161
SLC12A3	C6H10N2O5 (Carbamyl-Glu)			-0.115359277802075
SLC12A3	C12H12N2O4 (5-Hydroxyindoleacetylglycine)			0.0103783885537152
SLC12A3	C9H9NO2 (3-Methyldioxyindole)			-0.0124958717456188
SLC12A3	C15H18O8 (trans-o-Coumaric acid 2-glucoside)			0.215056218381328
SLC12A3	C9H6O2 (Coumarin)			0.068859747355808
SLC12A3	C8H10O (Phenylethyl alcohol)			0.14401087508069
SLC12A3	C15H11ClO5 (Pelargonidin)			0.0133080278655383
SLC12A3	C15H11ClO6 (Cyanidin)			0.0330783903861485
SLC12A3	C9H13NO6 (N2-Succinyl-L-glutamic acid 5-semialdehyde)			0.0317137208026534
SLC12A3	C10H17N3O5 (Glutaminyl-Hydroxyproline)			0.00973178340655645
SLC12A3	C5H5NO2 (Pyrrole-2-carboxylic acid)			0.124488053139385
SLC12A3	C9H19NO4 (Pantothenol)			0.00338451349848364
SLC12A3	C20H30O4 (15-Keto-13,14-dihydroprostaglandin A2)			0.0252235358123209
SLC12A3	C20H30O6 (20-Carboxy-leukotriene B4)			0.160867216253364
SLC12A3	C20H34O6 (6-Keto-prostaglandin F1a)			0.0308353767712111
SLC12A3	C13H18N5O8P (Propinol adenylate)			-0.0195576778990646
SLC12A3	C4H8O3 (alpha-hydroxybutyrate)		-0.0391332250362836	0.0438941076070077	0.696396197107324
SLC12A3	C12H16N5O8P (Acetyl adenylate)			0.0551700580166399
SLC12A3	C6H6O5 (Zymonic acid)			0.00854669573763745
SLC12A3	C4H10NO7P (O-Phospho-4-hydroxy-L-threonine)			-0.0126213423048499
SLC12A3	C15H20O7 (Nivalenol)			0.129190121841192
SLC12A3	C15H20O4 (Hulupinic acid)			0.104613186024706
SLC12A3	C20H28O3 (2-Methoxyestradiol-3-methylether)			0.151926663087957
SLC12A3	C20H28O5 (Gibberellin A110)			0.14886630999664
SLC12A3	C6H10O4 (adipate)		0.0384114463687699	0.0458425556457846	0.776822411537589
SLC12A3	C8H13N3O3 (gamma-Glutamyl-beta-aminopropiononitrile)			-0.0180937276731499
SLC12A3	C18H38NO5P (Sphingosine 1-phosphate)			0.063476295301026
SLC12A3	C36H69NO11S (3-O-Sulfogalactosylceramide (d18:1/12:0))			-0.070011737763598
SLC12A3	C40H77NO11S (3-O-Sulfogalactosylceramide (d18:1/16:0))			-0.03893759
SLC12A3	C50H95NO11S (3-O-Sulfogalactosylceramide (d18:1/26:1(17Z)))			-0.2028861
SLC12A3	C12H16O7 (Arbutin)			0.0768573868605193
SLC12A3	C20H27N10O16P3 (Diadenosine triphosphate)			-0.0534969239698526
SLC12A3	C8H10O3 (Hydroxytyrosol)			0.0277663285369925
SLC12A3	C26H45NO21 ((a-D-mannosyl)2-b-D-mannosyl-N-acetylglucosamine)			0.113611449518933
SLC12A3	C8H16O2 (Octanoic acid)			-0.0662716324888459
SLC12A3	C14H28O2 (tetradecanoate)	0.0291504227896467		-0.0390735286488173
SLC12A3	C18H30O2 (Alpha-Linolenic acid)			0.00256539849112663
SLC12A3	C22H32O2 (C22:6)			-0.0553930880719897
SLC12A3	C9H17NO7 (Muramic acid)			-0.0797278444556237
SLC12A3	C20H36O5 (Prostaglandin F1a)			0.117992748227842
SLC12A3	C20H36O7 (5,6-Dihydroxyprostaglandin F1a)			0.0410882030073379
SLC12A3	C13H24N2O (Cuscohygrine)			-0.00632289277634357
SLC12A3	C32H38N2O8 (Deserpidine)			0.0948135161195116
SLC12A3	C16H19N3O4S (Ampicillin)			-0.130614101530739
SLC12A3	C10H12O2 (Cumate)			0.225674898516296
SLC12A3	C22H24N2O9 (Oxytetracycline)			0.0265044702806072
SLC12A3	C8H9NO5 (Clavulanate)			0.145805956905323
SLC12A3	C15H18N4O5 (Mitomycin)			0.048232015607487
SLC12A3	C18H31NO4 (10-Nitrolinoleic acid)			0.0957388591790423
SLC12A3	C18H27NO3 (Capsaicin)			0.116461030514436
SLC12A3	C8H14N3O6P (Cidofovir)			-0.0183063649673612
SLC12A3	C22H28N6O3S (Delavirdine)			0.136725979908877
SLC12A3	C19H17Cl2N3O5S (Dicloxacillin)			-0.0554158410215453
SLC12A3	C7H15Cl2N2O2P (Cyclophosphamide)			-0.224876697083595
SLC12A3	C13H21NO3 (Salbutamol)			0.0820841092534029
SLC12A3	C11H17NO3 (Methoxamine)			0.0566130959253389
SLC12A3	C8H11N3O3S (Lamivudine)			-0.0413775435124799
SLC12A3	C24H36O5 (7a,12a-Dihydroxy-3-oxo-4-cholenoic acid)			0.0685686401052216
SLC12A3	C12H19NO3 (Terbutaline)			0.0970808981475521
SLC12A3	C10H13NO4 (3-Methoxytyrosine)			0.0856654873864391
SLC12A3	C46H58N4O9 (Vinblastine)			-0.1908468
SLC12A3	C9H13N3O3 (Zalcitabine)			-0.0349117272922885
SLC12A3	C19H17NO7 (Nedocromil)			0.119286009331687
SLC12A3	C8H14O (Sulcatone)			0.0466825842277975
SLC12A3	C23H30ClN3O (Quinacrine)			0.136177354562829
SLC12A3	C3H11NO7P2 (Pamidronate)			-0.196315896361713
SLC12A3	C7H11NO3 (3-Methylcrotonylglycine)			-0.031213510173966
SLC12A3	C6H6Cl2N2O4S2 (Dichlorphenamide)			0.00690496523223078
SLC12A3	C8H10N4O2 (caffeine)	0.00210540340409331
SLC12A3	C11H14N2O4 (Felbamate)			0.0659126161239192
SLC12A3	C19H23N3O2 (Ergonovine)			0.0883563673255013
SLC12A3	C33H35N5O5 (Ergotamine)			0.135474887126735
SLC12A3	C11H20O10 (Galactose-beta-1,4-xylose)			0.00546192858097205
SLC12A3	C28H29F2N3O (Pimozide)			0.108004670714741
SLC12A3	C10H13NO2 (2(N)-Methyl-norsalsolinol)			0.168896433297024
SLC12A3	C23H22O6 (Garcinone B)			0.18224453395249
SLC12A3	C6H10OS2 (Allicin)			-0.0422279928260858
SLC12A3	C18H26O11 (Oleoside dimethyl ester); C20H24O11 (Ginkgolide C)			0.130738068135264
SLC12A3	C30H16O8 (Hypericin)			0.0273149903079779
SLC12A3	C22H30O (Desogestrel)			-0.131103713922209
SLC12A3	C10H10N4O2S (Sulfadiazine)			0.0803203962538818
SLC12A3	C19H22F2N4O3 (Sparfloxacin)			0.21419683162597
SLC12A3	C12H12N2O2S (Dapsone)			-0.0182122379295335
SLC12A3	C27H34N2O7 (Moexipril)			0.0830443193628967
SLC12A3	C6H9NO6 (Isosorbide Mononitrate)			-0.0355426201277422
SLC12A3	C16H16N2O6S2 (Cefalotin)			-0.120064832099657
SLC12A3	C21H23NO3 (Olopatadine)			0.214162535522206
SLC12A3	C8H14N2O2 (Levetiracetam)			-0.0420712143365759
SLC12A3	C22H26NO3 (Clidinium)			0.1006221788612
SLC12A3	C20H38O7S (2-Methylacetophenone)			0.0433468690701777
SLC12A3	C7H4ClNO2 (Chlorzoxazone)			0.147325676663654
SLC12A3	C14H11NO5 (Tolcapone)			-0.10687891641169
SLC12A3	C17H19NO4 (Oxymorphone)			0.102269211981123
SLC12A3	C33H47NO13 (Natamycin)			0.100458443397623
SLC12A3	C28H44O3 (Ercalcitriol)			0.115359277802075
SLC12A3	C23H30O6 (Cortisone acetate)			0.107290123580664
SLC12A3	C26H37N5O2 (Cabergoline)			-0.0618937241942059
SLC12A3	C7H16O7 (D-Glycero-D-galacto-heptitol); C8H12N4O3 (Glycyl-Histidine)			-0.0849021419114979
SLC12A3	C9H16O4 (Azelaic acid)			0.0669199533031796
SLC12A3	C10H18O4 (Sebacic acid)			0.100040084366611
SLC12A3	C8H14O4 (Suberic acid)			0.0808762787902326
SLC12A3	C5H8O2 (Valerolactone)			0.105223256975381
SLC12A3	C22H44O2 (C22:0)			-0.0859129646865342
SLC12A3	C8H15NO2 (Tranexamic Acid)			0.028515708739646
SLC12A3	C16H32O4 ((S)-10,16-Dihydroxyhexadecanoic acid)			0.0893811324836415
SLC12A3	C7H9N3O4 ((S)-Isowillardiine)			-0.0912391140409453
SLC12A3	C4H8N2O (N-Nitroso-pyrrolidine)			-0.0196552745807922
SLC12A3	C22H42O2 (Erucic acid)			-0.194830861494584
SLC12A3	C12H24O3 (3-Hydroxydodecanoic acid)			-0.040788441770603
SLC12A3	C24H48O2 (C24:0)			-0.156186061126214
SLC12A3	C14H26O2 (C14:1)			-0.0529531710287986
SLC12A3	C24H46O2 (C24:1)			-0.193499363908157
SLC12A3	C19H25NO10 (Lucuminoside)			0.0590965850798029
SLC12A3	C11H17NO7 (Sarmentosin); C12H13N5O3 (Ethenodeoxyadenosine)			0.00506805625828549
SLC12A3	C16H30O2 (palmitoleate)	0.00596570145584133		-0.124739016035256
SLC12A3	C18H34O3 (3-Oxooctadecanoic acid)			0.100311960837138
SLC12A3	C35H62O3 (Sabadelin)			0.115348821014747
SLC12A3	C7H12O2 (Ethyl tiglate)			0.0603356628823396
SLC12A3	C12H18O3 (Jasmonic acid)			0.11996036875794
SLC12A3	C9H7NO (3-Methyleneoxindole)			-0.090907823433524
SLC12A3	C9H14O (Isophorone)			0.0724883188857167
SLC12A3	C18H16N2O8 (Dopaxanthin quinone)			0.0778926088059875
SLC12A3	C40H56O4 (Neoxanthin)			-0.0140853048044757
SLC12A3	C24H28O4 (Angelicolide)			0.169692744758164
SLC12A3	C16H16O3 (Xenognosin A)			0.156196654020828
SLC12A3	C25H36O10 (Glaucarubin)			0.096580714717846
SLC12A3	C27H36O11 (Aldosterone 18-glucuronide)			0.12656895381765
SLC12A3	C45H72O17 (Deltonin)			-0.05315538
SLC12A3	C42H66O14 (Calendulaglycoside E)			-0.167025
SLC12A3	C16H14O4 (3,5-Dimethoxy-2,7-phenanthrenediol)			0.225026577701962
SLC12A3	C20H36O2 (Eicosadienoic acid)			-0.241764408618253
SLC12A3	C15H16O9 (Aesculin)			0.0927866404095877
SLC12A3	C14H14O4 (Marmesin)			0.0182767373774483
SLC12A3	C15H20O3 (Gamma-CEHC)			0.0601579499184475
SLC12A3	C9H6O3 (Umbelliferone)			0.0105160424561536
SLC12A3	C17H20O5 (p-HPEA-EDA)			0.0642291293323618
SLC12A3	C18H16O6 (Zapotinin)			0.162317224096175
SLC12A3	C23H22O7 ((-)-cis-Rotenolone)			0.268122483876269
SLC12A3	C17H22O4 ([6]-Dehydrogingerdione)			0.0323428432053859
SLC12A3	C17H22O5 (Naematolone)			0.24023987914888
SLC12A3	C20H26O7 (Carinol)			0.143289481615242
SLC12A3	C22H23NO7 ((-)-alpha-Narcotine)			0.129768730740006
SLC12A3	C21H21NO7 (Narcotoline)			0.114780668903261
SLC12A3	C15H24O2 (Capsidiol)			0.0649436204981948
SLC12A3	C15H26O2 (Geranyl 3-methylbutanoate)			0.0357134143207656
SLC12A3	C16H24O5 (Ovalicin)			0.035577476085502
SLC12A3	C14H22O (delta-Methylionone)			-0.00455915927499135
SLC12A3	C14H22O2 (Rishitin)			-0.0441590128859827
SLC12A3	C15H24O (Nootkatol)			0.0455532511963776
SLC12A3	C15H22O2 (Valerenic acid)			0.080210529997019
SLC12A3	C15H20O6 (Deoxynivalenol)			0.155830530357063
SLC12A3	C11H14O5 (3,4,5-Trimethoxyphenyl acetate)			0.0736227539804031
SLC12A3	C10H12O5 (Vanillactic acid)			-0.184130082462303
SLC12A3	C11H20O6 (Prenyl glucoside)			0.0047369246595667
SLC12A3	C12H22O2 (C12:1)			0.010390570062396
SLC12A3	C15H16O4 (Celerin)			0.186054131330648
SLC12A3	C37H51N5O6 (Mucronine D)			0.125676750811724
SLC12A3	C23H24O6 (Gartanin)			0.183729238948065
SLC12A3	C14H10O5 (Salsalate)			0.0689747721166463
SLC12A3	C24H26O6 (1-Isomangostin)			0.161538334202184
SLC12A3	C19H18O11 (Isomangiferin)			-0.00683351647344089
SLC12A3	C6H5NO2 (picolinic acid)	-0.000467819530834906		-0.0478398020254253
SLC12A3	C22H22O11 (Swertiajaponin)			-0.0154969588200394
SLC12A3	C16H14O7 (Tamarixetin)			0.0368532041395134
SLC12A3	C21H22O5 (1-Methoxyphaseollidin)			0.227079593614019
SLC12A3	C20H18O6 (Artocarpesin)			0.206720769086545
SLC12A3	C21H20O9 (Pulmatin)			0.0783841461131032
SLC12A3	C21H22O4 (Licochalcone A)			0.169581205693333
SLC12A3	C19H20O4 (4-(3-Methyl-1-butenyl)-3,3',4',5-tetrahydroxystilbene)			0.23374056714193
SLC12A3	C16H16O5 (1-(3-Methoxy-4-hydroxy)-phenyl-6,7-dihydroxy-isochroman)			0.201244357722401
SLC12A3	C15H8O6 (Rhein)			0.0643545548120529
SLC12A3	C12H14O4 (Monoisobutyl phthalic acid)			0.0921940082748633
SLC12A3	C21H20O6 (Curcumin)			0.110674637079148
SLC12A3	C12H16O3 (Isoelemicin)			0.117677198993106
SLC12A3	C11H14O2 (5-Phenylvaleric acid)			-0.0160755677188533
SLC12A3	C16H10O6 (3,8-Dihydroxy-9-methoxycoumestan)			0.134550968144661
SLC12A3	C21H30O10 (Lusitanicoside)			0.100085397111698
SLC12A3	C12H14O3 (Ethyl trans-p-methoxycinnamate)			0.113978981874784
SLC12A3	C17H24O3 (Cyclandelate)			0.102748392284553
SLC12A3	C22H22O9 (Ketoprofen glucuronide)			0.162554386256256
SLC12A3	C17H14O5 (4',5-Dihydroxy-7-methoxy-6-methylflavone)			0.0207427985378458
SLC12A3	C22H24O8 (8-Acetoxypinoresinol)			0.0463200822670948
SLC12A3	C16H15NO4 (Arborinine)			0.154877354870001
SLC12A3	C13H11NO3 (gamma-Fagarine)			-0.0241691211106957
SLC12A3	C26H38O4 (11'-Carboxy-alpha-tocotrienol)			0.028430286720541
SLC12A3	C18H22O4 (6-Ketoestriol)			0.153993621383118
SLC12A3	C22H36O3 (2-Hydroxy-6-pentadecylbenzoic acid)			-0.128928702157993
SLC12A3	C22H34O3 (Methyl-[10]-shogaol)			0.00744001715007632
SLC12A3	C45H73NO14 (alpha-Chaconine)			-0.02814967
SLC12A3	C22H22O8 (Podofilox)			0.0797051880633374
SLC12A3	C15H21NO4 ((±)-Metalaxyl)			0.135122605851922
SLC12A3	C14H26O4 (Tetradecanedioic acid)			0.0694783806027542
SLC12A3	C19H15FN2O4 (Flumioxazin)			0.199265754783942
SLC12A3	C14H18N2O5 (Glutamylphenylalanine)			-0.0366649819676101
SLC12A3	C4H7NO (Acetone cyanohydrin)			-0.0526395591475533
SLC12A3	C24H30O8 (Estrone glucuronide)			0.0772930863325177
SLC12A3	C25H38O8 (Androsterone glucuronide)			0.0854563516398799
SLC12A3	C22H20O13 (Carmine red)			0.0649436204981948
SLC12A3	C26H43NO7S (Sulfolithocholylglycine)			0.0263981826123972
SLC12A3	C28H28N2O11 (SN38 glucuronide)			0.279573153231821
SLC12A3	C16H24O9 (1-(3,4-Dimethoxyphenyl)-1,2-ethanediol 1-O-b-D-glucoside)			0.187821328389074
SLC12A3	C22H37NO2 (Anandamide)			-0.0397148782715989
SLC12A3	C26H44O9 (Mupirocin)			-0.0435908607744968
SLC12A3	C43H65N5O10 (Telithromycin)			-0.009989717
SLC12A3	C29H39N5O8 (Tigecycline)			0.073432852998835
SLC12A3	C17H32O2 (Cyclohexaneundecanoic acid)			-0.117896791526993
SLC12A3	C23H19NO5 (xi-8-Acetonyldihydrosanguinarine)			0.125756810001845
SLC12A3	C11H16N2O8 (N-Acetylaspartylglutamic acid)			0.00244340263896707
SLC12A3	C7H5NO3S (Saccharin)			0.0459471235190642
SLC12A3	C13H20O (2,6-Diisopropyl-3-methylphenol)			-0.0444274037607337
SLC12A3	C7H14O2 (Ethyl isovalerate)			0.0577807211785409
SLC12A3	C11H18O2 (Geranyl formate)			0.175773519755631
SLC12A3	C11H20O2 (Citronellyl formate)			0.0757698809784112
SLC12A3	C11H12O2 (Ethyl cinnamate)			0.0586242353563299
SLC12A3	C10H17NO3 (Ecgonine methyl ester)			0.0623399890977348
SLC12A3	C24H30O6 (Eplerenone)			0.12372819326022
SLC12A3	C24H32O4 (Ethynodiol Diacetate)			-0.0161139092723891
SLC12A3	C41H67NO15 (Troleandomycin)			-0.03943952
SLC12A3	C15H23N3O4S (Sulpiride)			0.192436257196481
SLC12A3	C27H50O6 (C24:0 TAG)			0.00752191568458053
SLC12A3	C21H34O3 (Tetrahydrodeoxycorticosterone)			0.171965503052119
SLC12A3	C22H39NO2 (Dihomo-gamma-Linolenoyl ethanolamide)			0.00117813342549815
SLC12A3	C22H39NO5 (PGF2a ethanolamide)			0.0371250806100404
SLC12A3	C23H38O4 (2-Arachidonylglycerol)			0.0261489395114565
SLC12A3	C15H26O6 (Glycerol tributanoate)			0.0845744959085551
SLC12A3	C20H41NO2 (Stearoylethanolamide)			-0.144477944914672
SLC12A3	C32H63NO3 (C14 Cer)			-0.170013419569555
SLC12A3	C28H48O2 (Gamma-Tocopherol)			-0.11820024435523
SLC12A3	C28H42O2 (Gamma-Tocotrienol)			0.132212133378973
SLC12A3	C15H12O2 (4-Hydroxychalcone)			0.144631311128816
SLC12A3	C22H42O4 (Diethylhexyl adipate)			0.0373028459946157
SLC12A3	C5H4O2 (Furfural)			0.0685128705728057
SLC12A3	C9H12O (4-Propylphenol)			0.080766552901982
SLC12A3	C14H20O3 (Heptyl 4-hydroxybenzoate)			0.0746161487765595
SLC12A3	C18H24O5 (Bis(2-methylpropanoyloxy)-9,10-epoxy-p-mentha-1,3,5-triene)			0.130532076214947
SLC12A3	C18H32O3 (13S-hydroxyoctadecadienoic acid)			0.0367521218620098
SLC12A3	C18H30O3 (13-OxoODE)			0.0503076038348242
SLC12A3	C18H34O4 (Octadecanedioic acid)			0.143460150948084
SLC12A3	C18H34O5 (9,12,13-TriHOME)			0.154157444384589
SLC12A3	C12H19N3O7S (S-(Formylmethyl)glutathione)			-0.144739364597871
SLC12A3	C8H15N3O4 (N-a-Acetylcitrulline)			-0.0529323035785123
SLC12A3	C26H43NO8S (N-[(3a,5b,7b)-7-hydroxy-24-oxo-3-(sulfooxy)cholan-24-yl]-Glycine)			0.11234075186007
SLC12A3	C6H11O6PS (5-(methylthio)-2,3-Dioxopentyl phosphate)			0.0319350284995954
SLC12A3	C18H36O4 (MG(0:0/15:0/0:0))			0.114665644242653
SLC12A3	C14H14O2 ((+)-(1R,2R)-1,2-Diphenylethane-1,2-diol)			0.0547605001560791
SLC12A3	C22H34O2 (C22:5)			-0.0940274316530326
SLC12A3	C12H22O (Geosmin)			0.0997472943214277
SLC12A3	C18H28O2 (19-Norandrosterone)			0.0686906359573811
SLC12A3	C12H20O4 (Traumatic acid)			0.0986493316519917
SLC12A3	C12H20O3 (Cucurbic acid)			0.121014762398958
SLC12A3	C17H28O (Avocadenofuran)			0.122863765507775
SLC12A3	C6H6N4O3 (3-Methyluric acid)			0.117234732642617
SLC12A3	C10H18O2 (C10:1)			0.0609909548882252
SLC12A3	C20H38O2 (trans-11-eicosenoate)	0.0170118444910175		-0.22606179964743
SLC12A3	C22H36O2 (C22:4)			-0.157465274776001
SLC12A3	C19H38O2 (C19:0)			0.00907649140067085
SLC12A3	C15H30O2 (C15:0)			0.0347235051203852
SLC12A3	C11H15N4O7PS (6-Methylthiopurine 5'-monophosphate ribonucleotide)			0.0319489708826993
SLC12A3	C4H8N2O2 (Diacetylhydrazine)			-0.0725283401067881
SLC12A3	C11H11N3O5 (Isoniazid alpha-ketoglutaric acid)			-0.0137785601024777
SLC12A3	C12H15N3O4S (Albendazole sulfone); C20H14O4 (Musanolone F)			0.0555359974988051
SLC12A3	C33H38N4O6 (Irinotecan)			0.121258754315888
SLC12A3	C8H16O3 (Propylhydroxypentanoic acid)			0.122797539188031
SLC12A3	C8H12O2 (cis-1,2-Dihydro-3-ethylcatechol)			0.0365151331679504
SLC12A3	C20H26O3 (4-oxo-Retinoic acid)			0.188853064738766
SLC12A3	C17H12O7 (2,3-Epoxyaflatoxin B1)			-0.0496334005512835
SLC12A3	C12H12O2 (Trigoforin)			-0.0117394865735251
SLC12A3	C21H18O6 (Wampetin)			0.150621701218276
SLC12A3	C21H22O9 (Liquiritin)			0.20176580592211
SLC12A3	C12H18O2 (4-Hydroxypropofol)			0.0330399911511075
SLC12A3	C21H30O11 (Gein)			0.111190602143721
SLC12A3	C27H44O4 (24-Hydroxycalcitriol)			0.0768783004351752
SLC12A3	C27H42O4 (MG(0:0/24:6(6Z,9Z,12Z,15Z,18Z,21Z)/0:0))			0.0954948674747232
SLC12A3	C31H52O3 (alpha-Tocopherol acetate)			0.0797748305250206
SLC12A3	C31H52O3 (alpha-Tocopherol acetate.2)			0.0779030655933154
SLC12A3	C11H14O3 ((R)-3-Hydroxy-5-phenylpentanoic acid)			0.0291674654534615
SLC12A3	C41H70O12 (Chikusetsusaponin Ia)			0.0239181582148246
SLC12A3	C10H18O3 (3-Oxodecanoic acid)			0.0770734937986305
SLC12A3	C20H28O6 (12-Oxo-20-carboxy-leukotriene B4)			0.0745952352019035
SLC12A3	C11H22O2 (Undecanoic acid)			0.0831837431939362
SLC12A3	C22H22O6 (Licoricone)			0.143041879454966
SLC12A3	C24H48O3 (Cerebronic acid)			-0.0702556684607994
SLC12A3	C27H46O4S (Cholesterol sulfate)			0.0697885986268171
SLC12A3	C12H10O3 ((2-Naphthalenyloxy)acetic acid)			0.0137785601024777
SLC12A3	C7H9NO (Anisidine)			0.0918872758465764
SLC12A3	C3H4O2 (malondialdehyde)		-0.00692842251356657	0.0698304257761289	0.82817951056257
SLC12A3	C5H8N2O3 (N-Nitrosoproline)			-0.00708273061680613
SLC12A3	C20H18O2 (2-(4-Methyl-3-pentenyl)anthraquinone)			0.106474494169083
SLC12A3	C4H4O3 (Succinic anhydride)			-0.0412136844552735
SLC12A3	C16H30O4 (Hexadecanedioic acid)			0.0977117063882511
SLC12A3	C18H36O5 (9,10,13-Trihydroxystearic acid)			0.0794227853516459
SLC12A3	C18H35NO (Oleamide)			-0.223505309904725
SLC12A3	C5H3N5O2 (8-Oxoguanine)			0.054302191230283
SLC12A3	C18H26O4 (5'-Carboxy-gamma-chromanol)			0.0435106920716491
SLC12A3	C7H4O7 (Poppy acid)			-0.104606214833154
SLC12A3	C12H23NO4 (valerylcarnitine/isovalerylcarnitine/2-methylbutyroylcarnitine)		0.0913020832899373	0.0361370401646869	0.953744835265412
SLC12A3	C10H12N2O (cotinine)		-0.0234068622593984		0.960132747352448
SLC12A3	C5H6O2 (C5:2)			-0.00484846372439829
SLC12A3	C4H6N2O (4-Hydroxymethylpyrazole)			-0.107244810835576
SLC12A3	C4H5NO2 (Succinimide)			-0.10084874258664
SLC12A3	C4H10OS (3-(Methylthio)-1-propanol)			0.0201641715640863
SLC12A3	C7H10O (2,3,5-Trimethylfuran)			0.0678159286989363
SLC12A3	C5H4OS (2-Thiophenecarboxaldehyde)			0.0660102703259493
SLC12A3	C7H12O ((Z)-4-Heptenal)			0.108743617019251
SLC12A3	C5H6O3 (2-Hydroxy-2,4-pentadienoic acid)			0.10517436694464
SLC12A3	C6H10O2 (Delta-Hexanolactone)			-0.084951014277328
SLC12A3	C4H7NOS (Homocysteine thiolactone)			-0.0203523937359897
SLC12A3	C5H10O3 (5-Hydroxypentanoic acid)			-0.0658115338464156
SLC12A3	C8H12O (2,3-Dimethyl-2-cyclohexen-1-one)			0.0752017288669253
SLC12A3	C7H10O2 (Toluene-cis-dihydrodiol)			0.0133219470558233
SLC12A3	C7H13NO (N-Cyclohexylformamide)			0.107847818904822
SLC12A3	C5H4O4 (5-Hydroxy-2-furoic acid)			-0.046264312734679
SLC12A3	C6H8O3 (Dihydro-4,4-dimethyl-2,3-furandione)			0.034334891110242
SLC12A3	C6H10OS (2-[(Methylthio)methyl]-2-butenal)			-0.0257550671887699
SLC12A3	C7H5NO2 (2-Benzoxazolol)			0.0219627389844958
SLC12A3	C7H9NO2 (Gabaculine)			-0.0707803739789294
SLC12A3	C7H8OS (2-Methoxybenzenethiol)			0.0751808152922694
SLC12A3	C9H16O ((3Z,6Z)-3,6-Nonadien-1-ol)			0.0427491638965149
SLC12A3	C6H9NO3 (2-Hydroxymethylclavam)			-0.0910402760730115
SLC12A3	C7H12O3 (trans-4-Hydroxycyclohexanecarboxylate)			0.0790533121993912
SLC12A3	C6H12O2S (3-(Methylthio)propyl acetate)			0.0345980236724496
SLC12A3	C7H16OS (R-3-(Methylthio)-1-hexanol)			0.0505551251878535
SLC12A3	C7H5NOS (1,2-Benzisothiazol-3(2H)-one)			0.0507625183172438
SLC12A3	C9H12O2 (2-Isopropyl-1,4-benzenediol)			0.0717928161980098
SLC12A3	C9H14O2 (C9:2)			0.108374238302588
SLC12A3	C3H8O3S2 (S-Propyl thiosulfate)			0.0635547213426641
SLC12A3	C7H8O4 (Ascladiol)			0.0456177744688384
SLC12A3	C8H12O3 (8-Hydroxy-5,6-octadienoic acid)			-0.0180240157576302
SLC12A3	C9H16O2 (C9:1)			-0.0161836211879089
SLC12A3	C10H8O2 (6-Methylcoumarin)			0.184604123487838
SLC12A3	C6H18OSi2 (Dimethicone)			0.0932466581992114
SLC12A3	C4H5NO4S (Acesulfame)			0.000836543715187868
SLC12A3	C5H9NO5 (Hydroxy-Glu)			-0.0955332090282591
SLC12A3	C4H9NO4S (Homocysteinesulfinic acid)			-0.197117412323632
SLC12A3	C9H12O3 (2,6-Dimethoxy-4-methylphenol)			0.0785897279611849
SLC12A3	C11H20O (10-Undecenal)			-0.0119172623426138
SLC12A3	C4H12NO4P (Phosphodimethylethanolamine)			-0.0138517576137734
SLC12A3	C9H14O3 (1,4-Ipomeadiol)			0.026839087475102
SLC12A3	C7H9NO2S (2-(4-Methyl-5-thiazolyl)ethyl formate)			-0.0171822743224649
SLC12A3	C9H17NO2 (Gabapentin)			0.0706566351132336
SLC12A3	C8H12O4 (2-Octenedioic acid)			0.0209170602516996
SLC12A3	C7H12N2O3 (Glycylproline)			0.00412694539876893
SLC12A3	C9H16O3 (Tetrahydrofurfuryl butyrate)			0.074654620435856
SLC12A3	C11H10O2 (Menadiol)			0.00929956953033403
SLC12A3	C6H9NOS2 ((R)-(E)-Sulforaphene)			0.0705205737397744
SLC12A3	C7H12O3S (2-Oxo-6-methylthiohexanoic acid)			-0.108618135571315
SLC12A3	C10H11NO2 (5-Hydroxytryptophol)			0.00469161191447886
SLC12A3	C6H10O4S (3,3'-Thiobispropanoic acid)			-0.0314923852780099
SLC12A3	C10H10O3 (4-Methoxycinnamic acid)			0.0821973195893318
SLC12A3	C7H14O5 (Digitalose)			-0.118346433382096
SLC12A3	C12H18O (Propofol)			0.145858240841963
SLC12A3	C6H12O2S2 (2,5-Dimethyl-1,4-dithiane-2,5-diol)			0.124490121373708
SLC12A3	C12H20O ((3Z,6Z,9Z)-3,6,9-Dodecatrien-1-ol)			0.0940380523269661
SLC12A3	C5H11NO4S (Acamprosate)			0.0881123756211822
SLC12A3	C10H15NO2 (beta-O-Methylynephrine)			-0.00786350407062728
SLC12A3	C10H16O3 (5-exo-Hydroxy-1,2-campholide)			0.117443664076115
SLC12A3	C7H11N3O3 ((S)-N-(4,5-Dihydro-1-methyl-4-oxo-1H-imidazol-2-yl)alanine)			0.0519668832736658
SLC12A3	C8H10O5 (Erinapyrone C)			0.0278011119092745
SLC12A3	C9H14O4 (5-(2-Methylpropyl)tetrahydro-2-oxo-3-furancarboxylic acid)			0.0571219435768794
SLC12A3	C7H9NO5 (1-(Malonylamino)cyclopropanecarboxylic acid)			0.0403945694479165
SLC12A3	C8H12O5 (Tetrahydro-2,5-furan-diacetic acid)			0.0529078582837107
SLC12A3	C10H20O3 (3-Hydroxycapric acid)			0.118579968299087
SLC12A3	C8H15NO4 (N-Methylcalystegine B2)			-0.144687206739368
SLC12A3	C9H6N2O3 (Nitroxoline)			0.0606005681613146
SLC12A3	C8H14O3S (Ethyl 4-(acetylthio)butyrate)			-0.147179409890865
SLC12A3	C8H14O5 (3-Hydroxysuberic acid)			0.102783248242313
SLC12A3	C13H18O (beta-Damascenone)			-0.0124296345371706
SLC12A3	C13H24O ((Z)-4-Dodecenal)			0.154248069874765
SLC12A3	C10H14O4 (Guaifenesin)			-0.0397532198251348
SLC12A3	C14H14O (Dibenzyl ether)			0.128754422369194
SLC12A3	C13H26O (Tridecanal)			0.216354792467738
SLC12A3	C9H12O5 ((Z)-3-(1-Formyl-1-propenyl)pentanedioic acid)			-0.0921138395720155
SLC12A3	C10H16O4 (cis-4-Decenedioic acid)			0.0770177242662147
SLC12A3	C11H20O3 ((S)-9-Hydroxy-10-undecenoic acid)			0.0720890918389687
SLC12A3	C10H19NO3 (Capryloylglycine)			-0.00883077228846023
SLC12A3	C9H18N2O3 (Alanyl-Isoleucine)			-0.0512714157439831
SLC12A3	C7H13N3O4 (Alanyl-Asparagine)			-0.0444309667894228
SLC12A3	C8H17N3O3 (Glycyl-Lysine)			-0.12710584632517
SLC12A3	C7H8O5S (O-methoxycatechol-O-sulphate)			0.164650973942445
SLC12A3	C7H8O7 (Daucic acid)			-0.0515171055690918
SLC12A3	C7H12N2O5 (L-beta-aspartyl-L-alanine)			-0.0446609386777249
SLC12A3	C12H15NO2 (1-(2,3-Dihydro-1H-pyrrolizin-5-yl)-1,4-pentanedione)			0.00405374788747319
SLC12A3	C8H14O6 (Diethyl tartrate); C9H18OS2 (2,4,6-Triethyl-1,3,5-oxadithiane)			0.0254274211858271
SLC12A3	C7H14N2O5 (Serinyl-Threonine)			0.0116802518013145
SLC12A3	C7H13NO4S ((2R,2'S)-Isobuteine)			-0.0594294079805829
SLC12A3	C12H17NO2 (Ciclopirox)			0.0684188191059277
SLC12A3	C6H12N2O4S (Cysteinyl-Serine)			0.0341867233708831
SLC12A3	C13H20O2 (Eremopetasinorol)			0.0424684989346289
SLC12A3	C11H18N2O2 (L,L-Cyclo(leucylprolyl))			0.218836540985356
SLC12A3	C13H22O2 (C13:2)			0.0126213423048499
SLC12A3	C14H26O (Tetradec-2-enal)			0.0931666518643195
SLC12A3	C13H8O3 (Urolithin B)			-0.14846572522387
SLC12A3	C11H16O4 (3,4-Methyleneazelaic acid)			0.0431028773658586
SLC12A3	C13H24O2 (10-Undecenyl acetate)			-0.00254099932069472
SLC12A3	C8H7NO4S (Indoxyl sulfate)			-0.175918018814077
SLC12A3	C5H12NO6P (N-Lactoyl ethanolamine phosphate)			-0.261520765476549
SLC12A3	C10H12ClNO2 (Baclofen)			-0.12372819326022
SLC12A3	C10H15NO2S (2-(4-Methyl-5-thiazolyl)ethyl butanoate)			-0.020158960736621
SLC12A3	C11H18O4 (5-Hexyltetrahydro-2-oxo-3-furancarboxylic acid)			0.0797260321841568
SLC12A3	C11H21NO3 (N-Nonanoylglycine)			-0.000327646002942803
SLC12A3	C11H20O4 (Undecanedioic acid)			0.0970912703401254
SLC12A3	C8H11NO6 (Lycoperdic acid)			0.114651701859549
SLC12A3	C10H18O3S (S-[1-[2-(Acetyloxy)ethyl]butyl] ethanethioate)			-0.0931874030710196
SLC12A3	C9H18N2O4 (Meprobamate)			0.00702347548861435
SLC12A3	C9H17NOS2 (1-Isothiocyanato-7-(methylsulfinyl)heptane)			-0.0730546018689172
SLC12A3	C8H14O7 (Ethyl glucuronide)			-0.00344028303089943
SLC12A3	C11H14N2O3 (Glycyl-Phenylalanine)			0.0280172188473857
SLC12A3	C14H12N2O (N-Methoxy-1-vinyl-beta-carboline)			0.100245734517394
SLC12A3	C14H24O2 (5,8-Tetradecadienoic acid)			-0.00661392374820408
SLC12A3	C15H28O (5,10-Pentadecadien-1-ol)			0.051757611677635
SLC12A3	C10H11NO5 (2-Hydroxy-4,7-dimethoxy-2H-1,4-benzoxazin-3(4H)-one)			0.116114111647654
SLC12A3	C10H10O2S2 (Bis(2-furanylmethyl) disulfide)			-0.01369839139963
SLC12A3	C14H10O3 (2-Methoxyxanthone)			0.148162477862869
SLC12A3	C15H14O2 (Phenylmethyl benzeneacetate)			0.00410254622833701
SLC12A3	C12H18O4 (Allixin)			0.0198853239020074
SLC12A3	C13H22O3 (Methyl dihydrojasmonate)			0.163328046871211
SLC12A3	C8H8N2O2S2 (Thiolutin)			-0.00339148469003561
SLC12A3	C10H8N6O (Pemirolast)			0.0069537635730946
SLC12A3	C11H16O5 (Propyl propane thiosulfonate)			0.0959758796918094
SLC12A3	C10H16N2O4 (Prolylhydroxyproline)			0.0235905122118818
SLC12A3	C13H24O3 (11-Hydroxy-9-tridecenoic acid)			-0.00473867158665794
SLC12A3	C9H15N3O4 (Asparaginyl-Proline)			0.00342982624357147
SLC12A3	C11H19NO4 (Butenylcarnitine)			0.0208403771446279
SLC12A3	C12H23NO3 (N-Decanoylglycine)			0.0705310305271024
SLC12A3	C11H10N4O2 (Hydralazine pyruvate hydrazone)			-0.0222729570085586
SLC12A3	C9H14N2O5 (Aspartyl-L-proline)			-0.0389375904135538
SLC12A3	C11H22N2O3 (Isoleucyl-Valine)			-0.0656477680493679
SLC12A3	C13H26O3 (3-[[5-Methyl-2-(1-methylethyl)cyclohexyl]oxy]-1,2-propanediol)			0.0232245651304561
SLC12A3	C14H30O2 (Dodecanal dimethyl acetal)			0.165897075518194
SLC12A3	C10H17NO5 (Isovalerylglutamic acid)			0.0837414385180941
SLC12A3	C9H17N3O4 (Asparaginyl-Valine)			-0.0338277070059564
SLC12A3	C13H12O2S ((2E,11Z)-5-[5-(Methylthio)-4-penten-2-ynyl]-2-furanacrolein)			-0.00827132598392004
SLC12A3	C10H16O6 (Glycerol 1-propanoate diacetate)			-0.0187664476579155
SLC12A3	C10H20N2O4 (Spermic acid 2)			-0.0895886815646927
SLC12A3	C16H24O (1-(2,6,6-Trimethyl-2-cyclohexen-1-yl)-1,6-heptadien-3-one)			0.0492061555696123
SLC12A3	C10H19NOS2 (Hirsutin)			-0.00437790829464001
SLC12A3	C8H15N3O5 (Asparaginyl-Threonine)			-0.0129071611584809
SLC12A3	C10H19NO5 (Hydroxypropionylcarnitine)			0.0547169301709131
SLC12A3	C9H19N3O4 (Lysyl-Serine)			0.00322766168856421
SLC12A3	C8H14N2O4S (Cysteinyl-Hydroxyproline)			0.0652242677935541
SLC12A3	C13H14O2S ((2Z,4'Z)-2-(5-Methylthio-4-penten-2-ynylidene)-1,6-dioxaspiro[4.4]non-3-ene)			0.0154969588200394
SLC12A3	C8H14N2O6 (L-beta-aspartyl-L-threonine)			-0.107307551559544
SLC12A3	C16H26O (2,6-Di-tert-butyl-4-ethylphenol)			0.0679935168021836
SLC12A3	C12H13NO4 (3-Oxo-carbofuran)			0.0673835375413859
SLC12A3	C13H17NO3 (Pandamarilactam 3x)			0.0932745429654193
SLC12A3	C9H16OS3 (2-Propenyl 1-(2-propenylsulfinyl)propyl disulfide)			0.0421600604460619
SLC12A3	C7H12N2O5S (Aspartyl-Cysteine)			-0.0950765959816047
SLC12A3	C12H12O5 (Dillapional)			0.136956745283263
SLC12A3	C8H16N2O4S (Methionyl-Serine)			0.102884330519816
SLC12A3	C13H16O4 (Ethyl vanillin isobutyrate)			0.169440334359773
SLC12A3	C7H11NO6S (S-Cysteinosuccinic acid)			-0.134069955927574
SLC12A3	C11H11NO5 (N-Benzoylaspartic acid)			0.0572613674079188
SLC12A3	C11H10O6 (Benzoylmalic acid)			0.0924205720003024
SLC12A3	C16H14O2 (Cinnamyl benzoate)			0.122204987906114
SLC12A3	C9H18O7 ((x)-1,2-Propanediol 1-O-b-D-glucopyranoside)			0.118566025915983
SLC12A3	C13H18O4 (2,2,4,4,-Tetramethyl-6-(1-oxopropyl)-1,3,5-cyclohexanetrione)			0.0672615416892263
SLC12A3	C14H22O3 (Geranyl acetoacetate)			-0.000822600603132995
SLC12A3	C16H30O (3-Methylcyclopentadecanone)			-0.0944266146512372
SLC12A3	C14H9NO3 (Marcanine A)			-0.0882761986226536
SLC12A3	C8H16O8 (D-glycero-L-galacto-Octulose)			-0.0531274508175979
SLC12A3	C12H16O5 (3-(3,4,5-Trimethoxyphenyl)propanoic acid)			-0.0487774272891658
SLC12A3	C16H16O2 (Obtustyrene)			0.0658219906337436
SLC12A3	C14H24O3 (L-Menthyl acetoacetate)			0.0410882030073379
SLC12A3	C15H28O2 (C15:1)			-0.103692988739845
SLC12A3	C10H11NO6 (2,4-Dihydroxy-6,7-dimethoxy-2H-1,4-benzoxazin-3(4H)-one)			0.135035465957523
SLC12A3	C13H23NO3 (Dioscoretine)			0.00699211121944526
SLC12A3	C11H14O6 (Genipinic acid)			-0.07263116527178
SLC12A3	C13H22O4 (2-Carboxy-4-dodecanolide)			0.0932884853485233
SLC12A3	C14H26O3 (3-Oxotetradecanoic acid)			0.010282534419298
SLC12A3	C12H21NO4 (Tiglylcarnitine)			0.0418724620569351
SLC12A3	C13H25NO3 (N-Undecanoylglycine)			0.036149113792764
SLC12A3	CH4Cl2O6P2 (Clodronate)			0.0623192927038447
SLC12A3	C10H12O5S (4-phenylbutanic acid-O-sulphate)			0.0669234388989556
SLC12A3	C12H20O5 (Polyethylene, oxidized)			0.100911483310607
SLC12A3	C13H24O4 (1,11-Undecanedicarboxylic acid)			0.0505550811349193
SLC12A3	C12H24N2O3 (Isoleucyl-Isoleucine)			-0.0699681677784319
SLC12A3	C14H28O3 (2-Hydroxymyristic acid)			0.00631241395031294
SLC12A3	C10H19N3O4 (Asparaginyl-Isoleucine)			-0.132229676580696
SLC12A3	C11H23N3O3 (Lysyl-Valine)			-0.0451001630450659
SLC12A3	C10H18N2O5 (L-beta-aspartyl-L-leucine)			-0.130089405551397
SLC12A3	C12H22O5 (3-Hydroxydodecanedioic acid)			0.0584552348981589
SLC12A3	C9H17N3O5 (Glutaminyl-Threonine)			-0.129611878930087
SLC12A3	C10H21N3O4 (Lysyl-Threonine)			0.012854877221841
SLC12A3	C16H24O2 (C16:4)			0.0855260635553996
SLC12A3	C8H11NO6S (Norepinephrine sulfate)			-0.0552327506662943
SLC12A3	C8H15N3O4S (Cysteinyl-Glutamine)			-0.207884417675657
SLC12A3	C15H23NO2 (Alprenolol)			0.0126561982626098
SLC12A3	C7H7ClN2O4S (4-Chloro-5-sulfamoylanthranilic acid)			-0.0896149797573282
SLC12A3	C15H10N2O2 (5-Methoxycanthin-6-one)			-0.034225064924419
SLC12A3	C10H18O7 (Isopropyl citrate)			0.0880740340676463
SLC12A3	C16H26O2 (C16:3)			0.0522246815116172
SLC12A3	C11H12N2O3S (Hydroxyzileuton)			-0.00544450534634771
SLC12A3	C16H12O3 (Anisindione)			0.111750040753253
SLC12A3	C12H16N2O4 (3'-Hydroxyhexobarbital)			0.0938880078219931
SLC12A3	C17H16O2 ((1Z,4Z)-1,5-bis(4-hydroxyphenyl)-1,4-pentadiene)			0.103424687987727
SLC12A3	C14H20O4 (2,2,4,4-Tetramethyl-6-(1-oxobutyl)-1,3,5-cyclohexanetrione)			0.0363721919224271
SLC12A3	C15H24O3 (1-Hydroxyepiacorone)			0.0100611897417172
SLC12A3	C16H28O2 (C16:2)			-0.104909461665665
SLC12A3	C11H11NO6 (N-Salicyloylaspartic acid)			0.0793774726065581
SLC12A3	C12H15NO5 (N-Acetylvanilalanine)			-0.0849823846666475
SLC12A3	C12H14O2S2 (Bis(2,5-dimethyl-3-furanyl) disulfide)			0.0771450829580999
SLC12A3	C17H18O2 (Isoeugenol benzyl ether)			0.0639362833189345
SLC12A3	C11H18N4O3 (Homoanserine)			-0.0105125568603776
SLC12A3	C15H26O3 (Lubiminol)			-0.0436989904007996
SLC12A3	C16H33NO (Palmitic amide)			-0.150096725305564
SLC12A3	C13H20O5 (1-Methoxy-1-(2,4,5-trimethoxyphenyl)-2-propanol)			0.100834800203536
SLC12A3	C14H24O4 (5-Nonyltetrahydro-2-oxo-3-furancarboxylic acid)			0.0478502588127532
SLC12A3	C15H28O3 (Ipomeatetrahydrofuran)			-0.0163613865724842
SLC12A3	C13H23NO4 (2-Hexenoylcarnitine)			0.0355251921488622
SLC12A3	C14H27NO3 (N-Lauroylglycine)			0.0237717839065886
SLC12A3	C11H12Cl2N2O (Lofexidine)			-0.0593492392777352
SLC12A3	C12H18O6 (1,1'-(Tetrahydro-6a-hydroxy-2,3a,5-trimethylfuro[2,3-d]-1,3-dioxole-2,5-diy...)			0.0521863399580814
SLC12A3	C11H18N2O5 (gamma-L-Glutamyl-L-pipecolic acid)			0.0855888042793674
SLC12A3	C17H22O2 (Linalyl benzoate)			0.0694679238154263
SLC12A3	C15H30O3 (10-Hydroxymyristic acid methyl ester)			0.0126405571407993
SLC12A3	C11H17NO6 (Fumarycarnitine)			0.041339165903209
SLC12A3	C11H21N3O4 (Glutaminyl-Isoleucine)			-0.0554384008170775
SLC12A3	C12H25N3O3 (Isoleucyl-Lysine)			-0.115798462869849
SLC12A3	C14H12O5 (2-Methoxystypandrone)			0.100104655118075
SLC12A3	C9H14N3O6 (Asparaginyl-Glutamate)			-0.0568570382979043
SLC12A3	C12H20O6 (Glycerol tripropanoate)			0.0568326391274724
SLC12A3	C11H20N2O5 (L-gamma-glutamyl-L-isoleucine)			-0.126072366277032
SLC12A3	C10H20N4O4 (Asparaginyl-Lysine)			-0.0787274775962116
SLC12A3	C9H15N3O6 (Aspartyl-Glutamine)			-0.0361072866434521
SLC12A3	C10H19N3O5 (Gamma glutamyl ornithine)			-0.112407174079556
SLC12A3	C12H10N2OS2 (Dehydro-4-methoxycyclobrassinin)			0.126819916713521
SLC12A3	C11H22N2O3S (Isoleucyl-Methionine); C19H18O (Alnustone)			0.0564335875864549
SLC12A3	C12H22O6 (Phaseolic acid)			0.089520556314681
SLC12A3	C18H30O (6,10,14-Trimethyl-5,9,13-pentadecatrien-2-one)			0.0264382439608634
SLC12A3	C9H13NO8 (Ascorbalamic acid)			0.0502449506762006
SLC12A3	C14H16O5 (1'-Acetoxyeugenol acetate)			0.0182714930577253
SLC12A3	C18H16O2 (Cinnamyl cinnamate)			0.0409906063256103
SLC12A3	C12H24O6 (Hexyl glucoside)			0.00274316387570198
SLC12A3	C16H24O3 (12-Oxo-2,3-dinor-10,15-phytodienoic acid)			0.0809459907057523
SLC12A3	C17H28O2 (Cedryl acetate)			0.121431503084578
SLC12A3	C10H19NO7 (D-1-[(3-Carboxypropyl)amino]-1-deoxyfructose)			-0.0221335717512226
SLC12A3	C15H23NO3 (Oxprenolol)			0.0436274975464539
SLC12A3	C9H14O9 (Monoglyceride citrate)			0.0661043238915986
SLC12A3	C14H18O5 (3',4',5'-Trimethoxycinnamyl alcohol acetate)			0.0778298680820197
SLC12A3	C17H30O2 (Methyl 2E,4Z-hexadecadienoate)			-0.0514683520769336
SLC12A3	C18H34O (9-Octadecenal)			-0.109224724413029
SLC12A3	C11H12N2O2S2 ((-)-Dioxibrassinin)			-0.026501007777389
SLC12A3	C12H16N2O5 (Serinyl-Tyrosine)			0.0734189106035819
SLC12A3	C14H20O5 (Kamahine C)			0.0653776341413385
SLC12A3	C15H24O4 (4,11,13,15-Tetrahydroridentin B)			0.100221335346962
SLC12A3	C15H27NO3 (N-[(Ethoxycarbonyl)methyl)-p-menthane-3-carboxamide)			0.0528625455386229
SLC12A3	C12H14O7 (Phenylglucuronide)			0.0622457693675806
SLC12A3	C9H18O9 (D-erythro-L-galacto-Nonulose)			0.133341466410393
SLC12A3	C15H26O4 (Ethylene brassylate)			0.0874291988490886
SLC12A3	C16H30O3 (3-Oxohexadecanoic acid)			0.0568918942556642
SLC12A3	C17H34O2 (Heptadecanoic acid)			0.0229596393830937
SLC12A3	C18H38O (Octadecanol)			0.0464891741721591
SLC12A3	C15H13NO4 (Koeniginequinone B)			0.0863103226049967
SLC12A3	C15H29NO3 (Tridecanoylglycine)			-0.0188396451692112
SLC12A3	C11H12O6S (5-(Hydroxyphenyl)-gamma-valerolactone-O-sulphate)			0.0121664826577636
SLC12A3	C11H12O8 (Fukiic acid)			0.0794820404798377
SLC12A3	C15H28O4 (7(14)-Bisabolene-2,3,10,11-tetrol)			0.0810244872141649
SLC12A3	C19H28O (5a-Androst-3-en-17-one)			0.0570766805675056
SLC12A3	C19H28O (5a-Androst-3-en-17-one.2)			0.0528329640123338
SLC12A3	C16H32O3 ((R)-3-Hydroxy-hexadecanoic acid)			0.079942139122268
SLC12A3	C11H23N5O3 (Arginyl-Valine)			-0.0390805338945266
SLC12A3	C10H10O7S (Ferulic acid 4-sulfate)			-0.185121895772855
SLC12A3	C13H10N2O5 (cis,trans-5'-Hydroxythalidomide)			-0.115669495826137
SLC12A3	C10H14N2O7 (Glutamyl-Glutamate)			0.0597326548130938
SLC12A3	C19H14O2 (Bakers yeast extract)			-0.0232332588899364
SLC12A3	C17H22O3 (1b-Furanoeudesm-4(15)-en-1-ol acetate)			0.114076578556511
SLC12A3	C14H26O5 (3-Hydroxytetradecanedioic acid)			0.074326909094442
SLC12A3	C15H17NO4 ((±)-Ribaline)			-0.0875930218505601
SLC12A3	C19H32O (5a-Androstan-3b-ol)			0.197700195910381
SLC12A3	C10H19N3O4S (Glutaminyl-Methionine)			0.00948082051068537
SLC12A3	C15H23N3O2 (N-Acetylprocainamide)			0.150100341696396
SLC12A3	C10H18N2O5S (N-gamma-L-Glutamyl-L-methionine)			-0.09910245910287
SLC12A3	C14H14ClNOS (7-Hydroxyticlopidine)			-0.144282751551217
SLC12A3	C13H13NO6 (N-[4'-hydroxy-(E)-cinnamoyl]-L-aspartic acid)			0.0725824301356825
SLC12A3	C13H17N3O4 (Asparaginyl-Phenylalanine)			0.0690078853053725
SLC12A3	C11H21NO7 (N-(1-Deoxy-1-fructosyl)valine)			0.198156119864876
SLC12A3	C16H25NO3 (N-[(4-Hydroxy-3-methoxyphenyl)methyl]octanamide)			0.0358250470378118
SLC12A3	C13H16N2OS2 (Methoxybrassenin A)			0.0524024468961926
SLC12A3	C14H16O6 (Gravolenic acid)			0.0809076491522165
SLC12A3	C13H16N2O5 (L-Aspartyl-L-phenylalanine)			-0.0514927512686265
SLC12A3	C19H20O2 (7-(4-Hydroxyphenyl)-1-phenyl-4-hepten-3-one)			0.142895484432374
SLC12A3	C17H28O3 (12S-HHT)			0.061869325023774
SLC12A3	C9H15NO3S3 (Ajocysteine)			0.0362676240491475
SLC12A3	C10H19NO8 (N-(1-Deoxy-1-fructosyl)threonine)			0.00743826138595683
SLC12A3	C12H10O8 (Bikojic acid)			-0.0634482999102963
SLC12A3	C15H14N4O2 (12-Hydroxynevirapine)			0.124491647215208
SLC12A3	C13H18N2O5 (Threoninyl-Tyrosine)			0.0540302201235787
SLC12A3	C16H26O4 (Lactapiperanol C)			0.0887711532228437
SLC12A3	C16H13NO4 (Avenanthramide 1p)			0.0999373463750373
SLC12A3	C11H17N5O4 (Glutaminyl-Histidine)			0.0961292459059529
SLC12A3	C15H24O5 (Alpha-dihydroartemisinin)			0.0643928963655888
SLC12A3	C17H32O3 (Avocadyne)			0.0102441659856266
SLC12A3	C10H12ClN5O3 (Cladribine)			0.175634095803099
SLC12A3	C12H19N3O5 (Glycylprolylhydroxyproline)			-0.0959463357338285
SLC12A3	C16H31NO3 (Myristoylglycine)			-0.0772268600127739
SLC12A3	C12H14O8 (3'-Methoxyfukiic acid)			0.116195820788312
SLC12A3	C17H34O3 (Avocadene)			0.0344795134160661
SLC12A3	C11H17N3O6 (N-Ribosylhistidine)			0.0195193363455287
SLC12A3	C12H25N5O3 (Arginyl-Isoleucine)			-0.0642187284952008
SLC12A3	C12H16O8 (Phlorin)			-0.0470381149969482
SLC12A3	C15H28O5 (6-Hydroxypentadecanedioic acid)			0.0465257324178781
SLC12A3	C11H19N3O6 (Ophthalmic acid)			-0.0318217743658652
SLC12A3	C16H19NO4 (Benzoyl ecgonine)			-0.0246397624233587
SLC12A3	C13H23NO6 (3-Methylglutarylcarnitine)			-0.0200352219787494
SLC12A3	C10H10O2S4 (Bis(2-methyl-3-furanyl)tetrasulfide)			-0.00779030655933154
SLC12A3	C12H18O8 (Osmundalin)			0.0565189355076336
SLC12A3	C18H26O3 ((9Z,11E,13E,15Z)-4-Oxo-9,11,13,15-octadecatetraenoic acid)			0.130542533002275
SLC12A3	C18H13NO3 (Avenalumin III)			0.0616776172560947
SLC12A3	C16H21NO4 ((S)-Edulinine)			0.201799094984833
SLC12A3	C14H12O7 (Cordeauxione)			0.136595508121699
SLC12A3	C14H16N2O5 ((2S,4S)-Monatin)			0.0900991652134949
SLC12A3	C16H20O5 (11,12-Dimethoxydihydrokawain)			0.195218102845783
SLC12A3	C14H28O6 ((S)-3-Octanol glucoside)			0.145717201188693
SLC12A3	C14H19N3O4 (Glutaminyl-Phenylalanine)			0.176432605413158
SLC12A3	C12H23NO7 (N-(1-Deoxy-1-fructosyl)leucine)			0.10840551422898
SLC12A3	C15H23N3O3 (Lysyl-Phenylalanine)			0.205332961567634
SLC12A3	C13H14N2O2S2 (Wasalexin A)			-0.114794611286365
SLC12A3	C17H14N2O3 (Rosoxacin)			-0.00320326810068875
SLC12A3	C15H18O6 (Cyclocalopin F)			0.14452325765976
SLC12A3	C15H22N2O4 (Isoleucyl-Tyrosine)			0.106547691680379
SLC12A3	C14H30O4S (Sodium Tetradecyl Sulfate)			0.0809146203437684
SLC12A3	C19H34O2 (C19:2)			-0.14182204451485
SLC12A3	C16H13N3O3 (Mebendazole)			0.015343592605896
SLC12A3	C13H12O8 (Caffeoylmalic acid)			-0.0645097200368311
SLC12A3	C16H12N2O4 (5,5',6,6'-Tetrahydroxy-3,3'-biindolyl)			-0.116554837153238
SLC12A3	C18H16O4 (Demethoxyegonol)			0.107670053520247
SLC12A3	C14H20N2O3S (Methionyl-Phenylalanine)			-0.0816484094017425
SLC12A3	C17H28O4 (Tanacetol B)			0.0181826262094896
SLC12A3	C13H15NO7 (Hexahydro-6,7-dihydroxy-5-(hydroxymethyl)-3-(2-hydroxyphenyl)-2H-pyrano[2,3...)			-0.168884086538135
SLC12A3	C16H15N3OS (L-Menthone 1,2-glycerol ketal)			-0.20081911503773
SLC12A3	C18H35NO2 (Palmitoleoyl Ethanolamide)			-0.13191445978493
SLC12A3	C13H14O8 (Benzoyl glucuronide (Benzoic acid))			0.0806760679328346
SLC12A3	C18H18O4 (7C-aglycone)			0.0943515920601994
SLC12A3	C17H17NO4 (N-trans-p-Coumaroyloctopamine)			0.0427438982472868
SLC12A3	C12H16N2O5S (Carboxytolbutamide)			0.154868640872967
SLC12A3	C14H20O7 (2-(3-Hydroxyphenyl)ethanol 1'-glucoside)			-0.0836787707104797
SLC12A3	C18H36O3 ((R)-3-Hydroxy-Octadecanoic acid)			0.103734815889157
SLC12A3	C16H15NO5 (Citpressine I)			0.201352411191457
SLC12A3	C12H14O9 (Pyrogallol-2-O-glucuronide)			-0.0144164241294833
SLC12A3	C14H22O7 (Garcinia lactone dibutyl ester)			0.0876557625745278
SLC12A3	C16H30O5 (xi-7-Hydroxyhexadecanedioic acid)			0.134882099743379
SLC12A3	C12H21N3O6 (N5-Acetyl-N2-gamma-L-glutamyl-L-ornithine)			-0.0928771850469567
SLC12A3	C18H24O4 (2-Polyprenyl-3-methyl-5-hydroxy-6-methoxy-1,4-benzoquinone)			0.110991826294763
SLC12A3	C18H11NO4 (Cepharadione A)			0.0567838407866086
SLC12A3	C15H15NO6 (Ascorbigen)			0.0156956377792707
SLC12A3	C12H23N3O6 (Syndesine)			0.104604654337018
SLC12A3	C16H18O6 (trans-O-Methylgrandmarin)			0.151313198231383
SLC12A3	C17H24O5 (ACRL Toxin II)			0.0925809094059978
SLC12A3	C15H32O6 (1,2,3-Tris(1-ethoxyethoxy)propane)			-0.00694679238154263
SLC12A3	C15H23N3O4 (Lysyl-Tyrosine)			0.119144634814797
SLC12A3	C20H39NO (N-Hexadecanoylpyrrolidine)			0.0373411875481516
SLC12A3	C18H14O5 (6,11-Dihydroxy-2,2-dimethylpyrano[3,2-c]xanthen-7(2H)-one)			-0.0131581240543519
SLC12A3	C14H18N2O6 (Gamma-Glutamyltyrosine)			0.0985377925871601
SLC12A3	C18H30O4 (12(13)Ep-9-KODE)			0.0970424719992615
SLC12A3	C19H34O3 ((R)-2-Hydroxysterculic acid)			-0.00897193134538988
SLC12A3	C12H17N5O5 (1,7-Dimethylguanosine)			0.0949406577463412
SLC12A3	C17H29NO4 (2-trans,4-cis-Decadienoylcarnitine)			0.166008470022946
SLC12A3	C13H12O9 (Caftaric acid)			-0.0548563541234444
SLC12A3	C17H28O3S (N-Undecylbenzenesulfonic acid)			0.112037505027559
SLC12A3	C17H15NO5 (Avenanthramide 1f)			0.175457920171647
SLC12A3	C10H19O7PS (Malaoxon)			-0.0721518325629365
SLC12A3	C14H18O8 (Vanilloside)			-0.0174942051996801
SLC12A3	C16H26O6 ((-)-trans-Carveol glucoside)			0.116418898917975
SLC12A3	C16H13NO6 (Avenanthramide C)			0.173512957728646
SLC12A3	C16H17N3O2S ((1R*,3R*,3'S*)-1,2,3,4-Tetrahydro-1-(2-thio-3-pyrrolidinyl)-beta-carboline-...)			0.0099374335573397
SLC12A3	C14H20O8 (Vanilloloside)			0.125063176442423
SLC12A3	C15H24O7 (10-Hydroxy-8-nor-2-fenchanone glucoside)			0.0491399292498685
SLC12A3	C16H28O6 (Neryl glucoside)			0.105256370164107
SLC12A3	C19H40O3 (1,2,4-Nonadecanetriol)			-0.0580668942230914
SLC12A3	C17H18O6 (4',7-Di-O-methylcatechin)			0.0364697886041548
SLC12A3	C8H18NO10P (N-Gluconyl ethanolamine phosphate)			0.0402795798862958
SLC12A3	C16H16O7 (3-p-Coumaroyl-1,5-quinolactone)			0.0412398623593552
SLC12A3	C11H15NO10 (Beta-Citryl-L-glutamic acid)			0.152968856224977
SLC12A3	C14H19N5O4 (Famciclovir)			0.115927429913561
SLC12A3	C12H22N2O8 (Avenic acid A)			-0.0221962739014869
SLC12A3	C20H34O3 (15(S)-Hydroxyeicosatrienoic acid)			0.0271214207329569
SLC12A3	C20H37NO2 (Linoleoyl ethanolamide)			0.00357273567038695
SLC12A3	C15H16O8 (Mahaleboside)			0.101598145678477
SLC12A3	C17H24O6 (AF Toxin II)			0.0565991042104813
SLC12A3	C19H32O4 (1-Acetoxy-2-hydroxy-16-heptadecyn-4-one)			0.0319698844573552
SLC12A3	C20H36O3 ((Z)-15-Oxo-11-eicosenoic acid)			-0.0720891546563145
SLC12A3	C21H40O2 (C21:1)			-0.155304340724628
SLC12A3	C11H11N5O3S2 (Urothion)			-0.0956482336888666
SLC12A3	C14H15NO8 (Dihyroxy-1H-indole glucuronide I)			0.053981515860029
SLC12A3	C20H39NO2 (N-Oleoylethanolamine)			-0.14711492631282
SLC12A3	C14H14O9 (Fertaric acid)			0.0027030818797008
SLC12A3	C18H30O3S (2-Dodecylbenzenesulfonic acid)			0.0949127729801333
SLC12A3	C14H17NO8 (Acetaminophen glucuronide)			0.0674114223075938
SLC12A3	C14H17NO8 (Acetaminophen glucuronide.2)			0.07447672494552
SLC12A3	C18H17NO5 (N-(4-Hydroxycinnamoyl)tyrosine)			0.16653479498512
SLC12A3	C16H12N2O4S (Orange I)			-0.0954739539000673
SLC12A3	C15H20O8 (Ethylvanillin glucoside)			0.103110894245255
SLC12A3	C17H20N4OS (7-hydroxyolanzapine)			0.073643667555059
SLC12A3	C19H36O4 (MG(0:0/16:1(9Z)/0:0))			0.0853188192977246
SLC12A3	C20H40O3 (Polyoxyethylene 40 monostearate)			0.0608847503251151
SLC12A3	C18H19NO5 (N-trans-Feruloyloctopamine)			0.132302758869149
SLC12A3	C16H10O8 (Blighinone)			0.0191603366766155
SLC12A3	C15H22O8 ((±)-threo-1-(p-Hydroxyphenyl)propylene glycol 4'-glucoside)			0.0868401331629468
SLC12A3	C15H29N3O5 (Marimastat)			-0.0463445218214079
SLC12A3	C17H16O7 (3,4',5-Trihydroxy-3',7-dimethoxyflavanone)			0.1226860001232
SLC12A3	C14H20O9 (Leonuriside A)			0.0260827131917127
SLC12A3	C16H28O7 (Unshuoside A)			0.183080918133731
SLC12A3	C17H20FN3O3 (Pefloxacin)			-0.0384600973057622
SLC12A3	C22H39NO (2,4,12-Octadecatrienoic acid isobutylamide)			0.0102720507518345
SLC12A3	C14H26N2O3S2 (Lipoyllysine)			0.136398452761382
SLC12A3	C19H26O5 (3-(2-Methylpropanoyloxy)-8-(2-methylbutanoyloxy)-9,10-epoxy-p-mentha-1,3,5-...)			0.167772181485595
SLC12A3	C22H38O2 (Docosatrienoic acid)			-0.202419003498909
SLC12A3	C22H41NO (Pipericine)			0.00477178061732657
SLC12A3	C11H15NO9P (nicotinate beta-D-ribonucleotide)			-0.211896338413818
SLC12A3	C12H16O9S (4-Hydroxy-5-(dihydroxyphenyl)-valeric acid-O-methyl-O-sulphate)			-0.202912392115851
SLC12A3	C12H20N2O5S2 (Captopril-cysteine disulfide)			0.0530542533063022
SLC12A3	C21H20O4 (Licoagrochalcone B)			0.140251782249466
SLC12A3	C12H24N4O7 (N2-Fructopyranosylarginine)			0.171602851243405
SLC12A3	C13H23NO9 (4-O-alpha-D-Galactopyranosylcalystegine B2); C14H19N5O5 (6-oxo-famciclovir)			-0.0138587529579309
SLC12A3	C16H18O8 (3-O-p-Coumaroylquinic acid)			0.0300441451511281
SLC12A3	C20H25N3O2 (Methylergonovine)			0.0342982624357147
SLC12A3	C19H16O6 (Dihydro-O-methylsterigmatocystin)			0.0489691350568451
SLC12A3	C16H20O8 (Linocinnamarin)			0.0977327051256359
SLC12A3	C19H19NO5 (Gravacridonediol)			0.0806706286394493
SLC12A3	C19H35NO4 (trans-2-Dodecenoylcarnitine)			0.123135641978302
SLC12A3	C20H39NO3 (Stearoylglycine)			0.00297321319691714
SLC12A3	C17H26O7 (Jasmolone glucoside)			0.0564317956132339
SLC12A3	C18H30O6 (2,3-Dinor-6-keto-prostaglandin F1 a)			0.0701267014170878
SLC12A3	C21H42O3 (MG(P-18:0e/0:0/0:0))			0.144446574552688
SLC12A3	C18H17NO6 (Avenanthramide 1s)			0.070635598400382
SLC12A3	C17H12O8 (Aflatoxin GM1)			0.0935359626486184
SLC12A3	C15H20O9 (Domesticoside)			0.0054706521044951
SLC12A3	C18H19ClN4O (Clozapine N-oxide); C19H20O6 (Dehydrocyanaropicrin)			0.148977849061472
SLC12A3	C16H24O8 ((-)-erythro-Anethole glycol 1-glucoside)			0.0736576099381629
SLC12A3	C18H32O6 (5(6)-Pentyl-1,4-dioxan-2-one)			0.128803220710058
SLC12A3	C21H44O3 (MG(18:0e/0:0/0:0))			-0.0905859583718597
SLC12A3	C18H18O7 (Muscomin)			0.0499573885235272
SLC12A3	C20H18N4O2 (Lepidine B)			0.171913069267468
SLC12A3	C18H34O6 (Sorbitan laurate)			0.0874745115941765
SLC12A3	C17H18O8 (3-Feruloyl-1,5-quinolactone)			-0.0846163230578669
SLC12A3	C21H18O5 (4'-O-Methylkanzonol W)			0.0201746635111931
SLC12A3	C16H17NO8 (Indole-3-acetic-acid-O-glucuronide)			0.0900155893530279
SLC12A3	C20H17NO5 (Oxoglaucine)			0.137606212750184
SLC12A3	C15H21N5O5 (9-(beta-D-Ribofuranosyl)zeatin)			0.218639413961382
SLC12A3	C20H16O4S (7-Hydroxymethyl-12-methylbenz[a]anthracene sulfate)			0.0465885543349356
SLC12A3	C21H20O5 (Xanthohumol C)			0.189407274467148
SLC12A3	C18H24O7 (Coriandrone D)			0.178647240306675
SLC12A3	C21H36O4 (MG(0:0/18:3(6Z,9Z,12Z)/0:0))			0.0700518221499507
SLC12A3	C19H15NO6 (Acenocoumarol)			0.130563901662777
SLC12A3	C15H14O10 (2-O-p-Coumaroylhydroxycitric acid)			0.0235033723174821
SLC12A3	C14H26O10 (Isopropyl apiosylglucoside)			0.164516635030823
SLC12A3	C14H22N6O5 (Valganciclovir)			0.108170330772011
SLC12A3	C21H38O4 (MG(0:0/18:2(9Z,12Z)/0:0))			-0.0260861987874887
SLC12A3	C23H46O2 (C23:0)			-0.116994124167837
SLC12A3	C21H41NO3 (Pristanoylglycine)			0.0401734091488036
SLC12A3	C14H12O11 ((+)-Chebulic acid)			-0.00401889192971332
SLC12A3	C12H20O12 (Acaciabiuronic acid)			0.0399205284223822
SLC12A3	C13H24O11 (4-O-Methylgalactinol)			0.0605482842246748
SLC12A3	C17H24O8 (xi-3-Hydroxy-5-phenylpentanoic acid O-beta-D-Glucopyranoside)			0.10690505840279
SLC12A3	C22H28O4 (gamma-Crocetin)			0.0597867336448329
SLC12A3	C24H36O2 (C24:6)			-0.0575838351948382
SLC12A3	C21H40O4 (MG(0:0/18:1(11Z)/0:0))			0.0338713064680754
SLC12A3	C19H19NO6 (Gravacridonetriol)			0.119217832326093
SLC12A3	C17H12Cl2N4O (4-hydroxytriazolam)			0.00842468499056123
SLC12A3	C18H14O8 (5,4'-Dihydroxy-3,3'-dimethoxy-6:7-methylenedioxyflavone)			-0.0101396422900412
SLC12A3	C23H34O3 (24,25,26,27-Tetranor-23-oxo-hydroxyvitamin D3)			0.126619605290717
SLC12A3	C20H38O5 (13,14-Dihydro PGF-1a)			0.0864776312022441
SLC12A3	C24H38O2 (C24:5)			-0.0601544119019883
SLC12A3	C18H17NO7 (Avenanthramide 2s)			-0.0125132888357943
SLC12A3	C24H41NO (5-Decanoyl-2-nonylpyridine)			-0.0435769943360291
SLC12A3	C19H20O7 (Gibberellin A59)			0.122998068123716
SLC12A3	C24H40O2 (C24:4)			-0.149615713088478
SLC12A3	C15H23NO9 (De-O-methylsimmondsin)			0.0354380522544626
SLC12A3	C24H42O2 (C24:3)			-0.198560448974891
SLC12A3	C22H36O4 (6-O-Acetylaustroinulin)			-0.0403527422986046
SLC12A3	C23H40O3 (2-Arachidonyl Glycerol ether)			-0.00638561702593406
SLC12A3	C17H19NO6S (4beta-(2-Aminoethylthio)catechin)			-0.00962024434172486
SLC12A3	C22H23NO4 (Nequinate)			0.18177033412196
SLC12A3	C17H18O9 (Furocoumarinic acid glucoside)			0.0510291666264599
SLC12A3	C22H22O5 (Curcumin II)			0.17862632673202
SLC12A3	C18H24O8 (4-Hydroxy-3-prenylbenzoic acid glucoside)			0.202241238114333
SLC12A3	C22H24O5 (2',4-Dihydroxy-4',6'-dimethoxy-3'-prenylchalcone)			0.17786995244863
SLC12A3	C22H40O4 (Octadecyl fumarate)			0.0708831374669187
SLC12A3	C19H15NO7 (6-Hydroxy-R-acenocoumarol)			-0.0356088464474859
SLC12A3	C21H23NO5 (7-Hydroxydehydroglaucine)			0.149019676210784
SLC12A3	C17H27N3O4S (Amisulpride)			0.0808344516409207
SLC12A3	C20H18O7 (8'-Episesaminone)			-0.00312658485997585
SLC12A3	C19H30O7 (5-Megastigmen-7-yne-3,9-diol 9-glucoside)			0.0590948422803963
SLC12A3	C24H34O3 (3-Oxo-4,6-choladienoic acid)			0.133055647556762
SLC12A3	C20H21NO6 (N-Methyl-14-O-demethylepiporphyroxine)			0.15882653832545
SLC12A3	C19H32O7 (Blumenol C glucoside)			-0.0226877429059011
SLC12A3	C23H32O4 (9'-Carboxy-gamma-tocotrienol)			0.0879991704395438
SLC12A3	C20H20FNO3S (Prasugrel)			0.0968437930400303
SLC12A3	C19H18O8 (Pebrellin)			0.121089702773444
SLC12A3	C22H30O5 (11beta,20-Dihydroxy-3-oxopregn-4-en-21-oic acid)			0.0107443583419442
SLC12A3	C19H34O7 (Tsangane L 3-glucoside)			0.011106870296893
SLC12A3	C23H34O4 (Calcitroic acid)			0.115181512417499
SLC12A3	C24H38O3 (3b-Hydroxy-5-cholenoic acid)			-0.0215584474458759
SLC12A3	C16H17N5O4S (Azidocillin)			0.0784608292869954
SLC12A3	C24H24O4 (Kanzonol V)			0.187131180425428
SLC12A3	C23H36O4 (MG(0:0/20:5(5Z,8Z,11Z,14Z,17Z)/0:0))			0.114606389114461
SLC12A3	C23H22O5 (Demethylcalabaxanthone)			0.188790488523835
SLC12A3	C23H26N2O3 (4R-Hydroxy solifenacin)			0.17144251383771
SLC12A3	C22H34O5 (Annoglabasin F)			0.103306267647675
SLC12A3	C14H25N3O9 (2-(Arabinosylamino)-3-(glucosylamino)propanenitrile)			0.0498440630299438
SLC12A3	C22H22FN3O2 (Droperidol)			-0.019235277051101
SLC12A3	C16H12O9S (Tectorigenin 4'-sulfate)			-0.0417278461932148
SLC12A3	C22H20O6 (3-O-Methylglycyrol)			0.131351191222304
SLC12A3	C19H24O8 (Gibberellin A75)			0.199100716320169
SLC12A3	C23H24O5 (Garcinone A)			0.252101162568897
SLC12A3	C22H36O5 (Bisnorcholic acid)			0.0666481929850594
SLC12A3	C25H48O2 (C25:1)			-0.16982185978195
SLC12A3	C21H19NO6 (Oxopurpureine)			0.138071419878408
SLC12A3	C15H27NO10 ((R)-Pantothenic acid 4'-O-b-D-glucoside)			0.192208118160259
SLC12A3	C17H18O10 (7-Hydroxy-2-methyl-4-oxo-4H-1-benzopyran-5-carboxylic acid 7-glucoside)			0.0129245891373608
SLC12A3	C21H18O7 (Mollicellin A)			0.031764234306572
SLC12A3	C25H34O3 (Apo-12'-violaxanthal)			-0.0311786542162061
SLC12A3	C26H38O2 ((R)-3,4-Dihydro-2-methyl-2-(4,8,12-trimethyl-3,7,11-tridecatrienyl)-2H-1-be...)			-0.0111155649296234
SLC12A3	C25H50O2 (C25:0)			-0.137952909622024
SLC12A3	C14H17N5O8 (Succinyladenosine)			-0.00798899248004414
SLC12A3	C21H37NO5 (3-Hydroxy-5, 8-tetradecadiencarnitine)			0.0846825493776107
SLC12A3	C20H16O8 (5,6-Dimethoxysterigmatocystin)			-0.0813433486242149
SLC12A3	C17H20O10 (Eleutheroside B1)			-0.0387755439983643
SLC12A3	C22H24O6 (Glicoisoflavanone)			0.116861569581525
SLC12A3	C19H25BN4O4 (Bortezomib)			-0.0403597134901566
SLC12A3	C20H32O7 (20-Trihydroxy-leukotriene-B4)			0.0319367991267035
SLC12A3	C23H44O4 (MG(0:0/20:1(11Z)/0:0))			-0.0523885045130886
SLC12A3	C15H13O10S ((-)-Epigallocatechin sulfate)			-0.100346816794897
SLC12A3	C13H24NO10P (Phosphatidylserine)			0.0566304745724652
SLC12A3	C21H39NO5 (3-Hydroxy-cis-5-tetradecenoylcarnitine)			-0.0616446115285429
SLC12A3	C18H14N2O6S (Lithol Rubine)			0.0310252880020627
SLC12A3	C21H22O7 (Edultin)			0.0365952700520903
SLC12A3	C22H26O6 (Porson)			0.097736105558683
SLC12A3	C21H38O6 (Glycerol trihexanoate)			0.0189407274467148
SLC12A3	C26H42O2 (1-Phenyl-1,3-eicosanedione)			-0.0473274194463551
SLC12A3	C20H21NO7 (Dihydroxycitracridone I)			0.121380750274353
SLC12A3	C17H17ClN6O3 (Eszopiclone)			0.20595339761576
SLC12A3	C20H20O8 (5-Hydroxy-3,3',4',7,8-pentamethoxyflavone)			0.0267902891342381
SLC12A3	C23H20N2O2S (Sulfinpyrazone sulfide)			-0.121229232363389
SLC12A3	C18H28O9 (beta-D-Glucopyranosyl-11-hydroxyjasmonic acid)			-0.0779448927426273
SLC12A3	C19H32O8 (5a,6a-Epoxy-7E-megastigmene-3a,9e-diol 3-glucoside)			-0.0219801669633757
SLC12A3	C26H44O2 (3-Hydroxy-1-phenyl-1-eicosanone)			-0.0674776486273375
SLC12A3	C15H18O12 (Dimethyl 2-galloylgalactarate)			0.0658498753999515
SLC12A3	C23H34O5 (15-deoxy-delta12,14-Prostaglandin J2-2-glycerol ester)			0.203917809682583
SLC12A3	C20H24O8 (Marmesin rhamnoside)			0.143432266181876
SLC12A3	C22H32O6 (Dihydrofukinolide)			0.0788338570547089
SLC12A3	C22H32O6 (Dihydrofukinolide.2)			0.0548981334717995
SLC12A3	C19H37O6P (CPA(16:0/0:0))			-0.0287910211096548
SLC12A3	C23H36O5 (20, 22-Dihydrodigoxigenin)			0.135244719554185
SLC12A3	C16H27NO10 (6'-Apiosyllotaustralin)			0.151668729000534
SLC12A3	C22H18O7 (1-Hydroxypyrene glucuronide)			-0.0383049881585711
SLC12A3	C19H22O9 (6-Hydroxymusizin 8-O-b-D-glucopyranoside)			0.0486659306310542
SLC12A3	C20H26O8 (Gibberellin A39)			0.197286807544106
SLC12A3	C24H26O5 (1,3,8-Trihydroxy-4-methyl-2,7-diprenylxanthone)			0.14278942261019
SLC12A3	C25H30O4 ((R)-2',4',7-Trihydroxy-3',8-diprenylisoflavan)			0.0836089858786066
SLC12A3	C22H34O6 ((3b,6b,8b,12a)-8,12-Epoxy-7(11)-eremophilene-6-angeloyloxy-8,12-dimethoxy-3-ol)			0.00326600324210007
SLC12A3	C23H38O5 (11-Hydroxyeicosatetraenoate glyceryl ester)			0.122849823124671
SLC12A3	C27H38O2 (7,8-Dehydro-beta-micropteroxanthin)			0.0672371425187944
SLC12A3	C26H50O2 (C26:1)			-0.148835069327175
SLC12A3	C8H12N2O4Pt (Oxaliplatin)			-0.0164590549651339
SLC12A3	C22H20O7 (6,8-Di-O-methylaverufin)			0.168859834509484
SLC12A3	C19H24O9 (Aloesol 7-glucoside)			0.119610066077205
SLC12A3	C20H28O8 (4,5-Dihydroniveusin A)			0.093372139647147
SLC12A3	C17H32O10 (1-Hexanol arabinosylglucoside)			0.0889489961161633
SLC12A3	C21H32O7 (Isopetasoside)			0.0246553832057558
SLC12A3	C25H42O2 (5-(14-Nonadecenyl)-1,3-benzenediol); C27H40O2 (d-Tocotrienol)			0.101971104426508
SLC12A3	C26H52O2 (C26:0)			-0.142285505171576
SLC12A3	C12H19N3O8S2 (5-Taurinomethyl-2-thiouridine)			-0.0506823495445383
SLC12A3	C22H23NO6 (Simulansamide)			0.147444186920037
SLC12A3	C24H31NO4 (Drotaverine)			0.203660407994971
SLC12A3	C24H47NO3 (Behenoylglycine)			0.00606145633629876
SLC12A3	C18H22O10 (5-(3',4'-dihydroxyphenyl)-gamma-valerolactone-3'-O-glucuronide)			-0.0203070809909018
SLC12A3	C22H22O7 (Dulxanthone E)			0.173146970172168
SLC12A3	C19H26O9 (Methyl 3,4-dihydroxy-5-prenylbenzoate 3-glucoside)			0.125065028219993
SLC12A3	C20H30O8 (3'-Hydroxy-T2-triol)			0.0391327837770091
SLC12A3	C25H50O3 (2-Hydroxy-22-methyltetracosanoic acid)			0.0702367424970844
SLC12A3	C15H14INO4 (Monoiodothyronine)			-0.0408093553452589
SLC12A3	C20H16O9 (Theaflagallin)			-0.0526150682385278
SLC12A3	C19H28O9 (Corchoionoside B)			0.0946583244884862
SLC12A3	C20H32O8 (Cincassiol B)			0.0704125202707188
SLC12A3	C24H32O5 (Nevskin)			0.0711131250216922
SLC12A3	C23H44O5 (3-(Acetyloxy)-2-hydroxypropyl octadecanoate)			-0.0492393116358392
SLC12A3	C21H23NO7 (Margrapine A)			0.160795901654955
SLC12A3	C20H18O9 (5-Hydroxy-3,3',7,8-tetramethoxy-4',5'-methylenedioxyflavone)			0.0193589989398333
SLC12A3	C17H22O11 (4-Hydroxy-5-(3',4'-dihydroxyphenyl)-valeric acid-O-glucuronide)			0.0978197598573067
SLC12A3	C22H26O7 (Clusin)			0.111214904424426
SLC12A3	C19H30O9 (Methyl 7-epi-12-hydroxyjasmonate glucoside)			0.0956796874246124
SLC12A3	C20H34O8 (Acetyl tributyl citrate)			-0.00322766168856421
SLC12A3	C18H34N4O6 (Merodesmosine)			0.164617717308327
SLC12A3	C26H42O3 (Oryzarol)			-0.0100001742813075
SLC12A3	C20H20O9 (Cassiaside)			0.211530350857339
SLC12A3	C19H32O9 (Pisumionoside)			0.0044615625932637
SLC12A3	C21H31N3O5 (Lisinopril)			0.181395790641456
SLC12A3	C23H21NO6 (8-Carboxymethyldihydrochelerythrine)			0.166991408031774
SLC12A3	C16H24O10S (4-Methoxybenzenepropanol 1-(2-sulfoglucoside))			0.117975320233776
SLC12A3	C24H24O6 (9-Hydroxycalabaxanthone)			0.251008208616171
SLC12A3	C28H40O2 (C28:8)			-0.0681033724133256
SLC12A3	C27H52O2 (10,12-Heptacosanedione)			-0.0354520255298992
SLC12A3	C20H26O9 (Butyl 3-O-caffeoylquinate)			0.142770002984439
SLC12A3	C27H38O3 (5,8-Epoxy-5,8-dihydro-10'-apo-b,y-carotene-3,10'-diol)			-0.0106380475781391
SLC12A3	C27H54O2 (C27:0)			-0.0739573711748979
SLC12A3	C20H29NO8 (O-Desmethylvenlafaxine glucuronide)			0.20548668589761
SLC12A3	C23H41NO5 (3-Hydroxyhexadecadienoylcarnitine)			0.0216177215147411
SLC12A3	C23H24O7 (Garcimangosone C)			0.153470782016719
SLC12A3	C22H24N2O6 (Dicaffeoylputrescine)			0.284562544317
SLC12A3	C17H32O11 (Isopentyl gentiobioside); C18H28N4O7 (Deoxypyridinoline)			0.0345109739950744
SLC12A3	C21H32O8 (5-(2,3-Dihydroxy-3-methylbutyl)-4-(3,4-epoxy-4-methylpentanoyl)-3,4-dihydro...)			0.10621656008166
SLC12A3	C25H48O4 (MG(0:0/22:1(13Z)/0:0))			-0.00501228672586969
SLC12A3	C23H43NO5 (3-Hydroxy-9-hexadecenoylcarnitine)			-0.0447516031637376
SLC12A3	C24H47NO4 (Heptadecanoyl carnitine)			-0.00834626635840562
SLC12A3	C15H26O13 (beta-D-Xylopyranosyl-(1->5)-alpha-L-arabinofuranosyl-(1->3)-L-arabinose)			0.112159500879718
SLC12A3	C19H26O10 (Ptelatoside A)			0.15375150645331
SLC12A3	C21H34O8 ((4R,5S,7R,11x)-11,12-Dihydroxy-1(10)-spirovetiven-2-one 12-glucoside)			-0.0113734990170465
SLC12A3	C22H38O7 (Ascorbyl palmitate)			0.042444099764197
SLC12A3	C27H42O3 (Smilagenone)			0.148334885897469
SLC12A3	C28H46O2 ((22Alpha)-hydroxy-campest-4-en-3-one)			-0.00985901624337035
SLC12A3	C20H32O9 (Ethyl 7-epi-12-hydroxyjasmonate glucoside)			-0.014317097125559
SLC12A3	C24H32O6 (Desonide)			0.0587358256026282
SLC12A3	C22H26O8 (Lirioresinol A)			0.110388818225517
SLC12A3	C23H30O7 (Asteltoxin)			0.106880659211097
SLC12A3	C21H39O6P (CPA(18:1(11Z)/0:0))			0.0551630387507745
SLC12A3	C22H28O8 (Castaneiolide)			-0.0269750257103655
SLC12A3	C16H24N10O4 (Aminophylline)			-0.11594485789244
SLC12A3	C21H41O6P (CPA(18:0/0:0))			-0.0657627355055518
SLC12A3	C20H22O10 (Rumexoside)			0.00219767005177479
SLC12A3	C28H54O2 (C28:1)			-0.0836821833899023
SLC12A3	C21H29NO8 (Neopetasitenine)			-0.014500078428107
SLC12A3	C19H38NO7P (LysoPE(0:0/14:1(9Z)))			0.0358946653011169
SLC12A3	C19H24N2O9 (6-Hydroxymelatonin glucuronide)			0.0329040241253198
SLC12A3	C21H28O9 (Taraxinic acid glucosyl ester)			0.0687986894264367
SLC12A3	C25H32N2O4 (Alvimopan)			0.0398647588899664
SLC12A3	C13H22N4O8S2 (Cysteineglutathione disulfide)			-0.118918071089358
SLC12A3	C22H34O8 (Cinnzeylanine)			0.0644556370895566
SLC12A3	C23H38O7 (Prostaglandin PGE2 1-glyceryl ester)			-0.0691333066209315
SLC12A3	C28H42O3 (13'-Hydroxy-gamma-tocotrienol)			0.0706913679327978
SLC12A3	C25H33NO5 (Dihydroxyacidissiminol)			0.0930968587039698
SLC12A3	C25H32O6 (Austalide L)			-0.0215009162797348
SLC12A3	C24H44O6 (Sorbitan oleate)			0.133850363393687
SLC12A3	C25H48O5 (3-(Acetyloxy)-2-hydroxypropyl icosanoate)			0.120842330557974
SLC12A3	C20H30O10 (Phenethyl rutinoside)			0.0696108332422417
SLC12A3	C24H30O7 (Mammea E/BB)			0.0751982432711493
SLC12A3	C26H38O5 (2-(2-Methylbutanoyl)-9-(3-methyl-2E-pentenoyl)-2b,9a-dihydroxy-4Z,10(14)-op...)			0.0464403757887731
SLC12A3	C24H46O6 (Sorbitan stearate)			0.0951325313080502
SLC12A3	C15H22N5O8P (Ribosylzeatin phosphate)			0.187612356124946
SLC12A3	C22H25NO8 (Oxynarcotine)			0.0885673230461089
SLC12A3	C18H24O8S2 (17-Beta-Estradiol-3,17-beta-sulfate)			-0.109231600427889
SLC12A3	C23H28O8 ((2S,4S,6S)-2-[2-(4-Hydroxy-3-meyhoxyphenyl)ethyl]tetrahydro-6-(4,5-dihydrox...)			0.0275640913965073
SLC12A3	C24H32O7 (Melleolide B)			0.0823873563501585
SLC12A3	C21H36O9 (Glucosyl (2E,6E,10x)-10,11-dihydroxy-2,6-farnesadienoate)			0.0405514212578359
SLC12A3	C25H36O6 (Erinacine E)			0.044089300970463
SLC12A3	C30H40O2 (beta-Citraurin)			-0.0497534374607984
SLC12A3	C21H23NO9 (Tolmetin glucuronide)			-0.00900331742543958
SLC12A3	C22H42O6S (Butyl oleate sulfate)			0.143449694160756
SLC12A3	C22H42O8 (Polysorbate 60)			-0.0189529765779434
SLC12A3	C18H16N2O7S2 (C.I. Food Red 1)			-0.00608236462909778
SLC12A3	C25H24O7 (Albanin B)			0.211600062772859
SLC12A3	C27H32O5 (Kanzonol I)			-0.0701789853537277
SLC12A3	C25H40O6 (simvastatin hydroxy acid)			-0.024151735222712
SLC12A3	C26H44O5 (Varanic acid)			0.129300143448422
SLC12A3	C21H44NO6P (PE(P-16:0e/0:0))			-0.262496732293825
SLC12A3	C24H26N2O6 (Suxibuzone)			0.0565747050400493
SLC12A3	C26H46O5 (27-Nor-5b-cholestane-3a,7a,12a,24,25-pentol)			0.0288381269108252
SLC12A3	C30H46O2 (Momordicinin)			-0.0636749746065094
SLC12A3	C29H58O2 (C29:0)			-0.0872515094940946
SLC12A3	C22H32O9 (3'-Hydroxy-HT2 toxin)			0.0913051813519865
SLC12A3	C28H40O4 (13'-Carboxy-gamma-tocotrienol)			0.0546524465928674
SLC12A3	C26H48O5 (Momordol)			-0.0481099776203356
SLC12A3	C27H52O4 (MG(0:0/24:1(15Z)/0:0))			-0.0433433834744017
SLC12A3	C20H27NO10 (Mandelonitrile rutinoside)			0.115631154272602
SLC12A3	C25H47NO5 (3-Hydroxy-11Z-octadecenoylcarnitine)			0.0312014465312148
SLC12A3	C27H54O4 (MG(0:0/24:0/0:0))			0.0561914363977977
SLC12A3	C23H29N3O2S2 (Thiothixene)			0.172073406673163
SLC12A3	C20H29ClN2O5S (Tamsulosin hydrochloride)			0.0548232409347182
SLC12A3	C21H32O10 (Cynaroside A)			0.0878544415337591
SLC12A3	C25H32O7 (Austalide J)			-0.0193433306143128
SLC12A3	C24H44O7 (Stearyl citrate)			-0.0356785894527626
SLC12A3	C19H27NO11 (Lucuminamide)			0.146750936990266
SLC12A3	C27H42O5 (Cepagenin)			0.0837833386748782
SLC12A3	C31H42O2 (3-Hydroxysintaxanthin)			-0.0135607339997058
SLC12A3	C28H46O4 (13'-Carboxy-gamma-tocopherol)			0.146862092425448
SLC12A3	C29H50O3 (13'-Hydroxy-alpha-tocopherol)			-0.180696770622956
SLC12A3	C21H36O10 (Acuminoside)			-0.00903117865558301
SLC12A3	C21H36O10 (Acuminoside.2)			0.0571498283430873
SLC12A3	C26H40O6 ((ent-2b,4S,9a)-2,4,9-Trihydroxy-10(14)-oplopen-3-one 2-(2-methylbutanoate) ...)			0.0470381149969482
SLC12A3	C27H44O5 (Porrigenin A)			0.0999773436426428
SLC12A3	C29H52O3 ((3beta,5alpha,6beta,24R)-Stigmastane-3,5,6-triol)			-0.17100522057906
SLC12A3	C24H31ClO6 (Arnamiol)			0.0587601735915934
SLC12A3	C30H58O2 (C30:1)			-0.0416493839272719
SLC12A3	C21H42NO7P (LysoPE(0:0/16:1(9Z)))			-0.151843008789333
SLC12A3	C28H20O6 (Viniferifuran)			0.105665835949054
SLC12A3	C30H60O2 (C30:0)			-0.0495825999134189
SLC12A3	C25H27NO5S (Endoxifen sulfate)			0.169675464631793
SLC12A3	C21H44NO7P (LysoPE(0:0/16:0))			-0.124801756759224
SLC12A3	C26H46O6 (27-Norcholestanehexol)			0.0303822220559794
SLC12A3	C18H24N4O8S (5-S-Glutathionyl-aminochrome reduced)			0.00643789539824848
SLC12A3	C27H36O6 (Lucidenolactone)			-0.0734485381934948
SLC12A3	C24H40O6S (Sulfolithocholic acid)			-0.074861948512281
SLC12A3	C20H26O12 (2'-(E)-Feruloyl-3-(arabinosylxylose))			0.158047369270591
SLC12A3	C24H30N2O7 (2-Hydroxy-desipramine glucuronide)			0.0331445302338629
SLC12A3	C23H38O9 ([6]-Gingerdiol 4'-O-beta-D-glucopyranoside)			0.0152041820235395
SLC12A3	C27H38O6 (Lucidenic acid A)			0.0244514969818624
SLC12A3	C23H25NO9 (Narceinone)			0.203555485096901
SLC12A3	C27H40O6 (2,3-Secoporrigenin)			0.19442653238457
SLC12A3	C32H44O2 (all-trans-Carophyll yellow)			-0.0156363826510789
SLC12A3	C30H52O3 ((3beta,11alpha,13beta)-3,11,13-Oleananetriol)			-0.100081911515922
SLC12A3	C22H21O11 (Cyanidin 3-O-(6''-acetyl-arabinoside))			0.00367730354366657
SLC12A3	C19H27NO12 (4-(2-Nitroethyl)phenyl primeveroside)			0.146463119334736
SLC12A3	C21H27N5O5S (3-cis-Hydroxyglipizide)			0.133582205321867
SLC12A3	C21H18O12 (Kaempferol 3-glucuronide)			-0.0730897762735901
SLC12A3	C25H31ClO6 (6-O-Methylarmillaridin)			0.048446295690447
SLC12A3	C24H30O9 (13-Hydroxy-5'-O-methylmelledonal)			0.0463409958417507
SLC12A3	C22H38O10 (Neryl rhamnosyl-glucoside)			-0.065944101411241
SLC12A3	C29H50O4 (6-Deoxohomodolichosterone)			-0.220516216767835
SLC12A3	C23H29NO9 (Dihydroisomorphine-3-glucuronide)			-0.00193276791033924
SLC12A3	C28H32O6 (Dulciol B)			-0.0800153366335637
SLC12A3	C23H27ClO8 (Melledonal B)			0.140459052984959
SLC12A3	C31H62O2 (C31:0)			-0.0737656634072186
SLC12A3	C26H29NO5S (4-Hydroxytamoxifen sulfate)			0.0671360602412908
SLC12A3	C28H41N3O3 (Tiropramide)			0.0592481570002316
SLC12A3	C25H40O8 (3,17-Androstanediol glucuronide)			-0.0874361700406406
SLC12A3	C27H34O7 (Lucidenic acid D1)			0.0169260530881942
SLC12A3	C26H38N4O4 (Ceanothine C)			-0.150877498759385
SLC12A3	C21H28O12 (b-D-fructosyl-a-D-(6-O-(E))-feruloylglucoside)			-0.016985308216386
SLC12A3	C18H32O14 (alpha-L-Rhamnopyranosyl-(1->3)-alpha-D-galactopyranosyl-(1->3)-L-fucose)			0.0628069502875146
SLC12A3	C25H32N2O7 (2-Hydroxy-imipramine glucuronide)			0.082964150660049
SLC12A3	C24H40O7S (Chenodeoxycholic acid sulfate)			0.0141445476589563
SLC12A3	C28H40O6 (Ixocarpanolide)			0.0148800083676896
SLC12A3	C17H30O15 (D-Galactopyranosyl-(1->3)-D-galactopyranosyl-(1->3)-L-arabinose)			0.00927865595567811
SLC12A3	C26H34O8 (Austalide B)			0.0598929922187892
SLC12A3	C27H41NO6 (Hydrocortamate)			0.0549573885999913
SLC12A3	C21H32O12 (Kanokoside A)			0.107659596732919
SLC12A3	C30H52O4 (Panaxatriol)			0.00805869743408257
SLC12A3	C23H44NO7P (LysoPE(0:0/18:2(9Z,12Z)))			-0.0652398961391537
SLC12A3	C21H18O13 (Quercetin 3-O-glucuronide)			0.060145750322601
SLC12A3	C25H34O7S (Eremopetasitenin C2)			0.143824521033081
SLC12A3	C32H62O2 (C32:1)			-0.0523746534069088
SLC12A3	C27H33N3O5 (Fumitremorgin B)			0.0114606488980738
SLC12A3	C23H46NO7P (LysoPE(0:0/18:1(11Z)))			-0.195419927180726
SLC12A3	C24H31ClO8 (Melleolide D)			-0.0396521375476312
SLC12A3	C31H46O4 (Adlupone)			-0.0635633245709038
SLC12A3	C30H61NO3 (Cer(d18:0/12:0))			-0.0414334214070541
SLC12A3	C20H20O14 (Hamamelitannin)			0.0521235992341136
SLC12A3	C25H24O10 (Silidianin)			0.0832763291792062
SLC12A3	C22H28O12 (7-Methyl-1,4,5-naphthalenetriol 4-[xylosyl-(1->6)-glucoside])			0.0469579462941005
SLC12A3	C26H28O9 (Dukunolide E)			0.0492358260370259
SLC12A3	C26H44O8 (Goshonoside F1)			-0.0591122187649681
SLC12A3	C25H32ClN5O3 (hydroxynefazodone)			0.111772599748584
SLC12A3	C18H34N2O13 (Glucosylgalactosyl hydroxylysine)			0.106132905783036
SLC12A3	C26H32O9 (Terretonin)			0.0390404495081738
SLC12A3	C24H40O10 (alpha-Ionol O-[arabinosyl-(1->6)-glucoside])			0.0099095487911318
SLC12A3	C22H34O12 (Cymorcin diglucoside)			0.15032690561926
SLC12A3	C26H34O9 (Austalide F)			0.073227266478041
SLC12A3	C25H32O10 (Isolariciresinol 9'-O-alpha-L-arabinofuranoside)			0.103745363078549
SLC12A3	C33H64O2 (10,12-Tritriacontanedione)			0.0336429704298291
SLC12A3	C25H34O10 (Gibberellin A20 13-glucoside)			-0.0681957407818776
SLC12A3	C26H38O9 (7,11-Bisdeacetylvaltrate 7-(3-methylpentanoate) 11-(3-hydroxy-3-methylbutan...)			0.221077397687768
SLC12A3	C33H66O2 (18-Hydroxy-16-tritriacontanone)			-0.0714094006626512
SLC12A3	C16H12AlN4O9S2 (C.I. Pigment Yellow 100)			-0.0286411404912874
SLC12A3	C24H32O11 ((7R*,8R*)-3-Methoxy-3',4,7,9,9'-pentahydroxy-8,4'-oxyneolignan 4-xyloside)			0.00921244569109942
SLC12A3	C26H27NO9 (Idarubicin)			0.101033655241093
SLC12A3	C22H23ClO11 (Peonidin-3-galactoside)			-0.0489029087371014
SLC12A3	C25H42NO7P (LysoPE(0:0/20:5(5Z,8Z,11Z,14Z,17Z)))			0.0429983094925789
SLC12A3	C30H45NO5 (Hydroxybuprenorphine)			0.00877151705700027
SLC12A3	C30H44O6 (Ganoderic acid beta)			-0.0505673247837
SLC12A3	C25H44NO7P (LysoPE(0:0/20:4(5Z,8Z,11Z,14Z)))			0.0426253507445483
SLC12A3	C24H27ClN4O6 (Clozapine glucuronide)			0.090866313002481
SLC12A3	C24H38O11 (Eriojaposide A)			-0.0373115924967855
SLC12A3	C25H46NO7P (LysoPE(0:0/20:3(11Z,14Z,17Z)))			-0.0922462922115031
SLC12A3	C24H40O11 ((3S,7E,9R)-4,7-Megastigmadiene-3,9-diol 9-[apiosyl-(1->6)-glucoside])			-0.060516913862691
SLC12A3	C25H48NO7P (LysoPE(0:0/20:2(11Z,14Z)))			-0.0986075045026798
SLC12A3	C26H34O10 (Isolimonic acid)			0.0726607295462306
SLC12A3	C27H38O9 (11-Hydroxyprogesterone 11-glucuronide)			0.211282873557244
SLC12A3	C25H43O7P (PA(20:4(5Z,8Z,11Z,14Z)e/2:0)); C27H42N2O5S (Ixabepilone)			0.0953136164943719
SLC12A3	C30H50O6 (Theasapogenol A)			0.127506801296295
SLC12A3	C30H50O6 (Theasapogenol A.2)			0.132489469141708
SLC12A3	C25H50NO7P (LysoPE(0:0/20:1(11Z)))			-0.183816378842465
SLC12A3	C28H28O9 (4,7-Didehydroneophysalin B)			-0.0544799094516099
SLC12A3	C26H36O10 (Acetyl-T2 Toxin)			0.0334007506282823
SLC12A3	C30H52O6 (Fasciculol C)			-0.0582077573824158
SLC12A3	C33H64O3 (4-Hydroxy-16,18-tritriacontanedione)			-0.0774429669508851
SLC12A3	C20H31NO14 (Dide-O-methyl-4-O-alpha-D-glucopyranosylsimmondsin)			0.21514335835166
SLC12A3	C33H39N3O2 (2-[4,6-Bis(2,4-dimethylphenyl)-1,3,5-triazin-2-yl]-5-(octyloxy)phenol)			-0.0504818836236236
SLC12A3	C28H30O9 (Physalin B)			0.027389811607708
SLC12A3	C29H32N7O2 (CGP72383); C30H38O7 (Physagulin A)			0.0450827350509995
SLC12A3	C32H62O4 (Propylene glycol mono- and diesters of fats and fatty acids)			-0.106675008881113
SLC12A3	C28H32O9 (Physalin M)			0.158195644940246
SLC12A3	C26H42O10 (Capsianoside V)			0.0501577669231392
SLC12A3	C27H34BrNO4 (Phenylacetic acid-N-isopropylnortropine-ester methobromide)			0.146196853207375
SLC12A3	C24H38O12 (6S,9R-Dihydroxy-4,7E-megastigmadien-3-one 9-[apiosyl-(1->6)-glucoside])			0.0114222973579103
SLC12A3	C27H41N3O7 (Vignatic acid B)			-0.0854407409105942
SLC12A3	C23H20O14 (3',4',5-Trihydroxy-3-methoxy-6,7-methylenedioxyflavone 4'-glucuronide)			-0.0374736401876391
SLC12A3	C30H32O8 (Divanillyltetrahydrofuran ferulate)			0.0775022896133427
SLC12A3	C31H52O6 (Cyclopassifloic acid B)			-0.0226076136029023
SLC12A3	C26H34O11 (Isolariciresinol 9-O-beta-D-glucoside)			0.102415607131281
SLC12A3	C28H39ClO7 (4-Deoxyphysalolactone)			0.112643998692581
SLC12A3	C25H32O12 (Ligustroside)			0.012227480636996
SLC12A3	C27H44NO7P (LysoPE(0:0/22:6(4Z,7Z,10Z,13Z,16Z,19Z)))			-0.175809965345022
SLC12A3	C24H30O13 (Demethyloleuropein)			0.104717753897986
SLC12A3	C25H34O12 (Phaseolus e)			0.0847454377933032
SLC12A3	C24H40N5O8 (Desmosine)			-0.177911779597942
SLC12A3	C32H49NO5 (Daphniphylline)			-0.0364959623744774
SLC12A3	C25H36O12 (16,17-Dihydro-16a,17-dihydroxygibberellin A4 17-glucoside)			0.150835671610073
SLC12A3	C26H40O11 (ent-6R,16bOH,17-Trihydroxy-7-oxo-6,7-seco-19,6-kauranolide 6-O-glucoside)			0.0287108524068071
SLC12A3	C27H48NO7P (LysoPE(0:0/22:4(7Z,10Z,13Z,16Z)))			-0.0257934087423058
SLC12A3	C27H34O11 (Myricatomentoside II)			0.0878439847464311
SLC12A3	C33H34N4O3 (Pyrophaeophorbide a)			0.174614710306968
SLC12A3	C29H42O9 (Corchoroside A)			0.0213318461490421
SLC12A3	C30H46O8 (Ganoderic acid L)			-0.0206835253347085
SLC12A3	C34H65NO3 (N-[(4E,8E)-1,3-dihydroxyoctadeca-4,8-dien-2-yl]hexadecanamide)			-0.208452569787143
SLC12A3	C29H44O9 (Corchorosol A)			0.0245037383051905
SLC12A3	C27H56NO7P (LysoPE(0:0/22:0))			-0.0369142985652799
SLC12A3	C24H26O14 (Limocitrol 3-glucoside)			0.101586211655332
SLC12A3	C27H40O11 (Tetrahydroaldosterone-3-glucuronide)			0.181974400044461
SLC12A3	C30H22O10 (Yuccaol C)			-0.0574548680387467
SLC12A3	C27H26O12 (Resveratrol 4'-(6-galloylglucoside))			-0.00208438990665057
SLC12A3	C26H40O12 (Cinncassiol A 19-glucoside)			-0.0184353160591967
SLC12A3	C30H39ClO7 (Physagulin B)			0.124174349519546
SLC12A3	C26H42O12 (Canavalioside)			0.0532389898824295
SLC12A3	C35H62O4 (Diepomuricanin A)			-0.0422558775922936
SLC12A3	C24H24N2O13 (Neobetanin)			-0.0233256069329068
SLC12A3	C28H22O12 (BL II)			0.0177103121377913
SLC12A3	C29H26O11 (Formononetin 7-(2-p-hydroxybenzoylglucoside))			0.246503505674384
SLC12A3	C29H42O10 (Desglucocheirotoxin)			0.072052555868775
SLC12A3	C27H36O12 (Prupaside)			0.0575752215382931
SLC12A3	C29H44O10 (Bipindogulomethyloside)			0.176624313681993
SLC12A3	C31H52O8 (Cyclopassifloic acid E)			0.105165744594961
SLC12A3	C30H39N3O7 (Vignatic acid A)			-0.0678715209500241
SLC12A3	C29H48NO7P (LysoPE(0:0/24:6(6Z,9Z,12Z,15Z,18Z,21Z)))			-0.0984874230892394
SLC12A3	C25H30O14 (Lippioside II)			0.060384566459556
SLC12A3	C26H34O13 (Marmesin rutinoside)			0.131633524480159
SLC12A3	C26H38O13 (Glaucarubol 15-O-beta-D-glucopyranoside)			0.0374387842298793
SLC12A3	C26H42O13 (19-Hydroxycinnzeylanol 19-glucoside)			0.0734798445535876
SLC12A3	C29H60NO7P (LysoPE(0:0/24:0))			0.0324508966744415
SLC12A3	C29H42O11 (Canescein)			0.076217846450648
SLC12A3	C28H40O12 (Musabalbisiane C)			0.126143711132979
SLC12A3	C28H40O12 (Musabalbisiane C.2)			0.121842485945411
SLC12A3	C34H38N2O6 (Pipercyclobutanamide A)			0.0372540476537519
SLC12A3	C30H36O11 (5alpha-Ethoxy-6beta-hydroxy-5,6-dihydrophysalin B)			0.193820207611402
SLC12A3	C21H18O17S (Gossypetin 8-glucuronide 3-sulfate)			-0.130350825234596
SLC12A3	C30H42O9S (Withaperuvin H)			0.0810035736212852
SLC12A3	C33H54O8 (Asparagoside A)			0.0487705835914636
SLC12A3	C35H62O6 (Squamocin K)			0.050931525478726
SLC12A3	C40H52O3 (beta-Doradecin)			0.0490197189106024
SLC12A3	C28H38O13 ((7'R)-(+)-Lyoniresinol 9'-glucoside)			0.0797261016562171
SLC12A3	C30H48O11 (Cholic acid glucuronide)			0.0250248566799637
SLC12A3	C33H60O8 (Antibiotic X 14889A)			-0.0140330085941247
SLC12A3	C38H66O4 (Erythrinasinate A)			-0.154519946345292
SLC12A3	C36H38N4O4 (Dimethylprotoporphyrin IX dimethyl ester)			0.0700639606931201
SLC12A3	C34H56O8 (Tuberoside)			-0.0628592342241544
SLC12A3	C30H26O13 (Epicatechin-(4beta->8)-gallocatechin)			0.110092542584558
SLC12A3	C33H57NO8 (Jurubine)			0.0496697398078186
SLC12A3	C29H36N6O6S (Tetragastrin)			0.00279893340811778
SLC12A3	C35H54N2O6 (3'-N-Acetyl-4'-O-(9-octadecenoyl)fusarochromanone)			-0.0451280478355722
SLC12A3	C29H38N4O10 (Lymecycline)			0.0453110417732695
SLC12A3	C29H41N5O9 (Neocasomorphin (1-5))			-0.0491991843780603
SLC12A3	C30H53NO11 (Benzonatate)			0.0881490511885149
SLC12A3	C31H40O12 (6-Hydroxysandoricin)			0.23349155050478
SLC12A3	C35H56O8 (3-Epipapyriferic acid)			0.05446945265517
SLC12A3	C36H60O7 (Hebevinoside IV)			-0.0285574861926637
SLC12A3	C33H43N5O6 (Amphibine H)			0.168162861281533
SLC12A3	C26H43N11O6 (Dynorphin B (6-9))			0.027238259396476
SLC12A3	C38H22O8 (4',4''-Dihydroxyanigorootin)			0.0151989801136776
SLC12A3	C35H34N4O6 (Phaeophorbide b)			0.181031387817451
SLC12A3	C35H62O8 (Annonisin)			0.0258178079127377
SLC12A3	C36H41N3O6 (Lercanidipine)			0.09837405530728
SLC12A3	C35H64O8 (Annomuricin A)			-0.0107530629689207
SLC12A3	C31H52O12 (Goshonoside F6)			-0.0211575663602427
SLC12A3	C32H51N5O7 (Neuromedin N)			0.084951014277328
SLC12A3	C34H68NO6P (C16 CErP)			0.1194199968811
SLC12A3	C37H34N2O7 (Simulanoquinoline)			0.05036337336724
SLC12A3	C29H45N7O6S (Glycylalanylprolylmethionylphenylalanylvalinamide)			-0.0590808998851432
SLC12A3	C34H70NO6P (C16DH CerP)			0.0547639857548924
SLC12A3	C40H77NO3 (Cer(d18:1/22:1(13Z)))			-0.126218761427189
SLC12A3	C15H22N5O16P3 (ADP-ribose 1""""-2"""" cyclic phosphate)			-0.149012705019232
SLC12A3	C36H62O8 ((20R)-Ginsenoside Rh2)			-0.159131389556923
SLC12A3	C30H45N3O9S (Leukotriene C5)			0.109369567370008
SLC12A3	C38H44N2O6 (Neferine)			-0.0678036109153833
SLC12A3	C37H68O7 (Rollinecin A)			-0.125167853384985
SLC12A3	C42H72O3 (Faradiol laurate)			-0.161644926676253
SLC12A3	C28H33O16 (Petunidin 3-rutinoside)			-0.00083828797553938
SLC12A3	C33H54O11 (Ponasteroside A)			0.0343017480314907
SLC12A3	C30H58O13 (Sucrose monostearate)			-0.0172746126657929
SLC12A3	C30H33O15 (Pyranocyanin A)			0.0674307693588236
SLC12A3	C23H39NO19 (3'-Sialyllactose)			0.0708063925934054
SLC12A3	C41H81NO3 (Cer(d18:1/23:0))			-0.177784865190076
SLC12A3	C27H42O17 (Kanokoside C)			0.106398089203075
SLC12A3	C36H62O9 (Sanchinoside B1)			-0.011760400148181
SLC12A3	C32H50O13 (Steviobioside)			-0.0190104393622346
SLC12A3	C39H51NO7 (Janthitrem F)			0.102002474788491
SLC12A3	C35H67O8P (Glycerol 1-(9Z-octadecenoate) 2-tetradecanoate 3-phosphate)			-0.0715244253232588
SLC12A3	C32H42O14 (Ichangin 4-glucoside)			0.0955088098578271
SLC12A3	C21H27N7O14P2 (Fenugreekine)			-0.111681974258408
SLC12A3	C36H56O11 (Medicagenic acid 3-O-beta-D-glucoside)			0.00405723348324918
SLC12A3	C40H56O8 (3-O-trans-Feruloyleuscaphic acid)			0.0341762963642377
SLC12A3	C37H62O10 (Notoginsenoside T2)			0.0530054549654384
SLC12A3	C39H41NO9 (Neoacrimarine B)			0.0313424772176775
SLC12A3	C32H44O15 (Myricanol 5-[arabinosyl-(1->6)-glucoside])			-0.0289792432815582
SLC12A3	C35H42N4O10 (Hv-NCC-1)			-0.0277488279726346
SLC12A3	C36H53N7O6 (Telaprevir)			0.0108471740548724
SLC12A3	C34H66NO10P (PS(14:0/14:0))			0.0184910855916125
SLC12A3	C37H62O11 (Cyclopassifloside II)			0.0172990269103224
SLC12A3	C37H36N2O11 (Citbismine C)			0.103257289267847
SLC12A3	C38H71NO9 (AS 1-1)			-0.166487884517045
SLC12A3	C32H46O16 (Secoisolariciresinol 9,9'-diglucoside)			-0.0776277035270125
SLC12A3	C34H59NO13 (Fumonisin B4)			0.0533349367167453
SLC12A3	C29H48N12O8 (Opiorphin)			-0.0437511981801922
SLC12A3	C29H48N12O8 (Opiorphin.2)			-0.0788669702722895
SLC12A3	C40H75NO8 (N-[(4E,8Z)-1,3-dihydroxyoctadeca-4,8-dien-2-yl]hexadecanamide 1-glucoside)			-0.231607382527026
SLC12A3	C37H38N4O10 (Pentacarboxylporphyrin I)			0.0113525854423905
SLC12A3	C35H54O14 (Corchorusoside A)			-0.0839226894984455
SLC12A3	C37H62O12 (Cyclopassifloside I)			0.0333606371719741
SLC12A3	C36H46N6O5S2 (N-Desmethylritonavir)			0.0681836006002427
SLC12A3	C36H52O14 (Scillipheosidin 3-[glucosyl-(1->2)-rhamnoside])			-0.0605203994584669
SLC12A3	C38H60O12 (Hovenidulcioside B2)			-0.0155701698989342
SLC12A3	C35H52O15 (Convalloside)			-0.0782655675540181
SLC12A3	C37H62O13 (Cyclopassifloside VII)			0.0354537683293058
SLC12A3	C35H52N6O10 (Neocasomorphin)			0.0926436501299656
SLC12A3	C38H71O10P (PG(16:1(9Z)/16:1(9Z)))			-0.131689294012575
SLC12A3	C39H32O14 (Kaempferol 3-(2'',4''-di-(Z)-p-coumaroylrhamnoside))			-0.106891209151003
SLC12A3	C38H60O13 (Alliospiroside C)			-0.0477840324930095
SLC12A3	C48H56N2O4 (Bismurrayafoline E)			-0.101563289720717
SLC12A3	C39H64O12 (Torvonin A)			-0.069269244856195
SLC12A3	C36H38O16 (Licorice glycoside A)			-0.0130588300918254
SLC12A3	C33H42O18 (Naringin 6''-rhamnoside)			0.0213790134682606
SLC12A3	C38H72NO10P (PS(14:0/18:1(9Z)))			-0.027937050144538
SLC12A3	C37H70O12S (1,2-Di-O-myristoyl-3-O-(6-sulfoquinovopyranosyl)glycerol)			-0.083351269684296
SLC12A3	C45H42O10 (Licoagrone)			0.113017252885193
SLC12A3	C40H71O10P (PG(16:1(9Z)/18:3(6Z,9Z,12Z)))			-0.0575158158995659
SLC12A3	C40H75O10P (PG(16:0/18:2(9Z,12Z)))			-0.131340734434976
SLC12A3	C40H77O10P (PG(16:0/18:1(11Z)))			-0.187950295432785
SLC12A3	C40H70NO10P (PS(14:0/20:4(5Z,8Z,11Z,14Z)))			-0.0197946984118317
SLC12A3	C39H64O14 ((25S)-Spirostane-3b,5b,6a-triol 3-[4''-rhamnosylglucoside])			-0.0223426689240784
SLC12A3	C40H72NO10P (PS(14:0/20:3(8Z,11Z,14Z)))			-0.0421408896525888
SLC12A3	C48H54O8 (Marshdimerin)			-0.023120017221425
SLC12A3	C40H74NO10P (PS(16:0/18:2(9Z,12Z)))			0.0233639484864427
SLC12A3	C40H76NO10P (PS(16:0/18:1(9Z)))			0.0611861482516805
SLC12A3	C40H62O14 ((3b,5a,25R)-3-Hydroxyspirostan-6-one 3-[2-acetylarabinosyl-(1->6)-glucoside])			0.0349466137019732
SLC12A3	C41H66O13 (Pitheduloside A)			0.0173094837067623
SLC12A3	C42H71O10P (PG(18:3(6Z,9Z,12Z)/18:3(6Z,9Z,12Z)))			-0.158591122211645
SLC12A3	C40H66O14 (Torvoside E)			-0.0562610014202105
SLC12A3	C20H27N10O17P3 (Guanosine triphosphate adenosine)			-0.0984924798420722
SLC12A3	C42H79O10P (PG(18:0/18:2(9Z,12Z)))			-0.140643789561086
SLC12A3	C42H68NO10P (PS(14:1(9Z)/22:6(4Z,7Z,10Z,13Z,16Z,19Z)))			-0.148207532394979
SLC12A3	C29H49NO23 (3'-Sialyl-3-fucosyllactose)			-0.08771184
SLC12A3	C42H72NO10P (PS(16:1(9Z)/20:4(5Z,8Z,11Z,14Z)))			-0.07126649
SLC12A3	C41H66O14 (Madlongiside D)			-0.008490919
SLC12A3	C50H86O6 (TG(15:0/14:1(9Z)/18:4(6Z,9Z,12Z,15Z)))			-0.2237195
SLC12A3	C41H68O14 (Hoduloside VI)			-0.003926527
SLC12A3	C50H88O6 (TG(14:0/15:0/18:4(6Z,9Z,12Z,15Z)))			-0.08989359
SLC12A3	C42H78NO10P (PS(18:0/18:2(9Z,12Z)))			0.1331916
SLC12A3	C20H27N10O18P3 (Diguanosine triphosphate)			-0.05003229
SLC12A3	C44H73O10P (PG(16:1(9Z)/22:6(4Z,7Z,10Z,13Z,16Z,19Z)))			-0.1033619
SLC12A3	C38H72O13P2 (PGP(16:1(9Z)/16:1(9Z)))			-0.05826522
SLC12A3	C38H74O13P2 (PGP(16:0/16:1(9Z)))			-0.1509716
SLC12A3	C27H33N9O16P2 (6-Hydroxy flavin adenine dinucleotide)			-0.1154274
SLC12A3	C42H66O15 (Lucyoside J)			-0.1226077
SLC12A3	C43H70O14 (Goyaglycoside g)			-0.1058925
SLC12A3	C42H68O15 (Kudzusaponin SA1)			-0.02696462
SLC12A3	C52H92O6 (TG(14:0/15:0/20:4(5Z,8Z,11Z,14Z)))			-0.08668684
SLC12A3	C31H52N2O23 (Sialyl-Lewis X)			-0.06508664
SLC12A3	C46H77O10P (PG(18:1(11Z)/22:6(4Z,7Z,10Z,13Z,16Z,19Z)))			-0.06952369
SLC12A3	C39H66O18 (Loquatifolin A)			-0.2016382
SLC12A3	C54H98O5 (TG(15:0/18:4(6Z,9Z,12Z,15Z)/o-18:0))			-0.2034995
SLC12A3	C41H64O17 (Digitoxigenin 3-[glucosyl-(1->6)-glucosyl-(1->4)-2,6-dideoxyribohexoside])			-0.1753324
SLC12A3	C44H68O15 (Lucyoside M)			-0.07238892
SLC12A3	C43H66O16 (Talinumoside I)			-0.02996046
SLC12A3	C54H94O6 (TG(14:0/15:0/22:5(4Z,7Z,10Z,13Z,16Z)))			-0.04009666
SLC12A3	C40H62O19 (Sucrose acetate isobutyrate)			-0.1062394
SLC12A3	C55H90O6 (TG(14:0/18:3(6Z,9Z,12Z)/20:5(5Z,8Z,11Z,14Z,17Z)))			-0.1382562
SLC12A3	C42H76O13P2 (PGP(16:0/20:4(5Z,8Z,11Z,14Z)))			-0.05650848
SLC12A3	C44H68O16 (Hovenidulcioside A1)			-0.0168912
SLC12A3	C43H72O17 (Cyclotricuspidoside C)			-0.1365343
SLC12A3	C50H77NO13 (41-O-demethylrapamycin)			-0.2373133
SLC12A3	C44H70O19 (Chinenoside VI)			-0.03036131
SLC12A3	C46H72O18 (Medicagenic acid 28-O-[b-D-xylosyl-(1->4)-a-L-rhamnosyl-(1->2)-a-L-arabinos...)			-0.09898743
SLC12A3	C30H50N7O18P3S (3-oxo-(2S)-Methylisocapryloyl-CoA)			-0.05469248
SLC12A3	C48H82O17 (Vinaginsenoside R3)			-0.1439934
SLC12A3	C45H74O20 (Ampeloside Bs1)			-0.1181496
SLC12A3	C48H80O18 (Quinquenoside L1)			-0.0856917
SLC12A3	C47H74O20 (Kudzusaponin SA4)			-0.1111104
SLC12A3	C48H80O19 (Notoginsenoside G)			-0.04916084
SLC12A3	C47H70O21 (Basellasaponin A)			-0.00643441
SLC12A3	C64H108O6 (TG(20:0/18:2(9Z,12Z)/22:6(4Z,7Z,10Z,13Z,16Z,19Z)))			-0.01305356
SLC12A3	C46H83N3O15P2 (CDP-DG(16:0/18:1(11Z)))			-0.1201782
SLC12A3	C36H64N7O17P3S (Pentadecanoyl Coenzyme A)			-0.02771922
SLC38A7	C10H16N5O13P3 (ATP)			0.0413767863367027
SLC38A7	C21H28N7O14P2 (NAD)	0.298489556660554	0.0300884381485484		0.910971814222664
SLC38A7	C21H29N7O14P2 (NADH (red))			0.148550017427675
SLC38A7	C21H30N7O17P3 (NADPH (red))			0.145109794353433
SLC38A7	C21H29N7O17P3 (NADP)		0.113906326695273		0.910971814222664
SLC38A7	C10H15N5O10P2 (ADP)			0.00433600557685605
SLC38A7	H3PO4 (phosphate)	0.336958026402192
SLC38A7	C21H36N7O16P3S (Coenzyme A)			-0.0102823372972654
SLC38A7	H4P2O7 (pyrophosphate)	0.231877728113574
SLC38A7	C9H14N2O12P2 (UDP)			0.0881596375043569
SLC38A7	C27H33N9O15P2 (FAD (ox))			0.1227013
SLC38A7	C15H22N6O5S (adenosyl-methionine)	0.16244053005649
SLC38A7	C10H14N5O7P (AMP)		-0.24663171310843	-0.0343046357615894	0.999154892831347
SLC38A7	C14H20N6O5S (S-adenosyl-l-homocysteine)	0.379802516226276	-0.178329714893288	-0.0391390728476821	0.910971814222664
SLC38A7	C23H38N7O17P3S (Acetyl-CoA)			0.008504705
SLC38A7	C5H9NO4 (glutamate)	0.257744009351257	-0.0654004982472771	-0.0438654583478564	0.910971814222664
SLC38A7	C5H9NO4 (generic glutamate isomers)	0.118738176183354		-0.0438654583478564
SLC38A7	C5H6O5 (alpha-ketoglutarate)	0.313732994151909	0.101198248631214	0.0407215057511328	0.910971814222664
SLC38A7	C15H24N2O17P2 (UDP-hexose)		0.0429058575241267	0.137800627396305	0.910971814222664
SLC38A7	C2H4O2 (Acetatic acid)			-0.0213279888462879
SLC38A7	C10H15N5O11P2 (GDP)			-0.0176298361798536
SLC38A7	C2H5NO2 (glycine)	0.440254087444602	-0.00810086547388657	0.176246078773092	0.910971814222664
SLC38A7	C3H7NO2 (alanine)	0.345042911193823	0.0932357158362744	-0.0449529452771	0.940700843761138
SLC38A7	C4H6O4 (succinate)	0.222437553938147	0.197431374530576	-0.0445067967933078	0.910971814222664
SLC38A7	C17H27N3O17P2 (UDP-acetyl-hexosamine)			-0.0636667828511677
SLC38A7	C10H16N5O14P3 (GTP)			0.0657546183339143
SLC38A7	C6H14N2O2 (lysine)		0.356217405717433	-0.102377134890206	0.910971814222664
SLC38A7	C4H7NO4 (aspartate)	0.394260051062783	0.0365164948621528	0.0117915650052283	0.910971814222664
SLC38A7	C10H17N3O6S (glutathione red)	0.133031829246214	0.0732303183801498	0.192889890898312	0.910971814222664
SLC38A7	C9H14N3O8P (CMP)	0.21200467885584	-0.223998801462586	-0.00268386197281283	0.911942948870154
SLC38A7	C6H14N4O2 (arginine)	0.343258789873573	0.127094974583052	-0.126838619728128	0.910971814222664
SLC38A7	C9H16N3O14P3 (CTP)			0.135880097594981
SLC38A7	C5H10N2O3 (glutamine)	0.42348924132545	0.124774000990719	-0.101369815266643	0.910971814222664
SLC38A7	C3H7NO3 (serine)	0.357347196161063	0.103908654300026	0.057626350644824	0.910971814222664
SLC38A7	C6H8O6 (Hexuronic acid); C6H8O6 (Ascorbate)			0.105646566747996
SLC38A7	C5H11NO2S (methionine)	0.50161493740195	0.294036856870756	0.0889229696758453	0.910971814222664
SLC38A7	C3H5O6P (PEP)	0.243279352476159	0.0385845779638781	0.151934604334847	0.910971814222664
SLC38A7	C9H15N2O15P3 (UTP)			0.112237713489021
SLC38A7	C5H12N2O2 (ornithine)	0.0556469846413698	0.0887958336162872	-0.0817915650052283	0.910971814222664
SLC38A7	C11H12N2O2 (tryptophan)	0.571327499029387	0.28033626344184	0.0540780759846637	0.910971814222664
SLC38A7	C9H11NO2 (phenylalanine)	0.359561967455166	0.323075443759538	0.0635866155454863	0.910971814222664
SLC38A7	C9H11NO3 (tyrosine)	0.508382294133932	0.324603498117143	0.0262879051934472	0.910971814222664
SLC38A7	C24H38N7O19P3S (Malonyl-CoA)			0.1259672
SLC38A7	C6H13O9P (generic hexose P)	0.283771936604		0.0501150226559777
SLC38A7	C6H13O9P (Fructose P)	0.209210040704375	0.131342969733431	0.0501150226559777	0.910971814222664
SLC38A7	CH4N2O (urea)	0.266652313560924
SLC38A7	C12H22O11 (sucrose)	0.170014457534837	0.13292635848586	0.0124050191704427	0.910971814222664
SLC38A7	C12H22O11 (generic disaccharide)	0.170014457534837		0.0124050191704427
SLC38A7	C6H6O2 (Catechol)			0.111345416521436
SLC38A7	C25H40N7O19P3S (Succinyl-CoA)			0.07256019
SLC38A7	C6H13O9P (G6P)	0.180352830819431	0.131342969733431	0.0501150226559777	0.910971814222664
SLC38A7	C3H9O6P (alpha-glycerophosphate)	0.261804423390446	-0.213416056992558	0.106852561868247	0.910971814222664
SLC38A7	C16H25N5O16P2 (GDP-hexose)			0.03644823980481
SLC38A7	C3H7NO2S (cysteine)	0.104772885620845
SLC38A7	C3H7NO2 (beta-alanine)	0.124851594540086	0.0140908014796668	-0.0449529452771	0.910971814222664
SLC38A7	C9H13N2O9P (UMP)		-0.248209217265496	-0.0464552108748693	0.910971814222664
SLC38A7	C4H4N2O2 (uracil)	0.307472237330953	0.268023776048523	-0.0311781108400139	0.910971814222664
SLC38A7	C7H7NO2 (anthranilate)	0.44686447458075	0.0816663271609518	0.0559672359707215	0.910971814222664
SLC38A7	C9H15N3O11P2 (CDP)			0.119647960962008
SLC38A7	C5H14NO (choline)		-0.0590106111521515		0.910971814222664
SLC38A7	C3H8O3 (glycerol)	0.395619607226455
SLC38A7	C5H11O8P (ribose-5-P)	0.320543876302494	0.107480829069645	0.0631405220813433	0.910971814222664
SLC38A7	C5H11O8P (generic pentose P)	0.178974083094481	0.107480829069645	0.0631405220813433	0.910971814222664
SLC38A7	C3H7O6P (DHAP/glyceraldehyde 3P)		0.108852809918387	0.142272568839317	0.910971814222664
SLC38A7	C5H11O8P (ribulose-5-P)	0.296578312035707	0.107480829069645	0.0631405220813433	0.910971814222664
SLC38A7	C5H13O14P3 (Phosphoribosyl pyrophosphate)			0.0709898919484141
SLC38A7	C10H16N2O3S (biotin)	0.249187258107629
SLC38A7	C5H10O5 (D-ribose)	0.367611571710366		-0.0261484837922621
SLC38A7	C5H10O5 (generic pentose)	-0.0151650312221231		-0.0261484837922621
SLC38A7	C4H4O4 (fumarate)	0.351477305976944	-0.153845930671992	0.0220059445851814	0.910971814222664
SLC38A7	C6H13NO2 (leucine)	0.551671101469501	0.288276813777132	0.0459288950853956	0.910971814222664
SLC38A7	C20H32N6O12S2 (glutathione oxi)		0.130671380453412	0.192408504705472	0.910971814222664
SLC38A7	C10H13N4O8P (Inosinic acid)			0.0159986057859882
SLC38A7	C10H16N5O12P3 (dATP)			0.141355873126525
SLC38A7	C4H12N2 (putrescine)	0.0595733111347014	-0.147660350314733		0.910971814222664
SLC38A7	C6H9N3O2 (histidine)	0.617275216094005	0.344011647282274	-0.012262112234228	0.910971814222664
SLC38A7	C25H42N7O17P3S (Butyryl-CoA)			-0.05066578
SLC38A7	C6H12O6 (inositol)	0.118524670906331	-0.073988415536263	-0.147267340536772	0.910971814222664
SLC38A7	C6H12O6 (generic hexoses (HILIC neg))	0.170014457534837	0.295035329729272	-0.147267340536772	0.910971814222664
SLC38A7	C6H12O6 (generic hexoses (HILIC pos))	0.170014457534837	0.256735869935322	-0.147267340536772	0.910971814222664
SLC38A7	C8H15NO6 (N-acetyl-D-galactosamine)	-0.120624148733407
SLC38A7	C5H8O3 (alpha-Ketoisovalerate)		-0.153845930671992	0.111436040432206	0.910971814222664
SLC38A7	C20H23N7O6 (5,10-Methylene-THF)			0.0716208361980371
SLC38A7	C10H14N5O8P (GMP)	0.181235352527299	-0.183737295528972	-0.0297420704078076	0.910971814222664
SLC38A7	C6H6O (Phenol)			-0.0521296619031021
SLC38A7	C5H5N5 (adenine)	0.228142162382372	-0.155665625692193		0.910971814222664
SLC38A7	C5H9NO2 (proline)	0.229628718201114	-0.0424828039317618	-0.102011153712095	0.910971814222664
SLC38A7	C4H6O5 (malate)	0.224460918514873	-0.0890779714571709	0.000142906936214709	0.972962814841276
SLC38A7	C4H8N2O3 (asparagine)	0.275093051155065	-0.140341369522357	-0.0681840362495643	0.910971814222664
SLC38A7	C6H6N2O (niacinamide)	0.180168263706193	0.156157704638263		0.910971814222664
SLC38A7	C4H9NO2S (homocysteine)	-0.123536378344781	0.054344586373503		0.910971814222664
SLC38A7	C36H72NO8P (C28:0 PC)			-0.0640380481335622
SLC38A7	C37H72NO8P (C29:1 PC)			-0.123164865806901
SLC38A7	C37H74NO8P (C29:0 PC)			-0.124126873475078
SLC38A7	C38H74NO7P (C30:1 PC)			-0.142771000348554
SLC38A7	C38H74NO8P (C30:1 PC)			-0.00619728128267689
SLC38A7	C38H76NO8P (C30:0 PC)			-0.0508191007319624
SLC38A7	C39H76NO8P (C31:1 PC)			-0.168372255141164
SLC38A7	C40H76NO7P (C32:2 PC)		0.0994464086762007	-0.0296688741721854	0.910971814222664
SLC38A7	C40H76NO8P (C32:2 PC)		0.0994464086762007	0.0658556988497735	0.910971814222664
SLC38A7	C40H80NO7P (C32:1 PC)		-0.134955596383846		0.910971814222664
SLC38A7	C40H80NO8P (C32:0 PC)		-0.178655032082679		0.910971814222664
SLC38A7	C41H78NO8P (C33:2 PC)			0.00180202161031718
SLC38A7	C42H76NO7P (C34:4 PC)		-0.041329355846164	-0.0190345067967933	0.910971814222664
SLC38A7	C42H78NO8P (C34:3 PC)		0.0392496332974879	0.136277448588358	0.910971814222664
SLC38A7	C42H80NO8P (C34:2 PC)		-0.00307262789611791	0.130941094457999	0.910971814222664
SLC38A7	C42H84NO7P (C34:1 PC)		-0.251896153596842		0.910971814222664
SLC38A7	C43H76NO8P (C35:5 PC)			-0.0732694318577902
SLC38A7	C43H78NO8P (C35:4 PC)			-0.17569884977344
SLC38A7	C44H82NO7P (C36:4 PC-A)		-0.187878784223539		0.910971814222664
SLC38A7	C44H82NO7P (C36:4 PC-B)		-0.196195839583087		0.910971814222664
SLC38A7	C44H84NO7P (C36:3 PC)		-0.10476372717633		0.910971814222664
SLC38A7	C44H86NO7P (C36:2 PC)		-0.119239125042903		0.910971814222664
SLC38A7	C44H88NO7P (C36:1 PC)		-0.213270391026469		0.910971814222664
SLC38A7	C45H78NO8P (C37:6 PC)			-0.07191704
SLC38A7	C46H80NO7P (C38:6 PC)		-0.185280997565627		0.910971814222664
SLC38A7	C46H84NO7P (C38:5 PC)		-0.169394565848641		0.943352168990893
SLC38A7	C46H84NO8P (C38:4 PC)		-0.190690802177607		0.910971814222664
SLC38A7	C46H90NO7P (C38:2 PC)		-0.0698416911402689		0.910971814222664
SLC38A7	C48H86NO7P (C40:6 PC)		-0.175577910297501		0.910971814222664
SLC38A7	C48H96NO7P (C40:0 PC); C50H94NO7P (C42:4 PC)			0.1273998
SLC38A7	C50H96NO7P (C42:2 PC)			0.05380272
SLC38A7	C54H96NO8P (C46:6 PC)			0.03974904
SLC38A7	C6H8O7 (citrate)	0.0777938417053739	0.118386964645621	0.021139769954688	0.910971814222664
SLC38A7	C6H12O6 (mannose)	0.101639681814283		-0.147267340536772
SLC38A7	C3H6O2 (C3:0 (Propionic acid))			-0.0578721312932699
SLC38A7	C37H68O5 (C34:2 DAG)		-0.115487540217494		0.910971814222664
SLC38A7	C37H70O5 (C34:1 DAG)		-0.0882739109361884		0.971672618039487
SLC38A7	C39H72O5 (C36:2 DAG)		-0.0485449443099991		0.910971814222664
SLC38A7	C39H74O5 (C36:1 DAG)		-0.197643962206336		0.910971814222664
SLC38A7	C41H62O5 (C38:9 DAG)			0.0234245789902395
SLC38A7	C47H76O5 (C44:8 DAG)			0.00372603694667131
SLC38A7	C11H6O3 (Coumarate); C9H8O3 (Angelicin)			0.0691286162425933
SLC38A7	C9H8O3 (Coumarate)			0.0482398468454757
SLC38A7	C15H22N2O18P2 (Uridine diphosphate glucuronic acid)			0.0760543743464622
SLC38A7	C3H4O4 (beta-hydroxypyruvate)	0.266781611220713
SLC38A7	C11H15N5O3S (methylthioadenosine)	0.105643871724515
SLC38A7	C19H36O2 (Nonadeca-10(Z)-enoic acid)			-0.109264552108749
SLC38A7	C5H6N2O2 (thymine)		0.0183412947475094	0.0206448779493855	0.910971814222664
SLC38A7	C7H6O2 (Benzoate)			0.0744823980481004
SLC38A7	C24H42O21 (Glycogen)			0.0295573370512374
SLC38A7	C5H11NO2 (valine)	0.481681995755022	0.308203645778869	0.0719205298013245	0.910971814222664
SLC38A7	C3H6O3 (lactate)	0.379377701261478	0.10707700824213	-0.116005576856047	0.910971814222664
SLC38A7	C27H46O (cholesterol)	0.336281280320318
SLC38A7	C4H9NO3 (threonine)	0.541343669506777	0.257239531184408	-0.0412791913558731	0.910971814222664
SLC38A7	C14H22N2O16P2 (UDP-pentose)			0.153144086044051
SLC38A7	C6H10O7 (glucuronate)	-0.299763142514381	0.126067115625872	0.016514464970373	0.910971814222664
SLC38A7	C6H10O7 (generic hexuronate)	-0.299763142514381		0.016514464970373
SLC38A7	C30H59NO3 (Ceramide (d18:1/12:0))			-0.0301150226559777
SLC38A7	C34H67NO3 (C16 Cer)			-0.121983269431858
SLC38A7	C36H69NO3 (C18:1 Cer)			0.0574137330080167
SLC38A7	C36H71NO3 (C18 Cer)			0.0151516207737888
SLC38A7	C38H75NO3 (C20 Cer)			0.00135413153897885
SLC38A7	C42H81NO3 (C24:1 Cer)			-0.0399965144649704
SLC38A7	C3H7O7P (3-phosphoglycerate)	0.230368996822143	0.114468774587696	0.060766817706518	0.910971814222664
SLC38A7	C12H23NO10 (Lactosamine)			0.155939351690485
SLC38A7	C10H15N5O9P2 (dADP)	0.237115632879282
SLC38A7	C2H2O4 (oxalate)		-0.26767841636129		0.943352168990893
SLC38A7	C10H13N5O4 (adenosine)	0.316416925609644	0.141042674176767	0.0335378472794196	0.999154892831347
SLC38A7	C3H7NO2 (sarcosine)		-0.0622203204223484	-0.0449529452771	0.910971814222664
SLC38A7	C10H14N2O5 (thymidine)		0.0804890919486437		0.910971814222664
SLC38A7	C20H32O2 (Arachidonic acid)			-0.212035552457302
SLC38A7	C2H5O5P (acetylphosphate)	0.0962973232055153		0.139679330777274
SLC38A7	C6H10O3 (4-Methyl-2-oxopentanoate)			-0.155169048448937
SLC38A7	C9H14N3O7P (dCMP)		-0.270794127011937		0.910971814222664
SLC38A7	C5H5N5O (guanine)	0.296840601092817		-0.031535405660003
SLC38A7	C12H22O11 (lactose)	0.170014457534837	0.238821548793544	0.0124050191704427	0.94960511023107
SLC38A7	C2H7NO3S (taurine)	-0.0551337264611975	-0.150034556776335	-0.064747298710352	0.910971814222664
SLC38A7	C4H8O2 (C4:0 (Butyric acid))			-0.097676976016921
SLC38A7	C8H15NOS2 (Lipoamide)			0.0885030398249202
SLC38A7	C16H32O2 (n-hexadecanoate)	0.413860990251514		-0.217598466364587
SLC38A7	C8H9NO3 (pyridoxal)	-0.180106653919189
SLC38A7	C10H10O6 (Chorismate)			0.118459496740631
SLC38A7	C6H12O7 (gluconic acid)	0.325829382183015		0.139989543394911
SLC38A7	C3H6O4 (glycerate)	0.313784080044231		0.0935169863341121
SLC38A7	C5H10O5 (arabinose)	0.15233053835364		-0.0261484837922621
SLC38A7	C5H4N4O (hypoxanthine)	0.120893318624937	-0.146389043915335		0.910971814222664
SLC38A7	C8H17NO7 (N-Gluconyl ethanolamine); C9H13N5O3 (Dihydrobiopterin)			0.177692575810387
SLC38A7	C11H19NO9 (acetylneuraminate)	0.429388784644252		0.0799268037643778
SLC38A7	C6H13O9P (M6P)	0.0803902675733947		0.0501150226559777
SLC38A7	C4H9O7P (erythrose-4P)	0.0891459156941348	0.049247931544287	0.11466374578581	0.910971814222664
SLC38A7	C19H26O2 (Androstenedione)			-0.12720111537121
SLC38A7	C7H15O10P (Sedoheptulose P)			-0.00585569884977344
SLC38A7	C10H16N2O8 (Edetic Acid)			-0.0156361237679772
SLC38A7	C10H12N4O5 (inosine)	0.244551425040846	0.0101366701592605	0.0214796283370841	0.999154892831347
SLC38A7	C5H4N2O4 (Orotate)			0.0578581891410024
SLC38A7	C9H12N2O6 (uridine)	-0.0596151775759949	-0.0144984128705814	-0.115102823283374	0.910971814222664
SLC38A7	C4H9N3O2 (creatine)	0.311206127533914	0.147563202096296		0.910971814222664
SLC38A7	C15H23N5O14P2 (ADP-ribose)			0.0999825723248519
SLC38A7	C14H26N4O11P2 (CDP-choline)			-0.172777971418613
SLC38A7	C6H8O7 (isocitrate)		0.112549716323974	0.021139769954688	0.910971814222664
SLC38A7	C7H19N3 (Spermidine)	0.101451705316856
SLC38A7	C30H52O26 (Amylopectin)			0.1019068
SLC38A7	C7H15NO3 (carnitine)	0.151560361154245	0.15005308289072		0.910971814222664
SLC38A7	C18H37NO2 (Sphingosine)			0.0138393288945059
SLC38A7	C6H8O5 (Oxoadipate)			0.0384384803067271
SLC38A7	C16H25N5O15P2 (GDP-L-fucose)			0.0646183339142559
SLC38A7	C6H13N3O3 (citrulline)	0.447479736145642	0.147890207664712	0.0844214747486158	0.999154892831347
SLC38A7	C10H12N2O3 (kynurenine)	0.0648426733960634	0.0280399298149509		0.910971814222664
SLC38A7	C4H9NO2 (GABA)		-0.161561114685833	-0.0132833739979087	0.910971814222664
SLC38A7	C10H20O7P2 (Geranyl-PP)			0.0476925758103869
SLC38A7	C6H13O10P (6-phosphogluconate)	0.356913233793602	0.00502379141183749	0.225928895085396	0.910971814222664
SLC38A7	C2H8NO4P (5-Hydroxymethyl-2-furanoate); C6H5O4 (Ethanolamine phosphate)			-0.0928476821192053
SLC38A7	C3H4O4 (malonate)	-0.157897165375429		-0.00670616939700244
SLC38A7	C33H64NO8P (PE(14:0/14:1(9Z)))			-0.0922168806351698
SLC38A7	C33H66NO8P (PE(14:0/14:0))			-0.0131195538515162
SLC38A7	C35H68NO7P (PE(14:1(9Z)/P-16:0))			-0.028766120599512
SLC38A7	C35H68NO8P (PE(14:0/16:1(9Z)))			-0.0180829557337051
SLC38A7	C35H70NO8P (PE(14:0/16:0))			-0.129480655280586
SLC38A7	C37H72NO7P (PE(14:0/P-18:1(11Z)))			-0.136856047403276
SLC38A7	C37H68NO8P (PE(14:0/18:3(6Z,9Z,12Z)))			-0.0544823980481004
SLC38A7	C37H70NO8P (PE(14:0/18:2(9Z,12Z)))			-0.0255663994423144
SLC38A7	C39H70NO7P (PE(18:4(6Z,9Z,12Z,15Z)/P-16:0))			-0.0266504008365284
SLC38A7	C39H72NO7P (PE(18:3(6Z,9Z,12Z)/P-16:0))			-0.184294179156501
SLC38A7	C38H70NO8P (PE(15:0/18:3(6Z,9Z,12Z)))			0.139839665388637
SLC38A7	C39H72NO8P (PE(14:0/20:3(5Z,8Z,11Z)))			-0.0644161728825375
SLC38A7	C39H74NO8P (PE(14:0/20:2(11Z,14Z)))			-0.0900731962356222
SLC38A7	C41H74NO7P (PE(18:3(6Z,9Z,12Z)/P-18:1(11Z)))			-0.160352039037992
SLC38A7	C41H78NO7P (PE(18:1(11Z)/P-18:1(11Z)))			-0.0514151272220286
SLC38A7	C41H70NO8P (PE(14:0/22:6(4Z,7Z,10Z,13Z,16Z,19Z)))			-0.13744522259087
SLC38A7	C43H74NO7P (PE(O-16:1(1Z)/22:6(4Z,7Z,10Z,13Z,16Z,19Z)))			-0.147420704078076
SLC38A7	C43H78NO7P (PE(O-18:1(1Z)/20:4(5Z,8Z,11Z,14Z)))			-0.190958522133147
SLC38A7	C43H68NO8P (PE(18:4(6Z,9Z,12Z,15Z)/20:5(5Z,8Z,11Z,14Z,17Z)))			-0.0760370791863811
SLC38A7	C45H80NO7P (PE(22:4(7Z,10Z,13Z,16Z)/P-18:1(11Z)))			-0.030177762286511
SLC38A7	C45H82NO7P (PE(22:4(7Z,10Z,13Z,16Z)/P-18:0))			-0.156396
SLC38A7	C45H76NO8P (PE(18:1(11Z)/22:6(4Z,7Z,10Z,13Z,16Z,19Z)))			0.01699547
SLC38A7	C6H14NO8P (Hexosamine P)			-0.109501663908776
SLC38A7	C6H14O12P2 (Hexose bisP)			0.116284419658418
SLC38A7	C9H11NO4 (Dihydroxy-Phe)			0.134214011850819
SLC38A7	C8H16NO9P (N-Acetyl-D-glucosamine 1P and 6P)	0.0920052908425359		-0.103429766469153
SLC38A7	C10H16N2O11P2 (dTDP)			-0.0614918089926804
SLC38A7	C10H15N2O8P (dTMP)			-0.0449860970600529
SLC38A7	C9H13N2O8P (dUMP)			0.0891704426629488
SLC38A7	C5H4N4O3 (urate)	0.221647832941082	0.19203366242834	-0.0171627744858836	0.910971814222664
SLC38A7	C12H17N4OS (thiamine)		0.272173835802119		0.910971814222664
SLC38A7	C5H12O5 (xylitol)	0.185517856593559		0.0889578250261415
SLC38A7	C5H4N4O2 (xanthine)	-0.200984055198032	0.296132216029197	-0.0398919484140816	0.910971814222664
SLC38A7	C9H14N4O3 (carnosine)		0.230072338525989	0.0435308469850122	0.910971814222664
SLC38A7	C10H13N5O5 (guanosine)	0.327117772955279	0.0251706436141037		0.910971814222664
SLC38A7	C15H10O7 (Quercetin)			-0.0615651661691704
SLC38A7	C6H14O6 (mannitol and dulcitol)	0.11385064997124		0.149933774834437
SLC38A7	C14H18O4 (Ubiquinone-1)			-0.102087835482747
SLC38A7	C10H20O (Menthol)			0.000648310645366348
SLC38A7	C6H13NO2 (isoleucine)	0.59827429756219	0.263952613496317	0.0459288950853956	0.910971814222664
SLC38A7	C6H11NO2 (pipecolate)		-0.0166134108630991		0.937987130091471
SLC38A7	C21H30O2 (Progesterone)			-0.042028581387243
SLC38A7	C6H10O (Cyclohexanone)			-0.000198675496688742
SLC38A7	C19H39O7P (LPA(0:0/16:0))			-0.0767689090275357
SLC38A7	C21H43O7P (LPA(0:0/18:0))			-0.00555245730219589
SLC38A7	C37H69O8P (PA(16:0/18:2(9Z,12Z)))			0.0491146741024747
SLC38A7	C37H71O8P (PA(16:0/18:1(11Z)))			-0.0016242593238062
SLC38A7	C21H41O7P (LPA(0:0/18:1(9Z)))			-0.0204496696578729
SLC38A7	C6H6O6 (aconitate)		0.152959185130779	0.118985709306379	0.928840212167238
SLC38A7	C6H12O4 (Mevalonate)			-0.0526839078807344
SLC38A7	C18H32O16 (Triose)			-0.0744893691181596
SLC38A7	C33H62O6 (C30:0 TAG)			-0.139158728333813
SLC38A7	C39H74O6 (C36:0 TAG)			0.116239208992035
SLC38A7	C49H90O6 (C46:2 TAG)		-0.132521727199055		0.910971814222664
SLC38A7	C49H92O6 (C46:1 TAG)		-0.18055196927082		0.928840212167238
SLC38A7	C49H94O6 (C46:0 TAG)		-0.219620550266714		0.910971814222664
SLC38A7	C51H92O6 (C48:3 TAG)		-0.0129370835178225		0.910971814222664
SLC38A7	C51H94O6 (C48:2 TAG)		-0.0777386765871397		0.910971814222664
SLC38A7	C51H96O6 (C48:1 TAG)		-0.137565045671021		0.910971814222664
SLC38A7	C51H98O6 (C48:0 TAG)		-0.154834006974528		0.910971814222664
SLC38A7	C53H100O6 (C50:1 TAG)		-0.130115023136319		0.910971814222664
SLC38A7	C53H102O6 (C50:0 TAG)		-0.202742082418857		0.910971814222664
SLC38A7	C53H96O6 (C50:3 TAG)		-0.0471332578331922		0.910971814222664
SLC38A7	C53H98O6 (C50:2 TAG)		-0.0696586195190637		0.972962814841276
SLC38A7	C55H100O6 (C52:3 TAG)		-0.0396677384051887		0.910971814222664
SLC38A7	C55H102O6 (C52:2 TAG)		-0.105535207023419		0.910971814222664
SLC38A7	C55H104O6 (C52:1 TAG)		-0.200423644476196		0.910971814222664
SLC38A7	C55H96O6 (C52:5 TAG)		-0.232657277550359		0.914790236196554
SLC38A7	C55H98O6 (C52:4 TAG)		-0.131999265601609		0.910971814222664
SLC38A7	C57H100O6 (C54:5 TAG)		-0.183595997334054		0.910971814222664
SLC38A7	C57H102O6 (C54:4 TAG)		-0.143232933144421		0.972962814841276
SLC38A7	C57H104O6 (C54:3 TAG)		-0.0698783147467018		0.910971814222664
SLC38A7	C57H106O6 (C54:2 TAG)		-0.179155027102044		0.910971814222664
SLC38A7	C57H108O6 (C54:1 TAG)		-0.217788168245236		0.910971814222664
SLC38A7	C57H96O6 (C54:7 TAG)		-0.231571615617943		0.910971814222664
SLC38A7	C57H98O6 (C54:6 TAG)		-0.241236877633715		0.910971814222664
SLC38A7	C59H100O6 (C56:7 TAG)		-0.223977925920689		0.928840212167238
SLC38A7	C59H102O6 (C56:6 TAG)		-0.214507279184908		0.910971814222664
SLC38A7	C59H104O6 (C56:5 TAG)		-0.213003900686452		0.910971814222664
SLC38A7	C59H106O6 (C56:4 TAG)		-0.203825199975932		0.910971814222664
SLC38A7	C59H108O6 (C56:3 TAG)		-0.140947034952865		0.972962814841276
SLC38A7	C59H110O6 (C56:2 TAG)		-0.174152600686792		0.910971814222664
SLC38A7	C59H98O6 (C56:8 TAG)		-0.277914218000741		0.910971814222664
SLC38A7	C61H102O6 (C58:8 TAG)		-0.213054720950489		0.910971814222664
SLC38A7	C61H104O6 (C58:7 TAG)		-0.188288774023447	-0.07727612	0.943352168990893
SLC38A7	C61H106O6 (C58:6 TAG)		-0.229067825850975		0.910971814222664
SLC38A7	C20H32O5 (Prostaglandin E2)			-0.187814569536424
SLC38A7	C20H30O5 (8-iso-15-keto-PGE2)			-0.0859428372255141
SLC38A7	C4H6N2O2 (dihydrouracil)	0.00385968657400784		-0.0605054025792959
SLC38A7	C5H9NO3 (5-aminolevulinate)			-0.134701986754967
SLC38A7	C4H7NO3 (Aspartate semialdehyde)			-0.0335691878703381
SLC38A7	C20H21N7O6 (5,10-Methenyltetrahydrofolic acid)			0.174754269780411
SLC38A7	C7H16O13P2 (Sedoheptulose bisP)			0.0888288602300453
SLC38A7	C11H20N2O6 (Saccharopine)			0.00079121645172534
SLC38A7	C9H15N2O14P3 (dUTP)	-0.0111855904554715
SLC38A7	C20H30O (Vitamin A)			-0.145430463576159
SLC38A7	C9H13N3O5 (cytidine)	0.160699849894633	-0.113950725506609		0.910971814222664
SLC38A7	C11H12O5 (Elenolide)			0.0319484140815615
SLC38A7	C8H11NO (tyramine)	0.468961486625231
SLC38A7	C5H8O4 (ethylmalonate)	0.141427977795675		-0.0742314395259673
SLC38A7	C5H6O4 (Itaconate)			0.0868804461484838
SLC38A7	C6H12N2O4S2 (L-Cystine)			0.14271174625305
SLC38A7	C7H10O5 (Shikimate)			0.0492506528848679
SLC38A7	C19H19N7O6 (Folate)			0.188149180899268
SLC38A7	C3H7NO5S (Cysteic acid)			0.144944484044284
SLC38A7	C6H12O5 (generic deoxyhexose)	0.185274620505788		0.0426490066225166
SLC38A7	C16H32O (Palmitaldehyde)			-0.163733008016731
SLC38A7	C2H7NO2S (hypotaurine)	0.173435397785424		0.0271348902056466
SLC38A7	C19H30O2 (Androsterone)			0.0136319512582139
SLC38A7	C9H12N2O5 (2'-deoxyuridine)	0.145064412852903
SLC38A7	C5H12O5 (L-arabitol)	0.329065595302379		0.0889578250261415
SLC38A7	C19H28O2 (Dehydroepiandrosterone)			-0.164827609644198
SLC38A7	C8H8O4 (homogentisate)	0.161441269029995		0.00386720448519185
SLC38A7	C8H8O2 (Phenyl acetate)			-0.0688079470198676
SLC38A7	C37H77N2O6P (C14:0 SM)		-0.0155145643013196		0.910971814222664
SLC38A7	C39H77N2O6P (C16:1 SM)		0.0694706883224484		0.910971814222664
SLC38A7	C39H79N2O6P (C16:0 SM)		-0.168039147262012		0.910971814222664
SLC38A7	C41H77N2O7P (C18:2 SM)		-0.143722858768275		0.910971814222664
SLC38A7	C41H81N2O6P (C18:1 SM)		-0.114215638598344		0.910971814222664
SLC38A7	C41H83N2O6P (C18:0 SM)		-0.0885945924395281		0.910971814222664
SLC38A7	C45H89N2O6P (C22:1 SM)		-0.152825572684456		0.910971814222664
SLC38A7	C45H91N2O6P (C22:0 SM)		-0.0856273203118811		0.910971814222664
SLC38A7	C47H93N2O6P (C24:1 SM)		0.00770249401665489		0.910971814222664
SLC38A7	C47H95N2O6P (C24:0 SM)		-0.0227978967916608		0.910971814222664
SLC38A7	C7H8O (Benzyl alcohol)			-0.0418926455210875
SLC38A7	C5H8O (Methyl propenyl ketone)			0.0971262610023556
SLC38A7	C10H13N5O3 (2-deoxyadenosine)		-0.0444941247372548		0.910971814222664
SLC38A7	C11H20N4O11P2 (CDP-ethanolamine)			-0.0958522133147438
SLC38A7	C10H12N5O6P (cAMP)		-0.159844841968969		0.999154892831347
SLC38A7	C3H6O3 (glyceraldehyde)	0.217854232521772
SLC38A7	C22H32O5 (Resolvin D2)			0.0470895782502614
SLC38A7	C8H8O (Phenylacetaldehyde)			0.119278494248867
SLC38A7	C3H7NO4S (3-Sulfinoalanine)			0.132411990240502
SLC38A7	C14H25NO11 (N-Acetyllactosamine)			0.0692123293938302
SLC38A7	C9H21N3O (Acetylspermidine)			0.111396150917128
SLC38A7	C7H11NO5 (Acetyl-Glu)			-0.0176019518996166
SLC38A7	C43H81O13P (PI(16:0/18:1(11Z)))			-0.06140467
SLC38A7	C45H83O13P (PI(16:0/20:2(11Z,14Z)))			0.1490938
SLC38A7	C45H82O16P2 (PIP(16:0/20:3(5Z,8Z,11Z)))			-0.04154758
SLC38A7	C43H81O19P3 (PIP2(16:0/18:2(9Z,12Z)))			-0.1751795
SLC38A7	C7H7NO3 (3-Hydroxyanthranilic acid)			-0.0514813523875915
SLC38A7	C10H9NO (Indoleacetaldehyde)			0.010822586266992
SLC38A7	C20H34O5 (Prostaglandin F2a)			-0.132823283373998
SLC38A7	C8H8O3 (p-Hydroxyphenylacetic acid)			-0.00568490763332172
SLC38A7	C11H12N2O3 (oxitryptan)	0.13824201348876
SLC38A7	C6H15O9P (M1P); C6H15O9P (S6P)	0.325144051107794		0.14105810571319
SLC38A7	C6H9NO4 (L-2-Amino-4-methylenepentanedioic acid)			0.0569850618552516
SLC38A7	C10H13N4O9P (Xanthylic acid)			-0.104095594367061
SLC38A7	C7H14N2O4 (Diaminopimelate)			0.193116236594912
SLC38A7	C8H14N2O5S (glu-cys)	0.18105425164298		0.134029278494249
SLC38A7	C8H20NO6PR (alpha-glycerophosphocholine)	0.264146300229653	0.0661901477109216	0.12990937608923	0.937987130091471
SLC38A7	C12H23O14P (trehalose 6P)	0.229564067585549		0.0424607877309167
SLC38A7	C24H40O5 (Cholate)			-0.0843255489717672
SLC38A7	C9H15N3O10P2 (dCDP)			0.147467887302154
SLC38A7	C18H34O2 (oleate)	0.119999384790483		-0.217211571976298
SLC38A7	C5H11NO2 (betaine)	0.452336276108155	0.0919733866830735	0.0719205298013245	0.910971814222664
SLC38A7	C7H10O7 (2-Methylcitric acid); C8H14O2S2 (Lipoate)			-0.049093760892297
SLC38A7	C4H6O2 (Succinic aldehyde)			0.136925758103869
SLC38A7	C27H36O9 (Crocin 4)			-0.138201463924712
SLC38A7	C20H28O2 (All-trans-retinoic acid)			-0.0887347507842454
SLC38A7	C10H12N2O (serotonin)		-0.0348456161710908		0.910971814222664
SLC38A7	C6H6N2O2 (Urocanate)			-0.00776577204600906
SLC38A7	C4H7N3O (creatinine)	0.279209993190571	0.258149553329695	0.0655803987281521	0.910971814222664
SLC38A7	C6H14O6 (sorbitol)	0.116516191289084	0.192011122312692	0.149933774834437	0.910971814222664
SLC38A7	C5H10O2 (Pentanoic acid)			-0.0685151620773789
SLC38A7	C9H9NO4 (Salicyluric acid)			0.0248204949459742
SLC38A7	C8H15NO7 (N-(1-Deoxy-1-fructosyl)glycine); C9H11N5O3 (Sepiapterin); C9H19NO2S2 (8-[(Aminomethyl)sulfanyl]-6-sulfanyloctanoic acid)			0.0539769954688045
SLC38A7	C16H26N2O16P2 (dTDP-hexose)			-0.0214778668525619
SLC38A7	C10H18O (Alpha-Terpineol)			0.0263908204631107
SLC38A7	C8H9NO4 (4-pyridoxate)		-0.0807865053611986	0.099766469153015	0.910971814222664
SLC38A7	C6H6O4S (Phenol sulfate)			0.153597072150575
SLC38A7	C16H18O9 (Biflorin)			0.106120969401026
SLC38A7	C16H12O4 (Homolanthionine); C8H16N2O6S (Formononetin)			0.0090258008241589
SLC38A7	C9H17NO5 (pantothenate)	0.115884515747328	0.0255264111469602	-0.00423492506099686	0.937987130091471
SLC38A7	C6H5NO3 (4-Nitrophenol)			-0.045074939003137
SLC38A7	C5H10O6 (Pentonic acid); C6H14OS2 (S-Propyl 1-propanesulfinothioate)			-0.119790867898222
SLC38A7	C9H13N3O4 (2-deoxycytidine)		0.0130964636240143	0.127574178785495	0.996359333146633
SLC38A7	C26H44N7O17P3S (2-Methylbutyryl-CoA)			-0.023564
SLC38A7	C4H6O6 (tartarate)	0.107243697501313		-0.0409411658089953
SLC38A7	C5H8N2O2 (Dihydrothymine)			-0.0745765074939003
SLC38A7	C20H30O3 (Leukotriene A4)			-0.119003136981527
SLC38A7	C16H21N3O8S (Cephalosporin C)			0.0895574931292631
SLC38A7	C6H8O4 (2,3-Dimethylmaleate)			-0.0180794701986755
SLC38A7	C10H14N2O4 (porphobilinogen)	-0.0585722095386917
SLC38A7	C5H7NO4 (2-Oxoglutaramate)			-0.0207772743116068
SLC38A7	C7H10O6 (3-Dehydroquinate); C8H14OS2 (5-(Methylthio)-2-[(methylthio)methyl]-2-pentenal)			-0.00334959916347159
SLC38A7	C18H24O2 (Estradiol)			-0.075421946903221
SLC38A7	C6H11NO4 (2-aminoadipate)		0.0982900055347528	-0.00237016382014639	0.910971814222664
SLC38A7	C3H4O3S (Mercaptopyruvic acid)			0.256479609620077
SLC38A7	C20H32O4 (Leukotriene B4)			-0.134370860927152
SLC38A7	C10H16O ((-)-trans-Carveol)			0.0790974532003048
SLC38A7	C11H13N3O (Tryptophanamide)			0.161674940462714
SLC38A7	C2H5O6P (Phosphoglycolic acid)			-0.000982920878354828
SLC38A7	C6H12N2O3 (Ala-Ala)			0.0707912164517254
SLC38A7	C3H8NO6P (phosphoserine)	0.0905566367987382		0.00780062739630533
SLC38A7	C4H9NO2 (dimethylglycine)		0.196689314456474	-0.0132833739979087	0.910971814222664
SLC38A7	C5H11N3O2 (4-guanidinobutanoate)	0.200221479489938		0.0951063916926047
SLC38A7	C8H8O6 (4-Fumarylacetoacetic acid)			0.179003136981527
SLC38A7	C6H10O6 (gulono-1,4-lactone)	0.319378332760055		0.168518647612409
SLC38A7	C6H10O6 (gulonolactone isomer)	-0.0614300875228389		0.168518647612409
SLC38A7	C6H9NO5 (Acetyl-Asp)			-0.141272220285814
SLC38A7	C20H31N3O19P2 (UDP-N-acetylmuraminate)	0.304277514383014		0.0407651459832372
SLC38A7	C12H17N4O4PS (Thiamine monophosphate)			0.0553049843150924
SLC38A7	C9H17NO3 (N-Heptanoylglycine)			0.0773335657023353
SLC38A7	C4H10NO6P (P-homoserine)			0.0495243970877776
SLC38A7	C10H13N2O11P (orotidine)	0.288159812993573		0.00838271174625305
SLC38A7	C10H13N2O11P (Orotidylic acid)	0.288159812993573		0.208581387242942
SLC38A7	C3H9NO (trimethylamine-N-oxide)		-0.215965729887849		0.910971814222664
SLC38A7	C6H6O3 (Pyrogallic acid)			-0.109044963401882
SLC38A7	C11H23N2O7PS (Pantetheine 4'-phosphate)			-0.0342418961310561
SLC38A7	C6H14O10P2 ((S)-5-Diphosphomevalonic acid)			0.0828964796096201
SLC38A7	C5H12O11P2 (Ribose 1,5-bisphosphate)			0.0677658310960793
SLC38A7	C7H11N3O2 (3-methyl-L-histidine)	0.0439712625070533
SLC38A7	C5H9NO3 (4-hydroxyproline)	0.196099541665385	-0.180471657712838	-0.134701986754967	0.910971814222664
SLC38A7	C3H8O10P2 (diphosphoglycerate)	-0.179304192685103		0.0895468804461485
SLC38A7	C6H13O9P (I1P)	0.35826129824475		0.0501150226559777
SLC38A7	C9H8O4 (4-Hydroxyphenylpyruvic acid)			0.0799443011017218
SLC38A7	C7H16NO2 (butyrobetaine)		0.0856302995226499		0.910971814222664
SLC38A7	C50H95NO8 (Glucosylceramide (d18:1/26:1(17Z)))			-0.04410255
SLC38A7	C11H19O13P (1-Phosphatidyl-D-myo-inositol)			-0.154353433252004
SLC38A7	C9H19O11P (1-(sn-Glycero-3-phospho)-1D-myo-inositol)			-0.0783583130010457
SLC38A7	C5H14NO6P (Glycerylphosphorylethanolamine)			0.062028581387243
SLC38A7	C4H7NO2 (Homoserine lactone)			0.0947333565702335
SLC38A7	C6H11O9P (6-Phosphonoglucono-D-lactone)			0.276273963053329
SLC38A7	C21H39O9P (Dolichyl b-D-glucosyl phosphate)			-0.164362290312271
SLC38A7	C7H11NO4 (Acetyl-Glu-semialdehyde)			0.0463959567793656
SLC38A7	C10H16N4O3 (anserine)		0.172669016806219	-0.0105507237284144	0.910971814222664
SLC38A7	C27H46O4 (3a,7a-Dihydroxycoprostanic acid)			0.0664691530149878
SLC38A7	C10H15N4O13P3 (2'-Deoxyinosine triphosphate)			0.282954730625045
SLC38A7	CH2O3 (Carbonic acid)			-0.022084349947717
SLC38A7	C14H12O2 (Benzyl Benzoate)			0.0499546880446149
SLC38A7	C17H21NO4 (Scopolamine)			-0.0647961526631064
SLC38A7	C5H10N2O3S (Cys-Gly)			0.174234925060997
SLC38A7	C7H6O5 (Gallic acid)			0.0219519187451449
SLC38A7	C13H18O7 (Salicin)			0.0239839665388637
SLC38A7	C6H11NO3 (4-Acetamidobutanoate)			-0.0315789473684211
SLC38A7	C15H10O5 (Apigenin)			0.0418613121831042
SLC38A7	C15H12O (Chalcone)			0.0878739002038502
SLC38A7	C6H12O6 (D-allose)	0.0928665907902427		-0.147267340536772
SLC38A7	C10H10O4 (trans-Ferulic acid)			-0.022204620254993
SLC38A7	C7H8O2 (Orcinol)			-0.0862565353781806
SLC38A7	C18H36O2 (C18:0)			-0.15047625598556
SLC38A7	C5H4O3 (Furoic acid)			0.0571035203903799
SLC38A7	C27H44O2 (7-Ketocholesterol)			-0.116395956779366
SLC38A7	C10H20O2 (Decanoic acid (FA10:0))			-0.0366957127919136
SLC38A7	C6H12O2 (Hexanoic acid)			0.0490345067967933
SLC38A7	C9H9NO3 (hippurate)		0.228886384235842	-0.00324851864761241	0.910971814222664
SLC38A7	C13H18O2 (Ibuprofen)			-0.0965876612059951
SLC38A7	C20H20O6 (Xanthoxylol)			-0.0538898570930638
SLC38A7	C10H17NO6 (malonylcarnitine)		0.0959010153036634	-0.00442662948762635	0.910971814222664
SLC38A7	C18H32O2 (C18:2)			-0.128835831300105
SLC38A7	C13H16N2O2 (melatonin and derivative)	0.0990999492267105		0.0566975049647348
SLC38A7	C9H18O2 (Oenanthic ether)			0.0369431857790171
SLC38A7	C21H24O10 (Phenethyl 6-galloylglucoside)			0.174688044614848
SLC38A7	C8H6O4 (Phthalate)			0.140487974904148
SLC38A7	C20H40O2 (3D,7D,11D-Phytanic acid)			-0.02551411641687
SLC38A7	C15H13N3O4S (Piroxicam)			0.193590101080516
SLC38A7	C4H8O5 (Threonate)			-0.138898570930638
SLC38A7	C10H18O9 (Arabinopyranobiose)			0.139287329459211
SLC38A7	C27H44O3 (24,25-Dihydroxyvitamin D)			-0.0730969615693564
SLC38A7	C15H26N2O12 (Chitobiose)			0.0939491111885675
SLC38A7	C10H18N2O6 (Nopalinic acid)			0.18327291739282
SLC38A7	C19H22O6 (Gibberellin A3)			0.182199372603695
SLC38A7	C20H18O5 (Otobanone)			0.0478007107019037
SLC38A7	C16H14O6 (Hesperetin)			0.0680847578291979
SLC38A7	C9H10O (Indan-1-ol)			0.103624956430812
SLC38A7	C16H14O3 (Ketoprofen)			0.105934215697335
SLC38A7	C10H7NO3 (kynurenate)	0.377845453605623	0.242276032595987	0.0785221331474382	0.910971814222664
SLC38A7	C21H20O11 (naringenin-4'-O-glucuronide)			0.157424189613106
SLC38A7	C10H12N4O6 (xanthosine)	0.187156633596413	0.153429761447987		0.999154892831347
SLC38A7	C10H14O (Thymol)			-0.014076345483053
SLC38A7	C12H20O12P2 (Alginic acid)			0.182712064677978
SLC38A7	C4H8O4 (Tetrose)			0.158121296619031
SLC38A7	C5H10O4 (Deoxyribose)			-0.0407284768211921
SLC38A7	C15H11I4NO4 (thyroxine)		0.219947155342385		0.910971814222664
SLC38A7	C18H36O (Stearaldehyde)			0.0816416869989544
SLC38A7	C9H10O2 (Hydrocinnamic acid)			0.0756151969327292
SLC38A7	C3H8O (Propanol)			0.122258626699198
SLC38A7	C17H23N4O9P (FMNH2 (red)); C23H22O10 (6''-O-Acetyldaidzin)			0.0778582065687003
SLC38A7	C18H16O8 (Rosmarinic acid)			0.125716277448588
SLC38A7	C11H22O (Undecanal)			0.0841235345479398
SLC38A7	C5H7NO3 (pyroglutamate)	0.292538874482823	0.266309316078002	-0.0346845590798188	0.910971814222664
SLC38A7	C10H18N2O3 (Dethiobiotin)			-0.111714883234577
SLC38A7	C30H50O2 (Obtusifoliol)			0.111307560595169
SLC38A7	C44H68O13 (Okadaic acid)			0.06797839
SLC38A7	C15H30O (Pentadecanal)			0.0502649006622517
SLC38A7	C7H16NO2 (acetylcholine)		-0.0831194649715884		0.910971814222664
SLC38A7	C11H11NO3 (Indolelactic acid)			0.0672726860800709
SLC38A7	C4H7NO3 (acetylglycine)		-0.222848424940386		0.910971814222664
SLC38A7	C20H30O2 (Eicosapentaenoic acid)			-0.131781108400139
SLC38A7	C7H14O7 (Sedoheptulose)			0.00838271905082146
SLC38A7	C10H14O2 (C10:3)			-0.127392819797839
SLC38A7	C10H16O2 (C10:2)			0.0179923318229348
SLC38A7	C8H6O3 (Phenylglyoxylic acid)			-0.0429313349599164
SLC38A7	C8H16O2S2 (Dihydrolipoate)			0.00318577901707912
SLC38A7	C14H19NO9S2 (Glucotropaeolin)			0.0448972158393477
SLC38A7	C8H16N2O3 (Gly-Leu)			0.0173509933774834
SLC38A7	C30H47N3O9S (Leukotriene C4)			-0.19732676657969
SLC38A7	C15H10O4 (5-L-Glutamyl-taurine); C7H14N2O6S (Daidzein)			-0.019738584872778
SLC38A7	C3H5NO2 (Dehydroalanine)			0.21196584175671
SLC38A7	C6H7NO4 (2-Aminomuconic acid)			-0.110773788776577
SLC38A7	C12H18O13 (4-O-alpha-D-Galactopyranuronosyl-D-galacturonic acid)			-0.0760875532307306
SLC38A7	C12H24O (Dodecylaldehyde)			0.0309968630184733
SLC38A7	C30H46O4 (Glycyrrhetinic acid)			-0.100756361101429
SLC38A7	C7H14N2O4S (cystathionine)	0.118901126452353	-0.00711503476942265	-0.0590066225165563	0.910971814222664
SLC38A7	C11H21NO4 (butyrylcarnitine/isobutyrylcarnitine)		-0.0935232416719411		0.910971814222664
SLC38A7	C13H26NO4 (hexanoylcarnitine)		0.0086523685493984	0.0941094457999303	0.931617857185529
SLC38A7	C14H27NO4 (heptanoylcarnitine)		-0.165748818598089	0.122495643081213	0.910971814222664
SLC38A7	C19H38NO4 (lauroylcarnitine)		-0.132874614053042		0.910971814222664
SLC38A7	C21H41NO4 (myristoylcarnitine)		-0.10872770293285		0.910971814222664
SLC38A7	C25H48NO4 (oleylcarnitine)		-0.0380016868958354		0.910971814222664
SLC38A7	C25H50NO4 (stearoylcarnitine)		-0.086507952516572		0.910971814222664
SLC38A7	C27H46NO4 (arachidonylcarnitine)		-0.246819653336021		0.932530586085621
SLC38A7	C4H10N3O5P (phosphocreatine)		0.239771593572262	0.0520286267241629	0.910971814222664
SLC38A7	C11H14O4 (Sinapyl alcohol)			-0.0521505751132799
SLC38A7	C25H26O8 (KB 2)			0.0710909724642733
SLC38A7	C4H6N4O3 (allantoin)	0.165064521606186	0.240745340833378	0.0483792683681504	0.910971814222664
SLC38A7	C12H22O3 (3-Oxododecanoic acid)			-0.03
SLC38A7	C6H7NO (Aminophenol)			0.0832121380592022
SLC38A7	C6H12O (Cyclohexanol)			0.143053577995299
SLC38A7	C6H5ClO2 (4-Chlorocatechol)			-0.0912914702784159
SLC38A7	C11H12O4 ((R)-2-Benzylsuccinate)			0.0472882537469502
SLC38A7	C29H50O2 (alpha-tocopherol)	0.324550475480305		0.0303189792941891
SLC38A7	C12H10O (Methyl beta-naphthyl ketone)			0.146145125605777
SLC38A7	C5H5NO (Hydroxypyridine)			0.0755803415824329
SLC38A7	C7H12O5 (3-Propylmalate)			0.00820494945974207
SLC38A7	C24H40O4 (3b,12a-Dihydroxy-5a-cholanoic acid)			-0.160979435343325
SLC38A7	C32H54O2 (C5:0 CE)			-0.0279191599156257
SLC38A7	C41H72O2 (C14:0 CE)		0.12194720104479		0.910971814222664
SLC38A7	C43H74O2 (C16:1 CE)		0.293402268631701		0.910971814222664
SLC38A7	C43H76O2 (C16:0 CE)		0.269635358715907		0.910971814222664
SLC38A7	C45H74O2 (C18:3 CE)		0.232800992241772		0.910971814222664
SLC38A7	C45H76O2 (C18:2 CE)		0.270992485181813		0.910971814222664
SLC38A7	C45H78O2 (C18:1 CE)		0.323362318697986		0.910971814222664
SLC38A7	C45H80O2 (C18:0 CE)		0.204725070390476		0.971672618039487
SLC38A7	C46H82O2 (C19:0 CE)			-0.00260195643422569
SLC38A7	C47H74O2 (C20:5 CE)		0.316755678447917		0.910971814222664
SLC38A7	C47H76O2 (C20:4 CE)		0.290290595022768		0.910971814222664
SLC38A7	C47H78O2 (C20:3 CE)		0.263520268924472		0.910971814222664
SLC38A7	C49H76O2 (C22:6 CE)		0.275070038527448		0.910971814222664
SLC38A7	C12H13NO5 (N-Phenylacetylaspartic acid)			0.0701463924712444
SLC38A7	C9H18NO4 (acetylcarnitine)	0.0444085861525933	0.102322596782172	0.0500470983331476	0.910971814222664
SLC38A7	C26H45NO5S (Lithocholyltaurine)			-0.0820982920878355
SLC38A7	C5H8O5 (2-hydroxyglutarate)		-0.0785310899445665	0.0176507493900314	0.910971814222664
SLC38A7	C7H10O4 (Isopropylmaleate)			-0.0251830125331331
SLC38A7	C7H13NO3 (2-Methylbutyrylglycine)			-0.0058243290345068
SLC38A7	C4H8N2O3 (N-carbamoyl-beta-alanine)		0.00844683353387403	-0.0681840362495643	0.950459097929863
SLC38A7	C7H12O4 (pimelate)		-0.184823476839797	-0.0949111188567445	0.999154892831347
SLC38A7	C12H22O4 (Dodecanedioic acid)			-0.133973509933775
SLC38A7	C12H24O2 (n-dodecanoate)	0.269076367278691		0.012906936214709
SLC38A7	C8H15NO3 (Acetyl-Leu)			-0.141042174973859
SLC38A7	C7H13NO3S (Acetyl-Met)			0.136326246078773
SLC38A7	C11H19NO8 (Galactosyl 4-hydroxyproline)			0.0494527710003486
SLC38A7	C6H14N2O (N-Acetylputrescine)			0.0946287905193447
SLC38A7	C18H19NO4 (Moupinamide)			0.0680620425235274
SLC38A7	C7H16N2O2 (Methyl-Lys)			-0.0212914092814731
SLC38A7	C44H78NO10P (PS(18:0/20:4(8Z,11Z,14Z,17Z)))			-0.09003486
SLC38A7	C7H9N2O (1-methylnicotinamide)		0.250356303607949		0.910971814222664
SLC38A7	C8H14O3 (cis-4-Hydroxycyclohexylacetic acid)			-0.00665040663158725
SLC38A7	C5H11NO3S (methionine sulfoxide)		0.223299899930434	-0.00894388288602301	0.910971814222664
SLC38A7	C23H45NO4 (palmitoylcarnitine)		-0.1116482251391		0.910971814222664
SLC38A7	C15H23N5O4 (Kyotorphin)			0.0631369815266644
SLC38A7	C8H11N3O3 (Acetyl-His)			0.159780411293134
SLC38A7	C8H9NO2 (Acetaminophen)			0.0294493111269815
SLC38A7	C10H19NO4 (propionylcarnitine)		0.104434837763914	-0.00258627826021216	0.910971814222664
SLC38A7	C14H18O7 (2-Phenylethanol glucuronide)			-0.091673056814221
SLC38A7	C27H44O8 (Pregnanediol-3-glucuronide)			-0.180583984475482
SLC38A7	C30H48O9 (Lithocholate 3-O-glucuronide)			-0.0361728825374695
SLC38A7	C33H54O7 (Cholesterol glucuronide)			-0.0947997469498598
SLC38A7	C30H48O10 ((3a,5b,7a)-23-Carboxy-7-hydroxy-24-norcholan-3-yl-b-D-Glucopyranosiduronic ...)			-0.125737300224255
SLC38A7	C33H56O10 (Cholestane-3,7,12,25-tetrol-3-glucuronide)			-0.152506099686302
SLC38A7	C10H8O3 (1,3,8-Naphthalenertriol)			-0.0854165214360404
SLC38A7	C4H8NO7P (Phosphoaspartate)			-0.122366678285117
SLC38A7	C12H20O2 (Dihydro-5-(2-octenyl)-2(3H)-furanone)			-0.00850819100731963
SLC38A7	C9H10N2 (5,6-Dimethylbenzimidazole)	0.157033436894398
SLC38A7	C6H11NO3S (N-formyl-L-methionine)	0.201135931107237		0.00322063436737539
SLC38A7	C3H8N3O5P (Phosphoguanidinoacetate)			0.0710823205667058
SLC38A7	C3H5O7P (3-Phosphonooxypyruvate)			0.00711746253049843
SLC38A7	C20H34O2 (8,11,14-Eicosatrienoic acid)			-0.211268734750784
SLC38A7	C15H24N5O17P3 (ADP-ribose 2'-phosphate)			0.105196932729174
SLC38A7	C36H44N4O8 (Coproporphyrinogen III)			0.0206692227256884
SLC38A7	C5H10NO7P (L-Glutamic acid 5-phosphate)			-0.0762007668177065
SLC38A7	C16H22O4 (Alpha-CEHC)			0.060141216574802
SLC38A7	C7H14O6 (D-4-O-Methyl-myo-inositol); C8H18OS2 (3-[(2-Mercapto-1-methylpropyl)thio]-2-butanol)			0.0991530149878007
SLC38A7	C8H14N3O7P (5-Aminoimidazole ribonucleotide)			0.0480481003834089
SLC38A7	C10H13NO3 (Methyl-Tyr)			-0.129919832694319
SLC38A7	C10H18N4O6 (arginino-succinate)	0.160843506627426		-0.00228999651446497
SLC38A7	C11H19NO10 (N-Glycolylneuraminic acid)			0.14318229348205
SLC38A7	C9H16N2O5 (N2-Succinyl-L-ornithine)			-0.0246253049843151
SLC38A7	C9H18NO8P (D-4'-Phosphopantothenate)			0.120641338445451
SLC38A7	C11H13NO3 (Acetyl-Phe)			0.00030672708260718
SLC38A7	C13H22O (Geranylacetone)			0.107112420900164
SLC38A7	C2H8NO3P ((2-Aminoethyl)phosphonate)	0.0268580913387522
SLC38A7	C5H7NO2 (Pyrroline carboxylic acid)			-0.0408713837574068
SLC38A7	C10H15N3O4 (5-Methyldeoxycytidine)			0.0267009643612548
SLC38A7	C8H18N4O2 (N,N-dimethylarginine)	0.222047909481186	0.251713081359543	0.160142906936215	0.910971814222664
SLC38A7	C9H10O4 ((p-Hydroxyphenyl)lactic acid)	0.404072164876564		0.0960160334611363
SLC38A7	C6H8N2O3 (L-beta-imidazolelactate)	0.328005275858842		0.064252352736145
SLC38A7	C7H5NO4 (quinolinate)	0.108416752053368
SLC38A7	C14H18N2O6 (gln-tyr)	-0.170609402398384		-0.0317985360752876
SLC38A7	C6H10O5 (3-hydroxy-3-methylglutarate)	0.246346444878726		-0.130031369815267
SLC38A7	C9H20N2O2 (N('6)-trimethyl-l-lysine)	0.177678343884947
SLC38A7	C14H18N5O11P (Adenylsuccinic acid)			0.0281247821540607
SLC38A7	C7H15N2O8P (Glycineamideribotide)			0.117426034703804
SLC38A7	C7H16N4O2 (NMMA)		0.322290328521014		0.910971814222664
SLC38A7	C16H30O6 (L-Citronellol glucoside)			-0.0667567678257206
SLC38A7	C6H5N5O2 (Isoxanthopterin)			0.122769364560315
SLC38A7	C4H6N4O (5-Amino-4-imidazolecarboxyamide)			0.00787033809689787
SLC38A7	C9H14O5 (4-Heptenal diethyl acetal)			-0.00790867898222377
SLC38A7	C12H22N2O6S (D-Pantothenoyl-L-cysteine); C20H18O4 (Glabrene)			0.131104914604392
SLC38A7	C6H13O7PS (5-Methylthioribose 1-phosphate)			0.13299407459045
SLC38A7	C6H8O2 (C6:2)			-0.048999651446497
SLC38A7	C7H8O6 (cis-2-Methylaconitate)			0.0411815963750436
SLC38A7	C8H11NO2 (octopamine)	0.19257641947997		-0.00361798536075288
SLC38A7	C18H39NO7P (C10:0 LPC)			-0.170449634018822
SLC38A7	C22H44NO7P (C14:1 LPC)			-0.0796270477518299
SLC38A7	C22H46NO7P (C14:0 LPC)		-0.144743244378041	-0.103764377831997	0.910971814222664
SLC38A7	C23H48NO7P (C15:0 LPC)			-0.106221680027884
SLC38A7	C24H48NO7P (C16:1 LPC)		0.0713869744422208		0.910971814222664
SLC38A7	C24H50NO7P (C16:0 LPC)		0.11745620146712	-0.0635761589403974	0.910971814222664
SLC38A7	C25H52NO7P (C20:0 LPE)			-0.0194771697455559
SLC38A7	C26H50NO7P (C18:2 LPC)		-0.0956371497241744		0.910971814222664
SLC38A7	C26H52NO7P (C18:1 LPC)		0.228782301379645	0.0584716438407715	0.910971814222664
SLC38A7	C26H56NO6P (C18:0 LPC)		0.011420860011172	-0.0432276054374347	0.910971814222664
SLC38A7	C28H50NO7P (C20:4 LPC)		0.13881334936923	-0.0569432850180109	0.910971814222664
SLC38A7	C28H52NO7P (C20:3 LPC)		-0.0560279231236076		0.910971814222664
SLC38A7	C30H50NO7P (C22:6 LPC)		0.165907788959577		0.910971814222664
SLC38A7	C30H58NO7P (C22:2 LPC)			-0.0907269712280145
SLC38A7	C32H66NO7P (C24:0 LPC)			-0.0967760487558959
SLC38A7	C6H11O8P (Inositol cyclic phosphate)			-0.0847124433600558
SLC38A7	C24H32O8 (2-Methoxyestrone 3-glucuronide)			-0.0530916695712792
SLC38A7	C8H15N2O9P (FGAR)			0.0204043220634367
SLC38A7	C26H44N7O18P3S (2-Methyl-3-hydroxybutyryl-CoA)			0.08102663
SLC38A7	C21H44NO7P (C16:0 LPE)		-0.147938560435664		0.910971814222664
SLC38A7	C23H46NO7P (C18:1 LPE)		-0.152837583512671		0.910971814222664
SLC38A7	C23H48NO6P (C18:0 LPE)		-0.140748114699603		0.910971814222664
SLC38A7	C25H44NO7P (C20:4 LPE)		-0.130874741421804		0.910971814222664
SLC38A7	C27H44NO7P (C22:6 LPE)		-0.102316632946502		0.937987130091471
SLC38A7	C15H16O10 (5-Amino-6-(5'-phosphoribitylamino)uracil); C9H17N4O9P (Caffeic acid 3-O-glucuronide)			0.0944633099192672
SLC38A7	C21H32O3 (16-a-Hydroxypregnenolone)			-0.0565197917738603
SLC38A7	C14H10O8 (2-(3,4-Dihydroxybenzoyloxy)-4,6-dihydroxybenzoate)			0.0865615951216738
SLC38A7	C12H21N3O8 (Aspartylglycosamine)			0.0411467410247473
SLC38A7	C16H16O4 (5C-aglycone)			0.0273753921226908
SLC38A7	C9H13NO2 (3-Methoxytyramine)			-0.130904610408389
SLC38A7	C6H12N3O8P (2-(Formamido)-N1-(5-phospho-D-ribosyl)acetamidine)			0.030177762286511
SLC38A7	C8H16N3O8P (FGAM)			0.0264168699895434
SLC38A7	C15H14O9 (AICAR); C9H15N4O8P (2-O-Acetyl-trans-coutaric acid)			0.0788846287905194
SLC38A7	C11H21N3O5 (Epsilon-(gamma-Glutamyl)-lysine)			-0.00927152317880795
SLC38A7	C9H9NO5 (Topaquinone)			0.114220982920878
SLC38A7	C27H46O5 (Coprocholic acid)			-0.0323422795399094
SLC38A7	C8H10N2O4 (Mimosine)			0.269808295573371
SLC38A7	C35H62O7 (Squamocin B)			-0.119489473239391
SLC38A7	C13H26O2 (C13:0)			-0.0685744161728826
SLC38A7	C29H48O3 (3-beta-Hydroxy-4-beta-methyl-5-alpha-cholest-7-ene-4-alpha-carboxylate)			0.0113785885950767
SLC38A7	C21H31N7O15P2 ((6S)-6-beta-hydroxy-1,4,5,6-tetrahydronicotinamide-adenine dinucleotide)			0.0547334042640538
SLC38A7	C25H42N2O19 ((N-acetylneuraminosyl(a2-6)lactosamine))			-0.0391042174973859
SLC38A7	C27H42O (5a-Cholesta-8,24-dien-3-one)			-0.0312879324572552
SLC38A7	C26H45NO7S (taurocholate)		-0.0374605567996041	-0.181289647960962	0.910971814222664
SLC38A7	C2H6O4S (2-Hydroxyethanesulfonate)			-0.0825167720029972
SLC38A7	C5H6N2O (N-Acetylimidazole)			0.0612826768909028
SLC38A7	C10H14N2O6 (Ribothymidine)			-0.00551063088184036
SLC38A7	C19H28O3 (3a,16b-Dihydroxyandrostenone)			-0.171502415042253
SLC38A7	C27H46N7O17P3S (Hexanoyl-CoA)			0.06203555
SLC38A7	C10H16N2O7 (Gamma Glutamylglutamic acid)			0.138441965841757
SLC38A7	C10H17N3O6 (glu-gln)	-0.113166584607455		0.0720425235273615
SLC38A7	C9H19N3O3 (Gamma-glutamyl-L-putrescine)			0.0943604043220635
SLC38A7	C6H6O7 (Oxalosuccinic acid)			0.0285430463576159
SLC38A7	C6H11O10P (D-Glucuronic acid 1-phosphate)			-0.0571139769954688
SLC38A7	C12H24O11 (Maltitol)			0.16
SLC38A7	C12H20O11 (3'-Ketolactose)			0.13847544042076
SLC38A7	C27H48O3 (5-b-Cholestane-3a ,7a ,12a-triol)			-0.0610944579993029
SLC38A7	C27H46O3 (7-a,25-Dihydroxycholesterol)			0.0724817641005539
SLC38A7	C27H48O4 (5a-Cholestane-3a,7a,12a,25-tetrol)			-0.103436827672423
SLC38A7	C26H45NO6S (taurochenodeoxycholate)		0.13691668982422	-0.084630607032628	0.910971814222664
SLC38A7	C26H43NO5 (glycodeoxycholate/glycochenodeoxycholate)		0.202382672754087	-0.0525114195041221	0.910971814222664
SLC38A7	C21H34O5 (3b-Allotetrahydrocortisol)			-0.0771000348553503
SLC38A7	C21H32O4 (3b,15b,17a-Trihydroxy-pregnenone)			-0.190508888114326
SLC38A7	C21H36O2 (C21:3)			-0.0420320669222726
SLC38A7	C20H28O4 (Carnosic acid)			-0.0969660107460705
SLC38A7	C4H9NO3 (L-allo-threonine)	0.522509497577837		-0.0412791913558731
SLC38A7	C8H13NO4 (2-Keto-6-acetamidocaproate)			0.0984577365438998
SLC38A7	C22H36N4O13 (Aerobactin)			0.124546988974419
SLC38A7	C8H5NO2 (Indole-5,6-quinone)			0.0216260209358926
SLC38A7	C10H15NO3 (Metanephrine)			0.0977362301640578
SLC38A7	C13H15NO6 (4-Hydroxyphenylacetylglutamine)			0.101371646367803
SLC38A7	C10H10O5 (Vanilpyruvic acid)			-0.117033809689787
SLC38A7	C10H9NO3 (5-HIAA)		-0.116681083375672		0.910971814222664
SLC38A7	C9H7NO2 (2-Indolecarboxylic acid)			0.00457650749390032
SLC38A7	C9H9NO6 (5-(2'-Carboxyethyl)-4,6-Dihydroxypicolinate)			0.0706971686103167
SLC38A7	C11H20N4O10P2 (CMP-2-aminoethylphosphonate)			-0.114757755315441
SLC38A7	C6H12N2O4Se2 (Selenocystine)			0.0799514115149425
SLC38A7	C20H30N4O12 (Poly-g-D-glutamate)			-0.0346654188440519
SLC38A7	C33H46N4O6 (L-Urobilin)			-0.122542804585969
SLC38A7	C3H6O3S (3-Mercaptolactate)			0.0262112234227954
SLC38A7	C3H7NO5S2 (Sulfo-Cys)			-0.121233985041859
SLC38A7	C6H8N2O (1-(1-Oxopropyl)-1H-imidazole)			-0.000679679330777274
SLC38A7	C6H10N2O5 (Carbamyl-Glu)			-0.0210142906936215
SLC38A7	C12H12N2O4 (5-Hydroxyindoleacetylglycine)			0.135605094820335
SLC38A7	C9H9NO2 (3-Methyldioxyindole)			-0.0861049896349139
SLC38A7	C15H18O8 (trans-o-Coumaric acid 2-glucoside)			0.0197351165346158
SLC38A7	C9H6O2 (Coumarin)			0.059792662768115
SLC38A7	C8H10O (Phenylethyl alcohol)			-0.115033112582781
SLC38A7	C15H11ClO5 (Pelargonidin)			0.0339456848130261
SLC38A7	C15H11ClO6 (Cyanidin)			0.150179897647509
SLC38A7	C9H13NO6 (N2-Succinyl-L-glutamic acid 5-semialdehyde)			0.0613419844388386
SLC38A7	C10H17N3O5 (Glutaminyl-Hydroxyproline)			-0.0605367723945626
SLC38A7	C5H5NO2 (Pyrrole-2-carboxylic acid)			0.053018473335657
SLC38A7	C9H19NO4 (Pantothenol)			0.215210874869292
SLC38A7	C20H30O4 (15-Keto-13,14-dihydroprostaglandin A2)			-0.160230184933997
SLC38A7	C20H30O6 (20-Carboxy-leukotriene B4)			-0.0413035901010805
SLC38A7	C20H34O6 (6-Keto-prostaglandin F1a)			-0.166277738372052
SLC38A7	C13H18N5O8P (Propinol adenylate)			0.101293133495992
SLC38A7	C4H8O3 (alpha-hydroxybutyrate)		-0.245839219366727	0.0293377483443709	0.910971814222664
SLC38A7	C12H16N5O8P (Acetyl adenylate)			0.239222934143463
SLC38A7	C6H6O5 (Zymonic acid)			0.037073957953974
SLC38A7	C4H10NO7P (O-Phospho-4-hydroxy-L-threonine)			0.00762635064482398
SLC38A7	C15H20O7 (Nivalenol)			-0.198445451376786
SLC38A7	C15H20O4 (Hulupinic acid)			-0.104991286162426
SLC38A7	C20H28O3 (2-Methoxyestradiol-3-methylether)			-0.0816556291390729
SLC38A7	C20H28O5 (Gibberellin A110)			-0.090411293133496
SLC38A7	C6H10O4 (adipate)		-0.0739103900244318	0.05700941094458	0.910971814222664
SLC38A7	C8H13N3O3 (gamma-Glutamyl-beta-aminopropiononitrile)			0.194688044614848
SLC38A7	C18H38NO5P (Sphingosine 1-phosphate)			0.212194514107179
SLC38A7	C36H69NO11S (3-O-Sulfogalactosylceramide (d18:1/12:0))			-0.0811990948057949
SLC38A7	C40H77NO11S (3-O-Sulfogalactosylceramide (d18:1/16:0))			-0.0641443
SLC38A7	C50H95NO11S (3-O-Sulfogalactosylceramide (d18:1/26:1(17Z)))			0.0802893
SLC38A7	C12H16O7 (Arbutin)			-0.0644719414430115
SLC38A7	C20H27N10O16P3 (Diadenosine triphosphate)			0.0748065528058557
SLC38A7	C8H10O3 (Hydroxytyrosol)			0.050477650255445
SLC38A7	C26H45NO21 ((a-D-mannosyl)2-b-D-mannosyl-N-acetylglucosamine)			0.0385326569060482
SLC38A7	C8H16O2 (Octanoic acid)			-0.103652840711049
SLC38A7	C14H28O2 (tetradecanoate)	0.43025670214419		-0.171596375043569
SLC38A7	C18H30O2 (Alpha-Linolenic acid)			-0.13111885674451
SLC38A7	C22H32O2 (C22:6)			-0.170738933426281
SLC38A7	C9H17NO7 (Muramic acid)			0.0968491607260395
SLC38A7	C20H36O5 (Prostaglandin F1a)			-0.127433014493787
SLC38A7	C20H36O7 (5,6-Dihydroxyprostaglandin F1a)			-0.00385848727779714
SLC38A7	C13H24N2O (Cuscohygrine)			-0.110639981318139
SLC38A7	C32H38N2O8 (Deserpidine)			-0.0207581219572421
SLC38A7	C16H19N3O4S (Ampicillin)			0.0574381818039446
SLC38A7	C10H12O2 (Cumate)			0.122509585221331
SLC38A7	C22H24N2O9 (Oxytetracycline)			0.0786406413384455
SLC38A7	C8H9NO5 (Clavulanate)			0.183875914952945
SLC38A7	C15H18N4O5 (Mitomycin)			-0.0396166601894296
SLC38A7	C18H31NO4 (10-Nitrolinoleic acid)			-0.0871662600209132
SLC38A7	C18H27NO3 (Capsaicin)			-0.128677575839345
SLC38A7	C8H14N3O6P (Cidofovir)			0.0039595712439639
SLC38A7	C22H28N6O3S (Delavirdine)			-0.0732101777622865
SLC38A7	C19H17Cl2N3O5S (Dicloxacillin)			0.0316312855198904
SLC38A7	C7H15Cl2N2O2P (Cyclophosphamide)			0.00901707912164517
SLC38A7	C13H21NO3 (Salbutamol)			-0.000484489791294878
SLC38A7	C11H17NO3 (Methoxamine)			0.252168222523817
SLC38A7	C8H11N3O3S (Lamivudine)			0.0738515805608337
SLC38A7	C24H36O5 (7a,12a-Dihydroxy-3-oxo-4-cholenoic acid)			-0.0704984315092367
SLC38A7	C12H19NO3 (Terbutaline)			-0.0742437035933565
SLC38A7	C10H13NO4 (3-Methoxytyrosine)			0.0273509933774834
SLC38A7	C46H58N4O9 (Vinblastine)			-0.05460439
SLC38A7	C9H13N3O3 (Zalcitabine)			0.197891251307076
SLC38A7	C19H17NO7 (Nedocromil)			0.155496959737008
SLC38A7	C8H14O (Sulcatone)			-0.0236876960613454
SLC38A7	C23H30ClN3O (Quinacrine)			-0.245469446156589
SLC38A7	C3H11NO7P2 (Pamidronate)			0.087624684232069
SLC38A7	C7H11NO3 (3-Methylcrotonylglycine)			-0.0389090275357267
SLC38A7	C6H6Cl2N2O4S2 (Dichlorphenamide)			0.0317845939351691
SLC38A7	C8H10N4O2 (caffeine)	0.200107634202694
SLC38A7	C11H14N2O4 (Felbamate)			0.0785709306378529
SLC38A7	C19H23N3O2 (Ergonovine)			0.087981875217846
SLC38A7	C33H35N5O5 (Ergotamine)			0.130172760845023
SLC38A7	C11H20O10 (Galactose-beta-1,4-xylose)			-0.0530045311955385
SLC38A7	C28H29F2N3O (Pimozide)			0.0290798187521785
SLC38A7	C10H13NO2 (2(N)-Methyl-norsalsolinol)			-0.0370094431940217
SLC38A7	C23H22O6 (Garcinone B)			0.197884452670389
SLC38A7	C6H10OS2 (Allicin)			0.0285360752875566
SLC38A7	C18H26O11 (Oleoside dimethyl ester); C20H24O11 (Ginkgolide C)			0.0415163162679606
SLC38A7	C30H16O8 (Hypericin)			0.0362793494223966
SLC38A7	C22H30O (Desogestrel)			-0.0203206692227257
SLC38A7	C10H10N4O2S (Sulfadiazine)			0.043499515074533
SLC38A7	C19H22F2N4O3 (Sparfloxacin)			0.175304984315092
SLC38A7	C12H12N2O2S (Dapsone)			0.13027884280237
SLC38A7	C27H34N2O7 (Moexipril)			-0.0897246427326595
SLC38A7	C6H9NO6 (Isosorbide Mononitrate)			0.0947019867549669
SLC38A7	C16H16N2O6S2 (Cefalotin)			0.0768107354478913
SLC38A7	C21H23NO3 (Olopatadine)			0.0797213656016116
SLC38A7	C8H14N2O2 (Levetiracetam)			0.0188480635205297
SLC38A7	C22H26NO3 (Clidinium)			-0.136312303938655
SLC38A7	C20H38O7S (2-Methylacetophenone)			0.0159776925758104
SLC38A7	C7H4ClNO2 (Chlorzoxazone)			-0.0228546531892646
SLC38A7	C14H11NO5 (Tolcapone)			0.146444881879527
SLC38A7	C17H19NO4 (Oxymorphone)			0.0129017191545179
SLC38A7	C33H47NO13 (Natamycin)			0.0305489983870789
SLC38A7	C28H44O3 (Ercalcitriol)			-0.090589055420007
SLC38A7	C23H30O6 (Cortisone acetate)			-0.116347159288951
SLC38A7	C26H37N5O2 (Cabergoline)			-0.0864621819449286
SLC38A7	C7H16O7 (D-Glycero-D-galacto-heptitol); C8H12N4O3 (Glycyl-Histidine)			0.0120216103171837
SLC38A7	C9H16O4 (Azelaic acid)			-0.0142418961310561
SLC38A7	C10H18O4 (Sebacic acid)			-0.00701986754966888
SLC38A7	C8H14O4 (Suberic acid)			-0.0186301847333566
SLC38A7	C5H8O2 (Valerolactone)			-0.0517654686001143
SLC38A7	C22H44O2 (C22:0)			-0.0683896828163123
SLC38A7	C8H15NO2 (Tranexamic Acid)			0.0868614270852262
SLC38A7	C16H32O4 ((S)-10,16-Dihydroxyhexadecanoic acid)			-0.0348065528058557
SLC38A7	C7H9N3O4 ((S)-Isowillardiine)			0.022019905925279
SLC38A7	C4H8N2O (N-Nitroso-pyrrolidine)			0.173304287208086
SLC38A7	C22H42O2 (Erucic acid)			-0.0104356918787034
SLC38A7	C12H24O3 (3-Hydroxydodecanoic acid)			0.0505263157894737
SLC38A7	C24H48O2 (C24:0)			-0.142771000348554
SLC38A7	C14H26O2 (C14:1)			-0.116211223422795
SLC38A7	C24H46O2 (C24:1)			-0.0630289299407459
SLC38A7	C19H25NO10 (Lucuminoside)			0.214665575693333
SLC38A7	C11H17NO7 (Sarmentosin); C12H13N5O3 (Ethenodeoxyadenosine)			0.264869292436389
SLC38A7	C16H30O2 (palmitoleate)	0.367422902798294		-0.202293482049495
SLC38A7	C18H34O3 (3-Oxooctadecanoic acid)			-0.0866050888811433
SLC38A7	C35H62O3 (Sabadelin)			0.101418612757058
SLC38A7	C7H12O2 (Ethyl tiglate)			0.101781108400139
SLC38A7	C12H18O3 (Jasmonic acid)			-0.0846654624132967
SLC38A7	C9H7NO (3-Methyleneoxindole)			0.0247926106657372
SLC38A7	C9H14O (Isophorone)			-0.0844110916890297
SLC38A7	C18H16N2O8 (Dopaxanthin quinone)			0.0846880446148484
SLC38A7	C40H56O4 (Neoxanthin)			-0.0653032984518359
SLC38A7	C24H28O4 (Angelicolide)			-0.161317532241199
SLC38A7	C16H16O3 (Xenognosin A)			0.0671384342440428
SLC38A7	C25H36O10 (Glaucarubin)			-0.115024498975731
SLC38A7	C27H36O11 (Aldosterone 18-glucuronide)			0.00269431857790171
SLC38A7	C45H72O17 (Deltonin)			-0.07630017
SLC38A7	C42H66O14 (Calendulaglycoside E)			-0.0849462
SLC38A7	C16H14O4 (3,5-Dimethoxy-2,7-phenanthrenediol)			0.121819449285465
SLC38A7	C20H36O2 (Eicosadienoic acid)			-0.0833565702335309
SLC38A7	C15H16O9 (Aesculin)			0.141019641878445
SLC38A7	C14H14O4 (Marmesin)			0.0367985681409761
SLC38A7	C15H20O3 (Gamma-CEHC)			0.0329627334983861
SLC38A7	C9H6O3 (Umbelliferone)			0.10084349947717
SLC38A7	C17H20O5 (p-HPEA-EDA)			-0.0541774609423881
SLC38A7	C18H16O6 (Zapotinin)			0.0282223771348902
SLC38A7	C23H22O7 ((-)-cis-Rotenolone)			0.225273614499826
SLC38A7	C17H22O4 ([6]-Dehydrogingerdione)			-0.208288602300453
SLC38A7	C17H22O5 (Naematolone)			-0.000782503977874973
SLC38A7	C20H26O7 (Carinol)			0.0322813108063131
SLC38A7	C22H23NO7 ((-)-alpha-Narcotine)			0.218386197281283
SLC38A7	C21H21NO7 (Narcotoline)			0.115772046009062
SLC38A7	C15H24O2 (Capsidiol)			0.0865597769257581
SLC38A7	C15H26O2 (Geranyl 3-methylbutanoate)			-0.0406273963053329
SLC38A7	C16H24O5 (Ovalicin)			-0.118654583478564
SLC38A7	C14H22O (delta-Methylionone)			-0.0633426280934124
SLC38A7	C14H22O2 (Rishitin)			-0.0857929592192402
SLC38A7	C15H24O (Nootkatol)			0.0888950853956082
SLC38A7	C15H22O2 (Valerenic acid)			0.0486162425932381
SLC38A7	C15H20O6 (Deoxynivalenol)			-0.170306727082607
SLC38A7	C11H14O5 (3,4,5-Trimethoxyphenyl acetate)			-0.0453921226908331
SLC38A7	C10H12O5 (Vanillactic acid)			-0.0982188915998606
SLC38A7	C11H20O6 (Prenyl glucoside)			0.0240397350993378
SLC38A7	C12H22O2 (C12:1)			-0.112378975582977
SLC38A7	C15H16O4 (Celerin)			0.197588009759498
SLC38A7	C37H51N5O6 (Mucronine D)			-0.0690223675691858
SLC38A7	C23H24O6 (Gartanin)			0.212945277100035
SLC38A7	C14H10O5 (Salsalate)			0.145749517035187
SLC38A7	C24H26O6 (1-Isomangostin)			0.147931463865047
SLC38A7	C19H18O11 (Isomangiferin)			0.0609916878631182
SLC38A7	C6H5NO2 (picolinic acid)	-0.161398565902333		-0.0335970721505751
SLC38A7	C22H22O11 (Swertiajaponin)			0.109149529452771
SLC38A7	C16H14O7 (Tamarixetin)			0.226922272568839
SLC38A7	C21H22O5 (1-Methoxyphaseollidin)			0.183656326246079
SLC38A7	C20H18O6 (Artocarpesin)			0.135774143711192
SLC38A7	C21H20O9 (Pulmatin)			0.216385688729333
SLC38A7	C21H22O4 (Licochalcone A)			0.0180411293133496
SLC38A7	C19H20O4 (4-(3-Methyl-1-butenyl)-3,3',4',5-tetrahydroxystilbene)			0.134914604391774
SLC38A7	C16H16O5 (1-(3-Methoxy-4-hydroxy)-phenyl-6,7-dihydroxy-isochroman)			0.164945974207041
SLC38A7	C15H8O6 (Rhein)			0.213823631927501
SLC38A7	C12H14O4 (Monoisobutyl phthalic acid)			-0.0829661903102126
SLC38A7	C21H20O6 (Curcumin)			0.210853956082259
SLC38A7	C12H16O3 (Isoelemicin)			-0.107710003485535
SLC38A7	C11H14O2 (5-Phenylvaleric acid)			-0.00374346462181945
SLC38A7	C16H10O6 (3,8-Dihydroxy-9-methoxycoumestan)			0.117208086441269
SLC38A7	C21H30O10 (Lusitanicoside)			-0.0198048100383409
SLC38A7	C12H14O3 (Ethyl trans-p-methoxycinnamate)			0.104252352736145
SLC38A7	C17H24O3 (Cyclandelate)			-0.0228581387242942
SLC38A7	C22H22O9 (Ketoprofen glucuronide)			0.040076716692867
SLC38A7	C17H14O5 (4',5-Dihydroxy-7-methoxy-6-methylflavone)			0.201967760515727
SLC38A7	C22H24O8 (8-Acetoxypinoresinol)			-0.0188428023701638
SLC38A7	C16H15NO4 (Arborinine)			0.0908836623245921
SLC38A7	C13H11NO3 (gamma-Fagarine)			0.0215859184384803
SLC38A7	C26H38O4 (11'-Carboxy-alpha-tocotrienol)			-0.190299921836881
SLC38A7	C18H22O4 (6-Ketoestriol)			-0.0084140815615197
SLC38A7	C22H36O3 (2-Hydroxy-6-pentadecylbenzoic acid)			-0.0338062042523527
SLC38A7	C22H34O3 (Methyl-[10]-shogaol)			0.0972762239043372
SLC38A7	C45H73NO14 (alpha-Chaconine)			-0.07795051
SLC38A7	C22H22O8 (Podofilox)			0.127710114770103
SLC38A7	C15H21NO4 ((±)-Metalaxyl)			-0.080355524573022
SLC38A7	C14H26O4 (Tetradecanedioic acid)			-0.172659463227605
SLC38A7	C19H15FN2O4 (Flumioxazin)			0.0293204995156174
SLC38A7	C14H18N2O5 (Glutamylphenylalanine)			0.122913907284768
SLC38A7	C4H7NO (Acetone cyanohydrin)			-0.0134472175796955
SLC38A7	C24H30O8 (Estrone glucuronide)			0.0697804112931335
SLC38A7	C25H38O8 (Androsterone glucuronide)			-0.173489020564657
SLC38A7	C22H20O13 (Carmine red)			0.191429069362147
SLC38A7	C26H43NO7S (Sulfolithocholylglycine)			0.0765284737961896
SLC38A7	C28H28N2O11 (SN38 glucuronide)			0.138869185899803
SLC38A7	C16H24O9 (1-(3,4-Dimethoxyphenyl)-1,2-ethanediol 1-O-b-D-glucoside)			-0.0591599860578599
SLC38A7	C22H37NO2 (Anandamide)			-0.039916347159289
SLC38A7	C26H44O9 (Mupirocin)			-0.178459393516905
SLC38A7	C43H65N5O10 (Telithromycin)			-0.1010143
SLC38A7	C29H39N5O8 (Tigecycline)			-0.101950245686903
SLC38A7	C17H32O2 (Cyclohexaneundecanoic acid)			-0.101742767514814
SLC38A7	C23H19NO5 (xi-8-Acetonyldihydrosanguinarine)			0.154053677239456
SLC38A7	C11H16N2O8 (N-Acetylaspartylglutamic acid)			-0.0641652143604043
SLC38A7	C7H5NO3S (Saccharin)			0.0642872080864413
SLC38A7	C13H20O (2,6-Diisopropyl-3-methylphenol)			-0.00496688741721854
SLC38A7	C7H14O2 (Ethyl isovalerate)			0.0656430812129662
SLC38A7	C11H18O2 (Geranyl formate)			-0.0312182216959178
SLC38A7	C11H20O2 (Citronellyl formate)			0.024102474729871
SLC38A7	C11H12O2 (Ethyl cinnamate)			0.113520390379923
SLC38A7	C10H17NO3 (Ecgonine methyl ester)			0.127520264064788
SLC38A7	C24H30O6 (Eplerenone)			0.00123039386545835
SLC38A7	C24H32O4 (Ethynodiol Diacetate)			-0.0664517253398397
SLC38A7	C41H67NO15 (Troleandomycin)			-0.1185605
SLC38A7	C15H23N3O4S (Sulpiride)			0.0594945974207041
SLC38A7	C27H50O6 (C24:0 TAG)			-0.152959219240153
SLC38A7	C21H34O3 (Tetrahydrodeoxycorticosterone)			-0.103916089156618
SLC38A7	C22H39NO2 (Dihomo-gamma-Linolenoyl ethanolamide)			0.00535727667703267
SLC38A7	C22H39NO5 (PGF2a ethanolamide)			-0.0496200766817707
SLC38A7	C23H38O4 (2-Arachidonylglycerol)			-0.145291042174974
SLC38A7	C15H26O6 (Glycerol tributanoate)			-0.113342628093412
SLC38A7	C20H41NO2 (Stearoylethanolamide)			0.00877309166957128
SLC38A7	C32H63NO3 (C14 Cer)			-0.0566434297664692
SLC38A7	C28H48O2 (Gamma-Tocopherol)			-0.0145747901268784
SLC38A7	C28H42O2 (Gamma-Tocotrienol)			0.104137330080167
SLC38A7	C15H12O2 (4-Hydroxychalcone)			0.0675392122690833
SLC38A7	C22H42O4 (Diethylhexyl adipate)			0.0162879051934472
SLC38A7	C5H4O2 (Furfural)			0.0854827466016034
SLC38A7	C9H12O (4-Propylphenol)			-0.0226681968178866
SLC38A7	C14H20O3 (Heptyl 4-hydroxybenzoate)			-0.0540606483095155
SLC38A7	C18H24O5 (Bis(2-methylpropanoyloxy)-9,10-epoxy-p-mentha-1,3,5-triene)			0.0634332520041826
SLC38A7	C18H32O3 (13S-hydroxyoctadecadienoic acid)			-0.155322411990241
SLC38A7	C18H30O3 (13-OxoODE)			-0.0933252004182642
SLC38A7	C18H34O4 (Octadecanedioic acid)			-0.00209480655280586
SLC38A7	C18H34O5 (9,12,13-TriHOME)			-0.0962077378877658
SLC38A7	C12H19N3O7S (S-(Formylmethyl)glutathione)			0.0196270477518299
SLC38A7	C8H15N3O4 (N-a-Acetylcitrulline)			0.142609047236937
SLC38A7	C26H43NO8S (N-[(3a,5b,7b)-7-hydroxy-24-oxo-3-(sulfooxy)cholan-24-yl]-Glycine)			0.0615928895085396
SLC38A7	C6H11O6PS (5-(methylthio)-2,3-Dioxopentyl phosphate)			0.246842105263158
SLC38A7	C18H36O4 (MG(0:0/15:0/0:0))			-0.0190240501917044
SLC38A7	C14H14O2 ((+)-(1R,2R)-1,2-Diphenylethane-1,2-diol)			0.124949568621142
SLC38A7	C22H34O2 (C22:5)			-0.10430115022656
SLC38A7	C12H22O (Geosmin)			0.000766817706517951
SLC38A7	C18H28O2 (19-Norandrosterone)			0.00620076681770652
SLC38A7	C12H20O4 (Traumatic acid)			-0.164698501219937
SLC38A7	C12H20O3 (Cucurbic acid)			-0.0338742017028725
SLC38A7	C17H28O (Avocadenofuran)			0.0339421401185082
SLC38A7	C6H6N4O3 (3-Methyluric acid)			0.225542393765407
SLC38A7	C10H18O2 (C10:1)			0.0273614499825723
SLC38A7	C20H38O2 (trans-11-eicosenoate)	0.101621982050151		-0.0511955385151621
SLC38A7	C22H36O2 (C22:4)			-0.0501324503311258
SLC38A7	C19H38O2 (C19:0)			-0.0490135935866156
SLC38A7	C15H30O2 (C15:0)			-0.051317532241199
SLC38A7	C11H15N4O7PS (6-Methylthiopurine 5'-monophosphate ribonucleotide)			0.056747995817358
SLC38A7	C4H8N2O2 (Diacetylhydrazine)			0.094390113619863
SLC38A7	C11H11N3O5 (Isoniazid alpha-ketoglutaric acid)			-0.00175322411990241
SLC38A7	C12H15N3O4S (Albendazole sulfone); C20H14O4 (Musanolone F)			0.188710352039038
SLC38A7	C33H38N4O6 (Irinotecan)			-0.094562647754173
SLC38A7	C8H16O3 (Propylhydroxypentanoic acid)			0.161205995120251
SLC38A7	C8H12O2 (cis-1,2-Dihydro-3-ethylcatechol)			-0.0194615017963666
SLC38A7	C20H26O3 (4-oxo-Retinoic acid)			0.0248623213663297
SLC38A7	C17H12O7 (2,3-Epoxyaflatoxin B1)			0.0791691138165952
SLC38A7	C12H12O2 (Trigoforin)			0.0432206343673754
SLC38A7	C21H18O6 (Wampetin)			0.222027419033747
SLC38A7	C21H22O9 (Liquiritin)			0.110683357761335
SLC38A7	C12H18O2 (4-Hydroxypropofol)			-0.037912197553341
SLC38A7	C21H30O11 (Gein)			-0.0613960102788751
SLC38A7	C27H44O4 (24-Hydroxycalcitriol)			-0.0702439874520739
SLC38A7	C27H42O4 (MG(0:0/24:6(6Z,9Z,12Z,15Z,18Z,21Z)/0:0))			-0.0396863018473336
SLC38A7	C31H52O3 (alpha-Tocopherol acetate)			0.122481700941094
SLC38A7	C31H52O3 (alpha-Tocopherol acetate.2)			0.132980132450331
SLC38A7	C11H14O3 ((R)-3-Hydroxy-5-phenylpentanoic acid)			-0.0255629139072848
SLC38A7	C41H70O12 (Chikusetsusaponin Ia)			-0.0575148135238759
SLC38A7	C10H18O3 (3-Oxodecanoic acid)			0.031261763680725
SLC38A7	C20H28O6 (12-Oxo-20-carboxy-leukotriene B4)			-0.113597072150575
SLC38A7	C11H22O2 (Undecanoic acid)			0.0140048797490415
SLC38A7	C22H22O6 (Licoricone)			0.172739630533287
SLC38A7	C24H48O3 (Cerebronic acid)			-0.0916974555594284
SLC38A7	C27H46O4S (Cholesterol sulfate)			-0.0371279191355873
SLC38A7	C12H10O3 ((2-Naphthalenyloxy)acetic acid)			0.00481003834088533
SLC38A7	C7H9NO (Anisidine)			-0.106671314046706
SLC38A7	C3H4O2 (malondialdehyde)		-0.0914881108146265	0.0380864412687348	0.910971814222664
SLC38A7	C5H8N2O3 (N-Nitrosoproline)			0.18598466364587
SLC38A7	C20H18O2 (2-(4-Methyl-3-pentenyl)anthraquinone)			-0.123001045660509
SLC38A7	C4H4O3 (Succinic anhydride)			-0.103422795399094
SLC38A7	C16H30O4 (Hexadecanedioic acid)			-0.0392227256883932
SLC38A7	C18H36O5 (9,10,13-Trihydroxystearic acid)			0.0269257581038689
SLC38A7	C18H35NO (Oleamide)			-0.153323591254495
SLC38A7	C5H3N5O2 (8-Oxoguanine)			0.158285392620304
SLC38A7	C18H26O4 (5'-Carboxy-gamma-chromanol)			-0.188797490414779
SLC38A7	C7H4O7 (Poppy acid)			0.130718020216103
SLC38A7	C12H23NO4 (valerylcarnitine/isovalerylcarnitine/2-methylbutyroylcarnitine)		0.00161251940851047	0.136588137289562	0.910971814222664
SLC38A7	C10H12N2O (cotinine)		-0.159515026554374		0.910971814222664
SLC38A7	C5H6O2 (C5:2)			0.0472394562565354
SLC38A7	C4H6N2O (4-Hydroxymethylpyrazole)			0.149756012547926
SLC38A7	C4H5NO2 (Succinimide)			0.130909724642733
SLC38A7	C4H10OS (3-(Methylthio)-1-propanol)			0.0585360752875566
SLC38A7	C7H10O (2,3,5-Trimethylfuran)			-0.109510568605904
SLC38A7	C5H4OS (2-Thiophenecarboxaldehyde)			0.103987542686989
SLC38A7	C7H12O ((Z)-4-Heptenal)			-0.0432694318577902
SLC38A7	C5H6O3 (2-Hydroxy-2,4-pentadienoic acid)			0.0376472638550018
SLC38A7	C6H10O2 (Delta-Hexanolactone)			-0.079804879579047
SLC38A7	C4H7NOS (Homocysteine thiolactone)			0.200944579993029
SLC38A7	C5H10O3 (5-Hydroxypentanoic acid)			0.0808295573370512
SLC38A7	C8H12O (2,3-Dimethyl-2-cyclohexen-1-one)			-0.142746601603346
SLC38A7	C7H10O2 (Toluene-cis-dihydrodiol)			-0.131802021610317
SLC38A7	C7H13NO (N-Cyclohexylformamide)			-0.0750679679330778
SLC38A7	C5H4O4 (5-Hydroxy-2-furoic acid)			0.085458347856396
SLC38A7	C6H8O3 (Dihydro-4,4-dimethyl-2,3-furandione)			0.0371506074857299
SLC38A7	C6H10OS (2-[(Methylthio)methyl]-2-butenal)			0.0547612408504706
SLC38A7	C7H5NO2 (2-Benzoxazolol)			0.0337469501568491
SLC38A7	C7H9NO2 (Gabaculine)			0.0178843114052405
SLC38A7	C7H8OS (2-Methoxybenzenethiol)			-0.0663715580341583
SLC38A7	C9H16O ((3Z,6Z)-3,6-Nonadien-1-ol)			0.0578686961811548
SLC38A7	C6H9NO3 (2-Hydroxymethylclavam)			0.162199372603695
SLC38A7	C7H12O3 (trans-4-Hydroxycyclohexanecarboxylate)			-0.013112582781457
SLC38A7	C6H12O2S (3-(Methylthio)propyl acetate)			0.0117915650052283
SLC38A7	C7H16OS (R-3-(Methylthio)-1-hexanol)			0.120256291614102
SLC38A7	C7H5NOS (1,2-Benzisothiazol-3(2H)-one)			-0.076369881814147
SLC38A7	C9H12O2 (2-Isopropyl-1,4-benzenediol)			-0.064374346462182
SLC38A7	C9H14O2 (C9:2)			-0.0375427305182528
SLC38A7	C3H8O3S2 (S-Propyl thiosulfate)			0.0624556682741769
SLC38A7	C7H8O4 (Ascladiol)			-0.0534576973315795
SLC38A7	C8H12O3 (8-Hydroxy-5,6-octadienoic acid)			-0.0280411293133496
SLC38A7	C9H16O2 (C9:1)			-0.0442384105960265
SLC38A7	C10H8O2 (6-Methylcoumarin)			0.139407459044963
SLC38A7	C6H18OSi2 (Dimethicone)			0.180759846636459
SLC38A7	C4H5NO4S (Acesulfame)			0.156007455565984
SLC38A7	C5H9NO5 (Hydroxy-Glu)			-0.0983025444405717
SLC38A7	C4H9NO4S (Homocysteinesulfinic acid)			-0.0872115719762984
SLC38A7	C9H12O3 (2,6-Dimethoxy-4-methylphenol)			-0.0917671662600209
SLC38A7	C11H20O (10-Undecenal)			0.0197978562198195
SLC38A7	C4H12NO4P (Phosphodimethylethanolamine)			-0.197152317880795
SLC38A7	C9H14O3 (1,4-Ipomeadiol)			-0.0641791565005228
SLC38A7	C7H9NO2S (2-(4-Methyl-5-thiazolyl)ethyl formate)			-0.0213593958860483
SLC38A7	C9H17NO2 (Gabapentin)			0.122051450072423
SLC38A7	C8H12O4 (2-Octenedioic acid)			0.00664342976646915
SLC38A7	C7H12N2O3 (Glycylproline)			0.240331125827815
SLC38A7	C9H16O3 (Tetrahydrofurfuryl butyrate)			0.0310387435321899
SLC38A7	C11H10O2 (Menadiol)			0.109679330777274
SLC38A7	C6H9NOS2 ((R)-(E)-Sulforaphene)			0.0625583827117463
SLC38A7	C7H12O3S (2-Oxo-6-methylthiohexanoic acid)			-0.111425583827117
SLC38A7	C10H11NO2 (5-Hydroxytryptophol)			-0.0700836528407111
SLC38A7	C6H10O4S (3,3'-Thiobispropanoic acid)			0.047267381724819
SLC38A7	C10H10O3 (4-Methoxycinnamic acid)			0.178522133147438
SLC38A7	C7H14O5 (Digitalose)			0.14812826768909
SLC38A7	C12H18O (Propofol)			0.0707110491460439
SLC38A7	C6H12O2S2 (2,5-Dimethyl-1,4-dithiane-2,5-diol)			0.105049072104939
SLC38A7	C12H20O ((3Z,6Z,9Z)-3,6,9-Dodecatrien-1-ol)			0.027647312037881
SLC38A7	C5H11NO4S (Acamprosate)			0.144820494945974
SLC38A7	C10H15NO2 (beta-O-Methylynephrine)			-0.0553712094806553
SLC38A7	C10H16O3 (5-exo-Hydroxy-1,2-campholide)			-0.0400662251655629
SLC38A7	C7H11N3O3 ((S)-N-(4,5-Dihydro-1-methyl-4-oxo-1H-imidazol-2-yl)alanine)			0.0501552374223675
SLC38A7	C8H10O5 (Erinapyrone C)			0.0277553154409202
SLC38A7	C9H14O4 (5-(2-Methylpropyl)tetrahydro-2-oxo-3-furancarboxylic acid)			-0.128250261415127
SLC38A7	C7H9NO5 (1-(Malonylamino)cyclopropanecarboxylic acid)			0.086720111537121
SLC38A7	C8H12O5 (Tetrahydro-2,5-furan-diacetic acid)			-0.00988497734402231
SLC38A7	C10H20O3 (3-Hydroxycapric acid)			-0.0244649703729523
SLC38A7	C8H15NO4 (N-Methylcalystegine B2)			0.0391617629503137
SLC38A7	C9H6N2O3 (Nitroxoline)			0.0107563611014291
SLC38A7	C8H14O3S (Ethyl 4-(acetylthio)butyrate)			0.00407633676920403
SLC38A7	C8H14O5 (3-Hydroxysuberic acid)			0.13990240501917
SLC38A7	C13H18O (beta-Damascenone)			0.0305646566747996
SLC38A7	C13H24O ((Z)-4-Dodecenal)			0.11224468455908
SLC38A7	C10H14O4 (Guaifenesin)			0.0689229696758453
SLC38A7	C14H14O (Dibenzyl ether)			0.19009062391077
SLC38A7	C13H26O (Tridecanal)			0.090657181347613
SLC38A7	C9H12O5 ((Z)-3-(1-Formyl-1-propenyl)pentanedioic acid)			-0.180679679330777
SLC38A7	C10H16O4 (cis-4-Decenedioic acid)			-0.0963994423143953
SLC38A7	C11H20O3 ((S)-9-Hydroxy-10-undecenoic acid)			-0.0172115719762984
SLC38A7	C10H19NO3 (Capryloylglycine)			0.00716975805117515
SLC38A7	C9H18N2O3 (Alanyl-Isoleucine)			0.0185587474370473
SLC38A7	C7H13N3O4 (Alanyl-Asparagine)			-0.114716128818802
SLC38A7	C8H17N3O3 (Glycyl-Lysine)			0.0191321184490474
SLC38A7	C7H8O5S (O-methoxycatechol-O-sulphate)			-0.0751638856430101
SLC38A7	C7H8O7 (Daucic acid)			-0.0582363192750087
SLC38A7	C7H12N2O5 (L-beta-aspartyl-L-alanine)			-0.00894039735099338
SLC38A7	C12H15NO2 (1-(2,3-Dihydro-1H-pyrrolizin-5-yl)-1,4-pentanedione)			-0.0551620773788777
SLC38A7	C8H14O6 (Diethyl tartrate); C9H18OS2 (2,4,6-Triethyl-1,3,5-oxadithiane)			0.0863576158940398
SLC38A7	C7H14N2O5 (Serinyl-Threonine)			0.127291961122468
SLC38A7	C7H13NO4S ((2R,2'S)-Isobuteine)			0.0550121993726037
SLC38A7	C12H17NO2 (Ciclopirox)			-0.133123155387952
SLC38A7	C6H12N2O4S (Cysteinyl-Serine)			0.00130010456605089
SLC38A7	C13H20O2 (Eremopetasinorol)			-0.0219205298013245
SLC38A7	C11H18N2O2 (L,L-Cyclo(leucylprolyl))			-0.00582782472608889
SLC38A7	C13H22O2 (C13:2)			-0.0832938306029976
SLC38A7	C14H26O (Tetradec-2-enal)			-0.0427187917720965
SLC38A7	C13H8O3 (Urolithin B)			0.106103356750521
SLC38A7	C11H16O4 (3,4-Methyleneazelaic acid)			-0.0346671314046706
SLC38A7	C13H24O2 (10-Undecenyl acetate)			-0.0972289996514465
SLC38A7	C8H7NO4S (Indoxyl sulfate)			-0.117242941791565
SLC38A7	C5H12NO6P (N-Lactoyl ethanolamine phosphate)			0.0720146392471245
SLC38A7	C10H12ClNO2 (Baclofen)			-0.0957406761937958
SLC38A7	C10H15NO2S (2-(4-Methyl-5-thiazolyl)ethyl butanoate)			0.0620338637451122
SLC38A7	C11H18O4 (5-Hexyltetrahydro-2-oxo-3-furancarboxylic acid)			-0.115217845939352
SLC38A7	C11H21NO3 (N-Nonanoylglycine)			0.0279818752178459
SLC38A7	C11H20O4 (Undecanedioic acid)			-0.0883583130010457
SLC38A7	C8H11NO6 (Lycoperdic acid)			0.0669118159637505
SLC38A7	C10H18O3S (S-[1-[2-(Acetyloxy)ethyl]butyl] ethanethioate)			0.0677134890205647
SLC38A7	C9H18N2O4 (Meprobamate)			0.130522830254444
SLC38A7	C9H17NOS2 (1-Isothiocyanato-7-(methylsulfinyl)heptane)			0.0242140118508191
SLC38A7	C8H14O7 (Ethyl glucuronide)			-0.0177518299058906
SLC38A7	C11H14N2O3 (Glycyl-Phenylalanine)			-0.015953293830603
SLC38A7	C14H12N2O (N-Methoxy-1-vinyl-beta-carboline)			0.0401080515859185
SLC38A7	C14H24O2 (5,8-Tetradecadienoic acid)			-0.102110580437979
SLC38A7	C15H28O (5,10-Pentadecadien-1-ol)			0.0136179853607529
SLC38A7	C10H11NO5 (2-Hydroxy-4,7-dimethoxy-2H-1,4-benzoxazin-3(4H)-one)			0.0958175249522629
SLC38A7	C10H10O2S2 (Bis(2-furanylmethyl) disulfide)			-0.0660822586266992
SLC38A7	C14H10O3 (2-Methoxyxanthone)			0.191361434927852
SLC38A7	C15H14O2 (Phenylmethyl benzeneacetate)			0.0455873126524922
SLC38A7	C12H18O4 (Allixin)			-0.204259323806204
SLC38A7	C13H22O3 (Methyl dihydrojasmonate)			-0.00613802718717323
SLC38A7	C8H8N2O2S2 (Thiolutin)			0.0162391077030324
SLC38A7	C10H8N6O (Pemirolast)			0.0167375392122691
SLC38A7	C11H16O5 (Propyl propane thiosulfonate)			-0.0681143255489718
SLC38A7	C10H16N2O4 (Prolylhydroxyproline)			0.0335169048448937
SLC38A7	C13H24O3 (11-Hydroxy-9-tridecenoic acid)			-0.00108400233879645
SLC38A7	C9H15N3O4 (Asparaginyl-Proline)			0.226549320320669
SLC38A7	C11H19NO4 (Butenylcarnitine)			0.216866504008365
SLC38A7	C12H23NO3 (N-Decanoylglycine)			0.0239142558382712
SLC38A7	C11H10N4O2 (Hydralazine pyruvate hydrazone)			-0.0132345765074939
SLC38A7	C9H14N2O5 (Aspartyl-L-proline)			-0.0166887417218543
SLC38A7	C11H22N2O3 (Isoleucyl-Valine)			-0.124107811177993
SLC38A7	C13H26O3 (3-[[5-Methyl-2-(1-methylethyl)cyclohexyl]oxy]-1,2-propanediol)			-0.0740991183324902
SLC38A7	C14H30O2 (Dodecanal dimethyl acetal)			0.0303816925598691
SLC38A7	C10H17NO5 (Isovalerylglutamic acid)			0.00433949111188568
SLC38A7	C9H17N3O4 (Asparaginyl-Valine)			0.0621958870686651
SLC38A7	C13H12O2S ((2E,11Z)-5-[5-(Methylthio)-4-penten-2-ynyl]-2-furanacrolein)			0.184782315077026
SLC38A7	C10H16O6 (Glycerol 1-propanoate diacetate)			-0.0562669919832694
SLC38A7	C10H20N2O4 (Spermic acid 2)			-0.0483374840319382
SLC38A7	C16H24O (1-(2,6,6-Trimethyl-2-cyclohexen-1-yl)-1,6-heptadien-3-one)			0.0560299756012548
SLC38A7	C10H19NOS2 (Hirsutin)			0.125580341582433
SLC38A7	C8H15N3O5 (Asparaginyl-Threonine)			0.0875496688741722
SLC38A7	C10H19NO5 (Hydroxypropionylcarnitine)			0.112058306080825
SLC38A7	C9H19N3O4 (Lysyl-Serine)			0.034635761589404
SLC38A7	C8H14N2O4S (Cysteinyl-Hydroxyproline)			0.17998447192798
SLC38A7	C13H14O2S ((2Z,4'Z)-2-(5-Methylthio-4-penten-2-ynylidene)-1,6-dioxaspiro[4.4]non-3-ene)			0.00901010805158592
SLC38A7	C8H14N2O6 (L-beta-aspartyl-L-threonine)			-0.00107354478912513
SLC38A7	C16H26O (2,6-Di-tert-butyl-4-ethylphenol)			0.0210142906936215
SLC38A7	C12H13NO4 (3-Oxo-carbofuran)			0.147208086441269
SLC38A7	C13H17NO3 (Pandamarilactam 3x)			-0.0816486580690136
SLC38A7	C9H16OS3 (2-Propenyl 1-(2-propenylsulfinyl)propyl disulfide)			0.197602124086973
SLC38A7	C7H12N2O5S (Aspartyl-Cysteine)			0.00964796096200767
SLC38A7	C12H12O5 (Dillapional)			0.0869052992620762
SLC38A7	C8H16N2O4S (Methionyl-Serine)			0.100247472987104
SLC38A7	C13H16O4 (Ethyl vanillin isobutyrate)			0.0584455532338867
SLC38A7	C7H11NO6S (S-Cysteinosuccinic acid)			0.0565667479958174
SLC38A7	C11H11NO5 (N-Benzoylaspartic acid)			0.138780062739631
SLC38A7	C11H10O6 (Benzoylmalic acid)			0.164492854653189
SLC38A7	C16H14O2 (Cinnamyl benzoate)			0.101641686998954
SLC38A7	C9H18O7 ((x)-1,2-Propanediol 1-O-b-D-glucopyranoside)			0.18607877309167
SLC38A7	C13H18O4 (2,2,4,4,-Tetramethyl-6-(1-oxopropyl)-1,3,5-cyclohexanetrione)			-0.130812129661903
SLC38A7	C14H22O3 (Geranyl acetoacetate)			-0.032373649355176
SLC38A7	C16H30O (3-Methylcyclopentadecanone)			-0.0495835217702539
SLC38A7	C14H9NO3 (Marcanine A)			0.110379923318229
SLC38A7	C8H16O8 (D-glycero-L-galacto-Octulose)			-0.0974067619379575
SLC38A7	C12H16O5 (3-(3,4,5-Trimethoxyphenyl)propanoic acid)			-0.242649006622517
SLC38A7	C16H16O2 (Obtustyrene)			-0.0436110142906936
SLC38A7	C14H24O3 (L-Menthyl acetoacetate)			-0.0621749738584873
SLC38A7	C15H28O2 (C15:1)			-0.153248518647612
SLC38A7	C10H11NO6 (2,4-Dihydroxy-6,7-dimethoxy-2H-1,4-benzoxazin-3(4H)-one)			0.0719275008713838
SLC38A7	C13H23NO3 (Dioscoretine)			0.0636598672533069
SLC38A7	C11H14O6 (Genipinic acid)			0.0270599747821424
SLC38A7	C13H22O4 (2-Carboxy-4-dodecanolide)			-0.110505402579296
SLC38A7	C14H26O3 (3-Oxotetradecanoic acid)			-0.140568509677658
SLC38A7	C12H21NO4 (Tiglylcarnitine)			0.0922865109794354
SLC38A7	C13H25NO3 (N-Undecanoylglycine)			0.041084001394214
SLC38A7	CH4Cl2O6P2 (Clodronate)			0.0911838158803812
SLC38A7	C10H12O5S (4-phenylbutanic acid-O-sulphate)			0.0768421052631579
SLC38A7	C12H20O5 (Polyethylene, oxidized)			-0.0419484140815615
SLC38A7	C13H24O4 (1,11-Undecanedicarboxylic acid)			-0.100355524573022
SLC38A7	C12H24N2O3 (Isoleucyl-Isoleucine)			0.0529958635377193
SLC38A7	C14H28O3 (2-Hydroxymyristic acid)			-0.0115092366678285
SLC38A7	C10H19N3O4 (Asparaginyl-Isoleucine)			0.0594336523472275
SLC38A7	C11H23N3O3 (Lysyl-Valine)			0.0786616230931138
SLC38A7	C10H18N2O5 (L-beta-aspartyl-L-leucine)			0.00281282676890903
SLC38A7	C12H22O5 (3-Hydroxydodecanedioic acid)			-0.027711770400647
SLC38A7	C9H17N3O5 (Glutaminyl-Threonine)			-0.0363820146392471
SLC38A7	C10H21N3O4 (Lysyl-Threonine)			0.0641826420355525
SLC38A7	C16H24O2 (C16:4)			0.030411293133496
SLC38A7	C8H11NO6S (Norepinephrine sulfate)			0.13878354827466
SLC38A7	C8H15N3O4S (Cysteinyl-Glutamine)			0.0105054025792959
SLC38A7	C15H23NO2 (Alprenolol)			-0.0772115719762984
SLC38A7	C7H7ClN2O4S (4-Chloro-5-sulfamoylanthranilic acid)			0.0915757810245403
SLC38A7	C15H10N2O2 (5-Methoxycanthin-6-one)			0.140815615196933
SLC38A7	C10H18O7 (Isopropyl citrate)			0.000174276751481352
SLC38A7	C16H26O2 (C16:3)			-0.0237086092715232
SLC38A7	C11H12N2O3S (Hydroxyzileuton)			0.290474285878714
SLC38A7	C16H12O3 (Anisindione)			0.152952381450373
SLC38A7	C12H16N2O4 (3'-Hydroxyhexobarbital)			0.0519170442662949
SLC38A7	C17H16O2 ((1Z,4Z)-1,5-bis(4-hydroxyphenyl)-1,4-pentadiene)			0.100784333203535
SLC38A7	C14H20O4 (2,2,4,4-Tetramethyl-6-(1-oxobutyl)-1,3,5-cyclohexanetrione)			-0.133426280934123
SLC38A7	C15H24O3 (1-Hydroxyepiacorone)			-0.100073370640394
SLC38A7	C16H28O2 (C16:2)			-0.168759149529453
SLC38A7	C11H11NO6 (N-Salicyloylaspartic acid)			0.0590449634018822
SLC38A7	C12H15NO5 (N-Acetylvanilalanine)			0.0475497103082355
SLC38A7	C12H14O2S2 (Bis(2,5-dimethyl-3-furanyl) disulfide)			0.139629033860501
SLC38A7	C17H18O2 (Isoeugenol benzyl ether)			0.0476228651097944
SLC38A7	C11H18N4O3 (Homoanserine)			0.0115928895085396
SLC38A7	C15H26O3 (Lubiminol)			-0.184982894707312
SLC38A7	C16H33NO (Palmitic amide)			-0.0514639247124434
SLC38A7	C13H20O5 (1-Methoxy-1-(2,4,5-trimethoxyphenyl)-2-propanol)			-0.109724642732659
SLC38A7	C14H24O4 (5-Nonyltetrahydro-2-oxo-3-furancarboxylic acid)			-0.149445799930289
SLC38A7	C15H28O3 (Ipomeatetrahydrofuran)			-0.12757406761938
SLC38A7	C13H23NO4 (2-Hexenoylcarnitine)			-0.000198675496688742
SLC38A7	C14H27NO3 (N-Lauroylglycine)			-0.000552457783598836
SLC38A7	C11H12Cl2N2O (Lofexidine)			-0.0673405367723946
SLC38A7	C12H18O6 (1,1'-(Tetrahydro-6a-hydroxy-2,3a,5-trimethylfuro[2,3-d]-1,3-dioxole-2,5-diy...)			-0.00138027187173231
SLC38A7	C11H18N2O5 (gamma-L-Glutamyl-L-pipecolic acid)			0.0310491460439177
SLC38A7	C17H22O2 (Linalyl benzoate)			-0.0774520738933426
SLC38A7	C15H30O3 (10-Hydroxymyristic acid methyl ester)			-0.0987926064579248
SLC38A7	C11H17NO6 (Fumarycarnitine)			0.0792296967584524
SLC38A7	C11H21N3O4 (Glutaminyl-Isoleucine)			0.0132764029278494
SLC38A7	C12H25N3O3 (Isoleucyl-Lysine)			-0.0778494248867201
SLC38A7	C14H12O5 (2-Methoxystypandrone)			0.112920976752375
SLC38A7	C9H14N3O6 (Asparaginyl-Glutamate)			0.0690867898222377
SLC38A7	C12H20O6 (Glycerol tripropanoate)			-0.014457999302893
SLC38A7	C11H20N2O5 (L-gamma-glutamyl-L-isoleucine)			0.0356343984266417
SLC38A7	C10H20N4O4 (Asparaginyl-Lysine)			0.0121349007798066
SLC38A7	C9H15N3O6 (Aspartyl-Glutamine)			0.184548623213663
SLC38A7	C10H19N3O5 (Gamma glutamyl ornithine)			0.0441478636247858
SLC38A7	C12H10N2OS2 (Dehydro-4-methoxycyclobrassinin)			0.126685256186825
SLC38A7	C11H22N2O3S (Isoleucyl-Methionine); C19H18O (Alnustone)			0.062161085884553
SLC38A7	C12H22O6 (Phaseolic acid)			0.0147960962007668
SLC38A7	C18H30O (6,10,14-Trimethyl-5,9,13-pentadecatrien-2-one)			-0.0191181596375044
SLC38A7	C9H13NO8 (Ascorbalamic acid)			-0.0582364207676395
SLC38A7	C14H16O5 (1'-Acetoxyeugenol acetate)			-0.088560474032764
SLC38A7	C18H16O2 (Cinnamyl cinnamate)			0.00811084001394214
SLC38A7	C12H24O6 (Hexyl glucoside)			-0.0538236319275009
SLC38A7	C16H24O3 (12-Oxo-2,3-dinor-10,15-phytodienoic acid)			-0.0682398048100384
SLC38A7	C17H28O2 (Cedryl acetate)			0.0537680039249064
SLC38A7	C10H19NO7 (D-1-[(3-Carboxypropyl)amino]-1-deoxyfructose)			0.0973651052024922
SLC38A7	C15H23NO3 (Oxprenolol)			-0.090967315238197
SLC38A7	C9H14O9 (Monoglyceride citrate)			0.0179749041477867
SLC38A7	C14H18O5 (3',4',5'-Trimethoxycinnamyl alcohol acetate)			0.0826664342976647
SLC38A7	C17H30O2 (Methyl 2E,4Z-hexadecadienoate)			-0.13841943048056
SLC38A7	C18H34O (9-Octadecenal)			0.0139874642623478
SLC38A7	C11H12N2O2S2 ((-)-Dioxibrassinin)			-0.0525357725128925
SLC38A7	C12H16N2O5 (Serinyl-Tyrosine)			0.0217271015398318
SLC38A7	C14H20O5 (Kamahine C)			0.00443360442105817
SLC38A7	C15H24O4 (4,11,13,15-Tetrahydroridentin B)			-0.0307284768211921
SLC38A7	C15H27NO3 (N-[(Ethoxycarbonyl)methyl)-p-menthane-3-carboxamide)			-0.0151899616591147
SLC38A7	C12H14O7 (Phenylglucuronide)			0.00231788079470199
SLC38A7	C9H18O9 (D-erythro-L-galacto-Nonulose)			0.052345765074939
SLC38A7	C15H26O4 (Ethylene brassylate)			-0.102816312303939
SLC38A7	C16H30O3 (3-Oxohexadecanoic acid)			-0.0512199372603695
SLC38A7	C17H34O2 (Heptadecanoic acid)			-0.0533130475018044
SLC38A7	C18H38O (Octadecanol)			0.175432359212649
SLC38A7	C15H13NO4 (Koeniginequinone B)			0.0604182642035553
SLC38A7	C15H29NO3 (Tridecanoylglycine)			-0.0415301498780063
SLC38A7	C11H12O6S (5-(Hydroxyphenyl)-gamma-valerolactone-O-sulphate)			0.0901813264041179
SLC38A7	C11H12O8 (Fukiic acid)			0.0963889857093064
SLC38A7	C15H28O4 (7(14)-Bisabolene-2,3,10,11-tetrol)			-0.193403793485429
SLC38A7	C19H28O (5a-Androst-3-en-17-one)			-0.104259414656204
SLC38A7	C19H28O (5a-Androst-3-en-17-one.2)			-0.0970042671700152
SLC38A7	C16H32O3 ((R)-3-Hydroxy-hexadecanoic acid)			-0.0566504008365284
SLC38A7	C11H23N5O3 (Arginyl-Valine)			0.181634874202643
SLC38A7	C10H10O7S (Ferulic acid 4-sulfate)			-0.0289369370311517
SLC38A7	C13H10N2O5 (cis,trans-5'-Hydroxythalidomide)			-0.167319623562217
SLC38A7	C10H14N2O7 (Glutamyl-Glutamate)			0.03654234925061
SLC38A7	C19H14O2 (Bakers yeast extract)			0.186978204059154
SLC38A7	C17H22O3 (1b-Furanoeudesm-4(15)-en-1-ol acetate)			-0.0294214011850819
SLC38A7	C14H26O5 (3-Hydroxytetradecanedioic acid)			-0.107605531200399
SLC38A7	C15H17NO4 ((±)-Ribaline)			0.0638445451376786
SLC38A7	C19H32O (5a-Androstan-3b-ol)			0.0428948863539948
SLC38A7	C10H19N3O4S (Glutaminyl-Methionine)			0.111233879400488
SLC38A7	C15H23N3O2 (N-Acetylprocainamide)			-0.0444109832790194
SLC38A7	C10H18N2O5S (N-gamma-L-Glutamyl-L-methionine)			0.043990937608923
SLC38A7	C14H14ClNOS (7-Hydroxyticlopidine)			-0.00702683861972813
SLC38A7	C13H13NO6 (N-[4'-hydroxy-(E)-cinnamoyl]-L-aspartic acid)			0.105338280478167
SLC38A7	C13H17N3O4 (Asparaginyl-Phenylalanine)			0.0404113283472865
SLC38A7	C11H21NO7 (N-(1-Deoxy-1-fructosyl)valine)			0.0761833391425584
SLC38A7	C16H25NO3 (N-[(4-Hydroxy-3-methoxyphenyl)methyl]octanamide)			-0.0232660071437022
SLC38A7	C13H16N2OS2 (Methoxybrassenin A)			0.117650749390031
SLC38A7	C14H16O6 (Gravolenic acid)			0.0214569536423841
SLC38A7	C13H16N2O5 (L-Aspartyl-L-phenylalanine)			0.107222122013044
SLC38A7	C19H20O2 (7-(4-Hydroxyphenyl)-1-phenyl-4-hepten-3-one)			0.0293621470895783
SLC38A7	C17H28O3 (12S-HHT)			-0.156699198326943
SLC38A7	C9H15NO3S3 (Ajocysteine)			0.139107703032416
SLC38A7	C10H19NO8 (N-(1-Deoxy-1-fructosyl)threonine)			0.0211676542349251
SLC38A7	C12H10O8 (Bikojic acid)			-0.00489020564656675
SLC38A7	C15H14N4O2 (12-Hydroxynevirapine)			-0.187427838469781
SLC38A7	C13H18N2O5 (Threoninyl-Tyrosine)			-0.258525618682468
SLC38A7	C16H26O4 (Lactapiperanol C)			-0.113276402927849
SLC38A7	C16H13NO4 (Avenanthramide 1p)			0.0619136126818052
SLC38A7	C11H17N5O4 (Glutaminyl-Histidine)			0.0647054722899965
SLC38A7	C15H24O5 (Alpha-dihydroartemisinin)			-0.0870442662948763
SLC38A7	C17H32O3 (Avocadyne)			-0.0804147786685256
SLC38A7	C10H12ClN5O3 (Cladribine)			0.012833751162214
SLC38A7	C12H19N3O5 (Glycylprolylhydroxyproline)			0.0140937731733873
SLC38A7	C16H31NO3 (Myristoylglycine)			0.0568351341930987
SLC38A7	C12H14O8 (3'-Methoxyfukiic acid)			0.150878354827466
SLC38A7	C17H34O3 (Avocadene)			-0.0982049494597421
SLC38A7	C11H17N3O6 (N-Ribosylhistidine)			0.00435343325200418
SLC38A7	C12H25N5O3 (Arginyl-Isoleucine)			0.135183226182196
SLC38A7	C12H16O8 (Phlorin)			-0.16383060299756
SLC38A7	C15H28O5 (6-Hydroxypentadecanedioic acid)			-0.0916626002091321
SLC38A7	C11H19N3O6 (Ophthalmic acid)			-0.00536250031587892
SLC38A7	C16H19NO4 (Benzoyl ecgonine)			-0.0615303643446204
SLC38A7	C13H23NO6 (3-Methylglutarylcarnitine)			-0.0358417879416204
SLC38A7	C10H10O2S4 (Bis(2-methyl-3-furanyl)tetrasulfide)			0.0710177762286511
SLC38A7	C12H18O8 (Osmundalin)			-0.0426490066225166
SLC38A7	C18H26O3 ((9Z,11E,13E,15Z)-4-Oxo-9,11,13,15-octadecatetraenoic acid)			-0.0221645172533984
SLC38A7	C18H13NO3 (Avenalumin III)			0.0733635413035901
SLC38A7	C16H21NO4 ((S)-Edulinine)			-0.116748301015477
SLC38A7	C14H12O7 (Cordeauxione)			0.056744609175076
SLC38A7	C14H16N2O5 ((2S,4S)-Monatin)			0.00966887417218543
SLC38A7	C16H20O5 (11,12-Dimethoxydihydrokawain)			-0.213039757824928
SLC38A7	C14H28O6 ((S)-3-Octanol glucoside)			-0.0612269616826319
SLC38A7	C14H19N3O4 (Glutaminyl-Phenylalanine)			0.103290615085614
SLC38A7	C12H23NO7 (N-(1-Deoxy-1-fructosyl)leucine)			0.10252004182642
SLC38A7	C15H23N3O3 (Lysyl-Phenylalanine)			-0.0382328337399791
SLC38A7	C13H14N2O2S2 (Wasalexin A)			-0.0329731613802719
SLC38A7	C17H14N2O3 (Rosoxacin)			-0.102426110885675
SLC38A7	C15H18O6 (Cyclocalopin F)			-0.138612757058208
SLC38A7	C15H22N2O4 (Isoleucyl-Tyrosine)			-0.0641791565005228
SLC38A7	C14H30O4S (Sodium Tetradecyl Sulfate)			0.0245590798187522
SLC38A7	C19H34O2 (C19:2)			-0.170369615170521
SLC38A7	C16H13N3O3 (Mebendazole)			0.0690902753572674
SLC38A7	C13H12O8 (Caffeoylmalic acid)			-0.0596671833977077
SLC38A7	C16H12N2O4 (5,5',6,6'-Tetrahydroxy-3,3'-biindolyl)			0.0722551411641687
SLC38A7	C18H16O4 (Demethoxyegonol)			0.094607877309167
SLC38A7	C14H20N2O3S (Methionyl-Phenylalanine)			0.0152823416541899
SLC38A7	C17H28O4 (Tanacetol B)			-0.103783638710077
SLC38A7	C13H15NO7 (Hexahydro-6,7-dihydroxy-5-(hydroxymethyl)-3-(2-hydroxyphenyl)-2H-pyrano[2,3...)			0.0750017427675148
SLC38A7	C16H15N3OS (L-Menthone 1,2-glycerol ketal)			-0.0292262112234228
SLC38A7	C18H35NO2 (Palmitoleoyl Ethanolamide)			-0.0668039390136624
SLC38A7	C13H14O8 (Benzoyl glucuronide (Benzoic acid))			0.185915438956994
SLC38A7	C18H18O4 (7C-aglycone)			0.157445102823283
SLC38A7	C17H17NO4 (N-trans-p-Coumaroyloctopamine)			0.0869362904638623
SLC38A7	C12H16N2O5S (Carboxytolbutamide)			0.017671677999029
SLC38A7	C14H20O7 (2-(3-Hydroxyphenyl)ethanol 1'-glucoside)			-0.128049954731623
SLC38A7	C18H36O3 ((R)-3-Hydroxy-Octadecanoic acid)			-0.0413349599163472
SLC38A7	C16H15NO5 (Citpressine I)			0.142296967584524
SLC38A7	C12H14O9 (Pyrogallol-2-O-glucuronide)			-0.0310700592540955
SLC38A7	C14H22O7 (Garcinia lactone dibutyl ester)			0.0195712791913559
SLC38A7	C16H30O5 (xi-7-Hydroxyhexadecanedioic acid)			-0.0719902405019171
SLC38A7	C12H21N3O6 (N5-Acetyl-N2-gamma-L-glutamyl-L-ornithine)			-0.00215754618333914
SLC38A7	C18H24O4 (2-Polyprenyl-3-methyl-5-hydroxy-6-methoxy-1,4-benzoquinone)			-0.0530916695712792
SLC38A7	C18H11NO4 (Cepharadione A)			0.143516904844894
SLC38A7	C15H15NO6 (Ascorbigen)			0.0265772046009062
SLC38A7	C12H23N3O6 (Syndesine)			0.122295437949712
SLC38A7	C16H18O6 (trans-O-Methylgrandmarin)			0.177922621122342
SLC38A7	C17H24O5 (ACRL Toxin II)			0.125991634715929
SLC38A7	C15H32O6 (1,2,3-Tris(1-ethoxyethoxy)propane)			0.0244963401882189
SLC38A7	C15H23N3O4 (Lysyl-Tyrosine)			0.100292784942489
SLC38A7	C20H39NO (N-Hexadecanoylpyrrolidine)			0.070177762286511
SLC38A7	C18H14O5 (6,11-Dihydroxy-2,2-dimethylpyrano[3,2-c]xanthen-7(2H)-one)			0.219017079121645
SLC38A7	C14H18N2O6 (Gamma-Glutamyltyrosine)			0.0902544440571628
SLC38A7	C18H30O4 (12(13)Ep-9-KODE)			-0.0452422446845591
SLC38A7	C19H34O3 ((R)-2-Hydroxysterculic acid)			-0.135723366785836
SLC38A7	C12H17N5O5 (1,7-Dimethylguanosine)			0.0105193447194144
SLC38A7	C17H29NO4 (2-trans,4-cis-Decadienoylcarnitine)			-0.011990240501917
SLC38A7	C13H12O9 (Caftaric acid)			0.185275518713489
SLC38A7	C17H28O3S (N-Undecylbenzenesulfonic acid)			-0.0491808992680377
SLC38A7	C17H15NO5 (Avenanthramide 1f)			0.11766469153015
SLC38A7	C10H19O7PS (Malaoxon)			0.0797769257581039
SLC38A7	C14H18O8 (Vanilloside)			-0.134329034506797
SLC38A7	C16H26O6 ((-)-trans-Carveol glucoside)			0.000477518299058906
SLC38A7	C16H13NO6 (Avenanthramide C)			0.141526664342977
SLC38A7	C16H17N3O2S ((1R*,3R*,3'S*)-1,2,3,4-Tetrahydro-1-(2-thio-3-pyrrolidinyl)-beta-carboline-...)			0.0596131056117114
SLC38A7	C14H20O8 (Vanilloloside)			0.0815440920181248
SLC38A7	C15H24O7 (10-Hydroxy-8-nor-2-fenchanone glucoside)			-0.0608922969675845
SLC38A7	C16H28O6 (Neryl glucoside)			-0.0614901198066806
SLC38A7	C19H40O3 (1,2,4-Nonadecanetriol)			-0.103918375244724
SLC38A7	C17H18O6 (4',7-Di-O-methylcatechin)			0.0891286162425933
SLC38A7	C8H18NO10P (N-Gluconyl ethanolamine phosphate)			0.119100835744935
SLC38A7	C16H16O7 (3-p-Coumaroyl-1,5-quinolactone)			0.300876874239287
SLC38A7	C11H15NO10 (Beta-Citryl-L-glutamic acid)			0.0934541652143604
SLC38A7	C14H19N5O4 (Famciclovir)			0.230846985012199
SLC38A7	C12H22N2O8 (Avenic acid A)			-0.0200243987452074
SLC38A7	C20H34O3 (15(S)-Hydroxyeicosatrienoic acid)			-0.154792610665737
SLC38A7	C20H37NO2 (Linoleoyl ethanolamide)			0.00597769257581039
SLC38A7	C15H16O8 (Mahaleboside)			-0.132384105960265
SLC38A7	C17H24O6 (AF Toxin II)			0.0312408504705472
SLC38A7	C19H32O4 (1-Acetoxy-2-hydroxy-16-heptadecyn-4-one)			-0.0656430812129662
SLC38A7	C20H36O3 ((Z)-15-Oxo-11-eicosenoic acid)			-0.168926602410837
SLC38A7	C21H40O2 (C21:1)			-0.0280184977505315
SLC38A7	C11H11N5O3S2 (Urothion)			-0.0684175670965493
SLC38A7	C14H15NO8 (Dihyroxy-1H-indole glucuronide I)			0.159893969839856
SLC38A7	C20H39NO2 (N-Oleoylethanolamine)			0.00889160760858442
SLC38A7	C14H14O9 (Fertaric acid)			0.11632286190564
SLC38A7	C18H30O3S (2-Dodecylbenzenesulfonic acid)			-0.0815440920181248
SLC38A7	C14H17NO8 (Acetaminophen glucuronide)			0.166256535378181
SLC38A7	C14H17NO8 (Acetaminophen glucuronide.2)			0.203046357615894
SLC38A7	C18H17NO5 (N-(4-Hydroxycinnamoyl)tyrosine)			0.0671209480655281
SLC38A7	C16H12N2O4S (Orange I)			-0.0198989194841408
SLC38A7	C15H20O8 (Ethylvanillin glucoside)			-0.0742140118508191
SLC38A7	C17H20N4OS (7-hydroxyolanzapine)			0.010261415127222
SLC38A7	C19H36O4 (MG(0:0/16:1(9Z)/0:0))			-0.140482991431011
SLC38A7	C20H40O3 (Polyoxyethylene 40 monostearate)			-0.0897840533010309
SLC38A7	C18H19NO5 (N-trans-Feruloyloctopamine)			0.148246775880098
SLC38A7	C16H10O8 (Blighinone)			0.0973301649792675
SLC38A7	C15H22O8 ((±)-threo-1-(p-Hydroxyphenyl)propylene glycol 4'-glucoside)			-0.122673405367724
SLC38A7	C15H29N3O5 (Marimastat)			-0.0493430196436399
SLC38A7	C17H16O7 (3,4',5-Trihydroxy-3',7-dimethoxyflavanone)			0.109818752178459
SLC38A7	C14H20O9 (Leonuriside A)			0.0146880446148484
SLC38A7	C16H28O7 (Unshuoside A)			0.0665284071104915
SLC38A7	C17H20FN3O3 (Pefloxacin)			0.0696898481089913
SLC38A7	C22H39NO (2,4,12-Octadecatrienoic acid isobutylamide)			0.0533600557685605
SLC38A7	C14H26N2O3S2 (Lipoyllysine)			-0.115789574581409
SLC38A7	C19H26O5 (3-(2-Methylpropanoyloxy)-8-(2-methylbutanoyloxy)-9,10-epoxy-p-mentha-1,3,5-...)			-0.008299058905542
SLC38A7	C22H38O2 (Docosatrienoic acid)			-0.0978738236319275
SLC38A7	C22H41NO (Pipericine)			0.0351481352387592
SLC38A7	C11H15NO9P (nicotinate beta-D-ribonucleotide)			0.0798814918089927
SLC38A7	C12H16O9S (4-Hydroxy-5-(dihydroxyphenyl)-valeric acid-O-methyl-O-sulphate)			0.0853190008008348
SLC38A7	C12H20N2O5S2 (Captopril-cysteine disulfide)			0.168184036249564
SLC38A7	C21H20O4 (Licoagrochalcone B)			0.174304787648016
SLC38A7	C12H24N4O7 (N2-Fructopyranosylarginine)			-0.0722795399093761
SLC38A7	C13H23NO9 (4-O-alpha-D-Galactopyranosylcalystegine B2); C14H19N5O5 (6-oxo-famciclovir)			0.0973895039902211
SLC38A7	C16H18O8 (3-O-p-Coumaroylquinic acid)			-0.0727676416307164
SLC38A7	C20H25N3O2 (Methylergonovine)			0.0996061345416522
SLC38A7	C19H16O6 (Dihydro-O-methylsterigmatocystin)			0.156120599512025
SLC38A7	C16H20O8 (Linocinnamarin)			-0.0727815203743047
SLC38A7	C19H19NO5 (Gravacridonediol)			0.121470895782503
SLC38A7	C19H35NO4 (trans-2-Dodecenoylcarnitine)			0.0608295573370512
SLC38A7	C20H39NO3 (Stearoylglycine)			0.0109027535726734
SLC38A7	C17H26O7 (Jasmolone glucoside)			-0.0310735447891251
SLC38A7	C18H30O6 (2,3-Dinor-6-keto-prostaglandin F1 a)			0.0141756709654932
SLC38A7	C21H42O3 (MG(P-18:0e/0:0/0:0))			-0.00672359707215058
SLC38A7	C18H17NO6 (Avenanthramide 1s)			0.134161728825375
SLC38A7	C17H12O8 (Aflatoxin GM1)			0.0579783896828163
SLC38A7	C15H20O9 (Domesticoside)			-0.136009299423872
SLC38A7	C18H19ClN4O (Clozapine N-oxide); C19H20O6 (Dehydrocyanaropicrin)			0.0900522830254444
SLC38A7	C16H24O8 ((-)-erythro-Anethole glycol 1-glucoside)			-0.0301359358661555
SLC38A7	C18H32O6 (5(6)-Pentyl-1,4-dioxan-2-one)			-0.0679295921924015
SLC38A7	C21H44O3 (MG(18:0e/0:0/0:0))			-0.154669817612431
SLC38A7	C18H18O7 (Muscomin)			0.127692798349442
SLC38A7	C20H18N4O2 (Lepidine B)			0.110195189961659
SLC38A7	C18H34O6 (Sorbitan laurate)			0.00786336702683862
SLC38A7	C17H18O8 (3-Feruloyl-1,5-quinolactone)			0.0310665737190659
SLC38A7	C21H18O5 (4'-O-Methylkanzonol W)			0.187909006464221
SLC38A7	C16H17NO8 (Indole-3-acetic-acid-O-glucuronide)			0.23619225879432
SLC38A7	C20H17NO5 (Oxoglaucine)			0.100793047048702
SLC38A7	C15H21N5O5 (9-(beta-D-Ribofuranosyl)zeatin)			0.194902574854182
SLC38A7	C20H16O4S (7-Hydroxymethyl-12-methylbenz[a]anthracene sulfate)			0.201509587852498
SLC38A7	C21H20O5 (Xanthohumol C)			0.186591146741025
SLC38A7	C18H24O7 (Coriandrone D)			-0.0880411293133496
SLC38A7	C21H36O4 (MG(0:0/18:3(6Z,9Z,12Z)/0:0))			-0.198944056242718
SLC38A7	C19H15NO6 (Acenocoumarol)			-0.00531720222102296
SLC38A7	C15H14O10 (2-O-p-Coumaroylhydroxycitric acid)			-0.00858487277797142
SLC38A7	C14H26O10 (Isopropyl apiosylglucoside)			0.0459707215057511
SLC38A7	C14H22N6O5 (Valganciclovir)			-0.0766138694788279
SLC38A7	C21H38O4 (MG(0:0/18:2(9Z,12Z)/0:0))			-0.248678982223771
SLC38A7	C23H46O2 (C23:0)			-0.0472499540344847
SLC38A7	C21H41NO3 (Pristanoylglycine)			0.0204601797674466
SLC38A7	C14H12O11 ((+)-Chebulic acid)			0.0275392122690833
SLC38A7	C12H20O12 (Acaciabiuronic acid)			0.0911920529801325
SLC38A7	C13H24O11 (4-O-Methylgalactinol)			0.0204566050888811
SLC38A7	C17H24O8 (xi-3-Hydroxy-5-phenylpentanoic acid O-beta-D-Glucopyranoside)			-0.149226341256889
SLC38A7	C22H28O4 (gamma-Crocetin)			-0.0172917543497402
SLC38A7	C24H36O2 (C24:6)			-0.0679958766084927
SLC38A7	C21H40O4 (MG(0:0/18:1(11Z)/0:0))			-0.168342774784636
SLC38A7	C19H19NO6 (Gravacridonetriol)			0.146347159288951
SLC38A7	C17H12Cl2N4O (4-hydroxytriazolam)			0.0401394214011851
SLC38A7	C18H14O8 (5,4'-Dihydroxy-3,3'-dimethoxy-6:7-methylenedioxyflavone)			0.0116643937975741
SLC38A7	C23H34O3 (24,25,26,27-Tetranor-23-oxo-hydroxyvitamin D3)			-0.13806913390484
SLC38A7	C20H38O5 (13,14-Dihydro PGF-1a)			-0.0741861275705821
SLC38A7	C24H38O2 (C24:5)			-0.00142558382711746
SLC38A7	C18H17NO7 (Avenanthramide 2s)			0.140522830254444
SLC38A7	C24H41NO (5-Decanoyl-2-nonylpyridine)			-0.0215563289584311
SLC38A7	C19H20O7 (Gibberellin A59)			-0.0540293255745461
SLC38A7	C24H40O2 (C24:4)			0.067215057511328
SLC38A7	C15H23NO9 (De-O-methylsimmondsin)			-0.0154234925060997
SLC38A7	C24H42O2 (C24:3)			-0.105353781805507
SLC38A7	C22H36O4 (6-O-Acetylaustroinulin)			-0.0685709306378529
SLC38A7	C23H40O3 (2-Arachidonyl Glycerol ether)			-0.0898327725974309
SLC38A7	C17H19NO6S (4beta-(2-Aminoethylthio)catechin)			0.118731265249216
SLC38A7	C22H23NO4 (Nequinate)			0.150111537120948
SLC38A7	C17H18O9 (Furocoumarinic acid glucoside)			0.167175119532235
SLC38A7	C22H22O5 (Curcumin II)			0.130345067967933
SLC38A7	C18H24O8 (4-Hydroxy-3-prenylbenzoic acid glucoside)			-0.00245381666085744
SLC38A7	C22H24O5 (2',4-Dihydroxy-4',6'-dimethoxy-3'-prenylchalcone)			0.123328685953294
SLC38A7	C22H40O4 (Octadecyl fumarate)			0.00520042279576949
SLC38A7	C19H15NO7 (6-Hydroxy-R-acenocoumarol)			-0.146197281282677
SLC38A7	C21H23NO5 (7-Hydroxydehydroglaucine)			0.114179156500523
SLC38A7	C17H27N3O4S (Amisulpride)			0.034168699895434
SLC38A7	C20H18O7 (8'-Episesaminone)			0.178869255610686
SLC38A7	C19H30O7 (5-Megastigmen-7-yne-3,9-diol 9-glucoside)			-0.207088015935959
SLC38A7	C24H34O3 (3-Oxo-4,6-choladienoic acid)			-0.126124085047055
SLC38A7	C20H21NO6 (N-Methyl-14-O-demethylepiporphyroxine)			0.109147881794989
SLC38A7	C19H32O7 (Blumenol C glucoside)			-0.155350296270478
SLC38A7	C23H32O4 (9'-Carboxy-gamma-tocotrienol)			-0.152100167393023
SLC38A7	C20H20FNO3S (Prasugrel)			0.1845765074939
SLC38A7	C19H18O8 (Pebrellin)			0.0459359061832748
SLC38A7	C22H30O5 (11beta,20-Dihydroxy-3-oxopregn-4-en-21-oic acid)			-0.0275584067257047
SLC38A7	C19H34O7 (Tsangane L 3-glucoside)			-0.024106002276095
SLC38A7	C23H34O4 (Calcitroic acid)			-0.106141512722203
SLC38A7	C24H38O3 (3b-Hydroxy-5-cholenoic acid)			-0.00700942316038562
SLC38A7	C16H17N5O4S (Azidocillin)			0.131863133376778
SLC38A7	C24H24O4 (Kanzonol V)			0.13925060996863
SLC38A7	C23H36O4 (MG(0:0/20:5(5Z,8Z,11Z,14Z,17Z)/0:0))			-0.112352736144998
SLC38A7	C23H22O5 (Demethylcalabaxanthone)			0.185766979580917
SLC38A7	C23H26N2O3 (4R-Hydroxy solifenacin)			-0.144597420704078
SLC38A7	C22H34O5 (Annoglabasin F)			-0.180235587723501
SLC38A7	C14H25N3O9 (2-(Arabinosylamino)-3-(glucosylamino)propanenitrile)			0.043098678196843
SLC38A7	C22H22FN3O2 (Droperidol)			0.0853329429531022
SLC38A7	C16H12O9S (Tectorigenin 4'-sulfate)			-0.013246787423138
SLC38A7	C22H20O6 (3-O-Methylglycyrol)			0.209072847682119
SLC38A7	C19H24O8 (Gibberellin A75)			0.0349843150923667
SLC38A7	C23H24O5 (Garcinone A)			0.181279349319823
SLC38A7	C22H36O5 (Bisnorcholic acid)			-0.141063334024847
SLC38A7	C25H48O2 (C25:1)			-0.0386929580803197
SLC38A7	C21H19NO6 (Oxopurpureine)			0.148794004879749
SLC38A7	C15H27NO10 ((R)-Pantothenic acid 4'-O-b-D-glucoside)			0.211828347706901
SLC38A7	C17H18O10 (7-Hydroxy-2-methyl-4-oxo-4H-1-benzopyran-5-carboxylic acid 7-glucoside)			0.128929940745905
SLC38A7	C21H18O7 (Mollicellin A)			0.148285116765424
SLC38A7	C25H34O3 (Apo-12'-violaxanthal)			0.033757406761938
SLC38A7	C26H38O2 ((R)-3,4-Dihydro-2-methyl-2-(4,8,12-trimethyl-3,7,11-tridecatrienyl)-2H-1-be...)			0.097037295224817
SLC38A7	C25H50O2 (C25:0)			-0.0865806901359359
SLC38A7	C14H17N5O8 (Succinyladenosine)			0.167887912066909
SLC38A7	C21H37NO5 (3-Hydroxy-5, 8-tetradecadiencarnitine)			0.0571732310909725
SLC38A7	C20H16O8 (5,6-Dimethoxysterigmatocystin)			0.0195782502614151
SLC38A7	C17H20O10 (Eleutheroside B1)			0.0496915734503269
SLC38A7	C22H24O6 (Glicoisoflavanone)			0.0692471244336006
SLC38A7	C19H25BN4O4 (Bortezomib)			-0.0835378180550715
SLC38A7	C20H32O7 (20-Trihydroxy-leukotriene-B4)			-0.135348671443648
SLC38A7	C23H44O4 (MG(0:0/20:1(11Z)/0:0))			-0.102359707215058
SLC38A7	C15H13O10S ((-)-Epigallocatechin sulfate)			-0.0213279888462879
SLC38A7	C13H24NO10P (Phosphatidylserine)			0.202359707215058
SLC38A7	C21H39NO5 (3-Hydroxy-cis-5-tetradecenoylcarnitine)			-0.0834752239025734
SLC38A7	C18H14N2O6S (Lithol Rubine)			0.184538166608574
SLC38A7	C21H22O7 (Edultin)			-0.134193098640641
SLC38A7	C22H26O6 (Porson)			0.10654234925061
SLC38A7	C21H38O6 (Glycerol trihexanoate)			-0.172283025444406
SLC38A7	C26H42O2 (1-Phenyl-1,3-eicosanedione)			0.0354897176716626
SLC38A7	C20H21NO7 (Dihydroxycitracridone I)			0.138328806490821
SLC38A7	C17H17ClN6O3 (Eszopiclone)			0.101327988846288
SLC38A7	C20H20O8 (5-Hydroxy-3,3',4',7,8-pentamethoxyflavone)			0.117162774485884
SLC38A7	C23H20N2O2S (Sulfinpyrazone sulfide)			0.00819102159468235
SLC38A7	C18H28O9 (beta-D-Glucopyranosyl-11-hydroxyjasmonic acid)			0.0733635413035901
SLC38A7	C19H32O8 (5a,6a-Epoxy-7E-megastigmene-3a,9e-diol 3-glucoside)			-0.0120285813872429
SLC38A7	C26H44O2 (3-Hydroxy-1-phenyl-1-eicosanone)			0.0644545137678634
SLC38A7	C15H18O12 (Dimethyl 2-galloylgalactarate)			0.17298710352039
SLC38A7	C23H34O5 (15-deoxy-delta12,14-Prostaglandin J2-2-glycerol ester)			-0.150264900662252
SLC38A7	C20H24O8 (Marmesin rhamnoside)			0.132830254444057
SLC38A7	C22H32O6 (Dihydrofukinolide)			-0.159538444647235
SLC38A7	C22H32O6 (Dihydrofukinolide.2)			-0.163046357615894
SLC38A7	C19H37O6P (CPA(16:0/0:0))			-0.115907981875218
SLC38A7	C23H36O5 (20, 22-Dihydrodigoxigenin)			-0.201136459686779
SLC38A7	C16H27NO10 (6'-Apiosyllotaustralin)			0.161983269431858
SLC38A7	C22H18O7 (1-Hydroxypyrene glucuronide)			0.166003978741766
SLC38A7	C19H22O9 (6-Hydroxymusizin 8-O-b-D-glucopyranoside)			0.109186222713725
SLC38A7	C20H26O8 (Gibberellin A39)			-0.0231300507669413
SLC38A7	C24H26O5 (1,3,8-Trihydroxy-4-methyl-2,7-diprenylxanthone)			0.115930839893588
SLC38A7	C25H30O4 ((R)-2',4',7-Trihydroxy-3',8-diprenylisoflavan)			-0.0929522481700941
SLC38A7	C22H34O6 ((3b,6b,8b,12a)-8,12-Epoxy-7(11)-eremophilene-6-angeloyloxy-8,12-dimethoxy-3-ol)			-0.154593935169048
SLC38A7	C23H38O5 (11-Hydroxyeicosatetraenoate glyceryl ester)			0.0362774485883583
SLC38A7	C27H38O2 (7,8-Dehydro-beta-micropteroxanthin)			-0.00608922969675845
SLC38A7	C26H50O2 (C26:1)			-0.0557703518389475
SLC38A7	C8H12N2O4Pt (Oxaliplatin)			0.0118491279590178
SLC38A7	C22H20O7 (6,8-Di-O-methylaverufin)			0.208734932672555
SLC38A7	C19H24O9 (Aloesol 7-glucoside)			0.0628041676578904
SLC38A7	C20H28O8 (4,5-Dihydroniveusin A)			-0.0616103171836877
SLC38A7	C17H32O10 (1-Hexanol arabinosylglucoside)			-0.119299511414747
SLC38A7	C21H32O7 (Isopetasoside)			-0.199771871533599
SLC38A7	C25H42O2 (5-(14-Nonadecenyl)-1,3-benzenediol); C27H40O2 (d-Tocotrienol)			-0.0426908330428721
SLC38A7	C26H52O2 (C26:0)			-0.0592087835482747
SLC38A7	C12H19N3O8S2 (5-Taurinomethyl-2-thiouridine)			0.0380655612282832
SLC38A7	C22H23NO6 (Simulansamide)			0.201056117113977
SLC38A7	C24H31NO4 (Drotaverine)			-0.0842142319998486
SLC38A7	C24H47NO3 (Behenoylglycine)			0.128978850626444
SLC38A7	C18H22O10 (5-(3',4'-dihydroxyphenyl)-gamma-valerolactone-3'-O-glucuronide)			0.000139421401185082
SLC38A7	C22H22O7 (Dulxanthone E)			0.154538166608574
SLC38A7	C19H26O9 (Methyl 3,4-dihydroxy-5-prenylbenzoate 3-glucoside)			-0.0267811317367928
SLC38A7	C20H30O8 (3'-Hydroxy-T2-triol)			-0.158818403624956
SLC38A7	C25H50O3 (2-Hydroxy-22-methyltetracosanoic acid)			-0.0303242604542116
SLC38A7	C15H14INO4 (Monoiodothyronine)			-0.0369640989891949
SLC38A7	C20H16O9 (Theaflagallin)			0.115221331474381
SLC38A7	C19H28O9 (Corchoionoside B)			-0.144973858487278
SLC38A7	C20H32O8 (Cincassiol B)			-0.142331822934821
SLC38A7	C24H32O5 (Nevskin)			-0.0982328337399791
SLC38A7	C23H44O5 (3-(Acetyloxy)-2-hydroxypropyl octadecanoate)			-0.131587775869496
SLC38A7	C21H23NO7 (Margrapine A)			0.202980309324153
SLC38A7	C20H18O9 (5-Hydroxy-3,3',7,8-tetramethoxy-4',5'-methylenedioxyflavone)			-0.0490867898222377
SLC38A7	C17H22O11 (4-Hydroxy-5-(3',4'-dihydroxyphenyl)-valeric acid-O-glucuronide)			0.0653433252004183
SLC38A7	C22H26O7 (Clusin)			-0.182568839316835
SLC38A7	C19H30O9 (Methyl 7-epi-12-hydroxyjasmonate glucoside)			-0.157530635701206
SLC38A7	C20H34O8 (Acetyl tributyl citrate)			-0.145353781805507
SLC38A7	C18H34N4O6 (Merodesmosine)			-0.0102823283373998
SLC38A7	C26H42O3 (Oryzarol)			0.0811502265597769
SLC38A7	C20H20O9 (Cassiaside)			0.160369466713141
SLC38A7	C19H32O9 (Pisumionoside)			-0.0342558382711746
SLC38A7	C21H31N3O5 (Lisinopril)			-0.0570164316978534
SLC38A7	C23H21NO6 (8-Carboxymethyldihydrochelerythrine)			0.161648658069014
SLC38A7	C16H24O10S (4-Methoxybenzenepropanol 1-(2-sulfoglucoside))			0.0831527388922753
SLC38A7	C24H24O6 (9-Hydroxycalabaxanthone)			0.169275008713838
SLC38A7	C28H40O2 (C28:8)			-0.0698780671646023
SLC38A7	C27H52O2 (10,12-Heptacosanedione)			-0.0764814190322868
SLC38A7	C20H26O9 (Butyl 3-O-caffeoylquinate)			0.0242000697107006
SLC38A7	C27H38O3 (5,8-Epoxy-5,8-dihydro-10'-apo-b,y-carotene-3,10'-diol)			-0.232359909689797
SLC38A7	C27H54O2 (C27:0)			-0.076598117811084
SLC38A7	C20H29NO8 (O-Desmethylvenlafaxine glucuronide)			-0.10948607439207
SLC38A7	C23H41NO5 (3-Hydroxyhexadecadienoylcarnitine)			-0.196122854975021
SLC38A7	C23H24O7 (Garcimangosone C)			0.219010108051586
SLC38A7	C22H24N2O6 (Dicaffeoylputrescine)			0.0610073727844191
SLC38A7	C17H32O11 (Isopentyl gentiobioside); C18H28N4O7 (Deoxypyridinoline)			-0.0560824052347818
SLC38A7	C21H32O8 (5-(2,3-Dihydroxy-3-methylbutyl)-4-(3,4-epoxy-4-methylpentanoyl)-3,4-dihydro...)			-0.158103868943883
SLC38A7	C25H48O4 (MG(0:0/22:1(13Z)/0:0))			-0.126148483792262
SLC38A7	C23H43NO5 (3-Hydroxy-9-hexadecenoylcarnitine)			-0.106152061826515
SLC38A7	C24H47NO4 (Heptadecanoyl carnitine)			0.0545765550510446
SLC38A7	C15H26O13 (beta-D-Xylopyranosyl-(1->5)-alpha-L-arabinofuranosyl-(1->3)-L-arabinose)			0.152798884628791
SLC38A7	C19H26O10 (Ptelatoside A)			0.0133164981844754
SLC38A7	C21H34O8 ((4R,5S,7R,11x)-11,12-Dihydroxy-1(10)-spirovetiven-2-one 12-glucoside)			-0.183990937608923
SLC38A7	C22H38O7 (Ascorbyl palmitate)			-0.148637155803416
SLC38A7	C27H42O3 (Smilagenone)			-0.0616696250171243
SLC38A7	C28H46O2 ((22Alpha)-hydroxy-campest-4-en-3-one)			-0.0379540240101434
SLC38A7	C20H32O9 (Ethyl 7-epi-12-hydroxyjasmonate glucoside)			-0.199290867280371
SLC38A7	C24H32O6 (Desonide)			-0.0778425216473994
SLC38A7	C22H26O8 (Lirioresinol A)			-0.0121157197629836
SLC38A7	C23H30O7 (Asteltoxin)			-0.167131550306399
SLC38A7	C21H39O6P (CPA(18:1(11Z)/0:0))			-0.0454409201812478
SLC38A7	C22H28O8 (Castaneiolide)			-0.208644126873475
SLC38A7	C16H24N10O4 (Aminophylline)			-0.156228651097944
SLC38A7	C21H41O6P (CPA(18:0/0:0))			-0.087682119205298
SLC38A7	C20H22O10 (Rumexoside)			-0.0466225571824481
SLC38A7	C28H54O2 (C28:1)			0.0439665388637156
SLC38A7	C21H29NO8 (Neopetasitenine)			-0.0859881491808993
SLC38A7	C19H38NO7P (LysoPE(0:0/14:1(9Z)))			0.0453921226908331
SLC38A7	C19H24N2O9 (6-Hydroxymelatonin glucuronide)			0.0763750435691879
SLC38A7	C21H28O9 (Taraxinic acid glucosyl ester)			-0.000275357267340537
SLC38A7	C25H32N2O4 (Alvimopan)			-0.00694667131404671
SLC38A7	C13H22N4O8S2 (Cysteineglutathione disulfide)			0.146026490066225
SLC38A7	C22H34O8 (Cinnzeylanine)			0.0129871035203904
SLC38A7	C23H38O7 (Prostaglandin PGE2 1-glyceryl ester)			-0.00229696758452423
SLC38A7	C28H42O3 (13'-Hydroxy-gamma-tocotrienol)			0.0434367375392123
SLC38A7	C25H33NO5 (Dihydroxyacidissiminol)			-0.100029714212058
SLC38A7	C25H32O6 (Austalide L)			-0.110411389344229
SLC38A7	C24H44O6 (Sorbitan oleate)			-0.102363192750087
SLC38A7	C25H48O5 (3-(Acetyloxy)-2-hydroxypropyl icosanoate)			-0.129583704398427
SLC38A7	C20H30O10 (Phenethyl rutinoside)			-0.106504008365284
SLC38A7	C24H30O7 (Mammea E/BB)			-0.049505054025793
SLC38A7	C26H38O5 (2-(2-Methylbutanoyl)-9-(3-methyl-2E-pentenoyl)-2b,9a-dihydroxy-4Z,10(14)-op...)			-0.107687441344971
SLC38A7	C24H46O6 (Sorbitan stearate)			-0.0514744710256464
SLC38A7	C15H22N5O8P (Ribosylzeatin phosphate)			0.159224607201705
SLC38A7	C22H25NO8 (Oxynarcotine)			0.183853419182206
SLC38A7	C18H24O8S2 (17-Beta-Estradiol-3,17-beta-sulfate)			0.0933495991634716
SLC38A7	C23H28O8 ((2S,4S,6S)-2-[2-(4-Hydroxy-3-meyhoxyphenyl)ethyl]tetrahydro-6-(4,5-dihydrox...)			-0.0718473335657023
SLC38A7	C24H32O7 (Melleolide B)			-0.142415599874226
SLC38A7	C21H36O9 (Glucosyl (2E,6E,10x)-10,11-dihydroxy-2,6-farnesadienoate)			-0.0774660160334611
SLC38A7	C25H36O6 (Erinacine E)			-0.163335657023353
SLC38A7	C30H40O2 (beta-Citraurin)			-0.0232729376724885
SLC38A7	C21H23NO9 (Tolmetin glucuronide)			0.127905527812029
SLC38A7	C22H42O6S (Butyl oleate sulfate)			-0.202286510979435
SLC38A7	C22H42O8 (Polysorbate 60)			-0.0704724742224634
SLC38A7	C18H16N2O7S2 (C.I. Food Red 1)			-0.00276751481352388
SLC38A7	C25H24O7 (Albanin B)			0.140857441617288
SLC38A7	C27H32O5 (Kanzonol I)			-0.0681840362495643
SLC38A7	C25H40O6 (simvastatin hydroxy acid)			-0.213072870465417
SLC38A7	C26H44O5 (Varanic acid)			-0.246758882466186
SLC38A7	C21H44NO6P (PE(P-16:0e/0:0))			-0.169295921924015
SLC38A7	C24H26N2O6 (Suxibuzone)			-0.00237016382014639
SLC38A7	C26H46O5 (27-Nor-5b-cholestane-3a,7a,12a,24,25-pentol)			-0.105739117705141
SLC38A7	C30H46O2 (Momordicinin)			-0.113126722075324
SLC38A7	C29H58O2 (C29:0)			-0.117985463563537
SLC38A7	C22H32O9 (3'-Hydroxy-HT2 toxin)			-0.0545346810735448
SLC38A7	C28H40O4 (13'-Carboxy-gamma-tocotrienol)			-0.117136735044254
SLC38A7	C26H48O5 (Momordol)			-0.117161133810722
SLC38A7	C27H52O4 (MG(0:0/24:1(15Z)/0:0))			-0.136744510282328
SLC38A7	C20H27NO10 (Mandelonitrile rutinoside)			0.0893900313698153
SLC38A7	C25H47NO5 (3-Hydroxy-11Z-octadecenoylcarnitine)			-0.12453696643969
SLC38A7	C27H54O4 (MG(0:0/24:0/0:0))			-0.052990727581379
SLC38A7	C23H29N3O2S2 (Thiothixene)			0.0797176716626002
SLC38A7	C20H29ClN2O5S (Tamsulosin hydrochloride)			0.189709123134547
SLC38A7	C21H32O10 (Cynaroside A)			-0.102858138724294
SLC38A7	C25H32O7 (Austalide J)			-0.10979793464446
SLC38A7	C24H44O7 (Stearyl citrate)			-0.191784761053368
SLC38A7	C19H27NO11 (Lucuminamide)			0.100289561579887
SLC38A7	C27H42O5 (Cepagenin)			0.12032600237544
SLC38A7	C31H42O2 (3-Hydroxysintaxanthin)			0.0418996896126283
SLC38A7	C28H46O4 (13'-Carboxy-gamma-tocopherol)			-0.0226280934123388
SLC38A7	C29H50O3 (13'-Hydroxy-alpha-tocopherol)			0.0228546531892646
SLC38A7	C21H36O10 (Acuminoside)			-0.0350993377483444
SLC38A7	C21H36O10 (Acuminoside.2)			-0.0230498431509237
SLC38A7	C26H40O6 ((ent-2b,4S,9a)-2,4,9-Trihydroxy-10(14)-oplopen-3-one 2-(2-methylbutanoate) ...)			-0.0587417218543047
SLC38A7	C27H44O5 (Porrigenin A)			-0.0285256186824678
SLC38A7	C29H52O3 ((3beta,5alpha,6beta,24R)-Stigmastane-3,5,6-triol)			0.0723911401108153
SLC38A7	C24H31ClO6 (Arnamiol)			-0.0279644475426978
SLC38A7	C30H58O2 (C30:1)			0.0258626699198327
SLC38A7	C21H42NO7P (LysoPE(0:0/16:1(9Z)))			-0.149832694318578
SLC38A7	C28H20O6 (Viniferifuran)			0.120972464273266
SLC38A7	C30H60O2 (C30:0)			-0.0461345416521436
SLC38A7	C25H27NO5S (Endoxifen sulfate)			0.156631366879954
SLC38A7	C21H44NO7P (LysoPE(0:0/16:0))			-0.139993028929941
SLC38A7	C26H46O6 (27-Norcholestanehexol)			-0.175463729055251
SLC38A7	C18H24N4O8S (5-S-Glutathionyl-aminochrome reduced)			0.134262809341234
SLC38A7	C27H36O6 (Lucidenolactone)			-0.17941110091598
SLC38A7	C24H40O6S (Sulfolithocholic acid)			-0.158905680468586
SLC38A7	C20H26O12 (2'-(E)-Feruloyl-3-(arabinosylxylose))			0.0355803415824329
SLC38A7	C24H30N2O7 (2-Hydroxy-desipramine glucuronide)			0.141603346113628
SLC38A7	C23H38O9 ([6]-Gingerdiol 4'-O-beta-D-glucopyranoside)			-0.0264395490062396
SLC38A7	C27H38O6 (Lucidenic acid A)			-0.0682712936064014
SLC38A7	C23H25NO9 (Narceinone)			0.134541769381168
SLC38A7	C27H40O6 (2,3-Secoporrigenin)			-0.101101429069362
SLC38A7	C32H44O2 (all-trans-Carophyll yellow)			0.0116033461136284
SLC38A7	C30H52O3 ((3beta,11alpha,13beta)-3,11,13-Oleananetriol)			-0.0274834437086093
SLC38A7	C22H21O11 (Cyanidin 3-O-(6''-acetyl-arabinoside))			0.0736876960613454
SLC38A7	C19H27NO12 (4-(2-Nitroethyl)phenyl primeveroside)			0.122588116580838
SLC38A7	C21H27N5O5S (3-cis-Hydroxyglipizide)			0.0368561116349665
SLC38A7	C21H18O12 (Kaempferol 3-glucuronide)			0.13552167794516
SLC38A7	C25H31ClO6 (6-O-Methylarmillaridin)			-0.0240362495643081
SLC38A7	C24H30O9 (13-Hydroxy-5'-O-methylmelledonal)			-0.110822586266992
SLC38A7	C22H38O10 (Neryl rhamnosyl-glucoside)			-0.155737462073192
SLC38A7	C29H50O4 (6-Deoxohomodolichosterone)			-0.00879749041477867
SLC38A7	C23H29NO9 (Dihydroisomorphine-3-glucuronide)			-0.0839179607478314
SLC38A7	C28H32O6 (Dulciol B)			-0.0983652840711049
SLC38A7	C23H27ClO8 (Melledonal B)			0.0989961659114674
SLC38A7	C31H62O2 (C31:0)			-0.0786685256186825
SLC38A7	C26H29NO5S (4-Hydroxytamoxifen sulfate)			0.0399337748344371
SLC38A7	C28H41N3O3 (Tiropramide)			-0.0164900662251656
SLC38A7	C25H40O8 (3,17-Androstanediol glucuronide)			-0.0795399093760892
SLC38A7	C27H34O7 (Lucidenic acid D1)			-0.0842662948762635
SLC38A7	C26H38N4O4 (Ceanothine C)			-0.0428720808644127
SLC38A7	C21H28O12 (b-D-fructosyl-a-D-(6-O-(E))-feruloylglucoside)			0.0611955385151621
SLC38A7	C18H32O14 (alpha-L-Rhamnopyranosyl-(1->3)-alpha-D-galactopyranosyl-(1->3)-L-fucose)			0.0461380271871732
SLC38A7	C25H32N2O7 (2-Hydroxy-imipramine glucuronide)			-0.0469466713140467
SLC38A7	C24H40O7S (Chenodeoxycholic acid sulfate)			-0.127166260020913
SLC38A7	C28H40O6 (Ixocarpanolide)			0.0244370860927152
SLC38A7	C17H30O15 (D-Galactopyranosyl-(1->3)-D-galactopyranosyl-(1->3)-L-arabinose)			0.11560474032764
SLC38A7	C26H34O8 (Austalide B)			0.0724782154060648
SLC38A7	C27H41NO6 (Hydrocortamate)			-0.0391146741024747
SLC38A7	C21H32O12 (Kanokoside A)			0.0176333217148832
SLC38A7	C30H52O4 (Panaxatriol)			0.0563855001742768
SLC38A7	C23H44NO7P (LysoPE(0:0/18:2(9Z,12Z)))			0.0290379923318229
SLC38A7	C21H18O13 (Quercetin 3-O-glucuronide)			0.113083054272485
SLC38A7	C25H34O7S (Eremopetasitenin C2)			0.0102875656043657
SLC38A7	C32H62O2 (C32:1)			0.0385640267759853
SLC38A7	C27H33N3O5 (Fumitremorgin B)			-0.0507686047129896
SLC38A7	C23H46NO7P (LysoPE(0:0/18:1(11Z)))			-0.120724991286162
SLC38A7	C24H31ClO8 (Melleolide D)			0.0626211223422796
SLC38A7	C31H46O4 (Adlupone)			-0.217762286510979
SLC38A7	C30H61NO3 (Cer(d18:0/12:0))			0.0298066566981828
SLC38A7	C20H20O14 (Hamamelitannin)			0.194071104914604
SLC38A7	C25H24O10 (Silidianin)			0.180927625290681
SLC38A7	C22H28O12 (7-Methyl-1,4,5-naphthalenetriol 4-[xylosyl-(1->6)-glucoside])			0.0420460090623911
SLC38A7	C26H28O9 (Dukunolide E)			0.104160076821299
SLC38A7	C26H44O8 (Goshonoside F1)			-0.11280585569885
SLC38A7	C25H32ClN5O3 (hydroxynefazodone)			-0.0983757406761938
SLC38A7	C18H34N2O13 (Glucosylgalactosyl hydroxylysine)			0.091934471941443
SLC38A7	C26H32O9 (Terretonin)			-0.0027082630779577
SLC38A7	C24H40O10 (alpha-Ionol O-[arabinosyl-(1->6)-glucoside])			-0.0628267689090276
SLC38A7	C22H34O12 (Cymorcin diglucoside)			-0.0530568604538895
SLC38A7	C26H34O9 (Austalide F)			-0.0596010101099025
SLC38A7	C25H32O10 (Isolariciresinol 9'-O-alpha-L-arabinofuranoside)			-0.0482102197719073
SLC38A7	C33H64O2 (10,12-Tritriacontanedione)			-0.0361554548623214
SLC38A7	C25H34O10 (Gibberellin A20 13-glucoside)			-0.0779000330255028
SLC38A7	C26H38O9 (7,11-Bisdeacetylvaltrate 7-(3-methylpentanoate) 11-(3-hydroxy-3-methylbutan...)			-0.0479121645172534
SLC38A7	C33H66O2 (18-Hydroxy-16-tritriacontanone)			-0.088832345765075
SLC38A7	C16H12AlN4O9S2 (C.I. Pigment Yellow 100)			-0.0232032066922273
SLC38A7	C24H32O11 ((7R*,8R*)-3-Methoxy-3',4,7,9,9'-pentahydroxy-8,4'-oxyneolignan 4-xyloside)			-0.0113611212288796
SLC38A7	C26H27NO9 (Idarubicin)			0.0544702936046376
SLC38A7	C22H23ClO11 (Peonidin-3-galactoside)			0.230602997560126
SLC38A7	C25H42NO7P (LysoPE(0:0/20:5(5Z,8Z,11Z,14Z,17Z)))			0.0359707215057511
SLC38A7	C30H45NO5 (Hydroxybuprenorphine)			-0.163775119859293
SLC38A7	C30H44O6 (Ganoderic acid beta)			-0.0843413073730778
SLC38A7	C25H44NO7P (LysoPE(0:0/20:4(5Z,8Z,11Z,14Z)))			0.0223143952596724
SLC38A7	C24H27ClN4O6 (Clozapine glucuronide)			0.0143691682439641
SLC38A7	C24H38O11 (Eriojaposide A)			-0.122366784913592
SLC38A7	C25H46NO7P (LysoPE(0:0/20:3(11Z,14Z,17Z)))			-0.0187521784593935
SLC38A7	C24H40O11 ((3S,7E,9R)-4,7-Megastigmadiene-3,9-diol 9-[apiosyl-(1->6)-glucoside])			-0.0835935866155455
SLC38A7	C25H48NO7P (LysoPE(0:0/20:2(11Z,14Z)))			0.0352213314743813
SLC38A7	C26H34O10 (Isolimonic acid)			-0.0136772394562565
SLC38A7	C27H38O9 (11-Hydroxyprogesterone 11-glucuronide)			-0.0195643081212966
SLC38A7	C25H43O7P (PA(20:4(5Z,8Z,11Z,14Z)e/2:0)); C27H42N2O5S (Ixabepilone)			0.186517950505403
SLC38A7	C30H50O6 (Theasapogenol A)			-0.133733241082882
SLC38A7	C30H50O6 (Theasapogenol A.2)			-0.141889407266523
SLC38A7	C25H50NO7P (LysoPE(0:0/20:1(11Z)))			-0.0631997211571976
SLC38A7	C28H28O9 (4,7-Didehydroneophysalin B)			0.0499355611150077
SLC38A7	C26H36O10 (Acetyl-T2 Toxin)			0.0602632104071424
SLC38A7	C30H52O6 (Fasciculol C)			-0.10023884649607
SLC38A7	C33H64O3 (4-Hydroxy-16,18-tritriacontanedione)			0.0182049494597421
SLC38A7	C20H31NO14 (Dide-O-methyl-4-O-alpha-D-glucopyranosylsimmondsin)			0.0654496910506445
SLC38A7	C33H39N3O2 (2-[4,6-Bis(2,4-dimethylphenyl)-1,3,5-triazin-2-yl]-5-(octyloxy)phenol)			-0.0476019518996166
SLC38A7	C28H30O9 (Physalin B)			-0.078149180899268
SLC38A7	C29H32N7O2 (CGP72383); C30H38O7 (Physagulin A)			-0.131547692181727
SLC38A7	C32H62O4 (Propylene glycol mono- and diesters of fats and fatty acids)			-0.083776650206245
SLC38A7	C28H32O9 (Physalin M)			-0.0139839787242809
SLC38A7	C26H42O10 (Capsianoside V)			-0.161709795843383
SLC38A7	C27H34BrNO4 (Phenylacetic acid-N-isopropylnortropine-ester methobromide)			0.108128644575925
SLC38A7	C24H38O12 (6S,9R-Dihydroxy-4,7E-megastigmadien-3-one 9-[apiosyl-(1->6)-glucoside])			-0.165005228302544
SLC38A7	C27H41N3O7 (Vignatic acid B)			-0.0223719260822027
SLC38A7	C23H20O14 (3',4',5-Trihydroxy-3-methoxy-6,7-methylenedioxyflavone 4'-glucuronide)			0.107992331822935
SLC38A7	C30H32O8 (Divanillyltetrahydrofuran ferulate)			-0.075648375434305
SLC38A7	C31H52O6 (Cyclopassifloic acid B)			-0.103468287675807
SLC38A7	C26H34O11 (Isolariciresinol 9-O-beta-D-glucoside)			-0.116843949846637
SLC38A7	C28H39ClO7 (4-Deoxyphysalolactone)			0.065308469850122
SLC38A7	C25H32O12 (Ligustroside)			-0.0322098572759422
SLC38A7	C27H44NO7P (LysoPE(0:0/22:6(4Z,7Z,10Z,13Z,16Z,19Z)))			0.0207110491460439
SLC38A7	C24H30O13 (Demethyloleuropein)			-0.0106308818403625
SLC38A7	C25H34O12 (Phaseolus e)			-0.0734159522760827
SLC38A7	C24H40N5O8 (Desmosine)			-0.0903764377831997
SLC38A7	C32H49NO5 (Daphniphylline)			-0.148827247148233
SLC38A7	C25H36O12 (16,17-Dihydro-16a,17-dihydroxygibberellin A4 17-glucoside)			-0.0620704078075985
SLC38A7	C26H40O11 (ent-6R,16bOH,17-Trihydroxy-7-oxo-6,7-seco-19,6-kauranolide 6-O-glucoside)			0.0566294876263507
SLC38A7	C27H48NO7P (LysoPE(0:0/22:4(7Z,10Z,13Z,16Z)))			0.0837330080167306
SLC38A7	C27H34O11 (Myricatomentoside II)			-0.0435308469850122
SLC38A7	C33H34N4O3 (Pyrophaeophorbide a)			-0.0545469755089283
SLC38A7	C29H42O9 (Corchoroside A)			-0.121474381317532
SLC38A7	C30H46O8 (Ganoderic acid L)			-0.0169431857790171
SLC38A7	C34H65NO3 (N-[(4E,8E)-1,3-dihydroxyoctadeca-4,8-dien-2-yl]hexadecanamide)			-0.106036946671314
SLC38A7	C29H44O9 (Corchorosol A)			-0.110515859184385
SLC38A7	C27H56NO7P (LysoPE(0:0/22:0))			-0.0455124926260512
SLC38A7	C24H26O14 (Limocitrol 3-glucoside)			-0.0455421197512529
SLC38A7	C27H40O11 (Tetrahydroaldosterone-3-glucuronide)			-0.0551917525198471
SLC38A7	C30H22O10 (Yuccaol C)			0.0749059558260618
SLC38A7	C27H26O12 (Resveratrol 4'-(6-galloylglucoside))			0.0769520337262126
SLC38A7	C26H40O12 (Cinncassiol A 19-glucoside)			-0.104813523875915
SLC38A7	C30H39ClO7 (Physagulin B)			-0.0207249912861624
SLC38A7	C26H42O12 (Canavalioside)			-0.0622098292087836
SLC38A7	C35H62O4 (Diepomuricanin A)			0.117598466364587
SLC38A7	C24H24N2O13 (Neobetanin)			-0.0424363889857093
SLC38A7	C28H22O12 (BL II)			0.0653014987800627
SLC38A7	C29H26O11 (Formononetin 7-(2-p-hydroxybenzoylglucoside))			0.125943056715173
SLC38A7	C29H42O10 (Desglucocheirotoxin)			-0.130204017256948
SLC38A7	C27H36O12 (Prupaside)			-0.0159951620647864
SLC38A7	C29H44O10 (Bipindogulomethyloside)			-0.00302719508678732
SLC38A7	C31H52O8 (Cyclopassifloic acid E)			-0.0895382446307804
SLC38A7	C30H39N3O7 (Vignatic acid A)			0.0309620076681771
SLC38A7	C29H48NO7P (LysoPE(0:0/24:6(6Z,9Z,12Z,15Z,18Z,21Z)))			-0.0748310819643555
SLC38A7	C25H30O14 (Lippioside II)			-0.018595361790481
SLC38A7	C26H34O13 (Marmesin rutinoside)			-0.105287556639944
SLC38A7	C26H38O13 (Glaucarubol 15-O-beta-D-glucopyranoside)			-0.0172499128616243
SLC38A7	C26H42O13 (19-Hydroxycinnzeylanol 19-glucoside)			-0.0899616591146741
SLC38A7	C29H60NO7P (LysoPE(0:0/24:0))			-0.0349215754618334
SLC38A7	C29H42O11 (Canescein)			0.0353015295412556
SLC38A7	C28H40O12 (Musabalbisiane C)			-0.0359114674102475
SLC38A7	C28H40O12 (Musabalbisiane C.2)			-0.0063785291042175
SLC38A7	C34H38N2O6 (Pipercyclobutanamide A)			-0.0616416869989544
SLC38A7	C30H36O11 (5alpha-Ethoxy-6beta-hydroxy-5,6-dihydrophysalin B)			-0.0249547097897531
SLC38A7	C21H18O17S (Gossypetin 8-glucuronide 3-sulfate)			0.11663297316138
SLC38A7	C30H42O9S (Withaperuvin H)			-0.0740781405351802
SLC38A7	C33H54O8 (Asparagoside A)			-0.150716671445282
SLC38A7	C35H62O6 (Squamocin K)			0.0416626002091321
SLC38A7	C40H52O3 (beta-Doradecin)			-0.110348649659026
SLC38A7	C28H38O13 ((7'R)-(+)-Lyoniresinol 9'-glucoside)			-0.0434472320035299
SLC38A7	C30H48O11 (Cholic acid glucuronide)			-0.0282799131055467
SLC38A7	C33H60O8 (Antibiotic X 14889A)			0.0246880446148484
SLC38A7	C38H66O4 (Erythrinasinate A)			-0.0612408504705472
SLC38A7	C36H38N4O4 (Dimethylprotoporphyrin IX dimethyl ester)			-0.0997734402230743
SLC38A7	C34H56O8 (Tuberoside)			-0.216782851167654
SLC38A7	C30H26O13 (Epicatechin-(4beta->8)-gallocatechin)			0.0424503311258278
SLC38A7	C33H57NO8 (Jurubine)			-0.190296270477518
SLC38A7	C29H36N6O6S (Tetragastrin)			-0.111537120948066
SLC38A7	C35H54N2O6 (3'-N-Acetyl-4'-O-(9-octadecenoyl)fusarochromanone)			-0.148375869968573
SLC38A7	C29H38N4O10 (Lymecycline)			-0.138164986201679
SLC38A7	C29H41N5O9 (Neocasomorphin (1-5))			-0.151544092018125
SLC38A7	C30H53NO11 (Benzonatate)			-0.0461293535459861
SLC38A7	C31H40O12 (6-Hydroxysandoricin)			0.034609650234982
SLC38A7	C35H56O8 (3-Epipapyriferic acid)			-0.071035265802803
SLC38A7	C36H60O7 (Hebevinoside IV)			-0.0836737539212269
SLC38A7	C33H43N5O6 (Amphibine H)			-0.0715494450148264
SLC38A7	C26H43N11O6 (Dynorphin B (6-9))			-0.112811378907789
SLC38A7	C38H22O8 (4',4''-Dihydroxyanigorootin)			0.029257657522732
SLC38A7	C35H34N4O6 (Phaeophorbide b)			0.0830080167305682
SLC38A7	C35H62O8 (Annonisin)			-0.129414430115023
SLC38A7	C36H41N3O6 (Lercanidipine)			-0.073055135112554
SLC38A7	C35H64O8 (Annomuricin A)			-0.0900069710700593
SLC38A7	C31H52O12 (Goshonoside F6)			-0.0780446148483792
SLC38A7	C32H51N5O7 (Neuromedin N)			-0.0788080156919223
SLC38A7	C34H68NO6P (C16 CErP)			0.0241164168699895
SLC38A7	C37H34N2O7 (Simulanoquinoline)			-0.0339456256535378
SLC38A7	C29H45N7O6S (Glycylalanylprolylmethionylphenylalanylvalinamide)			-0.0324277034051216
SLC38A7	C34H70NO6P (C16DH CerP)			0.009771705970469
SLC38A7	C40H77NO3 (Cer(d18:1/22:1(13Z)))			0.00271174861602457
SLC38A7	C15H22N5O16P3 (ADP-ribose 1""""-2"""" cyclic phosphate)			0.0919658417567097
SLC38A7	C36H62O8 ((20R)-Ginsenoside Rh2)			-0.100310212617637
SLC38A7	C30H45N3O9S (Leukotriene C5)			-0.0921752148187573
SLC38A7	C38H44N2O6 (Neferine)			-0.105927244621201
SLC38A7	C37H68O7 (Rollinecin A)			-0.0206640124294366
SLC38A7	C42H72O3 (Faradiol laurate)			0.00994251466328248
SLC38A7	C28H33O16 (Petunidin 3-rutinoside)			-0.0137644138143041
SLC38A7	C33H54O11 (Ponasteroside A)			-0.0173335657023353
SLC38A7	C30H58O13 (Sucrose monostearate)			-0.16261763680725
SLC38A7	C30H33O15 (Pyranocyanin A)			-0.0492925652473763
SLC38A7	C23H39NO19 (3'-Sialyllactose)			0.077065179505054
SLC38A7	C41H81NO3 (Cer(d18:1/23:0))			0.016739311152537
SLC38A7	C27H42O17 (Kanokoside C)			-0.0598119374660569
SLC38A7	C36H62O9 (Sanchinoside B1)			-0.173008016730568
SLC38A7	C32H50O13 (Steviobioside)			0.020644823980481
SLC38A7	C39H51NO7 (Janthitrem F)			-0.0730846985012199
SLC38A7	C35H67O8P (Glycerol 1-(9Z-octadecenoate) 2-tetradecanoate 3-phosphate)			-0.0927535726734054
SLC38A7	C32H42O14 (Ichangin 4-glucoside)			-0.0263262460787731
SLC38A7	C21H27N7O14P2 (Fenugreekine)			0.0704322063436738
SLC38A7	C36H56O11 (Medicagenic acid 3-O-beta-D-glucoside)			-0.187727431160683
SLC38A7	C40H56O8 (3-O-trans-Feruloyleuscaphic acid)			-0.157002576684076
SLC38A7	C37H62O10 (Notoginsenoside T2)			0.0775043569187871
SLC38A7	C39H41NO9 (Neoacrimarine B)			-0.0685988149180899
SLC38A7	C32H44O15 (Myricanol 5-[arabinosyl-(1->6)-glucoside])			-0.0756814220982921
SLC38A7	C35H42N4O10 (Hv-NCC-1)			-0.105378180550715
SLC38A7	C36H53N7O6 (Telaprevir)			0.111993726036947
SLC38A7	C34H66NO10P (PS(14:0/14:0))			0.127936563262461
SLC38A7	C37H62O11 (Cyclopassifloside II)			-0.173210328695019
SLC38A7	C37H36N2O11 (Citbismine C)			0.125406064830952
SLC38A7	C38H71NO9 (AS 1-1)			-0.0104252443580071
SLC38A7	C32H46O16 (Secoisolariciresinol 9,9'-diglucoside)			-0.059766469153015
SLC38A7	C34H59NO13 (Fumonisin B4)			-0.0895313515709822
SLC38A7	C29H48N12O8 (Opiorphin)			-0.135454862321366
SLC38A7	C29H48N12O8 (Opiorphin.2)			-0.150643343749521
SLC38A7	C40H75NO8 (N-[(4E,8Z)-1,3-dihydroxyoctadeca-4,8-dien-2-yl]hexadecanamide 1-glucoside)			-0.0759602649006623
SLC38A7	C37H38N4O10 (Pentacarboxylporphyrin I)			-0.0112513070756361
SLC38A7	C35H54O14 (Corchorusoside A)			-0.176566747995817
SLC38A7	C37H62O12 (Cyclopassifloside I)			-0.133666782851168
SLC38A7	C36H46N6O5S2 (N-Desmethylritonavir)			-0.116488526470247
SLC38A7	C36H52O14 (Scillipheosidin 3-[glucosyl-(1->2)-rhamnoside])			-0.0789055420006971
SLC38A7	C38H60O12 (Hovenidulcioside B2)			-0.0914308918010907
SLC38A7	C35H52O15 (Convalloside)			-0.245095852213315
SLC38A7	C37H62O13 (Cyclopassifloside VII)			-0.00462879455280287
SLC38A7	C35H52N6O10 (Neocasomorphin)			-0.0642976646915302
SLC38A7	C38H71O10P (PG(16:1(9Z)/16:1(9Z)))			-0.104517253398397
SLC38A7	C39H32O14 (Kaempferol 3-(2'',4''-di-(Z)-p-coumaroylrhamnoside))			0.0194092356382931
SLC38A7	C38H60O13 (Alliospiroside C)			-0.203562216800279
SLC38A7	C48H56N2O4 (Bismurrayafoline E)			-0.105765074939003
SLC38A7	C39H64O12 (Torvonin A)			-0.0858487277797142
SLC38A7	C36H38O16 (Licorice glycoside A)			-0.0148902575471715
SLC38A7	C33H42O18 (Naringin 6''-rhamnoside)			-0.0245400376791661
SLC38A7	C38H72NO10P (PS(14:0/18:1(9Z)))			-0.119923318229348
SLC38A7	C37H70O12S (1,2-Di-O-myristoyl-3-O-(6-sulfoquinovopyranosyl)glycerol)			0.0100540520758066
SLC38A7	C45H42O10 (Licoagrone)			-0.0114656974530649
SLC38A7	C40H71O10P (PG(16:1(9Z)/18:3(6Z,9Z,12Z)))			-0.0255907981875218
SLC38A7	C40H75O10P (PG(16:0/18:2(9Z,12Z)))			-0.0658870686650401
SLC38A7	C40H77O10P (PG(16:0/18:1(11Z)))			-0.157521784593935
SLC38A7	C40H70NO10P (PS(14:0/20:4(5Z,8Z,11Z,14Z)))			-0.14289996514465
SLC38A7	C39H64O14 ((25S)-Spirostane-3b,5b,6a-triol 3-[4''-rhamnosylglucoside])			-0.142840711049146
SLC38A7	C40H72NO10P (PS(14:0/20:3(8Z,11Z,14Z)))			-0.0016870004243649
SLC38A7	C48H54O8 (Marshdimerin)			-0.155221737248014
SLC38A7	C40H74NO10P (PS(16:0/18:2(9Z,12Z)))			-0.0741129313349599
SLC38A7	C40H76NO10P (PS(16:0/18:1(9Z)))			-0.145681422098292
SLC38A7	C40H62O14 ((3b,5a,25R)-3-Hydroxyspirostan-6-one 3-[2-acetylarabinosyl-(1->6)-glucoside])			-0.234456460837019
SLC38A7	C41H66O13 (Pitheduloside A)			-0.12301509499403
SLC38A7	C42H71O10P (PG(18:3(6Z,9Z,12Z)/18:3(6Z,9Z,12Z)))			-0.161463924712443
SLC38A7	C40H66O14 (Torvoside E)			-0.0583199721157198
SLC38A7	C20H27N10O17P3 (Guanosine triphosphate adenosine)			0.103091669571279
SLC38A7	C42H79O10P (PG(18:0/18:2(9Z,12Z)))			-0.0221819449285465
SLC38A7	C42H68NO10P (PS(14:1(9Z)/22:6(4Z,7Z,10Z,13Z,16Z,19Z)))			0.042195887068665
SLC38A7	C29H49NO23 (3'-Sialyl-3-fucosyllactose)			0.07954019
SLC38A7	C42H72NO10P (PS(16:1(9Z)/20:4(5Z,8Z,11Z,14Z)))			-0.1086929
SLC38A7	C41H66O14 (Madlongiside D)			-0.05565533
SLC38A7	C50H86O6 (TG(15:0/14:1(9Z)/18:4(6Z,9Z,12Z,15Z)))			-0.01529104
SLC38A7	C41H68O14 (Hoduloside VI)			-0.1187645
SLC38A7	C50H88O6 (TG(14:0/15:0/18:4(6Z,9Z,12Z,15Z)))			-0.04003489
SLC38A7	C42H78NO10P (PS(18:0/18:2(9Z,12Z)))			0.07354827
SLC38A7	C20H27N10O18P3 (Diguanosine triphosphate)			0.07736849
SLC38A7	C44H73O10P (PG(16:1(9Z)/22:6(4Z,7Z,10Z,13Z,16Z,19Z)))			-0.03299059
SLC38A7	C38H72O13P2 (PGP(16:1(9Z)/16:1(9Z)))			0.1005786
SLC38A7	C38H74O13P2 (PGP(16:0/16:1(9Z)))			0.04179157
SLC38A7	C27H33N9O16P2 (6-Hydroxy flavin adenine dinucleotide)			0.1126004
SLC38A7	C42H66O15 (Lucyoside J)			-0.06458702
SLC38A7	C43H70O14 (Goyaglycoside g)			-0.09609977
SLC38A7	C42H68O15 (Kudzusaponin SA1)			-0.00428373
SLC38A7	C52H92O6 (TG(14:0/15:0/20:4(5Z,8Z,11Z,14Z)))			0.01880448
SLC38A7	C31H52N2O23 (Sialyl-Lewis X)			0.009496357
SLC38A7	C46H77O10P (PG(18:1(11Z)/22:6(4Z,7Z,10Z,13Z,16Z,19Z)))			0.09756013
SLC38A7	C39H66O18 (Loquatifolin A)			-0.1267445
SLC38A7	C54H98O5 (TG(15:0/18:4(6Z,9Z,12Z,15Z)/o-18:0))			-0.04038341
SLC38A7	C41H64O17 (Digitoxigenin 3-[glucosyl-(1->6)-glucosyl-(1->4)-2,6-dideoxyribohexoside])			-0.05966887
SLC38A7	C44H68O15 (Lucyoside M)			0.006321023
SLC38A7	C43H66O16 (Talinumoside I)			0.05876269
SLC38A7	C54H94O6 (TG(14:0/15:0/22:5(4Z,7Z,10Z,13Z,16Z)))			0.0221942
SLC38A7	C40H62O19 (Sucrose acetate isobutyrate)			-0.07587152
SLC38A7	C55H90O6 (TG(14:0/18:3(6Z,9Z,12Z)/20:5(5Z,8Z,11Z,14Z,17Z)))			0.1403486
SLC38A7	C42H76O13P2 (PGP(16:0/20:4(5Z,8Z,11Z,14Z)))			0.02710352
SLC38A7	C44H68O16 (Hovenidulcioside A1)			-0.1426002
SLC38A7	C43H72O17 (Cyclotricuspidoside C)			-0.05452422
SLC38A7	C50H77NO13 (41-O-demethylrapamycin)			-0.04652144
SLC38A7	C44H70O19 (Chinenoside VI)			-0.1011939
SLC38A7	C46H72O18 (Medicagenic acid 28-O-[b-D-xylosyl-(1->4)-a-L-rhamnosyl-(1->2)-a-L-arabinos...)			-0.1021366
SLC38A7	C30H50N7O18P3S (3-oxo-(2S)-Methylisocapryloyl-CoA)			0.1214116
SLC38A7	C48H82O17 (Vinaginsenoside R3)			0.03947368
SLC38A7	C45H74O20 (Ampeloside Bs1)			-0.1254027
SLC38A7	C48H80O18 (Quinquenoside L1)			0.01445975
SLC38A7	C47H74O20 (Kudzusaponin SA4)			-0.1118927
SLC38A7	C48H80O19 (Notoginsenoside G)			-0.03652144
SLC38A7	C47H70O21 (Basellasaponin A)			-0.1591321
SLC38A7	C64H108O6 (TG(20:0/18:2(9Z,12Z)/22:6(4Z,7Z,10Z,13Z,16Z,19Z)))			0.04547926
SLC38A7	C46H83N3O15P2 (CDP-DG(16:0/18:1(11Z)))			-0.04148836
SLC38A7	C36H64N7O17P3S (Pentadecanoyl Coenzyme A)			0.1185606
SLC9A5	C10H16N5O13P3 (ATP)			-0.0030289299407459
SLC9A5	C21H28N7O14P2 (NAD)	-0.0030454978985257	0.0967717705297079		1
SLC9A5	C21H29N7O14P2 (NADH (red))			0.110909724642733
SLC9A5	C21H30N7O17P3 (NADPH (red))			0.0402718717323109
SLC9A5	C21H29N7O17P3 (NADP)		-0.0571885126338228		1
SLC9A5	C10H15N5O10P2 (ADP)			-0.164196584175671
SLC9A5	H3PO4 (phosphate)	0.191396096428194
SLC9A5	C21H36N7O16P3S (Coenzyme A)			-0.168668672593888
SLC9A5	H4P2O7 (pyrophosphate)	0.106797251496615
SLC9A5	C9H14N2O12P2 (UDP)			-0.0299512025095852
SLC9A5	C27H33N9O15P2 (FAD (ox))			-0.03483095
SLC9A5	C15H22N6O5S (adenosyl-methionine)	-0.235217875321539
SLC9A5	C10H14N5O7P (AMP)		-0.0791021555533441	-0.155726734053677	1
SLC9A5	C14H20N6O5S (S-adenosyl-l-homocysteine)	0.186932849364791	-0.0488782666356563	-0.137710003485535	1
SLC9A5	C23H38N7O17P3S (Acetyl-CoA)			-0.01866155
SLC9A5	C5H9NO4 (glutamate)	0.142514380633055	0.0203930842348194	-0.0542174973858487	1
SLC9A5	C5H9NO4 (generic glutamate isomers)	0.00959748988839546		-0.0542174973858487
SLC9A5	C5H6O5 (alpha-ketoglutarate)	0.231724058384801	0.0452797032391199	0.0440676193795748	1
SLC9A5	C15H24N2O17P2 (UDP-hexose)		0.00215040477845869	0.0363820146392471	1
SLC9A5	C2H4O2 (Acetatic acid)			0.0342593238062043
SLC9A5	C10H15N5O11P2 (GDP)			-0.0351516207737888
SLC9A5	C2H5NO2 (glycine)	0.255994586061625	-0.0473116547831257	0.0480446148483792	0.90073796593179
SLC9A5	C3H7NO2 (alanine)	0.172413793103448	-0.0249129022591296	-0.161195538515162	1
SLC9A5	C4H6O4 (succinate)	-0.0484803740847074	0.00971300636720636	-0.224524224468456	1
SLC9A5	C17H27N3O17P2 (UDP-acetyl-hexosamine)			0.00365284071104915
SLC9A5	C10H16N5O14P3 (GTP)			0.153014987800627
SLC9A5	C6H14N2O2 (lysine)		0.062280126757488	-0.0204879749041478	1
SLC9A5	C4H7NO4 (aspartate)	0.148481958842167	-0.0722598343280336	-0.156988497734402	1
SLC9A5	C10H17N3O6S (glutathione red)	-0.137892844283425	0.0119325208227588	0.0064770363695703	1
SLC9A5	C9H14N3O8P (CMP)	-0.107832883382632	-0.0269283268374254	-0.0863262460787731	1
SLC9A5	C6H14N4O2 (arginine)	0.144113937678797	0.0232036745239651	-0.030411293133496	1
SLC9A5	C9H16N3O14P3 (CTP)			0.111087486929244
SLC9A5	C5H10N2O3 (glutamine)	0.268852761617232	0.0190593654128202	-0.100833042872081	1
SLC9A5	C3H7NO3 (serine)	0.247592974253284	-0.0398517632237241	-0.0512966190310213	1
SLC9A5	C6H8O6 (Hexuronic acid); C6H8O6 (Ascorbate)			-0.0906204252352736
SLC9A5	C5H11NO2S (methionine)	0.246485588606232	0.0446590479366249	0.0296340188218892	1
SLC9A5	C3H5O6P (PEP)	0.0515390896776808	0.00655823075623761	0.0816661569067554	1
SLC9A5	C9H15N2O15P3 (UTP)			0.0657023353084699
SLC9A5	C5H12N2O2 (ornithine)	0.0276543058002164	0.00540674389516218	-0.0378563959567794	1
SLC9A5	C11H12N2O2 (tryptophan)	0.30081363339301	0.0617311886768962	0.0572882537469502	1
SLC9A5	C9H11NO2 (phenylalanine)	0.189332184933403	0.0670407713156625	0.0127152317880795	1
SLC9A5	C9H11NO3 (tyrosine)	0.292134485834692	0.0634787587736433	-0.0276612059951203	1
SLC9A5	C24H38N7O19P3S (Malonyl-CoA)			-0.03772395
SLC9A5	C6H13O9P (generic hexose P)	0.105695433514509		0.0414604391774137
SLC9A5	C6H13O9P (Fructose P)	0.110588162966068	-0.0181959028603525	0.0414604391774137	1
SLC9A5	CH4N2O (urea)	0.141310035327717
SLC9A5	C12H22O11 (sucrose)	0.201944077024824	0.00763053004821289	0.0783652840711049	1
SLC9A5	C12H22O11 (generic disaccharide)	0.201944077024824		0.0783652840711049
SLC9A5	C6H6O2 (Catechol)			0.0811711397699547
SLC9A5	C25H40N7O19P3S (Succinyl-CoA)			-0.121905
SLC9A5	C6H13O9P (G6P)	0.236276666130659	-0.0181959028603525	0.0414604391774137	1
SLC9A5	C3H9O6P (alpha-glycerophosphate)	0.0940970192869667	0.00739002423359679	0.133959567793656	0.90073796593179
SLC9A5	C16H25N5O16P2 (GDP-hexose)			0.017065179505054
SLC9A5	C3H7NO2S (cysteine)	0.139875913147174
SLC9A5	C3H7NO2 (beta-alanine)	0.0285276655696058	0.0171077614421976	-0.161195538515162	1
SLC9A5	C9H13N2O9P (UMP)		-0.0729440289940376	-0.157542697804113	1
SLC9A5	C4H4N2O2 (uracil)	0.187067401221563	-0.0196535729832143	-0.0982642035552457	1
SLC9A5	C7H7NO2 (anthranilate)	0.220971191030809	-0.00378395793633778	0.143231090972464	1
SLC9A5	C9H15N3O11P2 (CDP)			0.0401010805158592
SLC9A5	C5H14NO (choline)		-0.0103053722168709		1
SLC9A5	C3H8O3 (glycerol)	0.24292108220724
SLC9A5	C5H11O8P (ribose-5-P)	0.346160029350041	0.0340171323744792	0.0978460246131642	1
SLC9A5	C5H11O8P (generic pentose P)	0.110282242676816	0.0340171323744792	0.0978460246131642	1
SLC9A5	C3H7O6P (DHAP/glyceraldehyde 3P)		0.0530189607697382	0.119153014987801	1
SLC9A5	C5H11O8P (ribulose-5-P)	0.293683062131111	0.0340171323744792	0.0978460246131642	1
SLC9A5	C5H13O14P3 (Phosphoribosyl pyrophosphate)			0.0317497385848728
SLC9A5	C10H16N2O3S (biotin)	0.0683660870760577
SLC9A5	C5H10O5 (D-ribose)	0.270440753671275		-0.0955350296270478
SLC9A5	C5H10O5 (generic pentose)	-0.148605001691839		-0.0955350296270478
SLC9A5	C4H4O4 (fumarate)	0.0674900410741655	-0.0366990987522657	0.052774531870473	1
SLC9A5	C6H13NO2 (leucine)	0.222710983307638	0.0626217609524043	0.0180341582432903	1
SLC9A5	C20H32N6O12S2 (glutathione oxi)		0.00599080282734648	0.126106657371907	1
SLC9A5	C10H13N4O8P (Inosinic acid)			-0.0386615545486232
SLC9A5	C10H16N5O12P3 (dATP)			-0.0220878354827466
SLC9A5	C4H12N2 (putrescine)	-0.0101290022549441	-0.121423429005204		1
SLC9A5	C6H9N3O2 (histidine)	0.291642314436002	0.0891230715310558	-0.0514848379226211	1
SLC9A5	C25H42N7O17P3S (Butyryl-CoA)			-0.08900321
SLC9A5	C6H12O6 (inositol)	-0.0460809647074186	-0.0988989529290556	-0.171432554897177	1
SLC9A5	C6H12O6 (generic hexoses (HILIC neg))	0.201944077024824	0.00954959739895685	-0.171432554897177	1
SLC9A5	C6H12O6 (generic hexoses (HILIC pos))	0.201944077024824	0.00836125386105624	-0.171432554897177	1
SLC9A5	C8H15NO6 (N-acetyl-D-galactosamine)	-0.155232808244119
SLC9A5	C5H8O3 (alpha-Ketoisovalerate)		-0.0366990987522657	-0.0982886023004531	1
SLC9A5	C20H23N7O6 (5,10-Methylene-THF)			0.0705873741612103
SLC9A5	C10H14N5O8P (GMP)	0.0463924810542151	0.00848770602544269	-0.125963750435692	1
SLC9A5	C6H6O (Phenol)			0.0508156151969327
SLC9A5	C5H5N5 (adenine)	-0.180102395293253	-0.020312359513118		1
SLC9A5	C5H9NO2 (proline)	-0.00427573902611585	0.0580120005798811	0.0275740676193796	1
SLC9A5	C4H6O5 (malate)	0.0771786274570119	-0.00199086675566616	0.074635761589404	1
SLC9A5	C4H8N2O3 (asparagine)	0.0835153342151404	-0.0283196022202839	-0.104471941443012	1
SLC9A5	C6H6N2O (niacinamide)	0.105849239442208	0.0124002006965345		1
SLC9A5	C4H9NO2S (homocysteine)	0.0781301049354189	-0.0176011728233849		1
SLC9A5	C36H72NO8P (C28:0 PC)			-0.00834786367015276
SLC9A5	C37H72NO8P (C29:1 PC)			-0.100596026490066
SLC9A5	C37H74NO8P (C29:0 PC)			0.0172568839316835
SLC9A5	C38H74NO7P (C30:1 PC)			-0.0897176716626002
SLC9A5	C38H74NO8P (C30:1 PC)			-0.0527988846287905
SLC9A5	C38H76NO8P (C30:0 PC)			-0.0325304984315092
SLC9A5	C39H76NO8P (C31:1 PC)			-0.153119553851516
SLC9A5	C40H76NO7P (C32:2 PC)		0.0501537583736015	-0.0446531892645521	1
SLC9A5	C40H76NO8P (C32:2 PC)		0.0501537583736015	-0.0463157894736842	1
SLC9A5	C40H80NO7P (C32:1 PC)		0.00251629505437059		1
SLC9A5	C40H80NO8P (C32:0 PC)		0.0507527110844335		1
SLC9A5	C41H78NO8P (C33:2 PC)			-0.124977344022307
SLC9A5	C42H76NO7P (C34:4 PC)		0.0316212421857637	-0.0176437783199721	1
SLC9A5	C42H78NO8P (C34:3 PC)		0.0618681766866431	-0.129595677936563	1
SLC9A5	C42H80NO8P (C34:2 PC)		-0.00645144952909724	-0.14934471941443	1
SLC9A5	C42H84NO7P (C34:1 PC)		-0.0410480804612671		1
SLC9A5	C43H76NO8P (C35:5 PC)			-0.0549912861624259
SLC9A5	C43H78NO8P (C35:4 PC)			-0.0806064830951551
SLC9A5	C44H82NO7P (C36:4 PC-A)		-0.0497876473737215		1
SLC9A5	C44H82NO7P (C36:4 PC-B)		-0.0556967141452389		1
SLC9A5	C44H84NO7P (C36:3 PC)		-0.00211964329069352		1
SLC9A5	C44H86NO7P (C36:2 PC)		-0.0381305335119891		1
SLC9A5	C44H88NO7P (C36:1 PC)		0.0178050141359396		1
SLC9A5	C45H78NO8P (C37:6 PC)			-0.1109446
SLC9A5	C46H80NO7P (C38:6 PC)		-0.0165246546472706		1
SLC9A5	C46H84NO7P (C38:5 PC)		-0.00706381351828115		1
SLC9A5	C46H84NO8P (C38:4 PC)		-0.0390753917286001		1
SLC9A5	C46H90NO7P (C38:2 PC)		-0.0271917437652986		1
SLC9A5	C48H86NO7P (C40:6 PC)		-0.00183711534244503		1
SLC9A5	C48H96NO7P (C40:0 PC); C50H94NO7P (C42:4 PC)			-0.1136982
SLC9A5	C50H96NO7P (C42:2 PC)			-0.1365946
SLC9A5	C54H96NO8P (C46:6 PC)			-0.1472778
SLC9A5	C6H8O7 (citrate)	-0.128118367221385	0.0206283031148019	-0.127633321714883	1
SLC9A5	C6H12O6 (mannose)	0.11634389974173		-0.171432554897177
SLC9A5	C3H6O2 (C3:0 (Propionic acid))			-0.219465161611413
SLC9A5	C37H68O5 (C34:2 DAG)		-0.151304087891465		1
SLC9A5	C37H70O5 (C34:1 DAG)		-0.0326179118105411		1
SLC9A5	C39H72O5 (C36:2 DAG)		-0.0559457221420582		1
SLC9A5	C39H74O5 (C36:1 DAG)		-0.0558408128068171		1
SLC9A5	C41H62O5 (C38:9 DAG)			-0.0317288806708057
SLC9A5	C47H76O5 (C44:8 DAG)			-0.0925897525270129
SLC9A5	C11H6O3 (Coumarate); C9H8O3 (Angelicin)			0.0828546531892646
SLC9A5	C9H8O3 (Coumarate)			0.0422638918298277
SLC9A5	C15H22N2O18P2 (Uridine diphosphate glucuronic acid)			-0.109383060299756
SLC9A5	C3H4O4 (beta-hydroxypyruvate)	0.221907639236426
SLC9A5	C11H15N5O3S (methylthioadenosine)	-0.191006363179888
SLC9A5	C19H36O2 (Nonadeca-10(Z)-enoic acid)			-0.0540083652840711
SLC9A5	C5H6N2O2 (thymine)		-0.0775272630424405	-0.0171087934179569	1
SLC9A5	C7H6O2 (Benzoate)			0.098710352039038
SLC9A5	C24H42O21 (Glycogen)			-0.0201185081910073
SLC9A5	C5H11NO2 (valine)	0.239595189024578	0.0623773348710874	0.000965493203206692	1
SLC9A5	C3H6O3 (lactate)	0.226802220984422	0.130337153557312	0.164360404322063	1
SLC9A5	C27H46O (cholesterol)	0.199609332967302
SLC9A5	C4H9NO3 (threonine)	0.311031130945734	0.034986935914914	-0.110233530846985	1
SLC9A5	C14H22N2O16P2 (UDP-pentose)			0.101566836499548
SLC9A5	C6H10O7 (glucuronate)	-0.143191116306254	0.00345369583399334	-0.02794353433252	1
SLC9A5	C6H10O7 (generic hexuronate)	-0.143191116306254		-0.02794353433252
SLC9A5	C30H59NO3 (Ceramide (d18:1/12:0))			-0.0353119553851516
SLC9A5	C34H67NO3 (C16 Cer)			-0.0280202161031718
SLC9A5	C36H69NO3 (C18:1 Cer)			-0.0710317183687696
SLC9A5	C36H71NO3 (C18 Cer)			-0.00792610665737191
SLC9A5	C38H75NO3 (C20 Cer)			0.00488323883168435
SLC9A5	C42H81NO3 (C24:1 Cer)			-0.0935134193098641
SLC9A5	C3H7O7P (3-phosphoglycerate)	0.160441605010846	-0.0115073593539219	-0.0191669571279191	1
SLC9A5	C12H23NO10 (Lactosamine)			0.0883722551411642
SLC9A5	C10H15N5O9P2 (dADP)	0.0248262796871249
SLC9A5	C2H2O4 (oxalate)		-0.0561791513035658		0.90073796593179
SLC9A5	C10H13N5O4 (adenosine)	0.0975210967122731	0.0709913694607749	-0.0034088562293985	0.90073796593179
SLC9A5	C3H7NO2 (sarcosine)		-0.0773553262108639	-0.161195538515162	1
SLC9A5	C10H14N2O5 (thymidine)		0.019044812089618		1
SLC9A5	C20H32O2 (Arachidonic acid)			-0.0253851516207738
SLC9A5	C2H5O5P (acetylphosphate)	0.180534406571873		0.0869571279191356
SLC9A5	C6H10O3 (4-Methyl-2-oxopentanoate)			0.0774625304984315
SLC9A5	C9H14N3O7P (dCMP)		-0.0470769215559427		1
SLC9A5	C5H5N5O (guanine)	0.308988825628641		-0.0167828657919773
SLC9A5	C12H22O11 (lactose)	0.201944077024824	0.03493261481111	0.0783652840711049	1
SLC9A5	C2H7NO3S (taurine)	-0.092661438975243	0.0223981615571877	0.0551237364935518	1
SLC9A5	C4H8O2 (C4:0 (Butyric acid))			0.00461659516956882
SLC9A5	C8H15NOS2 (Lipoamide)			-0.0831405395090413
SLC9A5	C16H32O2 (n-hexadecanoate)	0.160388821404147		-0.0617462530498432
SLC9A5	C8H9NO3 (pyridoxal)	-0.0689873677086467
SLC9A5	C10H10O6 (Chorismate)			0.127006036080596
SLC9A5	C6H12O7 (gluconic acid)	0.0512690271451692		0.129142558382712
SLC9A5	C3H6O4 (glycerate)	0.194887768007854		0.186812641000978
SLC9A5	C5H10O5 (arabinose)	0.142398742034224		-0.0955350296270478
SLC9A5	C5H4N4O (hypoxanthine)	0.130737049403557	-0.0528903995487305		1
SLC9A5	C8H17NO7 (N-Gluconyl ethanolamine); C9H13N5O3 (Dihydrobiopterin)			0.0776960613454165
SLC9A5	C11H19NO9 (acetylneuraminate)	0.11169214679012		-0.118898570930638
SLC9A5	C6H13O9P (M6P)	0.0614930147824053		0.0414604391774137
SLC9A5	C4H9O7P (erythrose-4P)	0.298814156332928	-0.0231835234415785	0.0775967912136851	1
SLC9A5	C19H26O2 (Androstenedione)			0.0689961659114674
SLC9A5	C7H15O10P (Sedoheptulose P)			0.0522168002788428
SLC9A5	C10H16N2O8 (Edetic Acid)			0.0852980875724336
SLC9A5	C10H12N4O5 (inosine)	0.176692249740204	0.0269895382660525	-0.149123517883917	1
SLC9A5	C5H4N2O4 (Orotate)			-0.0264569766965739
SLC9A5	C9H12N2O6 (uridine)	0.229632250054077	-0.00547092471004487	-0.0687068665040084	1
SLC9A5	C4H9N3O2 (creatine)	0.0890522624503984	0.0436096570419294		1
SLC9A5	C15H23N5O14P2 (ADP-ribose)			-0.00831997211571977
SLC9A5	C14H26N4O11P2 (CDP-choline)			-0.104426629487626
SLC9A5	C6H8O7 (isocitrate)		0.0985098212697924	-0.127633321714883	1
SLC9A5	C7H19N3 (Spermidine)	-0.0658945750467762
SLC9A5	C30H52O26 (Amylopectin)			-0.003637162
SLC9A5	C7H15NO3 (carnitine)	0.0137194887507192	0.0305021128537324		1
SLC9A5	C18H37NO2 (Sphingosine)			0.0868125538624884
SLC9A5	C6H8O5 (Oxoadipate)			-0.0679609620076682
SLC9A5	C16H25N5O15P2 (GDP-L-fucose)			-0.0968142209829209
SLC9A5	C6H13N3O3 (citrulline)	0.183563287885401	0.071362331123891	0.0587243453506195	1
SLC9A5	C10H12N2O3 (kynurenine)	-0.0450579994267921	-0.0299394379237438		1
SLC9A5	C4H9NO2 (GABA)		-0.144199162190626	-0.0625444405716278	1
SLC9A5	C10H20O7P2 (Geranyl-PP)			-0.0466294876263507
SLC9A5	C6H13O10P (6-phosphogluconate)	0.0553120146837525	0.0203771953420502	0.0728023701638202	1
SLC9A5	C2H8NO4P (5-Hydroxymethyl-2-furanoate); C6H5O4 (Ethanolamine phosphate)			0.0399268037643778
SLC9A5	C3H4O4 (malonate)	0.0185797560659963		-0.0434611362844197
SLC9A5	C33H64NO8P (PE(14:0/14:1(9Z)))			-0.119557441231695
SLC9A5	C33H66NO8P (PE(14:0/14:0))			0.0119518996165911
SLC9A5	C35H68NO7P (PE(14:1(9Z)/P-16:0))			-0.138755663994423
SLC9A5	C35H68NO8P (PE(14:0/16:1(9Z)))			-0.0486092715231788
SLC9A5	C35H70NO8P (PE(14:0/16:0))			0.0409968630184733
SLC9A5	C37H72NO7P (PE(14:0/P-18:1(11Z)))			-0.125897525270129
SLC9A5	C37H68NO8P (PE(14:0/18:3(6Z,9Z,12Z)))			-0.0837643778319972
SLC9A5	C37H70NO8P (PE(14:0/18:2(9Z,12Z)))			-0.0834611362844197
SLC9A5	C39H70NO7P (PE(18:4(6Z,9Z,12Z,15Z)/P-16:0))			-0.102743116068317
SLC9A5	C39H72NO7P (PE(18:3(6Z,9Z,12Z)/P-16:0))			-0.0292296967584524
SLC9A5	C38H70NO8P (PE(15:0/18:3(6Z,9Z,12Z)))			-0.0864830951551063
SLC9A5	C39H72NO8P (PE(14:0/20:3(5Z,8Z,11Z)))			-0.0446845590798188
SLC9A5	C39H74NO8P (PE(14:0/20:2(11Z,14Z)))			-0.105482746601603
SLC9A5	C41H74NO7P (PE(18:3(6Z,9Z,12Z)/P-18:1(11Z)))			-0.13
SLC9A5	C41H78NO7P (PE(18:1(11Z)/P-18:1(11Z)))			-0.101603346113628
SLC9A5	C41H70NO8P (PE(14:0/22:6(4Z,7Z,10Z,13Z,16Z,19Z)))			-0.0938446269123979
SLC9A5	C43H74NO7P (PE(O-16:1(1Z)/22:6(4Z,7Z,10Z,13Z,16Z,19Z)))			-0.228633670268386
SLC9A5	C43H78NO7P (PE(O-18:1(1Z)/20:4(5Z,8Z,11Z,14Z)))			-0.154384803067271
SLC9A5	C43H68NO8P (PE(18:4(6Z,9Z,12Z,15Z)/20:5(5Z,8Z,11Z,14Z,17Z)))			0.0224869684332311
SLC9A5	C45H80NO7P (PE(22:4(7Z,10Z,13Z,16Z)/P-18:1(11Z)))			-0.148236319275009
SLC9A5	C45H82NO7P (PE(22:4(7Z,10Z,13Z,16Z)/P-18:0))			-0.1137679
SLC9A5	C45H76NO8P (PE(18:1(11Z)/22:6(4Z,7Z,10Z,13Z,16Z,19Z)))			-0.2009516
SLC9A5	C6H14NO8P (Hexosamine P)			-0.00425409921061438
SLC9A5	C6H14O12P2 (Hexose bisP)			0.140759846636459
SLC9A5	C9H11NO4 (Dihydroxy-Phe)			0.01598117811084
SLC9A5	C8H16NO9P (N-Acetyl-D-glucosamine 1P and 6P)	0.0360207942415946		-0.0212966190310213
SLC9A5	C10H16N2O11P2 (dTDP)			-0.115841756709655
SLC9A5	C10H15N2O8P (dTMP)			-0.129892061599964
SLC9A5	C9H13N2O8P (dUMP)			0.0101707912164517
SLC9A5	C5H4N4O3 (urate)	0.157242874681234	0.0758028961330974	0.110383408853259	1
SLC9A5	C12H17N4OS (thiamine)		0.0400419472342198		1
SLC9A5	C5H12O5 (xylitol)	0.262358116213972		0.0028093412338794
SLC9A5	C5H4N4O2 (xanthine)	-0.0933591015677254	0.0183916650088202	-0.000592540955036598	1
SLC9A5	C9H14N4O3 (carnosine)		0.0228963267261065	-0.00244336005576856	1
SLC9A5	C10H13N5O5 (guanosine)	0.359795703053906	0.108284218003711		1
SLC9A5	C15H10O7 (Quercetin)			0.0296201541134354
SLC9A5	C6H14O6 (mannitol and dulcitol)	0.122279474097724		0.0832136632973162
SLC9A5	C14H18O4 (Ubiquinone-1)			0.104370860927152
SLC9A5	C10H20O (Menthol)			0.148466623329998
SLC9A5	C6H13NO2 (isoleucine)	0.268145254349818	0.0610470267035774	0.0180341582432903	1
SLC9A5	C6H11NO2 (pipecolate)		0.0350146153544262		1
SLC9A5	C21H30O2 (Progesterone)			0.00863715580341583
SLC9A5	C6H10O (Cyclohexanone)			0.0931090972464274
SLC9A5	C19H39O7P (LPA(0:0/16:0))			-0.0411641686998954
SLC9A5	C21H43O7P (LPA(0:0/18:0))			0.018999651446497
SLC9A5	C37H69O8P (PA(16:0/18:2(9Z,12Z)))			-0.170205646566748
SLC9A5	C37H71O8P (PA(16:0/18:1(11Z)))			-0.094663645869641
SLC9A5	C21H41O7P (LPA(0:0/18:1(9Z)))			-0.110237208500008
SLC9A5	C6H6O6 (aconitate)		0.059318410358131	-0.0505646566747996	1
SLC9A5	C6H12O4 (Mevalonate)			-0.0991600724643741
SLC9A5	C18H32O16 (Triose)			-0.0335970721505751
SLC9A5	C33H62O6 (C30:0 TAG)			-0.142903948777267
SLC9A5	C39H74O6 (C36:0 TAG)			-0.00378877987868729
SLC9A5	C49H90O6 (C46:2 TAG)		-0.0576777919699723		1
SLC9A5	C49H92O6 (C46:1 TAG)		-0.0539856966420644		1
SLC9A5	C49H94O6 (C46:0 TAG)		-0.0270338071555175		1
SLC9A5	C51H92O6 (C48:3 TAG)		-0.0651939114260784		1
SLC9A5	C51H94O6 (C48:2 TAG)		-0.0661462818598213		1
SLC9A5	C51H96O6 (C48:1 TAG)		-0.0415804598349077		1
SLC9A5	C51H98O6 (C48:0 TAG)		-0.0129452747565278		1
SLC9A5	C53H100O6 (C50:1 TAG)		-0.0360933804633167		1
SLC9A5	C53H102O6 (C50:0 TAG)		-0.0354399811089867		1
SLC9A5	C53H96O6 (C50:3 TAG)		-0.0659536158516995		1
SLC9A5	C53H98O6 (C50:2 TAG)		-0.0596097993634706		1
SLC9A5	C55H100O6 (C52:3 TAG)		-0.0718259331100001		1
SLC9A5	C55H102O6 (C52:2 TAG)		-0.0518839556726554		1
SLC9A5	C55H104O6 (C52:1 TAG)		-0.0253979655295451		1
SLC9A5	C55H96O6 (C52:5 TAG)		-0.0936703017115276		1
SLC9A5	C55H98O6 (C52:4 TAG)		-0.0494798395058225		1
SLC9A5	C57H100O6 (C54:5 TAG)		-0.0756354032491414		1
SLC9A5	C57H102O6 (C54:4 TAG)		-0.0471537251024828		1
SLC9A5	C57H104O6 (C54:3 TAG)		-0.0909979894317194		1
SLC9A5	C57H106O6 (C54:2 TAG)		-0.0765048118588002		1
SLC9A5	C57H108O6 (C54:1 TAG)		-0.070449062823299		1
SLC9A5	C57H96O6 (C54:7 TAG)		-0.102375990789148		1
SLC9A5	C57H98O6 (C54:6 TAG)		-0.0915807034464858		1
SLC9A5	C59H100O6 (C56:7 TAG)		-0.0806926399267791		1
SLC9A5	C59H102O6 (C56:6 TAG)		-0.0623586510831152		1
SLC9A5	C59H104O6 (C56:5 TAG)		-0.0580210553562443		1
SLC9A5	C59H106O6 (C56:4 TAG)		-0.0538377164074934		1
SLC9A5	C59H108O6 (C56:3 TAG)		-0.0984809253338919		1
SLC9A5	C59H110O6 (C56:2 TAG)		-0.116425818651571		1
SLC9A5	C59H98O6 (C56:8 TAG)		-0.0491807391871454		1
SLC9A5	C61H102O6 (C58:8 TAG)		-0.0904066916678105		1
SLC9A5	C61H104O6 (C58:7 TAG)		-0.0699489326673256	-0.07791049	1
SLC9A5	C61H106O6 (C58:6 TAG)		-0.0598255639392234		1
SLC9A5	C20H32O5 (Prostaglandin E2)			0.0225130707563611
SLC9A5	C20H30O5 (8-iso-15-keto-PGE2)			0.0418473335657023
SLC9A5	C4H6N2O2 (dihydrouracil)	-0.0137535310313237		-0.109456256535378
SLC9A5	C5H9NO3 (5-aminolevulinate)			-0.0486406413384455
SLC9A5	C4H7NO3 (Aspartate semialdehyde)			0.0756430812129662
SLC9A5	C20H21N7O6 (5,10-Methenyltetrahydrofolic acid)			-0.013579644475427
SLC9A5	C7H16O13P2 (Sedoheptulose bisP)			0.102547926106657
SLC9A5	C11H20N2O6 (Saccharopine)			-0.0597141861275706
SLC9A5	C9H15N2O14P3 (dUTP)	0.0121604813667282
SLC9A5	C20H30O (Vitamin A)			-0.0239839665388637
SLC9A5	C9H13N3O5 (cytidine)	-0.138172703529793	0.0983082370509499		1
SLC9A5	C11H12O5 (Elenolide)			-0.0110805158591844
SLC9A5	C8H11NO (tyramine)	0.200935154518597
SLC9A5	C5H8O4 (ethylmalonate)	0.0782524694347192		0.116009062391077
SLC9A5	C5H6O4 (Itaconate)			-0.0615824329034507
SLC9A5	C6H12N2O4S2 (L-Cystine)			-0.0318682467758801
SLC9A5	C7H10O5 (Shikimate)			0.0486267415708982
SLC9A5	C19H19N7O6 (Folate)			0.0268630184733357
SLC9A5	C3H7NO5S (Cysteic acid)			-0.0709900156676151
SLC9A5	C6H12O5 (generic deoxyhexose)	0.302659304525394		0.148382711746253
SLC9A5	C16H32O (Palmitaldehyde)			-0.0636772394562565
SLC9A5	C2H7NO2S (hypotaurine)	0.0951137541654214		0.117211571976298
SLC9A5	C19H30O2 (Androsterone)			0.136863256994382
SLC9A5	C9H12N2O5 (2'-deoxyuridine)	-0.0556720933566117
SLC9A5	C5H12O5 (L-arabitol)	0.32838451159069		0.0028093412338794
SLC9A5	C19H28O2 (Dehydroepiandrosterone)			0.0250139639368899
SLC9A5	C8H8O4 (homogentisate)	0.254228883023543		0.0519833147292936
SLC9A5	C8H8O2 (Phenyl acetate)			0.0435552457302196
SLC9A5	C37H77N2O6P (C14:0 SM)		0.0547612040544964		1
SLC9A5	C39H77N2O6P (C16:1 SM)		0.0756677115583176		1
SLC9A5	C39H79N2O6P (C16:0 SM)		-0.0250801042585047		1
SLC9A5	C41H77N2O7P (C18:2 SM)		0.0372804312218161		1
SLC9A5	C41H81N2O6P (C18:1 SM)		0.0650493819554542		1
SLC9A5	C41H83N2O6P (C18:0 SM)		0.0274450830720599		1
SLC9A5	C45H89N2O6P (C22:1 SM)		-0.0329482022845801		1
SLC9A5	C45H91N2O6P (C22:0 SM)		-0.0243688555377328		1
SLC9A5	C47H93N2O6P (C24:1 SM)		0.0267077145106119		1
SLC9A5	C47H95N2O6P (C24:0 SM)		-0.0252490549959997		1
SLC9A5	C7H8O (Benzyl alcohol)			-0.0305681422098292
SLC9A5	C5H8O (Methyl propenyl ketone)			0.0884176441422819
SLC9A5	C10H13N5O3 (2-deoxyadenosine)		0.00786793644640729		1
SLC9A5	C11H20N4O11P2 (CDP-ethanolamine)			-0.156462181944929
SLC9A5	C10H12N5O6P (cAMP)		-0.0680434668343997		1
SLC9A5	C3H6O3 (glyceraldehyde)	0.155905600519619
SLC9A5	C22H32O5 (Resolvin D2)			0.0195747647263855
SLC9A5	C8H8O (Phenylacetaldehyde)			-0.0650819100731962
SLC9A5	C3H7NO4S (3-Sulfinoalanine)			0.00690135935866156
SLC9A5	C14H25NO11 (N-Acetyllactosamine)			-0.0605037125337564
SLC9A5	C9H21N3O (Acetylspermidine)			0.135843736221427
SLC9A5	C7H11NO5 (Acetyl-Glu)			0.20972115719763
SLC9A5	C43H81O13P (PI(16:0/18:1(11Z)))			-0.2257476
SLC9A5	C45H83O13P (PI(16:0/20:2(11Z,14Z)))			-0.2648205
SLC9A5	C45H82O16P2 (PIP(16:0/20:3(5Z,8Z,11Z)))			-0.1588637
SLC9A5	C43H81O19P3 (PIP2(16:0/18:2(9Z,12Z)))			-0.09708609
SLC9A5	C7H7NO3 (3-Hydroxyanthranilic acid)			0.00423841059602649
SLC9A5	C10H9NO (Indoleacetaldehyde)			-0.0257023353084699
SLC9A5	C20H34O5 (Prostaglandin F2a)			-0.0171836876960614
SLC9A5	C8H8O3 (p-Hydroxyphenylacetic acid)			0.0452945277100035
SLC9A5	C11H12N2O3 (oxitryptan)	0.0851849135418349
SLC9A5	C6H15O9P (M1P); C6H15O9P (S6P)	0.291339660603452		0.00228477219375076
SLC9A5	C6H9NO4 (L-2-Amino-4-methylenepentanedioic acid)			0.0930847796138203
SLC9A5	C10H13N4O9P (Xanthylic acid)			-0.135028001941496
SLC9A5	C7H14N2O4 (Diaminopimelate)			0.0852144346588287
SLC9A5	C8H14N2O5S (glu-cys)	0.0881107911069233		0.0433879400487975
SLC9A5	C8H20NO6PR (alpha-glycerophosphocholine)	-0.0151345032855467	0.0471519426044193	0.179424886720112	1
SLC9A5	C12H23O14P (trehalose 6P)	0.0642507166655688		-0.0195189961659115
SLC9A5	C24H40O5 (Cholate)			-0.240784245381666
SLC9A5	C9H15N3O10P2 (dCDP)			0.0547874301040903
SLC9A5	C18H34O2 (oleate)	0.010335758341349		-0.124545137678634
SLC9A5	C5H11NO2 (betaine)	0.222184625795933	-0.0182377441443328	0.000965493203206692	1
SLC9A5	C7H10O7 (2-Methylcitric acid); C8H14O2S2 (Lipoate)			-0.193436737539212
SLC9A5	C4H6O2 (Succinic aldehyde)			-0.157173231090973
SLC9A5	C27H36O9 (Crocin 4)			0.00984663645869641
SLC9A5	C20H28O2 (All-trans-retinoic acid)			0.0828267689090275
SLC9A5	C10H12N2O (serotonin)		0.00462716927828786		1
SLC9A5	C6H6N2O2 (Urocanate)			0.0165179505054026
SLC9A5	C4H7N3O (creatinine)	0.0846612936602525	0.0509832125881214	-0.00443708995912504	1
SLC9A5	C6H14O6 (sorbitol)	0.327041177257515	0.0537786107840668	0.0832136632973162	1
SLC9A5	C5H10O2 (Pentanoic acid)			-0.0277065179505054
SLC9A5	C9H9NO4 (Salicyluric acid)			-0.029916347159289
SLC9A5	C8H15NO7 (N-(1-Deoxy-1-fructosyl)glycine); C9H11N5O3 (Sepiapterin); C9H19NO2S2 (8-[(Aminomethyl)sulfanyl]-6-sulfanyloctanoic acid)			-0.0299790867898222
SLC9A5	C16H26N2O16P2 (dTDP-hexose)			0.0236667828511677
SLC9A5	C10H18O (Alpha-Terpineol)			0.0755962899840423
SLC9A5	C8H9NO4 (4-pyridoxate)		-0.0175561977686661	0.0281910073196236	0.90073796593179
SLC9A5	C6H6O4S (Phenol sulfate)			0.123513419309864
SLC9A5	C16H18O9 (Biflorin)			-0.021129386996946
SLC9A5	C16H12O4 (Homolanthionine); C8H16N2O6S (Formononetin)			-0.105953386156703
SLC9A5	C9H17NO5 (pantothenate)	-0.130650793304726	0.0456736890980281	0.0425897525270129	1
SLC9A5	C6H5NO3 (4-Nitrophenol)			0.0913976995468805
SLC9A5	C5H10O6 (Pentonic acid); C6H14OS2 (S-Propyl 1-propanesulfinothioate)			0.0205437434646218
SLC9A5	C9H13N3O4 (2-deoxycytidine)		0.127126910372006	0.0917132203845071	1
SLC9A5	C26H44N7O17P3S (2-Methylbutyryl-CoA)			-0.1678027
SLC9A5	C4H6O6 (tartarate)	-0.231420610397569		-0.114019020597978
SLC9A5	C5H8N2O2 (Dihydrothymine)			-0.0751446497037295
SLC9A5	C20H30O3 (Leukotriene A4)			0.0662739630533287
SLC9A5	C16H21N3O8S (Cephalosporin C)			0.138280129453207
SLC9A5	C6H8O4 (2,3-Dimethylmaleate)			-0.116465667479958
SLC9A5	C10H14N2O4 (porphobilinogen)	-0.0511164158757298
SLC9A5	C5H7NO4 (2-Oxoglutaramate)			-0.0559707215057511
SLC9A5	C7H10O6 (3-Dehydroquinate); C8H14OS2 (5-(Methylthio)-2-[(methylthio)methyl]-2-pentenal)			-0.0756883931683514
SLC9A5	C18H24O2 (Estradiol)			0.164092447087822
SLC9A5	C6H11NO4 (2-aminoadipate)		0.0508631424529741	0.00186127570582084	1
SLC9A5	C3H4O3S (Mercaptopyruvic acid)			0.126284419658418
SLC9A5	C20H32O4 (Leukotriene B4)			0.0496688741721854
SLC9A5	C10H16O ((-)-trans-Carveol)			0.173268142040001
SLC9A5	C11H13N3O (Tryptophanamide)			0.0318212197814863
SLC9A5	C2H5O6P (Phosphoglycolic acid)			-0.192781456953642
SLC9A5	C6H12N2O3 (Ala-Ala)			0.0634367375392123
SLC9A5	C3H8NO6P (phosphoserine)	-0.00470783738709037		-0.00792959219240153
SLC9A5	C4H9NO2 (dimethylglycine)		0.0115577016437139	-0.0625444405716278	1
SLC9A5	C5H11N3O2 (4-guanidinobutanoate)	0.00226889178597565		0.241234089608047
SLC9A5	C8H8O6 (4-Fumarylacetoacetic acid)			0.176343673753921
SLC9A5	C6H10O6 (gulono-1,4-lactone)	0.183660547273039		0.0187242941791565
SLC9A5	C6H10O6 (gulonolactone isomer)	0.0123967577725108		0.0187242941791565
SLC9A5	C6H9NO5 (Acetyl-Asp)			0.126225165562914
SLC9A5	C20H31N3O19P2 (UDP-N-acetylmuraminate)	0.0209846561643458		-0.0864292199883153
SLC9A5	C12H17N4O4PS (Thiamine monophosphate)			-0.0408574416172883
SLC9A5	C9H17NO3 (N-Heptanoylglycine)			-0.0752178459393517
SLC9A5	C4H10NO6P (P-homoserine)			0.0133740445244609
SLC9A5	C10H13N2O11P (orotidine)	0.017843480142367		-0.103541303590101
SLC9A5	C10H13N2O11P (Orotidylic acid)	0.017843480142367		0.0883757406761938
SLC9A5	C3H9NO (trimethylamine-N-oxide)		-0.0699537707187918		1
SLC9A5	C6H6O3 (Pyrogallic acid)			-0.137427675148135
SLC9A5	C11H23N2O7PS (Pantetheine 4'-phosphate)			0.00235970721505751
SLC9A5	C6H14O10P2 ((S)-5-Diphosphomevalonic acid)			0.00231439525967236
SLC9A5	C5H12O11P2 (Ribose 1,5-bisphosphate)			-0.0206274142797345
SLC9A5	C7H11N3O2 (3-methyl-L-histidine)	-0.0388941048347903
SLC9A5	C5H9NO3 (4-hydroxyproline)	-0.057430250084592	-0.0400668038128886	-0.0486406413384455	1
SLC9A5	C3H8O10P2 (diphosphoglycerate)	0.0266080162416562		0.10925409550366
SLC9A5	C6H13O9P (I1P)	0.204355985251578		0.0414604391774137
SLC9A5	C9H8O4 (4-Hydroxyphenylpyruvic acid)			0.00579819257423763
SLC9A5	C7H16NO2 (butyrobetaine)		-0.0356171882526016		1
SLC9A5	C50H95NO8 (Glucosylceramide (d18:1/26:1(17Z)))			-0.1591969
SLC9A5	C11H19O13P (1-Phosphatidyl-D-myo-inositol)			-0.0898640641338446
SLC9A5	C9H19O11P (1-(sn-Glycero-3-phospho)-1D-myo-inositol)			-0.0415719762983618
SLC9A5	C5H14NO6P (Glycerylphosphorylethanolamine)			0.107706517950505
SLC9A5	C4H7NO2 (Homoserine lactone)			-0.00909376089229697
SLC9A5	C6H11O9P (6-Phosphonoglucono-D-lactone)			0.0203729522481701
SLC9A5	C21H39O9P (Dolichyl b-D-glucosyl phosphate)			0.00219066067502756
SLC9A5	C7H11NO4 (Acetyl-Glu-semialdehyde)			-0.0970582084349948
SLC9A5	C10H16N4O3 (anserine)		-0.0157532806635115	-0.178778475756844	1
SLC9A5	C27H46O4 (3a,7a-Dihydroxycoprostanic acid)			-0.00439874520738934
SLC9A5	C10H15N4O13P3 (2'-Deoxyinosine triphosphate)			0.06184226692841
SLC9A5	CH2O3 (Carbonic acid)			0.0382502614151272
SLC9A5	C14H12O2 (Benzyl Benzoate)			0.0237748344370861
SLC9A5	C17H21NO4 (Scopolamine)			-0.0939666207447383
SLC9A5	C5H10N2O3S (Cys-Gly)			0.0124119902405019
SLC9A5	C7H6O5 (Gallic acid)			-0.047443401397196
SLC9A5	C13H18O7 (Salicin)			0.119620076681771
SLC9A5	C6H11NO3 (4-Acetamidobutanoate)			0.242582781456954
SLC9A5	C15H10O5 (Apigenin)			0.101453556512374
SLC9A5	C15H12O (Chalcone)			0.0124642841271258
SLC9A5	C6H12O6 (D-allose)	0.0115967885816236		-0.171432554897177
SLC9A5	C10H10O4 (trans-Ferulic acid)			0.0305890820748479
SLC9A5	C7H8O2 (Orcinol)			0.0863506448239805
SLC9A5	C18H36O2 (C18:0)			-0.0109328524494166
SLC9A5	C5H4O3 (Furoic acid)			-0.095158591843848
SLC9A5	C27H44O2 (7-Ketocholesterol)			-0.199240153363541
SLC9A5	C10H20O2 (Decanoic acid (FA10:0))			0.0720250958522133
SLC9A5	C6H12O2 (Hexanoic acid)			0.119285465318926
SLC9A5	C9H9NO3 (hippurate)		0.0529116654743891	0.124614848379226	1
SLC9A5	C13H18O2 (Ibuprofen)			0.015308469850122
SLC9A5	C20H20O6 (Xanthoxylol)			0.0260683164865807
SLC9A5	C10H17NO6 (malonylcarnitine)		0.0305905340079235	-0.0353154409201813	1
SLC9A5	C18H32O2 (C18:2)			0.072439874520739
SLC9A5	C13H16N2O2 (melatonin and derivative)	0.0130353340504231		-0.0658313574689667
SLC9A5	C9H18O2 (Oenanthic ether)			0.0755106308818404
SLC9A5	C21H24O10 (Phenethyl 6-galloylglucoside)			0.0600313698152667
SLC9A5	C8H6O4 (Phthalate)			0.071756709654932
SLC9A5	C20H40O2 (3D,7D,11D-Phytanic acid)			0.0918333914255838
SLC9A5	C15H13N3O4S (Piroxicam)			0.0547368421052632
SLC9A5	C4H8O5 (Threonate)			0.0356186824677588
SLC9A5	C10H18O9 (Arabinopyranobiose)			0.164804953646763
SLC9A5	C27H44O3 (24,25-Dihydroxyvitamin D)			-0.0876508257675706
SLC9A5	C15H26N2O12 (Chitobiose)			0.241303590101081
SLC9A5	C10H18N2O6 (Nopalinic acid)			-0.136598117811084
SLC9A5	C19H22O6 (Gibberellin A3)			-0.0159288950853956
SLC9A5	C20H18O5 (Otobanone)			0.128119777134696
SLC9A5	C16H14O6 (Hesperetin)			-0.147274439939442
SLC9A5	C9H10O (Indan-1-ol)			0.0375392122690833
SLC9A5	C16H14O3 (Ketoprofen)			0.0339090570835412
SLC9A5	C10H7NO3 (kynurenate)	0.213670481213438	0.0324518775077753	-0.0742070407807599	1
SLC9A5	C21H20O11 (naringenin-4'-O-glucuronide)			-0.0799058905542001
SLC9A5	C10H12N4O6 (xanthosine)	0.177232385847311	0.0130522779696614		1
SLC9A5	C10H14O (Thymol)			0.119756116901507
SLC9A5	C12H20O12P2 (Alginic acid)			0.0618683545981326
SLC9A5	C4H8O4 (Tetrose)			0.0963855001742768
SLC9A5	C5H10O4 (Deoxyribose)			-0.00167654234925061
SLC9A5	C15H11I4NO4 (thyroxine)		0.0470365292338337		1
SLC9A5	C18H36O (Stearaldehyde)			0.108539560822586
SLC9A5	C9H10O2 (Hydrocinnamic acid)			-0.00894736842105263
SLC9A5	C3H8O (Propanol)			0.114851864761241
SLC9A5	C17H23N4O9P (FMNH2 (red)); C23H22O10 (6''-O-Acetyldaidzin)			-0.0236720317811451
SLC9A5	C18H16O8 (Rosmarinic acid)			0.0248274660160335
SLC9A5	C11H22O (Undecanal)			0.0701569713437304
SLC9A5	C5H7NO3 (pyroglutamate)	0.025316455699197	0.0894268768042778	0.0361275705820844	1
SLC9A5	C10H18N2O3 (Dethiobiotin)			-0.0746566747995817
SLC9A5	C30H50O2 (Obtusifoliol)			-0.117842967250017
SLC9A5	C44H68O13 (Okadaic acid)			0.02902056
SLC9A5	C15H30O (Pentadecanal)			0.0360369466713141
SLC9A5	C7H16NO2 (acetylcholine)		-0.0354395396122826		0.90073796593179
SLC9A5	C11H11NO3 (Indolelactic acid)			0.100242419383943
SLC9A5	C4H7NO3 (acetylglycine)		-0.0491698889130679		1
SLC9A5	C20H30O2 (Eicosapentaenoic acid)			0.0270512373649355
SLC9A5	C7H14O7 (Sedoheptulose)			0.0717933703323472
SLC9A5	C10H14O2 (C10:3)			0.0217915650052283
SLC9A5	C10H16O2 (C10:2)			0.107710003485535
SLC9A5	C8H6O3 (Phenylglyoxylic acid)			0.0978075984663646
SLC9A5	C8H16O2S2 (Dihydrolipoate)			-0.0381805507145347
SLC9A5	C14H19NO9S2 (Glucotropaeolin)			-0.0600819624276652
SLC9A5	C8H16N2O3 (Gly-Leu)			0.152530498431509
SLC9A5	C30H47N3O9S (Leukotriene C4)			-0.0785448575678736
SLC9A5	C15H10O4 (5-L-Glutamyl-taurine); C7H14N2O6S (Daidzein)			0.109756012547926
SLC9A5	C3H5NO2 (Dehydroalanine)			0.0507459044963402
SLC9A5	C6H7NO4 (2-Aminomuconic acid)			0.12205995120251
SLC9A5	C12H18O13 (4-O-alpha-D-Galactopyranuronosyl-D-galacturonic acid)			-0.124998366154079
SLC9A5	C12H24O (Dodecylaldehyde)			0.0687835482746602
SLC9A5	C30H46O4 (Glycyrrhetinic acid)			0.0051551063088184
SLC9A5	C7H14N2O4S (cystathionine)	-0.249277057605024	0.00670788808406974	-0.146322760543743	1
SLC9A5	C11H21NO4 (butyrylcarnitine/isobutyrylcarnitine)		-0.077065631844628		1
SLC9A5	C13H26NO4 (hexanoylcarnitine)		-0.0276649889103102	0.0848762635064483	1
SLC9A5	C14H27NO4 (heptanoylcarnitine)		-0.0234335904626109	0.0464133844545138	1
SLC9A5	C19H38NO4 (lauroylcarnitine)		-0.0924412421497156		1
SLC9A5	C21H41NO4 (myristoylcarnitine)		-0.0633400275666606		1
SLC9A5	C25H48NO4 (oleylcarnitine)		-0.00854288238565645		1
SLC9A5	C25H50NO4 (stearoylcarnitine)		-0.0105177602555181		1
SLC9A5	C27H46NO4 (arachidonylcarnitine)		-0.0393980019300397		1
SLC9A5	C4H10N3O5P (phosphocreatine)		0.0766625599063724	-0.0601028756560664	1
SLC9A5	C11H14O4 (Sinapyl alcohol)			0.0810630881840363
SLC9A5	C25H26O8 (KB 2)			0.0309689787382363
SLC9A5	C4H6N4O3 (allantoin)	0.181767845354259	0.0593341774646401	0.0238097105347864	1
SLC9A5	C12H22O3 (3-Oxododecanoic acid)			0.0628093412338794
SLC9A5	C6H7NO (Aminophenol)			0.113667079994498
SLC9A5	C6H12O (Cyclohexanol)			0.055033208492953
SLC9A5	C6H5ClO2 (4-Chlorocatechol)			0.0776089905969191
SLC9A5	C11H12O4 ((R)-2-Benzylsuccinate)			0.0326664342976647
SLC9A5	C29H50O2 (alpha-tocopherol)	0.158029932942401		-0.102884459540867
SLC9A5	C12H10O (Methyl beta-naphthyl ketone)			-0.0797613103532111
SLC9A5	C5H5NO (Hydroxypyridine)			0.094140815615197
SLC9A5	C7H12O5 (3-Propylmalate)			0.224001394214012
SLC9A5	C24H40O4 (3b,12a-Dihydroxy-5a-cholanoic acid)			0.00883931683513419
SLC9A5	C32H54O2 (C5:0 CE)			0.0501377223228862
SLC9A5	C41H72O2 (C14:0 CE)		0.0589084201664378		0.90073796593179
SLC9A5	C43H74O2 (C16:1 CE)		0.0483383646023979		1
SLC9A5	C43H76O2 (C16:0 CE)		0.0625180153839002		1
SLC9A5	C45H74O2 (C18:3 CE)		0.0492296420557179		1
SLC9A5	C45H76O2 (C18:2 CE)		0.0382728225679312		1
SLC9A5	C45H78O2 (C18:1 CE)		0.0748278158776326		1
SLC9A5	C45H80O2 (C18:0 CE)		0.077162541358848		0.90073796593179
SLC9A5	C46H82O2 (C19:0 CE)			-0.152612674473349
SLC9A5	C47H74O2 (C20:5 CE)		0.0755704559293962		1
SLC9A5	C47H76O2 (C20:4 CE)		0.0490123466445431		1
SLC9A5	C47H78O2 (C20:3 CE)		0.0884041016809798		1
SLC9A5	C49H76O2 (C22:6 CE)		0.0959563796193478		1
SLC9A5	C12H13NO5 (N-Phenylacetylaspartic acid)			-0.0550575113279889
SLC9A5	C9H18NO4 (acetylcarnitine)	-0.0159271300547276	0.020646933187568	0.144531321480816	1
SLC9A5	C26H45NO5S (Lithocholyltaurine)			-0.0900731962356222
SLC9A5	C5H8O5 (2-hydroxyglutarate)		-0.00862197744512203	-0.0374276751481352	1
SLC9A5	C7H10O4 (Isopropylmaleate)			0.143614624969229
SLC9A5	C7H13NO3 (2-Methylbutyrylglycine)			0.213039386545835
SLC9A5	C4H8N2O3 (N-carbamoyl-beta-alanine)		0.149331622449443	-0.104471941443012	1
SLC9A5	C7H12O4 (pimelate)		-0.0604676260451895	0.156803764377832	1
SLC9A5	C12H22O4 (Dodecanedioic acid)			0.125472289996514
SLC9A5	C12H24O2 (n-dodecanoate)	0.122587095416209		0.073579644475427
SLC9A5	C8H15NO3 (Acetyl-Leu)			-0.0776646915301499
SLC9A5	C7H13NO3S (Acetyl-Met)			0.0574067619379575
SLC9A5	C11H19NO8 (Galactosyl 4-hydroxyproline)			0.197995817357964
SLC9A5	C6H14N2O (N-Acetylputrescine)			0.114092018124782
SLC9A5	C18H19NO4 (Moupinamide)			-0.030794701986755
SLC9A5	C7H16N2O2 (Methyl-Lys)			-0.0591565520709113
SLC9A5	C44H78NO10P (PS(18:0/20:4(8Z,11Z,14Z,17Z)))			-0.01420356
SLC9A5	C7H9N2O (1-methylnicotinamide)		0.119349804019613		1
SLC9A5	C8H14O3 (cis-4-Hydroxycyclohexylacetic acid)			0.098638984523377
SLC9A5	C5H11NO3S (methionine sulfoxide)		0.024657827926128	-0.0733391425583827	1
SLC9A5	C23H45NO4 (palmitoylcarnitine)		-0.045254374002454		1
SLC9A5	C15H23N5O4 (Kyotorphin)			0.00662948762635065
SLC9A5	C8H11N3O3 (Acetyl-His)			0.110348553502963
SLC9A5	C8H9NO2 (Acetaminophen)			0.0641513281207355
SLC9A5	C10H19NO4 (propionylcarnitine)		0.0140042773862209	5.05404781308306e-05	1
SLC9A5	C14H18O7 (2-Phenylethanol glucuronide)			0.0469640989891949
SLC9A5	C27H44O8 (Pregnanediol-3-glucuronide)			-0.0100941182416544
SLC9A5	C30H48O9 (Lithocholate 3-O-glucuronide)			-0.012467758800976
SLC9A5	C33H54O7 (Cholesterol glucuronide)			-0.138611255858098
SLC9A5	C30H48O10 ((3a,5b,7a)-23-Carboxy-7-hydroxy-24-norcholan-3-yl-b-D-Glucopyranosiduronic ...)			0.0260212844382152
SLC9A5	C33H56O10 (Cholestane-3,7,12,25-tetrol-3-glucuronide)			-0.0198780062739631
SLC9A5	C10H8O3 (1,3,8-Naphthalenertriol)			0.100707563611014
SLC9A5	C4H8NO7P (Phosphoaspartate)			0.128529104217497
SLC9A5	C12H20O2 (Dihydro-5-(2-octenyl)-2(3H)-furanone)			0.0835866155454863
SLC9A5	C9H10N2 (5,6-Dimethylbenzimidazole)	0.0414346796271802
SLC9A5	C6H11NO3S (N-formyl-L-methionine)	-0.0991515153345533		0.0204566050888811
SLC9A5	C3H8N3O5P (Phosphoguanidinoacetate)			-0.0920216905034251
SLC9A5	C3H5O7P (3-Phosphonooxypyruvate)			0.0671348902056466
SLC9A5	C20H34O2 (8,11,14-Eicosatrienoic acid)			-0.132129661903102
SLC9A5	C15H24N5O17P3 (ADP-ribose 2'-phosphate)			-0.0196235622168003
SLC9A5	C36H44N4O8 (Coproporphyrinogen III)			-0.183565702335309
SLC9A5	C5H10NO7P (L-Glutamic acid 5-phosphate)			0.143597072150575
SLC9A5	C16H22O4 (Alpha-CEHC)			0.213403810913126
SLC9A5	C7H14O6 (D-4-O-Methyl-myo-inositol); C8H18OS2 (3-[(2-Mercapto-1-methylpropyl)thio]-2-butanol)			0.0416103171836877
SLC9A5	C8H14N3O7P (5-Aminoimidazole ribonucleotide)			0.0980968978738237
SLC9A5	C10H13NO3 (Methyl-Tyr)			0.0244510282328337
SLC9A5	C10H18N4O6 (arginino-succinate)	-0.0724247225110661		-0.105726734053677
SLC9A5	C11H19NO10 (N-Glycolylneuraminic acid)			0.0109410944579993
SLC9A5	C9H16N2O5 (N2-Succinyl-L-ornithine)			0.0801951899616591
SLC9A5	C9H18NO8P (D-4'-Phosphopantothenate)			0.0487138375740676
SLC9A5	C11H13NO3 (Acetyl-Phe)			0.027859881491809
SLC9A5	C13H22O (Geranylacetone)			0.104238592259817
SLC9A5	C2H8NO3P ((2-Aminoethyl)phosphonate)	-0.135745665411762
SLC9A5	C5H7NO2 (Pyrroline carboxylic acid)			0.0785256186824678
SLC9A5	C10H15N3O4 (5-Methyldeoxycytidine)			-0.0410160692018884
SLC9A5	C8H18N4O2 (N,N-dimethylarginine)	0.0810493487374032	0.0596807206558008	0.0354304635761589	1
SLC9A5	C9H10O4 ((p-Hydroxyphenyl)lactic acid)	0.285767325689821		0.155447891251307
SLC9A5	C6H8N2O3 (L-beta-imidazolelactate)	0.17010825076892		0.128992680376438
SLC9A5	C7H5NO4 (quinolinate)	0.0671566998763215
SLC9A5	C14H18N2O6 (gln-tyr)	0.0759564517628479		0.0230881840362496
SLC9A5	C6H10O5 (3-hydroxy-3-methylglutarate)	0.122187590251801		-0.180289299407459
SLC9A5	C9H20N2O2 (N('6)-trimethyl-l-lysine)	0.0381359910294446
SLC9A5	C14H18N5O11P (Adenylsuccinic acid)			-0.114322063436738
SLC9A5	C7H15N2O8P (Glycineamideribotide)			-0.0763280553573446
SLC9A5	C7H16N4O2 (NMMA)		0.0688980688318916		1
SLC9A5	C16H30O6 (L-Citronellol glucoside)			0.0449791259839191
SLC9A5	C6H5N5O2 (Isoxanthopterin)			0.0364256155678211
SLC9A5	C4H6N4O (5-Amino-4-imidazolecarboxyamide)			-0.025803415824329
SLC9A5	C9H14O5 (4-Heptenal diethyl acetal)			0.1198117811084
SLC9A5	C12H22N2O6S (D-Pantothenoyl-L-cysteine); C20H18O4 (Glabrene)			0.0852213314743813
SLC9A5	C6H13O7PS (5-Methylthioribose 1-phosphate)			-0.0131439525967236
SLC9A5	C6H8O2 (C6:2)			-0.0516800278842802
SLC9A5	C7H8O6 (cis-2-Methylaconitate)			-0.0522586266991983
SLC9A5	C8H11NO2 (octopamine)	-0.0414439438562553		0.0496584175670966
SLC9A5	C18H39NO7P (C10:0 LPC)			-0.0732066922272569
SLC9A5	C22H44NO7P (C14:1 LPC)			-0.0715475775531544
SLC9A5	C22H46NO7P (C14:0 LPC)		-0.0436760628768098	-0.00203206692227257	1
SLC9A5	C23H48NO7P (C15:0 LPC)			-0.0797072150575114
SLC9A5	C24H48NO7P (C16:1 LPC)		0.0309874161376019		1
SLC9A5	C24H50NO7P (C16:0 LPC)		0.0320575724949318	-0.0430672708260718	1
SLC9A5	C25H52NO7P (C20:0 LPE)			0.0171244336005577
SLC9A5	C26H50NO7P (C18:2 LPC)		-0.0422067098138277		1
SLC9A5	C26H52NO7P (C18:1 LPC)		0.0408150647895677	-0.165831444607456	1
SLC9A5	C26H56NO6P (C18:0 LPC)		0.0201378990031291	-0.0661728825374695	1
SLC9A5	C28H50NO7P (C20:4 LPC)		0.0175510478021982	-0.0282694811249665	1
SLC9A5	C28H52NO7P (C20:3 LPC)		0.00898203832399058		1
SLC9A5	C30H50NO7P (C22:6 LPC)		-0.0111826708998005		1
SLC9A5	C30H58NO7P (C22:2 LPC)			-0.108485818628339
SLC9A5	C32H66NO7P (C24:0 LPC)			-0.0456762733989425
SLC9A5	C6H11O8P (Inositol cyclic phosphate)			-0.0649494597420704
SLC9A5	C24H32O8 (2-Methoxyestrone 3-glucuronide)			-0.106085744161729
SLC9A5	C8H15N2O9P (FGAR)			-0.01252352736145
SLC9A5	C26H44N7O18P3S (2-Methyl-3-hydroxybutyryl-CoA)			-0.08348568
SLC9A5	C21H44NO7P (C16:0 LPE)		-0.0169040100388782		1
SLC9A5	C23H46NO7P (C18:1 LPE)		-0.00753144663459463		1
SLC9A5	C23H48NO6P (C18:0 LPE)		0.00205062613755129		1
SLC9A5	C25H44NO7P (C20:4 LPE)		-0.0509699287741827		1
SLC9A5	C27H44NO7P (C22:6 LPE)		0.0327012037372207		1
SLC9A5	C15H16O10 (5-Amino-6-(5'-phosphoribitylamino)uracil); C9H17N4O9P (Caffeic acid 3-O-glucuronide)			0.108130104679463
SLC9A5	C21H32O3 (16-a-Hydroxypregnenolone)			0.169927099908066
SLC9A5	C14H10O8 (2-(3,4-Dihydroxybenzoyloxy)-4,6-dihydroxybenzoate)			-0.161315930041827
SLC9A5	C12H21N3O8 (Aspartylglycosamine)			-0.127344022307424
SLC9A5	C16H16O4 (5C-aglycone)			0.0717148832345765
SLC9A5	C9H13NO2 (3-Methoxytyramine)			-0.03446151486714
SLC9A5	C6H12N3O8P (2-(Formamido)-N1-(5-phospho-D-ribosyl)acetamidine)			-0.0134437086092715
SLC9A5	C8H16N3O8P (FGAM)			-0.0310700592540955
SLC9A5	C15H14O9 (AICAR); C9H15N4O8P (2-O-Acetyl-trans-coutaric acid)			-0.101153712094807
SLC9A5	C11H21N3O5 (Epsilon-(gamma-Glutamyl)-lysine)			-0.11130707563611
SLC9A5	C9H9NO5 (Topaquinone)			-0.0504252352736145
SLC9A5	C27H46O5 (Coprocholic acid)			-0.0138340885325898
SLC9A5	C8H10N2O4 (Mimosine)			0.125663994423144
SLC9A5	C35H62O7 (Squamocin B)			-0.091756789610343
SLC9A5	C13H26O2 (C13:0)			0.0626768909027536
SLC9A5	C29H48O3 (3-beta-Hydroxy-4-beta-methyl-5-alpha-cholest-7-ene-4-alpha-carboxylate)			-0.221824094587005
SLC9A5	C21H31N7O15P2 ((6S)-6-beta-hydroxy-1,4,5,6-tetrahydronicotinamide-adenine dinucleotide)			-0.0725967868567606
SLC9A5	C25H42N2O19 ((N-acetylneuraminosyl(a2-6)lactosamine))			-0.0205054025792959
SLC9A5	C27H42O (5a-Cholesta-8,24-dien-3-one)			-0.121274068729628
SLC9A5	C26H45NO7S (taurocholate)		0.0259846847619467	-0.0617532241199024	1
SLC9A5	C2H6O4S (2-Hydroxyethanesulfonate)			-0.031462264192154
SLC9A5	C5H6N2O (N-Acetylimidazole)			-0.00678982223771349
SLC9A5	C10H14N2O6 (Ribothymidine)			0.0325583827117463
SLC9A5	C19H28O3 (3a,16b-Dihydroxyandrostenone)			0.130381779698359
SLC9A5	C27H46N7O17P3S (Hexanoyl-CoA)			0.02617288
SLC9A5	C10H16N2O7 (Gamma Glutamylglutamic acid)			-0.00302195887068665
SLC9A5	C10H17N3O6 (glu-gln)	-0.0532266563196079		-0.024541652143604
SLC9A5	C9H19N3O3 (Gamma-glutamyl-L-putrescine)			-0.0438933426280934
SLC9A5	C6H6O7 (Oxalosuccinic acid)			-0.0815545486232137
SLC9A5	C6H11O10P (D-Glucuronic acid 1-phosphate)			0.140780759846636
SLC9A5	C12H24O11 (Maltitol)			0.0400487974904148
SLC9A5	C12H20O11 (3'-Ketolactose)			0.134850474513726
SLC9A5	C27H48O3 (5-b-Cholestane-3a ,7a ,12a-triol)			0.0638271174625305
SLC9A5	C27H46O3 (7-a,25-Dihydroxycholesterol)			-0.0305280851586776
SLC9A5	C27H48O4 (5a-Cholestane-3a,7a,12a,25-tetrol)			-0.0550192183855371
SLC9A5	C26H45NO6S (taurochenodeoxycholate)		0.0372448984740486	-0.129419771191903	1
SLC9A5	C26H43NO5 (glycodeoxycholate/glycochenodeoxycholate)		0.0227232379774486	-0.126173102428045	1
SLC9A5	C21H34O5 (3b-Allotetrahydrocortisol)			-0.00164517253398397
SLC9A5	C21H32O4 (3b,15b,17a-Trihydroxy-pregnenone)			-0.0373335657023353
SLC9A5	C21H36O2 (C21:3)			-0.107201115371209
SLC9A5	C20H28O4 (Carnosic acid)			0.0431649410334239
SLC9A5	C4H9NO3 (L-allo-threonine)	0.290201024381804		-0.110233530846985
SLC9A5	C8H13NO4 (2-Keto-6-acetamidocaproate)			0.106835227287621
SLC9A5	C22H36N4O13 (Aerobactin)			0.0328790805847812
SLC9A5	C8H5NO2 (Indole-5,6-quinone)			0.102347597026526
SLC9A5	C10H15NO3 (Metanephrine)			0.0519188322750566
SLC9A5	C13H15NO6 (4-Hydroxyphenylacetylglutamine)			0.0405350649486603
SLC9A5	C10H10O5 (Vanilpyruvic acid)			-0.0386580690135936
SLC9A5	C10H9NO3 (5-HIAA)		-0.0662704070251729		1
SLC9A5	C9H7NO2 (2-Indolecarboxylic acid)			-0.0508678982223771
SLC9A5	C9H9NO6 (5-(2'-Carboxyethyl)-4,6-Dihydroxypicolinate)			0.056986804624285
SLC9A5	C11H20N4O10P2 (CMP-2-aminoethylphosphonate)			-0.184681073544789
SLC9A5	C6H12N2O4Se2 (Selenocystine)			0.0207267882367079
SLC9A5	C20H30N4O12 (Poly-g-D-glutamate)			-0.0943726859295286
SLC9A5	C33H46N4O6 (L-Urobilin)			-0.0913228401210177
SLC9A5	C3H6O3S (3-Mercaptolactate)			0.162174973858487
SLC9A5	C3H7NO5S2 (Sulfo-Cys)			0.0178407265952722
SLC9A5	C6H8N2O (1-(1-Oxopropyl)-1H-imidazole)			0.0426246078773092
SLC9A5	C6H10N2O5 (Carbamyl-Glu)			0.0659079818752179
SLC9A5	C12H12N2O4 (5-Hydroxyindoleacetylglycine)			0.00274660878340634
SLC9A5	C9H9NO2 (3-Methyldioxyindole)			-0.20820513088639
SLC9A5	C15H18O8 (trans-o-Coumaric acid 2-glucoside)			0.0157546320622507
SLC9A5	C9H6O2 (Coumarin)			0.14763345036033
SLC9A5	C8H10O (Phenylethyl alcohol)			-0.0304531195538515
SLC9A5	C15H11ClO5 (Pelargonidin)			-0.117936768799009
SLC9A5	C15H11ClO6 (Cyanidin)			0.002052985499272
SLC9A5	C9H13NO6 (N2-Succinyl-L-glutamic acid 5-semialdehyde)			-0.172283175569232
SLC9A5	C10H17N3O5 (Glutaminyl-Hydroxyproline)			-0.063691181596375
SLC9A5	C5H5NO2 (Pyrrole-2-carboxylic acid)			-0.107155803415824
SLC9A5	C9H19NO4 (Pantothenol)			-0.0167270826071802
SLC9A5	C20H30O4 (15-Keto-13,14-dihydroprostaglandin A2)			0.0965999447542583
SLC9A5	C20H30O6 (20-Carboxy-leukotriene B4)			0.0729940745904497
SLC9A5	C20H34O6 (6-Keto-prostaglandin F1a)			0.0165632913267789
SLC9A5	C13H18N5O8P (Propinol adenylate)			-0.114151272220286
SLC9A5	C4H8O3 (alpha-hydroxybutyrate)		-0.0651998764250352	0.0176193795747647	1
SLC9A5	C12H16N5O8P (Acetyl adenylate)			0.0429644849812685
SLC9A5	C6H6O5 (Zymonic acid)			0.00590799217148365
SLC9A5	C4H10NO7P (O-Phospho-4-hydroxy-L-threonine)			-0.0837155803415825
SLC9A5	C15H20O7 (Nivalenol)			-0.0582119205298013
SLC9A5	C15H20O4 (Hulupinic acid)			0.0538340885325898
SLC9A5	C20H28O3 (2-Methoxyestradiol-3-methylether)			0.0812722202858139
SLC9A5	C20H28O5 (Gibberellin A110)			0.0243604043220634
SLC9A5	C6H10O4 (adipate)		-0.0372415371998102	-0.0319693272917393	1
SLC9A5	C8H13N3O3 (gamma-Glutamyl-beta-aminopropiononitrile)			0.0488079470198676
SLC9A5	C18H38NO5P (Sphingosine 1-phosphate)			0.0900628965893605
SLC9A5	C36H69NO11S (3-O-Sulfogalactosylceramide (d18:1/12:0))			-0.109393612228703
SLC9A5	C40H77NO11S (3-O-Sulfogalactosylceramide (d18:1/16:0))			-0.2098501
SLC9A5	C50H95NO11S (3-O-Sulfogalactosylceramide (d18:1/26:1(17Z)))			-0.137954
SLC9A5	C12H16O7 (Arbutin)			0.107459044963402
SLC9A5	C20H27N10O16P3 (Diadenosine triphosphate)			-0.0356047403276403
SLC9A5	C8H10O3 (Hydroxytyrosol)			0.0758140706191261
SLC9A5	C26H45NO21 ((a-D-mannosyl)2-b-D-mannosyl-N-acetylglucosamine)			-0.0619467792729754
SLC9A5	C8H16O2 (Octanoic acid)			0.0431474381317532
SLC9A5	C14H28O2 (tetradecanoate)	0.17709214515222		0.00607180202161032
SLC9A5	C18H30O2 (Alpha-Linolenic acid)			0.0454130359010108
SLC9A5	C22H32O2 (C22:6)			-0.0923875914952945
SLC9A5	C9H17NO7 (Muramic acid)			-0.0335761881981551
SLC9A5	C20H36O5 (Prostaglandin F1a)			0.0953155239766169
SLC9A5	C20H36O7 (5,6-Dihydroxyprostaglandin F1a)			0.00923318229348205
SLC9A5	C13H24N2O (Cuscohygrine)			-0.0100767168934627
SLC9A5	C32H38N2O8 (Deserpidine)			0.00860056518000081
SLC9A5	C16H19N3O4S (Ampicillin)			-0.0285953543005984
SLC9A5	C10H12O2 (Cumate)			0.0826455210874869
SLC9A5	C22H24N2O9 (Oxytetracycline)			-0.00934471941443012
SLC9A5	C8H9NO5 (Clavulanate)			0.053401882188916
SLC9A5	C15H18N4O5 (Mitomycin)			-0.0684438278910553
SLC9A5	C18H31NO4 (10-Nitrolinoleic acid)			-0.0379574764726386
SLC9A5	C18H27NO3 (Capsaicin)			0.00997388456055489
SLC9A5	C8H14N3O6P (Cidofovir)			-0.004545141639198
SLC9A5	C22H28N6O3S (Delavirdine)			-0.0763471592889509
SLC9A5	C19H17Cl2N3O5S (Dicloxacillin)			-0.117879257370791
SLC9A5	C7H15Cl2N2O2P (Cyclophosphamide)			-0.0125548971767166
SLC9A5	C13H21NO3 (Salbutamol)			0.142460911869095
SLC9A5	C11H17NO3 (Methoxamine)			0.16520927606252
SLC9A5	C8H11N3O3S (Lamivudine)			-0.0462740033757612
SLC9A5	C24H36O5 (7a,12a-Dihydroxy-3-oxo-4-cholenoic acid)			0.0303520390379923
SLC9A5	C12H19NO3 (Terbutaline)			0.13212803426986
SLC9A5	C10H13NO4 (3-Methoxytyrosine)			0.00929243638898571
SLC9A5	C46H58N4O9 (Vinblastine)			-0.05239805
SLC9A5	C9H13N3O3 (Zalcitabine)			0.069093760892297
SLC9A5	C19H17NO7 (Nedocromil)			-0.0296288421555733
SLC9A5	C8H14O (Sulcatone)			0.204503311258278
SLC9A5	C23H30ClN3O (Quinacrine)			-0.0542803789136891
SLC9A5	C3H11NO7P2 (Pamidronate)			-0.0577117965421939
SLC9A5	C7H11NO3 (3-Methylcrotonylglycine)			-0.0700662251655629
SLC9A5	C6H6Cl2N2O4S2 (Dichlorphenamide)			0.102739630533287
SLC9A5	C8H10N4O2 (caffeine)	0.170513674371816
SLC9A5	C11H14N2O4 (Felbamate)			0.108616242593238
SLC9A5	C19H23N3O2 (Ergonovine)			-0.0425688393168351
SLC9A5	C33H35N5O5 (Ergotamine)			0.0386511653035883
SLC9A5	C11H20O10 (Galactose-beta-1,4-xylose)			-0.0416486580690136
SLC9A5	C28H29F2N3O (Pimozide)			-0.00842453816660858
SLC9A5	C10H13NO2 (2(N)-Methyl-norsalsolinol)			-0.0195259842506037
SLC9A5	C23H22O6 (Garcinone B)			0.0613594121291729
SLC9A5	C6H10OS2 (Allicin)			0.157581038689439
SLC9A5	C18H26O11 (Oleoside dimethyl ester); C20H24O11 (Ginkgolide C)			0.08894585817177
SLC9A5	C30H16O8 (Hypericin)			-0.00573721565540325
SLC9A5	C22H30O (Desogestrel)			-0.0400766817706518
SLC9A5	C10H10N4O2S (Sulfadiazine)			0.0851203251310232
SLC9A5	C19H22F2N4O3 (Sparfloxacin)			0.0747298710352039
SLC9A5	C12H12N2O2S (Dapsone)			-0.0266329731613803
SLC9A5	C27H34N2O7 (Moexipril)			0.0128337399790868
SLC9A5	C6H9NO6 (Isosorbide Mononitrate)			-0.0826211223422796
SLC9A5	C16H16N2O6S2 (Cefalotin)			-0.0707215057511328
SLC9A5	C21H23NO3 (Olopatadine)			0.0807861993368027
SLC9A5	C8H14N2O2 (Levetiracetam)			-0.0246323189828171
SLC9A5	C22H26NO3 (Clidinium)			0.103938654583479
SLC9A5	C20H38O7S (2-Methylacetophenone)			-0.00462530498431509
SLC9A5	C7H4ClNO2 (Chlorzoxazone)			-0.0157232485186476
SLC9A5	C14H11NO5 (Tolcapone)			-0.109344814695767
SLC9A5	C17H19NO4 (Oxymorphone)			-0.0791583122676427
SLC9A5	C33H47NO13 (Natamycin)			-0.0269205532594676
SLC9A5	C28H44O3 (Ercalcitriol)			-0.0506517950505403
SLC9A5	C23H30O6 (Cortisone acetate)			0.0190972464273266
SLC9A5	C26H37N5O2 (Cabergoline)			-0.146782851167654
SLC9A5	C7H16O7 (D-Glycero-D-galacto-heptitol); C8H12N4O3 (Glycyl-Histidine)			-0.0113070756361101
SLC9A5	C9H16O4 (Azelaic acid)			0.0949599163471593
SLC9A5	C10H18O4 (Sebacic acid)			0.130226559776926
SLC9A5	C8H14O4 (Suberic acid)			0.130826071802022
SLC9A5	C5H8O2 (Valerolactone)			-0.0156221816157097
SLC9A5	C22H44O2 (C22:0)			0.0816207737887766
SLC9A5	C8H15NO2 (Tranexamic Acid)			-0.0175183295893079
SLC9A5	C16H32O4 ((S)-10,16-Dihydroxyhexadecanoic acid)			-0.0383199721157198
SLC9A5	C7H9N3O4 ((S)-Isowillardiine)			0.0281527154979784
SLC9A5	C4H8N2O (N-Nitroso-pyrrolidine)			-0.00885674451028233
SLC9A5	C22H42O2 (Erucic acid)			-0.0387173231090973
SLC9A5	C12H24O3 (3-Hydroxydodecanoic acid)			0.134304635761589
SLC9A5	C24H48O2 (C24:0)			0.0715092366678285
SLC9A5	C14H26O2 (C14:1)			-0.134447542697804
SLC9A5	C24H46O2 (C24:1)			-0.0680062739630533
SLC9A5	C19H25NO10 (Lucuminoside)			0.0632816863730515
SLC9A5	C11H17NO7 (Sarmentosin); C12H13N5O3 (Ethenodeoxyadenosine)			0.0383687696061345
SLC9A5	C16H30O2 (palmitoleate)	0.067738214330362		-0.112446845590798
SLC9A5	C18H34O3 (3-Oxooctadecanoic acid)			0.0585081910073196
SLC9A5	C35H62O3 (Sabadelin)			0.020055768560474
SLC9A5	C7H12O2 (Ethyl tiglate)			0.119306378529104
SLC9A5	C12H18O3 (Jasmonic acid)			0.0817585236655274
SLC9A5	C9H7NO (3-Methyleneoxindole)			-0.0152073893342628
SLC9A5	C9H14O (Isophorone)			0.0802685260867829
SLC9A5	C18H16N2O8 (Dopaxanthin quinone)			0.00749390031369815
SLC9A5	C40H56O4 (Neoxanthin)			-0.0109794449106393
SLC9A5	C24H28O4 (Angelicolide)			0.0908644126873475
SLC9A5	C16H16O3 (Xenognosin A)			0.0688498334348758
SLC9A5	C25H36O10 (Glaucarubin)			-0.0342837524257297
SLC9A5	C27H36O11 (Aldosterone 18-glucuronide)			0.0566190310212618
SLC9A5	C45H72O17 (Deltonin)			0.008091677
SLC9A5	C42H66O14 (Calendulaglycoside E)			-0.02393872
SLC9A5	C16H14O4 (3,5-Dimethoxy-2,7-phenanthrenediol)			0.0673091669571279
SLC9A5	C20H36O2 (Eicosadienoic acid)			-0.00519693272917393
SLC9A5	C15H16O9 (Aesculin)			0.0582625115567593
SLC9A5	C14H14O4 (Marmesin)			0.122891358392656
SLC9A5	C15H20O3 (Gamma-CEHC)			0.0276751722509448
SLC9A5	C9H6O3 (Umbelliferone)			0.138347856395957
SLC9A5	C17H20O5 (p-HPEA-EDA)			0.0957825860775774
SLC9A5	C18H16O6 (Zapotinin)			-0.110313698152666
SLC9A5	C23H22O7 ((-)-cis-Rotenolone)			-0.068943882886023
SLC9A5	C17H22O4 ([6]-Dehydrogingerdione)			0.110442662948763
SLC9A5	C17H22O5 (Naematolone)			0.070465441731445
SLC9A5	C20H26O7 (Carinol)			0.02656154283858
SLC9A5	C22H23NO7 ((-)-alpha-Narcotine)			0.0235970721505751
SLC9A5	C21H21NO7 (Narcotoline)			0.0701882188915999
SLC9A5	C15H24O2 (Capsidiol)			0.0793691181596375
SLC9A5	C15H26O2 (Geranyl 3-methylbutanoate)			0.037420704078076
SLC9A5	C16H24O5 (Ovalicin)			0.0978494248867201
SLC9A5	C14H22O (delta-Methylionone)			-0.0194004879749042
SLC9A5	C14H22O2 (Rishitin)			0.0449564308121297
SLC9A5	C15H24O (Nootkatol)			0.0759846636458697
SLC9A5	C15H22O2 (Valerenic acid)			0.0821889159986058
SLC9A5	C15H20O6 (Deoxynivalenol)			0.0783025444405717
SLC9A5	C11H14O5 (3,4,5-Trimethoxyphenyl acetate)			0.0768839316835134
SLC9A5	C10H12O5 (Vanillactic acid)			0.00403624956430812
SLC9A5	C11H20O6 (Prenyl glucoside)			0.116953642384106
SLC9A5	C12H22O2 (C12:1)			0.0559986545823275
SLC9A5	C15H16O4 (Celerin)			0.0301812478215406
SLC9A5	C37H51N5O6 (Mucronine D)			-0.0189717836979714
SLC9A5	C23H24O6 (Gartanin)			0.0637469501568491
SLC9A5	C14H10O5 (Salsalate)			0.122732766410613
SLC9A5	C24H26O6 (1-Isomangostin)			-0.0299407719944101
SLC9A5	C19H18O11 (Isomangiferin)			0.0251411860763306
SLC9A5	C6H5NO2 (picolinic acid)	-0.0707272891768803		-0.0105925409550366
SLC9A5	C22H22O11 (Swertiajaponin)			0.0141408156151969
SLC9A5	C16H14O7 (Tamarixetin)			-0.0594632276054374
SLC9A5	C21H22O5 (1-Methoxyphaseollidin)			0.00424886720111537
SLC9A5	C20H18O6 (Artocarpesin)			-0.0038619829086475
SLC9A5	C21H20O9 (Pulmatin)			0.00283722798643188
SLC9A5	C21H22O4 (Licochalcone A)			0.00394911118856745
SLC9A5	C19H20O4 (4-(3-Methyl-1-butenyl)-3,3',4',5-tetrahydroxystilbene)			0.0194423143952597
SLC9A5	C16H16O5 (1-(3-Methoxy-4-hydroxy)-phenyl-6,7-dihydroxy-isochroman)			0.0119414430115023
SLC9A5	C15H8O6 (Rhein)			0.0509097246427327
SLC9A5	C12H14O4 (Monoisobutyl phthalic acid)			-0.153760892296968
SLC9A5	C21H20O6 (Curcumin)			-0.0242070407807598
SLC9A5	C12H16O3 (Isoelemicin)			0.0373231090972464
SLC9A5	C11H14O2 (5-Phenylvaleric acid)			0.00979783896828163
SLC9A5	C16H10O6 (3,8-Dihydroxy-9-methoxycoumestan)			0.178124782154061
SLC9A5	C21H30O10 (Lusitanicoside)			0.104119902405019
SLC9A5	C12H14O3 (Ethyl trans-p-methoxycinnamate)			-0.0623283373997909
SLC9A5	C17H24O3 (Cyclandelate)			0.0882467758800976
SLC9A5	C22H22O9 (Ketoprofen glucuronide)			0.00316661133375106
SLC9A5	C17H14O5 (4',5-Dihydroxy-7-methoxy-6-methylflavone)			0.135139539159636
SLC9A5	C22H24O8 (8-Acetoxypinoresinol)			-0.0908121296619031
SLC9A5	C16H15NO4 (Arborinine)			0.0216469341642938
SLC9A5	C13H11NO3 (gamma-Fagarine)			0.0120390379923318
SLC9A5	C26H38O4 (11'-Carboxy-alpha-tocotrienol)			0.0633078279085531
SLC9A5	C18H22O4 (6-Ketoestriol)			0.104105960264901
SLC9A5	C22H36O3 (2-Hydroxy-6-pentadecylbenzoic acid)			0.0112234227953991
SLC9A5	C22H34O3 (Methyl-[10]-shogaol)			0.136941681669224
SLC9A5	C45H73NO14 (alpha-Chaconine)			-0.132656
SLC9A5	C22H22O8 (Podofilox)			0.0589770468604675
SLC9A5	C15H21NO4 ((±)-Metalaxyl)			0.0885674451028233
SLC9A5	C14H26O4 (Tetradecanedioic acid)			0.100665737190659
SLC9A5	C19H15FN2O4 (Flumioxazin)			-0.0503052911625236
SLC9A5	C14H18N2O5 (Glutamylphenylalanine)			0.10859881491809
SLC9A5	C4H7NO (Acetone cyanohydrin)			-0.0746097501042439
SLC9A5	C24H30O8 (Estrone glucuronide)			-0.0681805507145347
SLC9A5	C25H38O8 (Androsterone glucuronide)			0.0321645172533984
SLC9A5	C22H20O13 (Carmine red)			-0.0292401533635413
SLC9A5	C26H43NO7S (Sulfolithocholylglycine)			0.00514639695573301
SLC9A5	C28H28N2O11 (SN38 glucuronide)			0.0124520955944692
SLC9A5	C16H24O9 (1-(3,4-Dimethoxyphenyl)-1,2-ethanediol 1-O-b-D-glucoside)			0.0754025792959219
SLC9A5	C22H37NO2 (Anandamide)			0.0365353781805507
SLC9A5	C26H44O9 (Mupirocin)			-0.0295015684907633
SLC9A5	C43H65N5O10 (Telithromycin)			-0.07111189
SLC9A5	C29H39N5O8 (Tigecycline)			-0.0528686413982785
SLC9A5	C17H32O2 (Cyclohexaneundecanoic acid)			-0.043990937608923
SLC9A5	C23H19NO5 (xi-8-Acetonyldihydrosanguinarine)			0.0202230742418961
SLC9A5	C11H16N2O8 (N-Acetylaspartylglutamic acid)			0.0299581735796445
SLC9A5	C7H5NO3S (Saccharin)			-0.0387242941791565
SLC9A5	C13H20O (2,6-Diisopropyl-3-methylphenol)			-0.097364935517602
SLC9A5	C7H14O2 (Ethyl isovalerate)			0.0851132798884629
SLC9A5	C11H18O2 (Geranyl formate)			0.11901195452423
SLC9A5	C11H20O2 (Citronellyl formate)			0.0958278145695364
SLC9A5	C11H12O2 (Ethyl cinnamate)			-0.110634367375392
SLC9A5	C10H17NO3 (Ecgonine methyl ester)			-0.0169066171255348
SLC9A5	C24H30O6 (Eplerenone)			0.111502265597769
SLC9A5	C24H32O4 (Ethynodiol Diacetate)			0.188926455210875
SLC9A5	C41H67NO15 (Troleandomycin)			-0.06517602
SLC9A5	C15H23N3O4S (Sulpiride)			0.0594248867201115
SLC9A5	C27H50O6 (C24:0 TAG)			0.0123387940048798
SLC9A5	C21H34O3 (Tetrahydrodeoxycorticosterone)			0.13298024832721
SLC9A5	C22H39NO2 (Dihomo-gamma-Linolenoyl ethanolamide)			0.0286807749752526
SLC9A5	C22H39NO5 (PGF2a ethanolamide)			0.0740850470547229
SLC9A5	C23H38O4 (2-Arachidonylglycerol)			-0.0228232833739979
SLC9A5	C15H26O6 (Glycerol tributanoate)			0.0336702683861973
SLC9A5	C20H41NO2 (Stearoylethanolamide)			0.114057162774486
SLC9A5	C32H63NO3 (C14 Cer)			-0.019205298013245
SLC9A5	C28H48O2 (Gamma-Tocopherol)			0.0136859771453278
SLC9A5	C28H42O2 (Gamma-Tocotrienol)			-0.0189334262809341
SLC9A5	C15H12O2 (4-Hydroxychalcone)			0.0743778319972116
SLC9A5	C22H42O4 (Diethylhexyl adipate)			0.0296828163123039
SLC9A5	C5H4O2 (Furfural)			-0.138926455210875
SLC9A5	C9H12O (4-Propylphenol)			0.00513419757249896
SLC9A5	C14H20O3 (Heptyl 4-hydroxybenzoate)			0.0295712791913559
SLC9A5	C18H24O5 (Bis(2-methylpropanoyloxy)-9,10-epoxy-p-mentha-1,3,5-triene)			0.027598466364587
SLC9A5	C18H32O3 (13S-hydroxyoctadecadienoic acid)			0.0469431857790171
SLC9A5	C18H30O3 (13-OxoODE)			0.0323562216800279
SLC9A5	C18H34O4 (Octadecanedioic acid)			0.0469919832694319
SLC9A5	C18H34O5 (9,12,13-TriHOME)			0.0517497385848728
SLC9A5	C12H19N3O7S (S-(Formylmethyl)glutathione)			0.00531892645521088
SLC9A5	C8H15N3O4 (N-a-Acetylcitrulline)			0.0226350842062514
SLC9A5	C26H43NO8S (N-[(3a,5b,7b)-7-hydroxy-24-oxo-3-(sulfooxy)cholan-24-yl]-Glycine)			0.132676890902754
SLC9A5	C6H11O6PS (5-(methylthio)-2,3-Dioxopentyl phosphate)			0.0731160683164866
SLC9A5	C18H36O4 (MG(0:0/15:0/0:0))			0.0284733356570234
SLC9A5	C14H14O2 ((+)-(1R,2R)-1,2-Diphenylethane-1,2-diol)			-0.0421715250710556
SLC9A5	C22H34O2 (C22:5)			-0.0897699546880446
SLC9A5	C12H22O (Geosmin)			0.0789020564656675
SLC9A5	C18H28O2 (19-Norandrosterone)			0.106998954339491
SLC9A5	C12H20O4 (Traumatic acid)			0.0882572324851865
SLC9A5	C12H20O3 (Cucurbic acid)			0.0631980334594467
SLC9A5	C17H28O (Avocadenofuran)			0.127235970721506
SLC9A5	C6H6N4O3 (3-Methyluric acid)			0.172225814266233
SLC9A5	C10H18O2 (C10:1)			0.0813070756361102
SLC9A5	C20H38O2 (trans-11-eicosenoate)	0.0468857450008485		-0.0702126176368073
SLC9A5	C22H36O2 (C22:4)			-0.0251272220285814
SLC9A5	C19H38O2 (C19:0)			0.117915650052283
SLC9A5	C15H30O2 (C15:0)			0.0403241547577553
SLC9A5	C11H15N4O7PS (6-Methylthiopurine 5'-monophosphate ribonucleotide)			0.0418891599860579
SLC9A5	C4H8N2O2 (Diacetylhydrazine)			-0.0327692861356748
SLC9A5	C11H11N3O5 (Isoniazid alpha-ketoglutaric acid)			0.191704426629488
SLC9A5	C12H15N3O4S (Albendazole sulfone); C20H14O4 (Musanolone F)			0.0398187521784594
SLC9A5	C33H38N4O6 (Irinotecan)			-0.0485169471217918
SLC9A5	C8H16O3 (Propylhydroxypentanoic acid)			0.104332520041826
SLC9A5	C8H12O2 (cis-1,2-Dihydro-3-ethylcatechol)			0.113187620414491
SLC9A5	C20H26O3 (4-oxo-Retinoic acid)			0.0544440571627745
SLC9A5	C17H12O7 (2,3-Epoxyaflatoxin B1)			0.0621683278241043
SLC9A5	C12H12O2 (Trigoforin)			-0.0752631578947369
SLC9A5	C21H18O6 (Wampetin)			0.105388912658724
SLC9A5	C21H22O9 (Liquiritin)			-0.00128616466742033
SLC9A5	C12H18O2 (4-Hydroxypropofol)			0.122513177512401
SLC9A5	C21H30O11 (Gein)			0.0768961980622443
SLC9A5	C27H44O4 (24-Hydroxycalcitriol)			0.0213349599163472
SLC9A5	C27H42O4 (MG(0:0/24:6(6Z,9Z,12Z,15Z,18Z,21Z)/0:0))			-0.034813523875915
SLC9A5	C31H52O3 (alpha-Tocopherol acetate)			0.0661519693272918
SLC9A5	C31H52O3 (alpha-Tocopherol acetate.2)			0.0623562216800279
SLC9A5	C11H14O3 ((R)-3-Hydroxy-5-phenylpentanoic acid)			0.0900209132101778
SLC9A5	C41H70O12 (Chikusetsusaponin Ia)			0.0180271871732311
SLC9A5	C10H18O3 (3-Oxodecanoic acid)			0.0854827466016034
SLC9A5	C20H28O6 (12-Oxo-20-carboxy-leukotriene B4)			0.0436876960613454
SLC9A5	C11H22O2 (Undecanoic acid)			0.0910352039037993
SLC9A5	C22H22O6 (Licoricone)			0.157518299058906
SLC9A5	C24H48O3 (Cerebronic acid)			-0.0892645521087487
SLC9A5	C27H46O4S (Cholesterol sulfate)			-0.0356500522830255
SLC9A5	C12H10O3 ((2-Naphthalenyloxy)acetic acid)			-0.0685988149180899
SLC9A5	C7H9NO (Anisidine)			-0.0295921924015336
SLC9A5	C3H4O2 (malondialdehyde)		0.0670846104443713	0.0111432554897177	1
SLC9A5	C5H8N2O3 (N-Nitrosoproline)			0.00898570930637853
SLC9A5	C20H18O2 (2-(4-Methyl-3-pentenyl)anthraquinone)			-0.0587940048797491
SLC9A5	C4H4O3 (Succinic anhydride)			-0.174133844545138
SLC9A5	C16H30O4 (Hexadecanedioic acid)			0.00567793656326246
SLC9A5	C18H36O5 (9,10,13-Trihydroxystearic acid)			-0.0100104566050889
SLC9A5	C18H35NO (Oleamide)			-0.0649721723354833
SLC9A5	C5H3N5O2 (8-Oxoguanine)			0.0753748263765982
SLC9A5	C18H26O4 (5'-Carboxy-gamma-chromanol)			0.0615406064830952
SLC9A5	C7H4O7 (Poppy acid)			0.0851760195189962
SLC9A5	C12H23NO4 (valerylcarnitine/isovalerylcarnitine/2-methylbutyroylcarnitine)		0.0316815196669753	0.0324347592708811	1
SLC9A5	C10H12N2O (cotinine)		-0.0211916700224361		1
SLC9A5	C5H6O2 (C5:2)			-0.126828163123039
SLC9A5	C4H6N2O (4-Hydroxymethylpyrazole)			-0.0460125479261067
SLC9A5	C4H5NO2 (Succinimide)			0.241265249215755
SLC9A5	C4H10OS (3-(Methylthio)-1-propanol)			-0.0231718368769606
SLC9A5	C7H10O (2,3,5-Trimethylfuran)			0.102858407612083
SLC9A5	C5H4OS (2-Thiophenecarboxaldehyde)			0.0595504178724676
SLC9A5	C7H12O ((Z)-4-Heptenal)			0.0784036249564308
SLC9A5	C5H6O3 (2-Hydroxy-2,4-pentadienoic acid)			-0.0412513070756361
SLC9A5	C6H10O2 (Delta-Hexanolactone)			0.0635030180402978
SLC9A5	C4H7NOS (Homocysteine thiolactone)			0.0963227605437435
SLC9A5	C5H10O3 (5-Hydroxypentanoic acid)			0.019822237713489
SLC9A5	C8H12O (2,3-Dimethyl-2-cyclohexen-1-one)			-0.0474799581735797
SLC9A5	C7H10O2 (Toluene-cis-dihydrodiol)			0.0792924363889857
SLC9A5	C7H13NO (N-Cyclohexylformamide)			-0.059299407459045
SLC9A5	C5H4O4 (5-Hydroxy-2-furoic acid)			0.0978668525618683
SLC9A5	C6H8O3 (Dihydro-4,4-dimethyl-2,3-furandione)			-0.0231073746143122
SLC9A5	C6H10OS (2-[(Methylthio)methyl]-2-butenal)			0.0405507145346811
SLC9A5	C7H5NO2 (2-Benzoxazolol)			0.0129836179853608
SLC9A5	C7H9NO2 (Gabaculine)			-0.041978114287471
SLC9A5	C7H8OS (2-Methoxybenzenethiol)			0.0336598117811084
SLC9A5	C9H16O ((3Z,6Z)-3,6-Nonadien-1-ol)			0.157767789766342
SLC9A5	C6H9NO3 (2-Hydroxymethylclavam)			0.0478563959567794
SLC9A5	C7H12O3 (trans-4-Hydroxycyclohexanecarboxylate)			0.11215057511328
SLC9A5	C6H12O2S (3-(Methylthio)propyl acetate)			-0.0193238062042524
SLC9A5	C7H16OS (R-3-(Methylthio)-1-hexanol)			-0.0400836877690007
SLC9A5	C7H5NOS (1,2-Benzisothiazol-3(2H)-one)			-0.0396410244345083
SLC9A5	C9H12O2 (2-Isopropyl-1,4-benzenediol)			0.0732833739979087
SLC9A5	C9H14O2 (C9:2)			0.124233290548401
SLC9A5	C3H8O3S2 (S-Propyl thiosulfate)			-0.00509586109422366
SLC9A5	C7H8O4 (Ascladiol)			0.103708699641639
SLC9A5	C8H12O3 (8-Hydroxy-5,6-octadienoic acid)			0.0801951899616591
SLC9A5	C9H16O2 (C9:1)			0.224133844545138
SLC9A5	C10H8O2 (6-Methylcoumarin)			-0.00857441617288254
SLC9A5	C6H18OSi2 (Dimethicone)			0.0550226559776926
SLC9A5	C4H5NO4S (Acesulfame)			-0.121863124662929
SLC9A5	C5H9NO5 (Hydroxy-Glu)			-0.106050888811433
SLC9A5	C4H9NO4S (Homocysteinesulfinic acid)			0.0145381666085744
SLC9A5	C9H12O3 (2,6-Dimethoxy-4-methylphenol)			0.0146985012199373
SLC9A5	C11H20O (10-Undecenal)			0.0844685295125186
SLC9A5	C4H12NO4P (Phosphodimethylethanolamine)			-0.0743778319972116
SLC9A5	C9H14O3 (1,4-Ipomeadiol)			0.115552457302196
SLC9A5	C7H9NO2S (2-(4-Methyl-5-thiazolyl)ethyl formate)			-0.0535867089347432
SLC9A5	C9H17NO2 (Gabapentin)			0.0436076047536472
SLC9A5	C8H12O4 (2-Octenedioic acid)			0.166120599512025
SLC9A5	C7H12N2O3 (Glycylproline)			0.0349285465318927
SLC9A5	C9H16O3 (Tetrahydrofurfuryl butyrate)			0.124052150666188
SLC9A5	C11H10O2 (Menadiol)			-0.0662251655629139
SLC9A5	C6H9NOS2 ((R)-(E)-Sulforaphene)			-0.158776577204601
SLC9A5	C7H12O3S (2-Oxo-6-methylthiohexanoic acid)			0.136967584524225
SLC9A5	C10H11NO2 (5-Hydroxytryptophol)			0.0574555594283723
SLC9A5	C6H10O4S (3,3'-Thiobispropanoic acid)			-0.0283339389455832
SLC9A5	C10H10O3 (4-Methoxycinnamic acid)			-0.0875252701289648
SLC9A5	C7H14O5 (Digitalose)			0.143684210526316
SLC9A5	C12H18O (Propofol)			0.0574520738933426
SLC9A5	C6H12O2S2 (2,5-Dimethyl-1,4-dithiane-2,5-diol)			-0.035798281104029
SLC9A5	C12H20O ((3Z,6Z,9Z)-3,6,9-Dodecatrien-1-ol)			0.0475148963313659
SLC9A5	C5H11NO4S (Acamprosate)			0.0444440571627745
SLC9A5	C10H15NO2 (beta-O-Methylynephrine)			-0.180045311955385
SLC9A5	C10H16O3 (5-exo-Hydroxy-1,2-campholide)			0.143025444405716
SLC9A5	C7H11N3O3 ((S)-N-(4,5-Dihydro-1-methyl-4-oxo-1H-imidazol-2-yl)alanine)			0.0164081990455398
SLC9A5	C8H10O5 (Erinapyrone C)			-0.0176786336702684
SLC9A5	C9H14O4 (5-(2-Methylpropyl)tetrahydro-2-oxo-3-furancarboxylic acid)			0.0938096897873824
SLC9A5	C7H9NO5 (1-(Malonylamino)cyclopropanecarboxylic acid)			0.0164656674799582
SLC9A5	C8H12O5 (Tetrahydro-2,5-furan-diacetic acid)			0.139034506796793
SLC9A5	C10H20O3 (3-Hydroxycapric acid)			-0.00249564308121297
SLC9A5	C8H15NO4 (N-Methylcalystegine B2)			0.191586085383556
SLC9A5	C9H6N2O3 (Nitroxoline)			-0.135615196932729
SLC9A5	C8H14O3S (Ethyl 4-(acetylthio)butyrate)			0.17069899851784
SLC9A5	C8H14O5 (3-Hydroxysuberic acid)			0.145430463576159
SLC9A5	C13H18O (beta-Damascenone)			0.00716626002091321
SLC9A5	C13H24O ((Z)-4-Dodecenal)			0.0437643778319972
SLC9A5	C10H14O4 (Guaifenesin)			0.133544789125131
SLC9A5	C14H14O (Dibenzyl ether)			0.104381317532241
SLC9A5	C13H26O (Tridecanal)			0.014417940777193
SLC9A5	C9H12O5 ((Z)-3-(1-Formyl-1-propenyl)pentanedioic acid)			-0.137134890205647
SLC9A5	C10H16O4 (cis-4-Decenedioic acid)			0.0462391077030324
SLC9A5	C11H20O3 ((S)-9-Hydroxy-10-undecenoic acid)			0.123799233182294
SLC9A5	C10H19NO3 (Capryloylglycine)			0.0640171906888227
SLC9A5	C9H18N2O3 (Alanyl-Isoleucine)			0.10613986244328
SLC9A5	C7H13N3O4 (Alanyl-Asparagine)			-0.0600175322718449
SLC9A5	C8H17N3O3 (Glycyl-Lysine)			0.0772081537192292
SLC9A5	C7H8O5S (O-methoxycatechol-O-sulphate)			0.154364024367455
SLC9A5	C7H8O7 (Daucic acid)			-0.128055071453468
SLC9A5	C7H12N2O5 (L-beta-aspartyl-L-alanine)			0.0870547228999652
SLC9A5	C12H15NO2 (1-(2,3-Dihydro-1H-pyrrolizin-5-yl)-1,4-pentanedione)			-0.129588706866504
SLC9A5	C8H14O6 (Diethyl tartrate); C9H18OS2 (2,4,6-Triethyl-1,3,5-oxadithiane)			0.133861972812827
SLC9A5	C7H14N2O5 (Serinyl-Threonine)			0.0181073860359042
SLC9A5	C7H13NO4S ((2R,2'S)-Isobuteine)			0.125406064830952
SLC9A5	C12H17NO2 (Ciclopirox)			-0.0856292136887862
SLC9A5	C6H12N2O4S (Cysteinyl-Serine)			-0.144137330080167
SLC9A5	C13H20O2 (Eremopetasinorol)			0.0826176368072499
SLC9A5	C11H18N2O2 (L,L-Cyclo(leucylprolyl))			-0.0874696540078952
SLC9A5	C13H22O2 (C13:2)			0.00633321714883235
SLC9A5	C14H26O (Tetradec-2-enal)			0.0956345340442966
SLC9A5	C13H8O3 (Urolithin B)			0.105512557533373
SLC9A5	C11H16O4 (3,4-Methyleneazelaic acid)			0.136273963053329
SLC9A5	C13H24O2 (10-Undecenyl acetate)			0.050261415127222
SLC9A5	C8H7NO4S (Indoxyl sulfate)			0.0556709654932032
SLC9A5	C5H12NO6P (N-Lactoyl ethanolamine phosphate)			0.0809759498082956
SLC9A5	C10H12ClNO2 (Baclofen)			-0.122683861972813
SLC9A5	C10H15NO2S (2-(4-Methyl-5-thiazolyl)ethyl butanoate)			-0.0102736234520982
SLC9A5	C11H18O4 (5-Hexyltetrahydro-2-oxo-3-furancarboxylic acid)			0.0827640292784943
SLC9A5	C11H21NO3 (N-Nonanoylglycine)			0.0721540606483095
SLC9A5	C11H20O4 (Undecanedioic acid)			0.114259323806204
SLC9A5	C8H11NO6 (Lycoperdic acid)			-0.0392959219240153
SLC9A5	C10H18O3S (S-[1-[2-(Acetyloxy)ethyl]butyl] ethanethioate)			-0.000568142209829209
SLC9A5	C9H18N2O4 (Meprobamate)			0.0887068665040084
SLC9A5	C9H17NOS2 (1-Isothiocyanato-7-(methylsulfinyl)heptane)			0.108372255141164
SLC9A5	C8H14O7 (Ethyl glucuronide)			-0.140352039037992
SLC9A5	C11H14N2O3 (Glycyl-Phenylalanine)			0.0190902753572673
SLC9A5	C14H12N2O (N-Methoxy-1-vinyl-beta-carboline)			0.0705019170442663
SLC9A5	C14H24O2 (5,8-Tetradecadienoic acid)			0.177905348471093
SLC9A5	C15H28O (5,10-Pentadecadien-1-ol)			0.0175078424538167
SLC9A5	C10H11NO5 (2-Hydroxy-4,7-dimethoxy-2H-1,4-benzoxazin-3(4H)-one)			0.0343604642044164
SLC9A5	C10H10O2S2 (Bis(2-furanylmethyl) disulfide)			-0.0586754966887417
SLC9A5	C14H10O3 (2-Methoxyxanthone)			0.125835004940946
SLC9A5	C15H14O2 (Phenylmethyl benzeneacetate)			0.0620425235273615
SLC9A5	C12H18O4 (Allixin)			-0.0638515162077379
SLC9A5	C13H22O3 (Methyl dihydrojasmonate)			0.0958208434994772
SLC9A5	C8H8N2O2S2 (Thiolutin)			0.143098640641338
SLC9A5	C10H8N6O (Pemirolast)			0.0205925409550366
SLC9A5	C11H16O5 (Propyl propane thiosulfonate)			0.0671488323457651
SLC9A5	C10H16N2O4 (Prolylhydroxyproline)			0.115155106308818
SLC9A5	C13H24O3 (11-Hydroxy-9-tridecenoic acid)			0.150868029686385
SLC9A5	C9H15N3O4 (Asparaginyl-Proline)			0.0548867201115371
SLC9A5	C11H19NO4 (Butenylcarnitine)			0.0620146392471244
SLC9A5	C12H23NO3 (N-Decanoylglycine)			0.0775845242244685
SLC9A5	C11H10N4O2 (Hydralazine pyruvate hydrazone)			-0.0141791565005228
SLC9A5	C9H14N2O5 (Aspartyl-L-proline)			-0.114708957825026
SLC9A5	C11H22N2O3 (Isoleucyl-Valine)			0.192143771474255
SLC9A5	C13H26O3 (3-[[5-Methyl-2-(1-methylethyl)cyclohexyl]oxy]-1,2-propanediol)			0.0448275441400892
SLC9A5	C14H30O2 (Dodecanal dimethyl acetal)			0.0738846931724689
SLC9A5	C10H17NO5 (Isovalerylglutamic acid)			-0.032317880794702
SLC9A5	C9H17N3O4 (Asparaginyl-Valine)			-0.0547960962007668
SLC9A5	C13H12O2S ((2E,11Z)-5-[5-(Methylthio)-4-penten-2-ynyl]-2-furanacrolein)			0.065676251024991
SLC9A5	C10H16O6 (Glycerol 1-propanoate diacetate)			0.143527361449983
SLC9A5	C10H20N2O4 (Spermic acid 2)			0.0387365610606393
SLC9A5	C16H24O (1-(2,6,6-Trimethyl-2-cyclohexen-1-yl)-1,6-heptadien-3-one)			0.069916347159289
SLC9A5	C10H19NOS2 (Hirsutin)			-0.0337922621122342
SLC9A5	C8H15N3O5 (Asparaginyl-Threonine)			0.037420704078076
SLC9A5	C10H19NO5 (Hydroxypropionylcarnitine)			0.00686650999173317
SLC9A5	C9H19N3O4 (Lysyl-Serine)			-0.0599477169745556
SLC9A5	C8H14N2O4S (Cysteinyl-Hydroxyproline)			-0.0582468266354584
SLC9A5	C13H14O2S ((2Z,4'Z)-2-(5-Methylthio-4-penten-2-ynylidene)-1,6-dioxaspiro[4.4]non-3-ene)			0.0273405367723946
SLC9A5	C8H14N2O6 (L-beta-aspartyl-L-threonine)			0.0457511327988846
SLC9A5	C16H26O (2,6-Di-tert-butyl-4-ethylphenol)			0.130550714534681
SLC9A5	C12H13NO4 (3-Oxo-carbofuran)			-0.0225548971767166
SLC9A5	C13H17NO3 (Pandamarilactam 3x)			-0.00486929243638899
SLC9A5	C9H16OS3 (2-Propenyl 1-(2-propenylsulfinyl)propyl disulfide)			0.192077546250985
SLC9A5	C7H12N2O5S (Aspartyl-Cysteine)			0.0333495991634716
SLC9A5	C12H12O5 (Dillapional)			0.0421769371403663
SLC9A5	C8H16N2O4S (Methionyl-Serine)			0.0850993377483444
SLC9A5	C13H16O4 (Ethyl vanillin isobutyrate)			0.0281370305630099
SLC9A5	C7H11NO6S (S-Cysteinosuccinic acid)			0.00403624956430812
SLC9A5	C11H11NO5 (N-Benzoylaspartic acid)			0.0659323806204253
SLC9A5	C11H10O6 (Benzoylmalic acid)			0.0226002091321018
SLC9A5	C16H14O2 (Cinnamyl benzoate)			0.0374311606831649
SLC9A5	C9H18O7 ((x)-1,2-Propanediol 1-O-b-D-glucopyranoside)			0.0929139072847682
SLC9A5	C13H18O4 (2,2,4,4,-Tetramethyl-6-(1-oxopropyl)-1,3,5-cyclohexanetrione)			0.0622830254444057
SLC9A5	C14H22O3 (Geranyl acetoacetate)			0.100226559776926
SLC9A5	C16H30O (3-Methylcyclopentadecanone)			0.0748292739885906
SLC9A5	C14H9NO3 (Marcanine A)			0.0713558731265249
SLC9A5	C8H16O8 (D-glycero-L-galacto-Octulose)			-0.124193098640641
SLC9A5	C12H16O5 (3-(3,4,5-Trimethoxyphenyl)propanoic acid)			-0.0150888811432555
SLC9A5	C16H16O2 (Obtustyrene)			0.0295712791913559
SLC9A5	C14H24O3 (L-Menthyl acetoacetate)			0.0584977344022308
SLC9A5	C15H28O2 (C15:1)			-0.0426873475078425
SLC9A5	C10H11NO6 (2,4-Dihydroxy-6,7-dimethoxy-2H-1,4-benzoxazin-3(4H)-one)			-0.101617288253747
SLC9A5	C13H23NO3 (Dioscoretine)			0.0641635275039696
SLC9A5	C11H14O6 (Genipinic acid)			0.0947020692768478
SLC9A5	C13H22O4 (2-Carboxy-4-dodecanolide)			0.0663715580341583
SLC9A5	C14H26O3 (3-Oxotetradecanoic acid)			0.0533340536793048
SLC9A5	C12H21NO4 (Tiglylcarnitine)			0.148306029975601
SLC9A5	C13H25NO3 (N-Undecanoylglycine)			0.0788393168351342
SLC9A5	CH4Cl2O6P2 (Clodronate)			0.140938345793208
SLC9A5	C10H12O5S (4-phenylbutanic acid-O-sulphate)			0.0164412687347508
SLC9A5	C12H20O5 (Polyethylene, oxidized)			0.143872429417916
SLC9A5	C13H24O4 (1,11-Undecanedicarboxylic acid)			0.0911084001394214
SLC9A5	C12H24N2O3 (Isoleucyl-Isoleucine)			-0.0130045425274906
SLC9A5	C14H28O3 (2-Hydroxymyristic acid)			0.118281631230394
SLC9A5	C10H19N3O4 (Asparaginyl-Isoleucine)			0.000817358676680928
SLC9A5	C11H23N3O3 (Lysyl-Valine)			0.110033208463974
SLC9A5	C10H18N2O5 (L-beta-aspartyl-L-leucine)			0.0995956779365633
SLC9A5	C12H22O5 (3-Hydroxydodecanedioic acid)			0.135782620932973
SLC9A5	C9H17N3O5 (Glutaminyl-Threonine)			-0.0308818403624957
SLC9A5	C10H21N3O4 (Lysyl-Threonine)			0.0100592540955037
SLC9A5	C16H24O2 (C16:4)			0.0392540955036598
SLC9A5	C8H11NO6S (Norepinephrine sulfate)			0.0410735447891251
SLC9A5	C8H15N3O4S (Cysteinyl-Glutamine)			-0.00826420355524573
SLC9A5	C15H23NO2 (Alprenolol)			0.0702091321017776
SLC9A5	C7H7ClN2O4S (4-Chloro-5-sulfamoylanthranilic acid)			0.0935207163502242
SLC9A5	C15H10N2O2 (5-Methoxycanthin-6-one)			0.0865040083652841
SLC9A5	C10H18O7 (Isopropyl citrate)			0.120962007668177
SLC9A5	C16H26O2 (C16:3)			0.0128302544440572
SLC9A5	C11H12N2O3S (Hydroxyzileuton)			-0.0685030223972223
SLC9A5	C16H12O3 (Anisindione)			0.0990764195507692
SLC9A5	C12H16N2O4 (3'-Hydroxyhexobarbital)			0.0989125130707564
SLC9A5	C17H16O2 ((1Z,4Z)-1,5-bis(4-hydroxyphenyl)-1,4-pentadiene)			0.0595469323344007
SLC9A5	C14H20O4 (2,2,4,4-Tetramethyl-6-(1-oxobutyl)-1,3,5-cyclohexanetrione)			0.129337748344371
SLC9A5	C15H24O3 (1-Hydroxyepiacorone)			0.0543570135187537
SLC9A5	C16H28O2 (C16:2)			-0.10195887068665
SLC9A5	C11H11NO6 (N-Salicyloylaspartic acid)			-0.0565772046009063
SLC9A5	C12H15NO5 (N-Acetylvanilalanine)			0.0593221151290876
SLC9A5	C12H14O2S2 (Bis(2,5-dimethyl-3-furanyl) disulfide)			0.0493326060171645
SLC9A5	C17H18O2 (Isoeugenol benzyl ether)			0.0269187870338097
SLC9A5	C11H18N4O3 (Homoanserine)			0.0677866852561868
SLC9A5	C15H26O3 (Lubiminol)			0.0666017194175278
SLC9A5	C16H33NO (Palmitic amide)			-0.132697804112931
SLC9A5	C13H20O5 (1-Methoxy-1-(2,4,5-trimethoxyphenyl)-2-propanol)			0.0621540606483095
SLC9A5	C14H24O4 (5-Nonyltetrahydro-2-oxo-3-furancarboxylic acid)			0.0502718717323109
SLC9A5	C15H28O3 (Ipomeatetrahydrofuran)			0.045925409550366
SLC9A5	C13H23NO4 (2-Hexenoylcarnitine)			0.192011153712095
SLC9A5	C14H27NO3 (N-Lauroylglycine)			0.0717219168019764
SLC9A5	C11H12Cl2N2O (Lofexidine)			-0.108379226211223
SLC9A5	C12H18O6 (1,1'-(Tetrahydro-6a-hydroxy-2,3a,5-trimethylfuro[2,3-d]-1,3-dioxole-2,5-diy...)			0.227249912861624
SLC9A5	C11H18N2O5 (gamma-L-Glutamyl-L-pipecolic acid)			0.10897176716626
SLC9A5	C17H22O2 (Linalyl benzoate)			0.0525723248518648
SLC9A5	C15H30O3 (10-Hydroxymyristic acid methyl ester)			0.000956782700538055
SLC9A5	C11H17NO6 (Fumarycarnitine)			0.13467758800976
SLC9A5	C11H21N3O4 (Glutaminyl-Isoleucine)			0.009149529452771
SLC9A5	C12H25N3O3 (Isoleucyl-Lysine)			0.0574172185430464
SLC9A5	C14H12O5 (2-Methoxystypandrone)			0.155256322112574
SLC9A5	C9H14N3O6 (Asparaginyl-Glutamate)			0.132293482049495
SLC9A5	C12H20O6 (Glycerol tripropanoate)			0.103945625653538
SLC9A5	C11H20N2O5 (L-gamma-glutamyl-L-isoleucine)			0.18781821873327
SLC9A5	C10H20N4O4 (Asparaginyl-Lysine)			0.166160827954775
SLC9A5	C9H15N3O6 (Aspartyl-Glutamine)			0.0556779365632625
SLC9A5	C10H19N3O5 (Gamma glutamyl ornithine)			-0.0684368568088471
SLC9A5	C12H10N2OS2 (Dehydro-4-methoxycyclobrassinin)			-0.0566364586964099
SLC9A5	C11H22N2O3S (Isoleucyl-Methionine); C19H18O (Alnustone)			-0.0198466537527557
SLC9A5	C12H22O6 (Phaseolic acid)			0.089944231439526
SLC9A5	C18H30O (6,10,14-Trimethyl-5,9,13-pentadecatrien-2-one)			0.0627082607180202
SLC9A5	C9H13NO8 (Ascorbalamic acid)			-0.0068926575333976
SLC9A5	C14H16O5 (1'-Acetoxyeugenol acetate)			0.0145242244684559
SLC9A5	C18H16O2 (Cinnamyl cinnamate)			0.017710003485535
SLC9A5	C12H24O6 (Hexyl glucoside)			0.0891739281979784
SLC9A5	C16H24O3 (12-Oxo-2,3-dinor-10,15-phytodienoic acid)			0.104356918787034
SLC9A5	C17H28O2 (Cedryl acetate)			0.0543640319730822
SLC9A5	C10H19NO7 (D-1-[(3-Carboxypropyl)amino]-1-deoxyfructose)			-0.0748031976355225
SLC9A5	C15H23NO3 (Oxprenolol)			0.0820547944012114
SLC9A5	C9H14O9 (Monoglyceride citrate)			-0.0673161380271872
SLC9A5	C14H18O5 (3',4',5'-Trimethoxycinnamyl alcohol acetate)			-0.0883304287208087
SLC9A5	C17H30O2 (Methyl 2E,4Z-hexadecadienoate)			0.0533810154941084
SLC9A5	C18H34O (9-Octadecenal)			0.0698153274793987
SLC9A5	C11H12N2O2S2 ((-)-Dioxibrassinin)			-0.0136267110724268
SLC9A5	C12H16N2O5 (Serinyl-Tyrosine)			-0.0294667388173158
SLC9A5	C14H20O5 (Kamahine C)			0.0335761881981551
SLC9A5	C15H24O4 (4,11,13,15-Tetrahydroridentin B)			0.0582502614151272
SLC9A5	C15H27NO3 (N-[(Ethoxycarbonyl)methyl)-p-menthane-3-carboxamide)			0.0203450679679331
SLC9A5	C12H14O7 (Phenylglucuronide)			0.053729522481701
SLC9A5	C9H18O9 (D-erythro-L-galacto-Nonulose)			-0.00337051237364936
SLC9A5	C15H26O4 (Ethylene brassylate)			0.0591843848030673
SLC9A5	C16H30O3 (3-Oxohexadecanoic acid)			0.0134227953990938
SLC9A5	C17H34O2 (Heptadecanoic acid)			0.10860065231849
SLC9A5	C18H38O (Octadecanol)			0.0909620869310967
SLC9A5	C15H13NO4 (Koeniginequinone B)			0.0308853258975253
SLC9A5	C15H29NO3 (Tridecanoylglycine)			-0.0523004531195539
SLC9A5	C11H12O6S (5-(Hydroxyphenyl)-gamma-valerolactone-O-sulphate)			0.0548902534770629
SLC9A5	C11H12O8 (Fukiic acid)			-0.139762983617985
SLC9A5	C15H28O4 (7(14)-Bisabolene-2,3,10,11-tetrol)			0.055796493374449
SLC9A5	C19H28O (5a-Androst-3-en-17-one)			0.0576856550066924
SLC9A5	C19H28O (5a-Androst-3-en-17-one.2)			0.0594929064943643
SLC9A5	C16H32O3 ((R)-3-Hydroxy-hexadecanoic acid)			-0.00875566399442314
SLC9A5	C11H23N5O3 (Arginyl-Valine)			0.0128128379338128
SLC9A5	C10H10O7S (Ferulic acid 4-sulfate)			0.120095956863026
SLC9A5	C13H10N2O5 (cis,trans-5'-Hydroxythalidomide)			-0.0633670268386197
SLC9A5	C10H14N2O7 (Glutamyl-Glutamate)			-0.0546706169397003
SLC9A5	C19H14O2 (Bakers yeast extract)			0.0672430003860489
SLC9A5	C17H22O3 (1b-Furanoeudesm-4(15)-en-1-ol acetate)			0.10673056814221
SLC9A5	C14H26O5 (3-Hydroxytetradecanedioic acid)			0.172704925675323
SLC9A5	C15H17NO4 ((±)-Ribaline)			-0.0930080167305682
SLC9A5	C19H32O (5a-Androstan-3b-ol)			0.0163158463432373
SLC9A5	C10H19N3O4S (Glutaminyl-Methionine)			0.198197978389683
SLC9A5	C15H23N3O2 (N-Acetylprocainamide)			-0.0106291483349189
SLC9A5	C10H18N2O5S (N-gamma-L-Glutamyl-L-methionine)			0.0773231090972464
SLC9A5	C14H14ClNOS (7-Hydroxyticlopidine)			-0.0304252352736145
SLC9A5	C13H13NO6 (N-[4'-hydroxy-(E)-cinnamoyl]-L-aspartic acid)			0.0189526297536533
SLC9A5	C13H17N3O4 (Asparaginyl-Phenylalanine)			0.137337170910797
SLC9A5	C11H21NO7 (N-(1-Deoxy-1-fructosyl)valine)			0.125785988149181
SLC9A5	C16H25NO3 (N-[(4-Hydroxy-3-methoxyphenyl)methyl]octanamide)			0.150038733109784
SLC9A5	C13H16N2OS2 (Methoxybrassenin A)			-0.051700941094458
SLC9A5	C14H16O6 (Gravolenic acid)			0.0910038340885326
SLC9A5	C13H16N2O5 (L-Aspartyl-L-phenylalanine)			0.0751604001049432
SLC9A5	C19H20O2 (7-(4-Hydroxyphenyl)-1-phenyl-4-hepten-3-one)			0.089822237713489
SLC9A5	C17H28O3 (12S-HHT)			-0.0460334611362844
SLC9A5	C9H15NO3S3 (Ajocysteine)			0.0153990937608923
SLC9A5	C10H19NO8 (N-(1-Deoxy-1-fructosyl)threonine)			-0.0629661903102126
SLC9A5	C12H10O8 (Bikojic acid)			-0.180836528407111
SLC9A5	C15H14N4O2 (12-Hydroxynevirapine)			-0.00248867417974491
SLC9A5	C13H18N2O5 (Threoninyl-Tyrosine)			-0.0259044963401882
SLC9A5	C16H26O4 (Lactapiperanol C)			0.0440118508191007
SLC9A5	C16H13NO4 (Avenanthramide 1p)			0.0581579454147532
SLC9A5	C11H17N5O4 (Glutaminyl-Histidine)			-0.104991286162426
SLC9A5	C15H24O5 (Alpha-dihydroartemisinin)			0.0891146741024747
SLC9A5	C17H32O3 (Avocadyne)			0.0951063088184036
SLC9A5	C10H12ClN5O3 (Cladribine)			0.0323998191005866
SLC9A5	C12H19N3O5 (Glycylprolylhydroxyproline)			0.0552614632811845
SLC9A5	C16H31NO3 (Myristoylglycine)			0.169104217497386
SLC9A5	C12H14O8 (3'-Methoxyfukiic acid)			0.0745939351690485
SLC9A5	C17H34O3 (Avocadene)			-0.00720808644126874
SLC9A5	C11H17N3O6 (N-Ribosylhistidine)			-0.110498431509237
SLC9A5	C12H25N5O3 (Arginyl-Isoleucine)			0.0634298770127785
SLC9A5	C12H16O8 (Phlorin)			-0.0334227953990938
SLC9A5	C15H28O5 (6-Hydroxypentadecanedioic acid)			0.0651516207737888
SLC9A5	C11H19N3O6 (Ophthalmic acid)			0.187037458206291
SLC9A5	C16H19NO4 (Benzoyl ecgonine)			0.154528248618048
SLC9A5	C13H23NO6 (3-Methylglutarylcarnitine)			0.09187704067365
SLC9A5	C10H10O2S4 (Bis(2-methyl-3-furanyl)tetrasulfide)			0.0125060996863019
SLC9A5	C12H18O8 (Osmundalin)			0.0376995468804462
SLC9A5	C18H26O3 ((9Z,11E,13E,15Z)-4-Oxo-9,11,13,15-octadecatetraenoic acid)			0.116978041129313
SLC9A5	C18H13NO3 (Avenalumin III)			-0.117992331822935
SLC9A5	C16H21NO4 ((S)-Edulinine)			-0.0790974532003048
SLC9A5	C14H12O7 (Cordeauxione)			-0.0702075116897401
SLC9A5	C14H16N2O5 ((2S,4S)-Monatin)			0.0317253398396654
SLC9A5	C16H20O5 (11,12-Dimethoxydihydrokawain)			-0.00151969592139639
SLC9A5	C14H28O6 ((S)-3-Octanol glucoside)			0.081448310777576
SLC9A5	C14H19N3O4 (Glutaminyl-Phenylalanine)			0.0588656122316727
SLC9A5	C12H23NO7 (N-(1-Deoxy-1-fructosyl)leucine)			0.0618124782154061
SLC9A5	C15H23N3O3 (Lysyl-Phenylalanine)			0.0617079121645173
SLC9A5	C13H14N2O2S2 (Wasalexin A)			0.0304078075984664
SLC9A5	C17H14N2O3 (Rosoxacin)			0.0685919633879804
SLC9A5	C15H18O6 (Cyclocalopin F)			0.067159288950854
SLC9A5	C15H22N2O4 (Isoleucyl-Tyrosine)			0.00793656326246079
SLC9A5	C14H30O4S (Sodium Tetradecyl Sulfate)			0.0866504008365284
SLC9A5	C19H34O2 (C19:2)			-0.0801830604593024
SLC9A5	C16H13N3O3 (Mebendazole)			0.149487626350645
SLC9A5	C13H12O8 (Caffeoylmalic acid)			-0.0318769883905562
SLC9A5	C16H12N2O4 (5,5',6,6'-Tetrahydroxy-3,3'-biindolyl)			0.142453816660857
SLC9A5	C18H16O4 (Demethoxyegonol)			0.0463959567793656
SLC9A5	C14H20N2O3S (Methionyl-Phenylalanine)			0.041707948508162
SLC9A5	C17H28O4 (Tanacetol B)			0.0460509289394815
SLC9A5	C13H15NO7 (Hexahydro-6,7-dihydroxy-5-(hydroxymethyl)-3-(2-hydroxyphenyl)-2H-pyrano[2,3...)			0.100683164865807
SLC9A5	C16H15N3OS (L-Menthone 1,2-glycerol ketal)			0.0451272220285814
SLC9A5	C18H35NO2 (Palmitoleoyl Ethanolamide)			-0.019890257642777
SLC9A5	C13H14O8 (Benzoyl glucuronide (Benzoic acid))			0.0907287140000852
SLC9A5	C18H18O4 (7C-aglycone)			0.222084349947717
SLC9A5	C17H17NO4 (N-trans-p-Coumaroyloctopamine)			0.0227814768050599
SLC9A5	C12H16N2O5S (Carboxytolbutamide)			-0.0755298671400314
SLC9A5	C14H20O7 (2-(3-Hydroxyphenyl)ethanol 1'-glucoside)			0.0178930096662752
SLC9A5	C18H36O3 ((R)-3-Hydroxy-Octadecanoic acid)			0.0510177762286511
SLC9A5	C16H15NO5 (Citpressine I)			-0.00192750087138376
SLC9A5	C12H14O9 (Pyrogallol-2-O-glucuronide)			-0.108062042523527
SLC9A5	C14H22O7 (Garcinia lactone dibutyl ester)			0.0906029975601255
SLC9A5	C16H30O5 (xi-7-Hydroxyhexadecanedioic acid)			0.0280167305681422
SLC9A5	C12H21N3O6 (N5-Acetyl-N2-gamma-L-glutamyl-L-ornithine)			-0.0948309515510631
SLC9A5	C18H24O4 (2-Polyprenyl-3-methyl-5-hydroxy-6-methoxy-1,4-benzoquinone)			0.0877588009759498
SLC9A5	C18H11NO4 (Cepharadione A)			0.0102683861972813
SLC9A5	C15H15NO6 (Ascorbigen)			-0.078888114325549
SLC9A5	C12H23N3O6 (Syndesine)			-0.0106936401074406
SLC9A5	C16H18O6 (trans-O-Methylgrandmarin)			0.0464342976646915
SLC9A5	C17H24O5 (ACRL Toxin II)			0.0675182990589056
SLC9A5	C15H32O6 (1,2,3-Tris(1-ethoxyethoxy)propane)			0.115806901359359
SLC9A5	C15H23N3O4 (Lysyl-Tyrosine)			0.106960613454165
SLC9A5	C20H39NO (N-Hexadecanoylpyrrolidine)			0.0535308469850122
SLC9A5	C18H14O5 (6,11-Dihydroxy-2,2-dimethylpyrano[3,2-c]xanthen-7(2H)-one)			0.049588706866504
SLC9A5	C14H18N2O6 (Gamma-Glutamyltyrosine)			-0.0449355176019519
SLC9A5	C18H30O4 (12(13)Ep-9-KODE)			0.0660787730916696
SLC9A5	C19H34O3 ((R)-2-Hydroxysterculic acid)			0.0101185170081225
SLC9A5	C12H17N5O5 (1,7-Dimethylguanosine)			0.0250226559776926
SLC9A5	C17H29NO4 (2-trans,4-cis-Decadienoylcarnitine)			-0.0410456605088881
SLC9A5	C13H12O9 (Caftaric acid)			-0.0522569294675429
SLC9A5	C17H28O3S (N-Undecylbenzenesulfonic acid)			-0.0718543046357616
SLC9A5	C17H15NO5 (Avenanthramide 1f)			0.0579714186127571
SLC9A5	C10H19O7PS (Malaoxon)			0.00716974555594284
SLC9A5	C14H18O8 (Vanilloside)			0.150223074241896
SLC9A5	C16H26O6 ((-)-trans-Carveol glucoside)			0.0492436388985709
SLC9A5	C16H13NO6 (Avenanthramide C)			0.082289996514465
SLC9A5	C16H17N3O2S ((1R*,3R*,3'S*)-1,2,3,4-Tetrahydro-1-(2-thio-3-pyrrolidinyl)-beta-carboline-...)			-0.140700592540955
SLC9A5	C14H20O8 (Vanilloloside)			0.0403067270826072
SLC9A5	C15H24O7 (10-Hydroxy-8-nor-2-fenchanone glucoside)			0.116441268734751
SLC9A5	C16H28O6 (Neryl glucoside)			0.0562060440973062
SLC9A5	C19H40O3 (1,2,4-Nonadecanetriol)			-0.0800597424363073
SLC9A5	C17H18O6 (4',7-Di-O-methylcatechin)			0.15803415824329
SLC9A5	C8H18NO10P (N-Gluconyl ethanolamine phosphate)			-0.015920195120427
SLC9A5	C16H16O7 (3-p-Coumaroyl-1,5-quinolactone)			0.0997195013241066
SLC9A5	C11H15NO10 (Beta-Citryl-L-glutamic acid)			-0.0780341582432904
SLC9A5	C14H19N5O4 (Famciclovir)			0.0512791913558731
SLC9A5	C12H22N2O8 (Avenic acid A)			-0.0126385500174277
SLC9A5	C20H34O3 (15(S)-Hydroxyeicosatrienoic acid)			0.0338271174625305
SLC9A5	C20H37NO2 (Linoleoyl ethanolamide)			0.0371348902056466
SLC9A5	C15H16O8 (Mahaleboside)			-0.163795747647264
SLC9A5	C17H24O6 (AF Toxin II)			0.159264552108749
SLC9A5	C19H32O4 (1-Acetoxy-2-hydroxy-16-heptadecyn-4-one)			0.0940536772394563
SLC9A5	C20H36O3 ((Z)-15-Oxo-11-eicosenoic acid)			-0.0492977076487706
SLC9A5	C21H40O2 (C21:1)			-0.0220582276561844
SLC9A5	C11H11N5O3S2 (Urothion)			-0.060533286859533
SLC9A5	C14H15NO8 (Dihyroxy-1H-indole glucuronide I)			-0.0347926713013273
SLC9A5	C20H39NO2 (N-Oleoylethanolamine)			0.0803433952103784
SLC9A5	C14H14O9 (Fertaric acid)			-0.0479819170285273
SLC9A5	C18H30O3S (2-Dodecylbenzenesulfonic acid)			-0.041673056814221
SLC9A5	C14H17NO8 (Acetaminophen glucuronide)			-0.0734332520041827
SLC9A5	C14H17NO8 (Acetaminophen glucuronide.2)			-0.0178459393516905
SLC9A5	C18H17NO5 (N-(4-Hydroxycinnamoyl)tyrosine)			-0.0209376089229697
SLC9A5	C16H12N2O4S (Orange I)			0.00234925060996863
SLC9A5	C15H20O8 (Ethylvanillin glucoside)			0.0309341233879401
SLC9A5	C17H20N4OS (7-hydroxyolanzapine)			0.0825897525270129
SLC9A5	C19H36O4 (MG(0:0/16:1(9Z)/0:0))			-0.0774504661041018
SLC9A5	C20H40O3 (Polyoxyethylene 40 monostearate)			0.012821562951506
SLC9A5	C18H19NO5 (N-trans-Feruloyloctopamine)			0.142600209132102
SLC9A5	C16H10O8 (Blighinone)			-0.0261345644253885
SLC9A5	C15H22O8 ((±)-threo-1-(p-Hydroxyphenyl)propylene glycol 4'-glucoside)			-0.0727779714186128
SLC9A5	C15H29N3O5 (Marimastat)			-0.00997038164028057
SLC9A5	C17H16O7 (3,4',5-Trihydroxy-3',7-dimethoxyflavanone)			0.0384105960264901
SLC9A5	C14H20O9 (Leonuriside A)			0.0823387940048798
SLC9A5	C16H28O7 (Unshuoside A)			0.0113035901010805
SLC9A5	C17H20FN3O3 (Pefloxacin)			-0.0739003780937699
SLC9A5	C22H39NO (2,4,12-Octadecatrienoic acid isobutylamide)			0.0106552805855699
SLC9A5	C14H26N2O3S2 (Lipoyllysine)			-0.0912008462886773
SLC9A5	C19H26O5 (3-(2-Methylpropanoyloxy)-8-(2-methylbutanoyloxy)-9,10-epoxy-p-mentha-1,3,5-...)			0.0942872080864413
SLC9A5	C22H38O2 (Docosatrienoic acid)			-0.0207284768211921
SLC9A5	C22H41NO (Pipericine)			0.0304775182990589
SLC9A5	C11H15NO9P (nicotinate beta-D-ribonucleotide)			0.00266643429766469
SLC9A5	C12H16O9S (4-Hydroxy-5-(dihydroxyphenyl)-valeric acid-O-methyl-O-sulphate)			0.0245956993688655
SLC9A5	C12H20N2O5S2 (Captopril-cysteine disulfide)			0.0987138375740676
SLC9A5	C21H20O4 (Licoagrochalcone B)			-0.127645632315866
SLC9A5	C12H24N4O7 (N2-Fructopyranosylarginine)			0.0949738584872778
SLC9A5	C13H23NO9 (4-O-alpha-D-Galactopyranosylcalystegine B2); C14H19N5O5 (6-oxo-famciclovir)			-0.01235972875521
SLC9A5	C16H18O8 (3-O-p-Coumaroylquinic acid)			-0.0376961270410594
SLC9A5	C20H25N3O2 (Methylergonovine)			-0.007654234925061
SLC9A5	C19H16O6 (Dihydro-O-methylsterigmatocystin)			0.15691878703381
SLC9A5	C16H20O8 (Linocinnamarin)			0.0414953306860829
SLC9A5	C19H19NO5 (Gravacridonediol)			-0.0107877309166957
SLC9A5	C19H35NO4 (trans-2-Dodecenoylcarnitine)			-0.0520320669222726
SLC9A5	C20H39NO3 (Stearoylglycine)			-0.00397002439874521
SLC9A5	C17H26O7 (Jasmolone glucoside)			0.0945277100034856
SLC9A5	C18H30O6 (2,3-Dinor-6-keto-prostaglandin F1 a)			0.0150226559776926
SLC9A5	C21H42O3 (MG(P-18:0e/0:0/0:0))			-0.0409097246427327
SLC9A5	C18H17NO6 (Avenanthramide 1s)			0.0149878006273963
SLC9A5	C17H12O8 (Aflatoxin GM1)			-0.0915998605785988
SLC9A5	C15H20O9 (Domesticoside)			-0.0129191581024213
SLC9A5	C18H19ClN4O (Clozapine N-oxide); C19H20O6 (Dehydrocyanaropicrin)			0.0965876612059951
SLC9A5	C16H24O8 ((-)-erythro-Anethole glycol 1-glucoside)			0.114423143952597
SLC9A5	C18H32O6 (5(6)-Pentyl-1,4-dioxan-2-one)			0.0652317880794702
SLC9A5	C21H44O3 (MG(18:0e/0:0/0:0))			-0.0720534196370475
SLC9A5	C18H18O7 (Muscomin)			-0.0487156652417353
SLC9A5	C20H18N4O2 (Lepidine B)			-0.0306796793307773
SLC9A5	C18H34O6 (Sorbitan laurate)			0.039410944579993
SLC9A5	C17H18O8 (3-Feruloyl-1,5-quinolactone)			-0.0919414430115023
SLC9A5	C21H18O5 (4'-O-Methylkanzonol W)			-0.000435692638015019
SLC9A5	C16H17NO8 (Indole-3-acetic-acid-O-glucuronide)			0.0369763305823865
SLC9A5	C20H17NO5 (Oxoglaucine)			-0.10779375025601
SLC9A5	C15H21N5O5 (9-(beta-D-Ribofuranosyl)zeatin)			0.0443970411267519
SLC9A5	C20H16O4S (7-Hydroxymethyl-12-methylbenz[a]anthracene sulfate)			0.0092976808952405
SLC9A5	C21H20O5 (Xanthohumol C)			0.0307284768211921
SLC9A5	C18H24O7 (Coriandrone D)			0.0989996514464971
SLC9A5	C21H36O4 (MG(0:0/18:3(6Z,9Z,12Z)/0:0))			0.0206814401197709
SLC9A5	C19H15NO6 (Acenocoumarol)			-0.0138167090161488
SLC9A5	C15H14O10 (2-O-p-Coumaroylhydroxycitric acid)			-0.175440920181248
SLC9A5	C14H26O10 (Isopropyl apiosylglucoside)			0.0206657371906588
SLC9A5	C14H22N6O5 (Valganciclovir)			-0.0159811920365972
SLC9A5	C21H38O4 (MG(0:0/18:2(9Z,12Z)/0:0))			-0.0239212269083304
SLC9A5	C23H46O2 (C23:0)			0.00479958591807948
SLC9A5	C21H41NO3 (Pristanoylglycine)			0.0686217698759122
SLC9A5	C14H12O11 ((+)-Chebulic acid)			-0.0216556291390729
SLC9A5	C12H20O12 (Acaciabiuronic acid)			0.0863680724991286
SLC9A5	C13H24O11 (4-O-Methylgalactinol)			-0.0722934820494946
SLC9A5	C17H24O8 (xi-3-Hydroxy-5-phenylpentanoic acid O-beta-D-Glucopyranoside)			0.0445242632661926
SLC9A5	C22H28O4 (gamma-Crocetin)			0.000820844214747798
SLC9A5	C24H36O2 (C24:6)			0.0444301537383872
SLC9A5	C21H40O4 (MG(0:0/18:1(11Z)/0:0))			-0.0698083564032649
SLC9A5	C19H19NO6 (Gravacridonetriol)			0.052962704775183
SLC9A5	C17H12Cl2N4O (4-hydroxytriazolam)			-0.09448588358313
SLC9A5	C18H14O8 (5,4'-Dihydroxy-3,3'-dimethoxy-6:7-methylenedioxyflavone)			0.0366331327693124
SLC9A5	C23H34O3 (24,25,26,27-Tetranor-23-oxo-hydroxyvitamin D3)			0.0905961054340754
SLC9A5	C20H38O5 (13,14-Dihydro PGF-1a)			0.0237818055071453
SLC9A5	C24H38O2 (C24:5)			0.210714534681074
SLC9A5	C18H17NO7 (Avenanthramide 2s)			0.0246531892645521
SLC9A5	C24H41NO (5-Decanoyl-2-nonylpyridine)			-0.0998677237152505
SLC9A5	C19H20O7 (Gibberellin A59)			-0.00105263249619463
SLC9A5	C24H40O2 (C24:4)			0.229940745904496
SLC9A5	C15H23NO9 (De-O-methylsimmondsin)			-0.0957929592192402
SLC9A5	C24H42O2 (C24:3)			0.0369780411293134
SLC9A5	C22H36O4 (6-O-Acetylaustroinulin)			0.0379888462879052
SLC9A5	C23H40O3 (2-Arachidonyl Glycerol ether)			0.126723707497179
SLC9A5	C17H19NO6S (4beta-(2-Aminoethylthio)catechin)			-0.0352248170094109
SLC9A5	C22H23NO4 (Nequinate)			0.0618752178459394
SLC9A5	C17H18O9 (Furocoumarinic acid glucoside)			-0.00970548074719848
SLC9A5	C22H22O5 (Curcumin II)			0.0801917044266295
SLC9A5	C18H24O8 (4-Hydroxy-3-prenylbenzoic acid glucoside)			0.0437225514116417
SLC9A5	C22H24O5 (2',4-Dihydroxy-4',6'-dimethoxy-3'-prenylchalcone)			0.0594876263506448
SLC9A5	C22H40O4 (Octadecyl fumarate)			-0.0266974788231879
SLC9A5	C19H15NO7 (6-Hydroxy-R-acenocoumarol)			-0.198940397350993
SLC9A5	C21H23NO5 (7-Hydroxydehydroglaucine)			-0.00253049843150924
SLC9A5	C17H27N3O4S (Amisulpride)			0.103098640641338
SLC9A5	C20H18O7 (8'-Episesaminone)			-0.158055346907432
SLC9A5	C19H30O7 (5-Megastigmen-7-yne-3,9-diol 9-glucoside)			0.0215597957126221
SLC9A5	C24H34O3 (3-Oxo-4,6-choladienoic acid)			0.0983373997908679
SLC9A5	C20H21NO6 (N-Methyl-14-O-demethylepiporphyroxine)			-0.0250296488581908
SLC9A5	C19H32O7 (Blumenol C glucoside)			0.0445381666085744
SLC9A5	C23H32O4 (9'-Carboxy-gamma-tocotrienol)			0.064979143411617
SLC9A5	C20H20FNO3S (Prasugrel)			0.043990937608923
SLC9A5	C19H18O8 (Pebrellin)			-0.0456448637546912
SLC9A5	C22H30O5 (11beta,20-Dihydroxy-3-oxopregn-4-en-21-oic acid)			0.0354130667593954
SLC9A5	C19H34O7 (Tsangane L 3-glucoside)			0.0138393409539091
SLC9A5	C23H34O4 (Calcitroic acid)			0.108570930637853
SLC9A5	C24H38O3 (3b-Hydroxy-5-cholenoic acid)			0.0519415335335985
SLC9A5	C16H17N5O4S (Azidocillin)			0.241925968914321
SLC9A5	C24H24O4 (Kanzonol V)			0.064513767863367
SLC9A5	C23H36O4 (MG(0:0/20:5(5Z,8Z,11Z,14Z,17Z)/0:0))			0.040055768560474
SLC9A5	C23H22O5 (Demethylcalabaxanthone)			0.047495684468199
SLC9A5	C23H26N2O3 (4R-Hydroxy solifenacin)			-0.0650400836528407
SLC9A5	C22H34O5 (Annoglabasin F)			0.0132189146373757
SLC9A5	C14H25N3O9 (2-(Arabinosylamino)-3-(glucosylamino)propanenitrile)			0.0325409833922949
SLC9A5	C22H22FN3O2 (Droperidol)			0.0412321725620343
SLC9A5	C16H12O9S (Tectorigenin 4'-sulfate)			0.0334698792871156
SLC9A5	C22H20O6 (3-O-Methylglycyrol)			0.020289299407459
SLC9A5	C19H24O8 (Gibberellin A75)			-0.0588009759498083
SLC9A5	C23H24O5 (Garcinone A)			0.0128267800860802
SLC9A5	C22H36O5 (Bisnorcholic acid)			0.0485762435975705
SLC9A5	C25H48O2 (C25:1)			0.0336790115711278
SLC9A5	C21H19NO6 (Oxopurpureine)			0.0789752527012897
SLC9A5	C15H27NO10 ((R)-Pantothenic acid 4'-O-b-D-glucoside)			0.0163680867620198
SLC9A5	C17H18O10 (7-Hydroxy-2-methyl-4-oxo-4H-1-benzopyran-5-carboxylic acid 7-glucoside)			0.0558069013593587
SLC9A5	C21H18O7 (Mollicellin A)			0.102216800278843
SLC9A5	C25H34O3 (Apo-12'-violaxanthal)			0.0408853258975253
SLC9A5	C26H38O2 ((R)-3,4-Dihydro-2-methyl-2-(4,8,12-trimethyl-3,7,11-tridecatrienyl)-2H-1-be...)			0.0508191007319624
SLC9A5	C25H50O2 (C25:0)			-0.0309236667828512
SLC9A5	C14H17N5O8 (Succinyladenosine)			0.0251673276118322
SLC9A5	C21H37NO5 (3-Hydroxy-5, 8-tetradecadiencarnitine)			0.0183443708609272
SLC9A5	C20H16O8 (5,6-Dimethoxysterigmatocystin)			-0.0859707215057511
SLC9A5	C17H20O10 (Eleutheroside B1)			0.0143534457593691
SLC9A5	C22H24O6 (Glicoisoflavanone)			0.0301080515859184
SLC9A5	C19H25BN4O4 (Bortezomib)			0.0893203206692227
SLC9A5	C20H32O7 (20-Trihydroxy-leukotriene-B4)			0.059139124380577
SLC9A5	C23H44O4 (MG(0:0/20:1(11Z)/0:0))			-0.0653328685953294
SLC9A5	C15H13O10S ((-)-Epigallocatechin sulfate)			-0.130397350993378
SLC9A5	C13H24NO10P (Phosphatidylserine)			-0.0833914255838271
SLC9A5	C21H39NO5 (3-Hydroxy-cis-5-tetradecenoylcarnitine)			0.0976352346380616
SLC9A5	C18H14N2O6S (Lithol Rubine)			-0.0317357964447543
SLC9A5	C21H22O7 (Edultin)			-0.0557650749390031
SLC9A5	C22H26O6 (Porson)			-0.0665911467410248
SLC9A5	C21H38O6 (Glycerol trihexanoate)			0.109644475426978
SLC9A5	C26H42O2 (1-Phenyl-1,3-eicosanedione)			0.205754618333914
SLC9A5	C20H21NO7 (Dihydroxycitracridone I)			0.0118351445060558
SLC9A5	C17H17ClN6O3 (Eszopiclone)			0.024430115022656
SLC9A5	C20H20O8 (5-Hydroxy-3,3',4',7,8-pentamethoxyflavone)			-0.0886162425932381
SLC9A5	C23H20N2O2S (Sulfinpyrazone sulfide)			-0.0350837139835214
SLC9A5	C18H28O9 (beta-D-Glucopyranosyl-11-hydroxyjasmonic acid)			0.0777065179505054
SLC9A5	C19H32O8 (5a,6a-Epoxy-7E-megastigmene-3a,9e-diol 3-glucoside)			0.0596479609620077
SLC9A5	C26H44O2 (3-Hydroxy-1-phenyl-1-eicosanone)			0.229369118159638
SLC9A5	C15H18O12 (Dimethyl 2-galloylgalactarate)			0.0841861275705821
SLC9A5	C23H34O5 (15-deoxy-delta12,14-Prostaglandin J2-2-glycerol ester)			0.0927779714186128
SLC9A5	C20H24O8 (Marmesin rhamnoside)			-0.056392471244336
SLC9A5	C22H32O6 (Dihydrofukinolide)			0.0621733394447432
SLC9A5	C22H32O6 (Dihydrofukinolide.2)			0.0330777274311607
SLC9A5	C19H37O6P (CPA(16:0/0:0))			-0.0650679679330777
SLC9A5	C23H36O5 (20, 22-Dihydrodigoxigenin)			0.0350035160365382
SLC9A5	C16H27NO10 (6'-Apiosyllotaustralin)			-0.023841059602649
SLC9A5	C22H18O7 (1-Hydroxypyrene glucuronide)			-0.146479737260196
SLC9A5	C19H22O9 (6-Hydroxymusizin 8-O-b-D-glucopyranoside)			-0.0269989778659721
SLC9A5	C20H26O8 (Gibberellin A39)			0.000207389695695149
SLC9A5	C24H26O5 (1,3,8-Trihydroxy-4-methyl-2,7-diprenylxanthone)			0.0552510548119605
SLC9A5	C25H30O4 ((R)-2',4',7-Trihydroxy-3',8-diprenylisoflavan)			0.0844963401882189
SLC9A5	C22H34O6 ((3b,6b,8b,12a)-8,12-Epoxy-7(11)-eremophilene-6-angeloyloxy-8,12-dimethoxy-3-ol)			0.0789020564656675
SLC9A5	C23H38O5 (11-Hydroxyeicosatetraenoate glyceryl ester)			-0.074897176716626
SLC9A5	C27H38O2 (7,8-Dehydro-beta-micropteroxanthin)			0.0451620773788777
SLC9A5	C26H50O2 (C26:1)			0.118726140402747
SLC9A5	C8H12N2O4Pt (Oxaliplatin)			-0.101112326213604
SLC9A5	C22H20O7 (6,8-Di-O-methylaverufin)			-0.0352963012341553
SLC9A5	C19H24O9 (Aloesol 7-glucoside)			-0.0359794666952617
SLC9A5	C20H28O8 (4,5-Dihydroniveusin A)			0.070261415127222
SLC9A5	C17H32O10 (1-Hexanol arabinosylglucoside)			0.0828111561617221
SLC9A5	C21H32O7 (Isopetasoside)			0.0645312517700243
SLC9A5	C25H42O2 (5-(14-Nonadecenyl)-1,3-benzenediol); C27H40O2 (d-Tocotrienol)			0.0504147786685256
SLC9A5	C26H52O2 (C26:0)			0.0995364238410596
SLC9A5	C12H19N3O8S2 (5-Taurinomethyl-2-thiouridine)			0.0871820208975766
SLC9A5	C22H23NO6 (Simulansamide)			-0.0449390031369815
SLC9A5	C24H31NO4 (Drotaverine)			0.174488082489484
SLC9A5	C24H47NO3 (Behenoylglycine)			0.0584629299956043
SLC9A5	C18H22O10 (5-(3',4'-dihydroxyphenyl)-gamma-valerolactone-3'-O-glucuronide)			0.0523387940048798
SLC9A5	C22H22O7 (Dulxanthone E)			-0.00238062042523527
SLC9A5	C19H26O9 (Methyl 3,4-dihydroxy-5-prenylbenzoate 3-glucoside)			-0.045716317285062
SLC9A5	C20H30O8 (3'-Hydroxy-T2-triol)			0.0200209132101778
SLC9A5	C25H50O3 (2-Hydroxy-22-methyltetracosanoic acid)			-0.0979804739653005
SLC9A5	C15H14INO4 (Monoiodothyronine)			-0.14644823980481
SLC9A5	C20H16O9 (Theaflagallin)			0.0726943185779017
SLC9A5	C19H28O9 (Corchoionoside B)			0.0053990937608923
SLC9A5	C20H32O8 (Cincassiol B)			0.0595643081212966
SLC9A5	C24H32O5 (Nevskin)			0.015719762983618
SLC9A5	C23H44O5 (3-(Acetyloxy)-2-hydroxypropyl octadecanoate)			-0.0168264350178131
SLC9A5	C21H23NO7 (Margrapine A)			0.00227605635766587
SLC9A5	C20H18O9 (5-Hydroxy-3,3',7,8-tetramethoxy-4',5'-methylenedioxyflavone)			-0.0218055071453468
SLC9A5	C17H22O11 (4-Hydroxy-5-(3',4'-dihydroxyphenyl)-valeric acid-O-glucuronide)			0.0631265249215755
SLC9A5	C22H26O7 (Clusin)			-0.0355559428372255
SLC9A5	C19H30O9 (Methyl 7-epi-12-hydroxyjasmonate glucoside)			0.113619827134783
SLC9A5	C20H34O8 (Acetyl tributyl citrate)			-0.043841059602649
SLC9A5	C18H34N4O6 (Merodesmosine)			-0.0294980829557337
SLC9A5	C26H42O3 (Oryzarol)			0.0384872777971419
SLC9A5	C20H20O9 (Cassiaside)			-0.0466957127919136
SLC9A5	C19H32O9 (Pisumionoside)			0.206232136632973
SLC9A5	C21H31N3O5 (Lisinopril)			0.0916313102399357
SLC9A5	C23H21NO6 (8-Carboxymethyldihydrochelerythrine)			-0.00375392122690833
SLC9A5	C16H24O10S (4-Methoxybenzenepropanol 1-(2-sulfoglucoside))			-0.0627414279726868
SLC9A5	C24H24O6 (9-Hydroxycalabaxanthone)			-0.0251969327291739
SLC9A5	C28H40O2 (C28:8)			0.0113733107121956
SLC9A5	C27H52O2 (10,12-Heptacosanedione)			-0.0116399543743111
SLC9A5	C20H26O9 (Butyl 3-O-caffeoylquinate)			0.0170477518299059
SLC9A5	C27H38O3 (5,8-Epoxy-5,8-dihydro-10'-apo-b,y-carotene-3,10'-diol)			-0.172650899835287
SLC9A5	C27H54O2 (C27:0)			-0.0829871035203904
SLC9A5	C20H29NO8 (O-Desmethylvenlafaxine glucuronide)			0.0384333189845808
SLC9A5	C23H41NO5 (3-Hydroxyhexadecadienoylcarnitine)			-0.0988918583791939
SLC9A5	C23H24O7 (Garcimangosone C)			0.0242976646915302
SLC9A5	C22H24N2O6 (Dicaffeoylputrescine)			0.0433269809402229
SLC9A5	C17H32O11 (Isopentyl gentiobioside); C18H28N4O7 (Deoxypyridinoline)			0.2127070739997
SLC9A5	C21H32O8 (5-(2,3-Dihydroxy-3-methylbutyl)-4-(3,4-epoxy-4-methylpentanoyl)-3,4-dihydro...)			0.0241512722202858
SLC9A5	C25H48O4 (MG(0:0/22:1(13Z)/0:0))			-0.00337748344370861
SLC9A5	C23H43NO5 (3-Hydroxy-9-hexadecenoylcarnitine)			0.0916469951612366
SLC9A5	C24H47NO4 (Heptadecanoyl carnitine)			0.016188581551576
SLC9A5	C15H26O13 (beta-D-Xylopyranosyl-(1->5)-alpha-L-arabinofuranosyl-(1->3)-L-arabinose)			0.0185988149180899
SLC9A5	C19H26O10 (Ptelatoside A)			0.0586947182770511
SLC9A5	C21H34O8 ((4R,5S,7R,11x)-11,12-Dihydroxy-1(10)-spirovetiven-2-one 12-glucoside)			0.0142070407807598
SLC9A5	C22H38O7 (Ascorbyl palmitate)			0.029766469153015
SLC9A5	C27H42O3 (Smilagenone)			0.0414639608434811
SLC9A5	C28H46O2 ((22Alpha)-hydroxy-campest-4-en-3-one)			0.113651196977385
SLC9A5	C20H32O9 (Ethyl 7-epi-12-hydroxyjasmonate glucoside)			0.0879941512671572
SLC9A5	C24H32O6 (Desonide)			-0.0494441002475791
SLC9A5	C22H26O8 (Lirioresinol A)			-0.0551725339839665
SLC9A5	C23H30O7 (Asteltoxin)			-0.0453102521002717
SLC9A5	C21H39O6P (CPA(18:1(11Z)/0:0))			-0.101261763680725
SLC9A5	C22H28O8 (Castaneiolide)			0.0411502265597769
SLC9A5	C16H24N10O4 (Aminophylline)			0.101568490763332
SLC9A5	C21H41O6P (CPA(18:0/0:0))			-0.141331474381318
SLC9A5	C20H22O10 (Rumexoside)			0.0431858166485147
SLC9A5	C28H54O2 (C28:1)			0.134067619379575
SLC9A5	C21H29NO8 (Neopetasitenine)			-0.0123875914952945
SLC9A5	C19H38NO7P (LysoPE(0:0/14:1(9Z)))			-0.017804112931335
SLC9A5	C19H24N2O9 (6-Hydroxymelatonin glucuronide)			0.0361624259323806
SLC9A5	C21H28O9 (Taraxinic acid glucosyl ester)			0.00898919484140816
SLC9A5	C25H32N2O4 (Alvimopan)			0.00679679330777274
SLC9A5	C13H22N4O8S2 (Cysteineglutathione disulfide)			-0.117434646218195
SLC9A5	C22H34O8 (Cinnzeylanine)			-0.0965737190658766
SLC9A5	C23H38O7 (Prostaglandin PGE2 1-glyceryl ester)			-0.0655803415824329
SLC9A5	C28H42O3 (13'-Hydroxy-gamma-tocotrienol)			0.110676193795748
SLC9A5	C25H33NO5 (Dihydroxyacidissiminol)			-0.05335138842054
SLC9A5	C25H32O6 (Austalide L)			0.057840761450668
SLC9A5	C24H44O6 (Sorbitan oleate)			0.0241477866852562
SLC9A5	C25H48O5 (3-(Acetyloxy)-2-hydroxypropyl icosanoate)			-0.0246915731815871
SLC9A5	C20H30O10 (Phenethyl rutinoside)			0.0594318577901708
SLC9A5	C24H30O7 (Mammea E/BB)			0.0169118159637504
SLC9A5	C26H38O5 (2-(2-Methylbutanoyl)-9-(3-methyl-2E-pentenoyl)-2b,9a-dihydroxy-4Z,10(14)-op...)			0.00301499042784223
SLC9A5	C24H46O6 (Sorbitan stearate)			0.123862188676014
SLC9A5	C15H22N5O8P (Ribosylzeatin phosphate)			0.0185796606654486
SLC9A5	C22H25NO8 (Oxynarcotine)			0.0211084185329625
SLC9A5	C18H24O8S2 (17-Beta-Estradiol-3,17-beta-sulfate)			0.101254792610666
SLC9A5	C23H28O8 ((2S,4S,6S)-2-[2-(4-Hydroxy-3-meyhoxyphenyl)ethyl]tetrahydro-6-(4,5-dihydrox...)			0.0194179156500523
SLC9A5	C24H32O7 (Melleolide B)			0.019771714684318
SLC9A5	C21H36O9 (Glucosyl (2E,6E,10x)-10,11-dihydroxy-2,6-farnesadienoate)			0.0428511676542349
SLC9A5	C25H36O6 (Erinacine E)			0.0963889857093064
SLC9A5	C30H40O2 (beta-Citraurin)			-0.0833305013336856
SLC9A5	C21H23NO9 (Tolmetin glucuronide)			0.037054819766996
SLC9A5	C22H42O6S (Butyl oleate sulfate)			0.16878354827466
SLC9A5	C22H42O8 (Polysorbate 60)			0.062666598117846
SLC9A5	C18H16N2O7S2 (C.I. Food Red 1)			-0.0671662600209132
SLC9A5	C25H24O7 (Albanin B)			-0.109222725688393
SLC9A5	C27H32O5 (Kanzonol I)			0.0548274660160335
SLC9A5	C25H40O6 (simvastatin hydroxy acid)			0.0360631510337791
SLC9A5	C26H44O5 (Varanic acid)			-0.15469528528306
SLC9A5	C21H44NO6P (PE(P-16:0e/0:0))			-0.121359358661555
SLC9A5	C24H26N2O6 (Suxibuzone)			0.118563959567794
SLC9A5	C26H46O5 (27-Nor-5b-cholestane-3a,7a,12a,24,25-pentol)			-0.0910789318212116
SLC9A5	C30H46O2 (Momordicinin)			-0.0863751941012014
SLC9A5	C29H58O2 (C29:0)			-0.0517706969072146
SLC9A5	C22H32O9 (3'-Hydroxy-HT2 toxin)			0.00336005576856047
SLC9A5	C28H40O4 (13'-Carboxy-gamma-tocotrienol)			0.159991425576416
SLC9A5	C26H48O5 (Momordol)			-0.0589352204036651
SLC9A5	C27H52O4 (MG(0:0/24:1(15Z)/0:0))			-0.0259010108051586
SLC9A5	C20H27NO10 (Mandelonitrile rutinoside)			-0.0518403624956431
SLC9A5	C25H47NO5 (3-Hydroxy-11Z-octadecenoylcarnitine)			-0.102823731369621
SLC9A5	C27H54O4 (MG(0:0/24:0/0:0))			-0.149488017135446
SLC9A5	C23H29N3O2S2 (Thiothixene)			0.0698361798536075
SLC9A5	C20H29ClN2O5S (Tamsulosin hydrochloride)			0.0424538536544721
SLC9A5	C21H32O10 (Cynaroside A)			0.0756117113976996
SLC9A5	C25H32O7 (Austalide J)			-0.00496863451432266
SLC9A5	C24H44O7 (Stearyl citrate)			0.0251673276118322
SLC9A5	C19H27NO11 (Lucuminamide)			0.107304219164411
SLC9A5	C27H42O5 (Cepagenin)			-0.0867010166443486
SLC9A5	C31H42O2 (3-Hydroxysintaxanthin)			-0.039365701229933
SLC9A5	C28H46O4 (13'-Carboxy-gamma-tocopherol)			0.0750644823980481
SLC9A5	C29H50O3 (13'-Hydroxy-alpha-tocopherol)			0.0208469850121994
SLC9A5	C21H36O10 (Acuminoside)			-0.0688915998605786
SLC9A5	C21H36O10 (Acuminoside.2)			-0.0215719762983618
SLC9A5	C26H40O6 ((ent-2b,4S,9a)-2,4,9-Trihydroxy-10(14)-oplopen-3-one 2-(2-methylbutanoate) ...)			0.0504322063436738
SLC9A5	C27H44O5 (Porrigenin A)			0.00841059602649007
SLC9A5	C29H52O3 ((3beta,5alpha,6beta,24R)-Stigmastane-3,5,6-triol)			0.017511343247953
SLC9A5	C24H31ClO6 (Arnamiol)			0.162830254444057
SLC9A5	C30H58O2 (C30:1)			-0.0273196235622168
SLC9A5	C21H42NO7P (LysoPE(0:0/16:1(9Z)))			-0.0624607877309167
SLC9A5	C28H20O6 (Viniferifuran)			0.0133983966538864
SLC9A5	C30H60O2 (C30:0)			-0.143387940048798
SLC9A5	C25H27NO5S (Endoxifen sulfate)			-0.00830429444431689
SLC9A5	C21H44NO7P (LysoPE(0:0/16:0))			-0.110052283025444
SLC9A5	C26H46O6 (27-Norcholestanehexol)			-0.0554671100271298
SLC9A5	C18H24N4O8S (5-S-Glutathionyl-aminochrome reduced)			0.0768246775880098
SLC9A5	C27H36O6 (Lucidenolactone)			0.0158487415900562
SLC9A5	C24H40O6S (Sulfolithocholic acid)			-0.0582084857167228
SLC9A5	C20H26O12 (2'-(E)-Feruloyl-3-(arabinosylxylose))			-0.00453816660857442
SLC9A5	C24H30N2O7 (2-Hydroxy-desipramine glucuronide)			-0.0353049843150924
SLC9A5	C23H38O9 ([6]-Gingerdiol 4'-O-beta-D-glucopyranoside)			-0.151239239490507
SLC9A5	C27H38O6 (Lucidenic acid A)			-0.12376633629565
SLC9A5	C23H25NO9 (Narceinone)			-0.032216828352076
SLC9A5	C27H40O6 (2,3-Secoporrigenin)			-0.0080411293133496
SLC9A5	C32H44O2 (all-trans-Carophyll yellow)			0.067626350644824
SLC9A5	C30H52O3 ((3beta,11alpha,13beta)-3,11,13-Oleananetriol)			-0.108748692924364
SLC9A5	C22H21O11 (Cyanidin 3-O-(6''-acetyl-arabinoside))			-0.0549703729522482
SLC9A5	C19H27NO12 (4-(2-Nitroethyl)phenyl primeveroside)			0.00997909548544775
SLC9A5	C21H27N5O5S (3-cis-Hydroxyglipizide)			0.0207250274050984
SLC9A5	C21H18O12 (Kaempferol 3-glucuronide)			-0.121155982730249
SLC9A5	C25H31ClO6 (6-O-Methylarmillaridin)			0.0399058905542001
SLC9A5	C24H30O9 (13-Hydroxy-5'-O-methylmelledonal)			0.018121296619031
SLC9A5	C22H38O10 (Neryl rhamnosyl-glucoside)			-0.0190432538223604
SLC9A5	C29H50O4 (6-Deoxohomodolichosterone)			0.0869466713140467
SLC9A5	C23H29NO9 (Dihydroisomorphine-3-glucuronide)			-0.0561102895879129
SLC9A5	C28H32O6 (Dulciol B)			0.043607528755664
SLC9A5	C23H27ClO8 (Melledonal B)			0.0187835482746602
SLC9A5	C31H62O2 (C31:0)			-0.147912164517253
SLC9A5	C26H29NO5S (4-Hydroxytamoxifen sulfate)			-0.0502823283373998
SLC9A5	C28H41N3O3 (Tiropramide)			-0.0261484837922621
SLC9A5	C25H40O8 (3,17-Androstanediol glucuronide)			0.0599546880446149
SLC9A5	C27H34O7 (Lucidenic acid D1)			-0.0401289647960962
SLC9A5	C26H38N4O4 (Ceanothine C)			-0.0964900662251656
SLC9A5	C21H28O12 (b-D-fructosyl-a-D-(6-O-(E))-feruloylglucoside)			0.181976298361799
SLC9A5	C18H32O14 (alpha-L-Rhamnopyranosyl-(1->3)-alpha-D-galactopyranosyl-(1->3)-L-fucose)			0.219871035203904
SLC9A5	C25H32N2O7 (2-Hydroxy-imipramine glucuronide)			0.0545346810735448
SLC9A5	C24H40O7S (Chenodeoxycholic acid sulfate)			-0.0213942140118508
SLC9A5	C28H40O6 (Ixocarpanolide)			0.0267619379574765
SLC9A5	C17H30O15 (D-Galactopyranosyl-(1->3)-D-galactopyranosyl-(1->3)-L-arabinose)			0.105998605785988
SLC9A5	C26H34O8 (Austalide B)			0.0774172185430464
SLC9A5	C27H41NO6 (Hydrocortamate)			-0.0416242593238062
SLC9A5	C21H32O12 (Kanokoside A)			-0.0308748692924364
SLC9A5	C30H52O4 (Panaxatriol)			-0.00712443360055769
SLC9A5	C23H44NO7P (LysoPE(0:0/18:2(9Z,12Z)))			0.049327291739282
SLC9A5	C21H18O13 (Quercetin 3-O-glucuronide)			-0.0692890112313014
SLC9A5	C25H34O7S (Eremopetasitenin C2)			0.0418055435740343
SLC9A5	C32H62O2 (C32:1)			-0.163081497179574
SLC9A5	C27H33N3O5 (Fumitremorgin B)			-0.0730760483409552
SLC9A5	C23H46NO7P (LysoPE(0:0/18:1(11Z)))			-0.119153014987801
SLC9A5	C24H31ClO8 (Melleolide D)			0.0327710003485535
SLC9A5	C31H46O4 (Adlupone)			-0.0919379574764727
SLC9A5	C30H61NO3 (Cer(d18:0/12:0))			-0.166190889477794
SLC9A5	C20H20O14 (Hamamelitannin)			-0.0750784245381666
SLC9A5	C25H24O10 (Silidianin)			-0.147874210197987
SLC9A5	C22H28O12 (7-Methyl-1,4,5-naphthalenetriol 4-[xylosyl-(1->6)-glucoside])			0.10205995120251
SLC9A5	C26H28O9 (Dukunolide E)			-0.00579122149810389
SLC9A5	C26H44O8 (Goshonoside F1)			-0.00988497734402231
SLC9A5	C25H32ClN5O3 (hydroxynefazodone)			0.0477901707912165
SLC9A5	C18H34N2O13 (Glucosylgalactosyl hydroxylysine)			0.0541024747298711
SLC9A5	C26H32O9 (Terretonin)			0.0313210450688905
SLC9A5	C24H40O10 (alpha-Ionol O-[arabinosyl-(1->6)-glucoside])			-0.0283060299756013
SLC9A5	C22H34O12 (Cymorcin diglucoside)			-0.0233897031977286
SLC9A5	C26H34O9 (Austalide F)			-0.033447252435137
SLC9A5	C25H32O10 (Isolariciresinol 9'-O-alpha-L-arabinofuranoside)			-0.0403590452762834
SLC9A5	C33H64O2 (10,12-Tritriacontanedione)			-0.107082607180202
SLC9A5	C25H34O10 (Gibberellin A20 13-glucoside)			-0.0993204072154501
SLC9A5	C26H38O9 (7,11-Bisdeacetylvaltrate 7-(3-methylpentanoate) 11-(3-hydroxy-3-methylbutan...)			0.0791460439177414
SLC9A5	C33H66O2 (18-Hydroxy-16-tritriacontanone)			-0.127350993377483
SLC9A5	C16H12AlN4O9S2 (C.I. Pigment Yellow 100)			0.0160160334611363
SLC9A5	C24H32O11 ((7R*,8R*)-3-Methoxy-3',4,7,9,9'-pentahydroxy-8,4'-oxyneolignan 4-xyloside)			0.0197787029953298
SLC9A5	C26H27NO9 (Idarubicin)			0.0107162961246174
SLC9A5	C22H23ClO11 (Peonidin-3-galactoside)			-0.0298117811084001
SLC9A5	C25H42NO7P (LysoPE(0:0/20:5(5Z,8Z,11Z,14Z,17Z)))			0.0458278145695364
SLC9A5	C30H45NO5 (Hydroxybuprenorphine)			-0.0823755356842236
SLC9A5	C30H44O6 (Ganoderic acid beta)			0.0579278999023398
SLC9A5	C25H44NO7P (LysoPE(0:0/20:4(5Z,8Z,11Z,14Z)))			0.00889508539560823
SLC9A5	C24H27ClN4O6 (Clozapine glucuronide)			0.125216539619233
SLC9A5	C24H38O11 (Eriojaposide A)			-0.0325549255445623
SLC9A5	C25H46NO7P (LysoPE(0:0/20:3(11Z,14Z,17Z)))			-0.121321017776229
SLC9A5	C24H40O11 ((3S,7E,9R)-4,7-Megastigmadiene-3,9-diol 9-[apiosyl-(1->6)-glucoside])			0.0758731265249216
SLC9A5	C25H48NO7P (LysoPE(0:0/20:2(11Z,14Z)))			-0.0232729173928198
SLC9A5	C26H34O10 (Isolimonic acid)			0.0936946671314047
SLC9A5	C27H38O9 (11-Hydroxyprogesterone 11-glucuronide)			0.0683652840711049
SLC9A5	C25H43O7P (PA(20:4(5Z,8Z,11Z,14Z)e/2:0)); C27H42N2O5S (Ixabepilone)			0.0467410247472987
SLC9A5	C30H50O6 (Theasapogenol A)			-0.241459117217371
SLC9A5	C30H50O6 (Theasapogenol A.2)			-0.171666384919021
SLC9A5	C25H50NO7P (LysoPE(0:0/20:1(11Z)))			-0.151854304635762
SLC9A5	C28H28O9 (4,7-Didehydroneophysalin B)			0.0275984904134737
SLC9A5	C26H36O10 (Acetyl-T2 Toxin)			0.00850645565219533
SLC9A5	C30H52O6 (Fasciculol C)			-0.0919624363562883
SLC9A5	C33H64O3 (4-Hydroxy-16,18-tritriacontanedione)			-0.176134541652144
SLC9A5	C20H31NO14 (Dide-O-methyl-4-O-alpha-D-glucopyranosylsimmondsin)			0.0227745057289262
SLC9A5	C33H39N3O2 (2-[4,6-Bis(2,4-dimethylphenyl)-1,3,5-triazin-2-yl]-5-(octyloxy)phenol)			-0.102819797838968
SLC9A5	C28H30O9 (Physalin B)			-0.0115196932729174
SLC9A5	C29H32N7O2 (CGP72383); C30H38O7 (Physagulin A)			0.00966365429039605
SLC9A5	C32H62O4 (Propylene glycol mono- and diesters of fats and fatty acids)			-0.0821245051625488
SLC9A5	C28H32O9 (Physalin M)			0.00936912632374556
SLC9A5	C26H42O10 (Capsianoside V)			0.0408766476792136
SLC9A5	C27H34BrNO4 (Phenylacetic acid-N-isopropylnortropine-ester methobromide)			-0.00586094758089158
SLC9A5	C24H38O12 (6S,9R-Dihydroxy-4,7E-megastigmadien-3-one 9-[apiosyl-(1->6)-glucoside])			-0.123415824329035
SLC9A5	C27H41N3O7 (Vignatic acid B)			-0.0396305678203077
SLC9A5	C23H20O14 (3',4',5-Trihydroxy-3-methoxy-6,7-methylenedioxyflavone 4'-glucuronide)			0.0823353084698501
SLC9A5	C30H32O8 (Divanillyltetrahydrofuran ferulate)			0.0700140031492102
SLC9A5	C31H52O6 (Cyclopassifloic acid B)			-0.104388470527294
SLC9A5	C26H34O11 (Isolariciresinol 9-O-beta-D-glucoside)			0.0927205408858324
SLC9A5	C28H39ClO7 (4-Deoxyphysalolactone)			0.0858591843848031
SLC9A5	C25H32O12 (Ligustroside)			0.123403732488486
SLC9A5	C27H44NO7P (LysoPE(0:0/22:6(4Z,7Z,10Z,13Z,16Z,19Z)))			0.0227082607180202
SLC9A5	C24H30O13 (Demethyloleuropein)			0.0183164865806901
SLC9A5	C25H34O12 (Phaseolus e)			0.0587017405050395
SLC9A5	C24H40N5O8 (Desmosine)			0.0213245033112583
SLC9A5	C32H49NO5 (Daphniphylline)			-0.148475207803479
SLC9A5	C25H36O12 (16,17-Dihydro-16a,17-dihydroxygibberellin A4 17-glucoside)			-0.0028999651446497
SLC9A5	C26H40O11 (ent-6R,16bOH,17-Trihydroxy-7-oxo-6,7-seco-19,6-kauranolide 6-O-glucoside)			-0.0499093760892297
SLC9A5	C27H48NO7P (LysoPE(0:0/22:4(7Z,10Z,13Z,16Z)))			0.032934820494946
SLC9A5	C27H34O11 (Myricatomentoside II)			0.208086441268735
SLC9A5	C33H34N4O3 (Pyrophaeophorbide a)			-0.0231248224552851
SLC9A5	C29H42O9 (Corchoroside A)			-0.0612757058208435
SLC9A5	C30H46O8 (Ganoderic acid L)			-0.158800975949808
SLC9A5	C34H65NO3 (N-[(4E,8E)-1,3-dihydroxyoctadeca-4,8-dien-2-yl]hexadecanamide)			-0.0126002091321018
SLC9A5	C29H44O9 (Corchorosol A)			-0.0930602997560126
SLC9A5	C27H56NO7P (LysoPE(0:0/22:0))			-0.162506524503495
SLC9A5	C24H26O14 (Limocitrol 3-glucoside)			-0.109573308400449
SLC9A5	C27H40O11 (Tetrahydroaldosterone-3-glucuronide)			0.0396044262848062
SLC9A5	C30H22O10 (Yuccaol C)			0.0240101289736314
SLC9A5	C27H26O12 (Resveratrol 4'-(6-galloylglucoside))			0.0652754710274101
SLC9A5	C26H40O12 (Cinncassiol A 19-glucoside)			0.059560822586267
SLC9A5	C30H39ClO7 (Physagulin B)			0.02401882188916
SLC9A5	C26H42O12 (Canavalioside)			-0.0680550714534681
SLC9A5	C35H62O4 (Diepomuricanin A)			0.0199233182293482
SLC9A5	C24H24N2O13 (Neobetanin)			-0.0992401533635413
SLC9A5	C28H22O12 (BL II)			0.0163889857093064
SLC9A5	C29H26O11 (Formononetin 7-(2-p-hydroxybenzoylglucoside))			0.0799461135346518
SLC9A5	C29H42O10 (Desglucocheirotoxin)			-0.0281858035777412
SLC9A5	C27H36O12 (Prupaside)			0.0430813255874396
SLC9A5	C29H44O10 (Bipindogulomethyloside)			0.001385503796198
SLC9A5	C31H52O8 (Cyclopassifloic acid E)			-0.0242401744860448
SLC9A5	C30H39N3O7 (Vignatic acid A)			0.0174590449634019
SLC9A5	C29H48NO7P (LysoPE(0:0/24:6(6Z,9Z,12Z,15Z,18Z,21Z)))			0.00333392006609092
SLC9A5	C25H30O14 (Lippioside II)			-0.023150964013566
SLC9A5	C26H34O13 (Marmesin rutinoside)			0.0626280934123388
SLC9A5	C26H38O13 (Glaucarubol 15-O-beta-D-glucopyranoside)			0.0210874869292436
SLC9A5	C26H42O13 (19-Hydroxycinnzeylanol 19-glucoside)			0.012840711049146
SLC9A5	C29H60NO7P (LysoPE(0:0/24:0))			-0.0865806901359359
SLC9A5	C29H42O11 (Canescein)			-0.0181735954806582
SLC9A5	C28H40O12 (Musabalbisiane C)			0.00108748692924364
SLC9A5	C28H40O12 (Musabalbisiane C.2)			-0.0386720111537121
SLC9A5	C34H38N2O6 (Pipercyclobutanamide A)			-0.250815615196933
SLC9A5	C30H36O11 (5alpha-Ethoxy-6beta-hydroxy-5,6-dihydrophysalin B)			0.0585709816756772
SLC9A5	C21H18O17S (Gossypetin 8-glucuronide 3-sulfate)			0.00920529801324503
SLC9A5	C30H42O9S (Withaperuvin H)			0.0618038182326988
SLC9A5	C33H54O8 (Asparagoside A)			-0.100300018212311
SLC9A5	C35H62O6 (Squamocin K)			-0.0268665040083653
SLC9A5	C40H52O3 (beta-Doradecin)			-0.172426082629974
SLC9A5	C28H38O13 ((7'R)-(+)-Lyoniresinol 9'-glucoside)			-0.000468804869993965
SLC9A5	C30H48O11 (Cholic acid glucuronide)			-0.050048841102181
SLC9A5	C33H60O8 (Antibiotic X 14889A)			-0.00124433600557686
SLC9A5	C38H66O4 (Erythrinasinate A)			-0.0349355176019519
SLC9A5	C36H38N4O4 (Dimethylprotoporphyrin IX dimethyl ester)			0.0798884628790519
SLC9A5	C34H56O8 (Tuberoside)			0.124004879749042
SLC9A5	C30H26O13 (Epicatechin-(4beta->8)-gallocatechin)			-0.0239316835134193
SLC9A5	C33H57NO8 (Jurubine)			-0.102272568839317
SLC9A5	C29H36N6O6S (Tetragastrin)			0.0941303590101081
SLC9A5	C35H54N2O6 (3'-N-Acetyl-4'-O-(9-octadecenoyl)fusarochromanone)			-0.0295050797360514
SLC9A5	C29H38N4O10 (Lymecycline)			0.0220495138110173
SLC9A5	C29H41N5O9 (Neocasomorphin (1-5))			-0.048710352039038
SLC9A5	C30H53NO11 (Benzonatate)			-0.0941565825693827
SLC9A5	C31H40O12 (6-Hydroxysandoricin)			-0.0106256627968521
SLC9A5	C35H56O8 (3-Epipapyriferic acid)			-0.0182032225542266
SLC9A5	C36H60O7 (Hebevinoside IV)			-0.0667863367026839
SLC9A5	C33H43N5O6 (Amphibine H)			-0.00981876929030646
SLC9A5	C26H43N11O6 (Dynorphin B (6-9))			-0.124200394389744
SLC9A5	C38H22O8 (4',4''-Dihydroxyanigorootin)			-0.0127082939394664
SLC9A5	C35H34N4O6 (Phaeophorbide b)			-0.0219484140815615
SLC9A5	C35H62O8 (Annonisin)			-0.0334541652143604
SLC9A5	C36H41N3O6 (Lercanidipine)			0.0121610423153081
SLC9A5	C35H64O8 (Annomuricin A)			-0.0727256883931684
SLC9A5	C31H52O12 (Goshonoside F6)			0.0105228302544441
SLC9A5	C32H51N5O7 (Neuromedin N)			-0.0865842511191084
SLC9A5	C34H68NO6P (C16 CErP)			-0.0380515859184385
SLC9A5	C37H34N2O7 (Simulanoquinoline)			0.0220320669222726
SLC9A5	C29H45N7O6S (Glycylalanylprolylmethionylphenylalanylvalinamide)			-0.165808788610022
SLC9A5	C34H70NO6P (C16DH CerP)			-0.0950663080048357
SLC9A5	C40H77NO3 (Cer(d18:1/22:1(13Z)))			-0.0931492620680574
SLC9A5	C15H22N5O16P3 (ADP-ribose 1""""-2"""" cyclic phosphate)			-0.0506796793307773
SLC9A5	C36H62O8 ((20R)-Ginsenoside Rh2)			-0.017915650052283
SLC9A5	C30H45N3O9S (Leukotriene C5)			-0.0663473327311418
SLC9A5	C38H44N2O6 (Neferine)			-0.0799721854062568
SLC9A5	C37H68O7 (Rollinecin A)			-0.0245015898410601
SLC9A5	C42H72O3 (Faradiol laurate)			-0.122257203530925
SLC9A5	C28H33O16 (Petunidin 3-rutinoside)			0.0407285832920091
SLC9A5	C33H54O11 (Ponasteroside A)			-0.0192924363889857
SLC9A5	C30H58O13 (Sucrose monostearate)			-0.0520634367375392
SLC9A5	C30H33O15 (Pyranocyanin A)			0.00388986726177853
SLC9A5	C23H39NO19 (3'-Sialyllactose)			0.0480062739630533
SLC9A5	C41H81NO3 (Cer(d18:1/23:0))			0.0181265565119768
SLC9A5	C27H42O17 (Kanokoside C)			0.024226274554652
SLC9A5	C36H62O9 (Sanchinoside B1)			0.0382781456953643
SLC9A5	C32H50O13 (Steviobioside)			0.0511641686998954
SLC9A5	C39H51NO7 (Janthitrem F)			-0.0254444057162775
SLC9A5	C35H67O8P (Glycerol 1-(9Z-octadecenoate) 2-tetradecanoate 3-phosphate)			-0.141178110840014
SLC9A5	C32H42O14 (Ichangin 4-glucoside)			0.0142697804112931
SLC9A5	C21H27N7O14P2 (Fenugreekine)			0.0602021610317184
SLC9A5	C36H56O11 (Medicagenic acid 3-O-beta-D-glucoside)			0.000812129661903102
SLC9A5	C40H56O8 (3-O-trans-Feruloyleuscaphic acid)			-0.0353816969167936
SLC9A5	C37H62O10 (Notoginsenoside T2)			0.0196409898919484
SLC9A5	C39H41NO9 (Neoacrimarine B)			-0.036103171836877
SLC9A5	C32H44O15 (Myricanol 5-[arabinosyl-(1->6)-glucoside])			-0.000972464273265947
SLC9A5	C35H42N4O10 (Hv-NCC-1)			-0.00118856744510282
SLC9A5	C36H53N7O6 (Telaprevir)			0.0688253746950157
SLC9A5	C34H66NO10P (PS(14:0/14:0))			0.0110805158591844
SLC9A5	C37H62O11 (Cyclopassifloside II)			-0.0200662426509685
SLC9A5	C37H36N2O11 (Citbismine C)			0.0555001742767515
SLC9A5	C38H71NO9 (AS 1-1)			-0.0129052046925848
SLC9A5	C32H46O16 (Secoisolariciresinol 9,9'-diglucoside)			-0.175824329034507
SLC9A5	C34H59NO13 (Fumonisin B4)			0.00823110531737973
SLC9A5	C29H48N12O8 (Opiorphin)			-0.00250261415127222
SLC9A5	C29H48N12O8 (Opiorphin.2)			-0.00518474239237872
SLC9A5	C40H75NO8 (N-[(4E,8Z)-1,3-dihydroxyoctadeca-4,8-dien-2-yl]hexadecanamide 1-glucoside)			-0.14448936911816
SLC9A5	C37H38N4O10 (Pentacarboxylporphyrin I)			-0.0316382014639247
SLC9A5	C35H54O14 (Corchorusoside A)			-0.0887312652492158
SLC9A5	C37H62O12 (Cyclopassifloside I)			-0.107417218543046
SLC9A5	C36H46N6O5S2 (N-Desmethylritonavir)			-0.0719067129779987
SLC9A5	C36H52O14 (Scillipheosidin 3-[glucosyl-(1->2)-rhamnoside])			0.0294039735099338
SLC9A5	C38H60O12 (Hovenidulcioside B2)			-0.0656291962610882
SLC9A5	C35H52O15 (Convalloside)			-0.0563576158940397
SLC9A5	C37H62O13 (Cyclopassifloside VII)			0.0202753749349806
SLC9A5	C35H52N6O10 (Neocasomorphin)			-0.177744858835831
SLC9A5	C38H71O10P (PG(16:1(9Z)/16:1(9Z)))			-0.126702683861973
SLC9A5	C39H32O14 (Kaempferol 3-(2'',4''-di-(Z)-p-coumaroylrhamnoside))			-0.054045057589935
SLC9A5	C38H60O13 (Alliospiroside C)			-0.174377831997212
SLC9A5	C48H56N2O4 (Bismurrayafoline E)			-0.190770303241548
SLC9A5	C39H64O12 (Torvonin A)			-0.128804461484838
SLC9A5	C36H38O16 (Licorice glycoside A)			-0.0837263287782318
SLC9A5	C33H42O18 (Naringin 6''-rhamnoside)			-0.123090570360189
SLC9A5	C38H72NO10P (PS(14:0/18:1(9Z)))			-0.11673056814221
SLC9A5	C37H70O12S (1,2-Di-O-myristoyl-3-O-(6-sulfoquinovopyranosyl)glycerol)			-0.047779839090018
SLC9A5	C45H42O10 (Licoagrone)			-0.0897719321332768
SLC9A5	C40H71O10P (PG(16:1(9Z)/18:3(6Z,9Z,12Z)))			-0.00141512722202858
SLC9A5	C40H75O10P (PG(16:0/18:2(9Z,12Z)))			-0.124883234576508
SLC9A5	C40H77O10P (PG(16:0/18:1(11Z)))			-0.122631578947368
SLC9A5	C40H70NO10P (PS(14:0/20:4(5Z,8Z,11Z,14Z)))			-0.0591948414081562
SLC9A5	C39H64O14 ((25S)-Spirostane-3b,5b,6a-triol 3-[4''-rhamnosylglucoside])			-0.112070407807598
SLC9A5	C40H72NO10P (PS(14:0/20:3(8Z,11Z,14Z)))			-0.0286929493664708
SLC9A5	C48H54O8 (Marshdimerin)			-0.0968249307033564
SLC9A5	C40H74NO10P (PS(16:0/18:2(9Z,12Z)))			-0.156734053677239
SLC9A5	C40H76NO10P (PS(16:0/18:1(9Z)))			-0.157169745555943
SLC9A5	C40H62O14 ((3b,5a,25R)-3-Hydroxyspirostan-6-one 3-[2-acetylarabinosyl-(1->6)-glucoside])			-0.12387776566558
SLC9A5	C41H66O13 (Pitheduloside A)			-0.0753608185437882
SLC9A5	C42H71O10P (PG(18:3(6Z,9Z,12Z)/18:3(6Z,9Z,12Z)))			-0.0924085047054723
SLC9A5	C40H66O14 (Torvoside E)			-0.0305507145346811
SLC9A5	C20H27N10O17P3 (Guanosine triphosphate adenosine)			-0.0791599860578599
SLC9A5	C42H79O10P (PG(18:0/18:2(9Z,12Z)))			-0.184238410596027
SLC9A5	C42H68NO10P (PS(14:1(9Z)/22:6(4Z,7Z,10Z,13Z,16Z,19Z)))			-0.142230742418961
SLC9A5	C29H49NO23 (3'-Sialyl-3-fucosyllactose)			0.05261259
SLC9A5	C42H72NO10P (PS(16:1(9Z)/20:4(5Z,8Z,11Z,14Z)))			-0.1162984
SLC9A5	C41H66O14 (Madlongiside D)			-0.0402144
SLC9A5	C50H86O6 (TG(15:0/14:1(9Z)/18:4(6Z,9Z,12Z,15Z)))			-0.1627327
SLC9A5	C41H68O14 (Hoduloside VI)			-0.07632457
SLC9A5	C50H88O6 (TG(14:0/15:0/18:4(6Z,9Z,12Z,15Z)))			-0.1420601
SLC9A5	C42H78NO10P (PS(18:0/18:2(9Z,12Z)))			-0.09297316
SLC9A5	C20H27N10O18P3 (Diguanosine triphosphate)			0.006596381
SLC9A5	C44H73O10P (PG(16:1(9Z)/22:6(4Z,7Z,10Z,13Z,16Z,19Z)))			-0.1194807
SLC9A5	C38H72O13P2 (PGP(16:1(9Z)/16:1(9Z)))			-0.08311607
SLC9A5	C38H74O13P2 (PGP(16:0/16:1(9Z)))			-0.09147787
SLC9A5	C27H33N9O16P2 (6-Hydroxy flavin adenine dinucleotide)			-0.01760024
SLC9A5	C42H66O15 (Lucyoside J)			0.001153713
SLC9A5	C43H70O14 (Goyaglycoside g)			-0.02163125
SLC9A5	C42H68O15 (Kudzusaponin SA1)			-0.04680907
SLC9A5	C52H92O6 (TG(14:0/15:0/20:4(5Z,8Z,11Z,14Z)))			-0.1463421
SLC9A5	C31H52N2O23 (Sialyl-Lewis X)			-0.0197909
SLC9A5	C46H77O10P (PG(18:1(11Z)/22:6(4Z,7Z,10Z,13Z,16Z,19Z)))			-0.1156988
SLC9A5	C39H66O18 (Loquatifolin A)			-0.02677937
SLC9A5	C54H98O5 (TG(15:0/18:4(6Z,9Z,12Z,15Z)/o-18:0))			-0.1391704
SLC9A5	C41H64O17 (Digitoxigenin 3-[glucosyl-(1->6)-glucosyl-(1->4)-2,6-dideoxyribohexoside])			-0.0939282
SLC9A5	C44H68O15 (Lucyoside M)			-0.2348259
SLC9A5	C43H66O16 (Talinumoside I)			-0.1263978
SLC9A5	C54H94O6 (TG(14:0/15:0/22:5(4Z,7Z,10Z,13Z,16Z)))			-0.1441429
SLC9A5	C40H62O19 (Sucrose acetate isobutyrate)			-0.09948083
SLC9A5	C55H90O6 (TG(14:0/18:3(6Z,9Z,12Z)/20:5(5Z,8Z,11Z,14Z,17Z)))			-0.1814883
SLC9A5	C42H76O13P2 (PGP(16:0/20:4(5Z,8Z,11Z,14Z)))			0.05581387
SLC9A5	C44H68O16 (Hovenidulcioside A1)			-0.1302858
SLC9A5	C43H72O17 (Cyclotricuspidoside C)			-0.1995434
SLC9A5	C50H77NO13 (41-O-demethylrapamycin)			0.03268386
SLC9A5	C44H70O19 (Chinenoside VI)			-0.1060057
SLC9A5	C46H72O18 (Medicagenic acid 28-O-[b-D-xylosyl-(1->4)-a-L-rhamnosyl-(1->2)-a-L-arabinos...)			-0.08543395
SLC9A5	C30H50N7O18P3S (3-oxo-(2S)-Methylisocapryloyl-CoA)			0.1034333
SLC9A5	C48H82O17 (Vinaginsenoside R3)			-0.05991983
SLC9A5	C45H74O20 (Ampeloside Bs1)			-0.153707
SLC9A5	C48H80O18 (Quinquenoside L1)			0.06102829
SLC9A5	C47H74O20 (Kudzusaponin SA4)			-0.06327994
SLC9A5	C48H80O19 (Notoginsenoside G)			0.08216103
SLC9A5	C47H70O21 (Basellasaponin A)			-0.07723249
SLC9A5	C64H108O6 (TG(20:0/18:2(9Z,12Z)/22:6(4Z,7Z,10Z,13Z,16Z,19Z)))			0.004573022
SLC9A5	C46H83N3O15P2 (CDP-DG(16:0/18:1(11Z)))			-0.06823812
SLC9A5	C36H64N7O17P3S (Pentadecanoyl Coenzyme A)			0.05591849
SLC12A4	C10H16N5O13P3 (ATP)			0.101544092018125
SLC12A4	C21H28N7O14P2 (NAD)	-0.102470237373627	0.0753812286132027		0.661720335881298
SLC12A4	C21H29N7O14P2 (NADH (red))			-0.0262530498431509
SLC12A4	C21H30N7O17P3 (NADPH (red))			0.00524573021958871
SLC12A4	C21H29N7O17P3 (NADP)		-0.00381136232799958		0.204662593454004
SLC12A4	C10H15N5O10P2 (ADP)			-0.0553851516207738
SLC12A4	H3PO4 (phosphate)	0.262915852808064
SLC12A4	C21H36N7O16P3S (Coenzyme A)			-0.276207978571017
SLC12A4	H4P2O7 (pyrophosphate)	0.152134490507557
SLC12A4	C9H14N2O12P2 (UDP)			-0.051822934820495
SLC12A4	C27H33N9O15P2 (FAD (ox))			-0.1888567
SLC12A4	C15H22N6O5S (adenosyl-methionine)	-0.389215485614832
SLC12A4	C10H14N5O7P (AMP)		-0.340912179056816	-0.232718717323109	0.949265644795687
SLC12A4	C14H20N6O5S (S-adenosyl-l-homocysteine)	0.230920668122674	-0.155808194953974	-0.253792262112234	0.776018614516074
SLC12A4	C23H38N7O17P3S (Acetyl-CoA)			-0.1231997
SLC12A4	C5H9NO4 (glutamate)	-0.0362668799409394	0.122574405229602	0.159700243987452	0.949336978200353
SLC12A4	C5H9NO4 (generic glutamate isomers)	-0.155928449500886		0.159700243987452
SLC12A4	C5H6O5 (alpha-ketoglutarate)	0.0761999694836051	0.157538186917772	-0.0449773440223074	0.949265644795687
SLC12A4	C15H24N2O17P2 (UDP-hexose)		0.135454529944823	0.0113872429417916	0.880850489676801
SLC12A4	C2H4O2 (Acetatic acid)			0.213436737539212
SLC12A4	C10H15N5O11P2 (GDP)			-0.221770651795051
SLC12A4	C2H5NO2 (glycine)	0.0845624990487151	0.00758667948289572	-0.108278145695364	0.865420057170668
SLC12A4	C3H7NO2 (alanine)	0.0415577224768526	0.0513622209384567	-0.270031369815267	0.747007910789888
SLC12A4	C4H6O4 (succinate)	-0.171280915548002	0.174202616642967	-0.221760195189962	0.722721711773081
SLC12A4	C17H27N3O17P2 (UDP-acetyl-hexosamine)			-0.207629836179854
SLC12A4	C10H16N5O14P3 (GTP)			0.104928546531893
SLC12A4	C6H14N2O2 (lysine)		0.314709446604064	-0.00741721854304636	0.661720335881298
SLC12A4	C4H7NO4 (aspartate)	-0.00267618198037467	0.0230247960178635	0.13981526664343	0.958264173943625
SLC12A4	C10H17N3O6S (glutathione red)	-0.227237070030651	0.0702087306573787	-0.122594286781933	0.949265644795687
SLC12A4	C9H14N3O8P (CMP)	-0.114816639310694	-0.24016965898483	-0.190449634018822	0.949265644795687
SLC12A4	C6H14N4O2 (arginine)	0.0916361622935187	0.162272821877387	0.00832694318577902	0.949265644795687
SLC12A4	C9H16N3O14P3 (CTP)			0.178839316835134
SLC12A4	C5H10N2O3 (glutamine)	0.263746404817637	0.131224220534415	0.10757406761938	0.722721711773081
SLC12A4	C3H7NO3 (serine)	0.243778645913439	0.0790698446487803	0.0310596026490066	0.949265644795687
SLC12A4	C6H8O6 (Hexuronic acid); C6H8O6 (Ascorbate)			-0.0286301847333566
SLC12A4	C5H11NO2S (methionine)	0.315266541573103	0.316136447775173	0.113980481003834	0.599143952175095
SLC12A4	C3H5O6P (PEP)	-0.12887866002234	0.041032559750304	0.194228123238243	0.865420057170668
SLC12A4	C9H15N2O15P3 (UTP)			0.0879400487974904
SLC12A4	C5H12N2O2 (ornithine)	-0.20656136089928	0.11039199113989	-0.0222133147438132	0.949265644795687
SLC12A4	C11H12N2O2 (tryptophan)	0.206007659559565	0.298163175037423	0.138525618682468	0.454423202282852
SLC12A4	C9H11NO2 (phenylalanine)	0.262173551939463	0.322499408739257	0.126594632276054	0.454423202282852
SLC12A4	C9H11NO3 (tyrosine)	0.231043710972346	0.318130588796403	0.0925723248518648	0.589347373040447
SLC12A4	C24H38N7O19P3S (Malonyl-CoA)			0.04048449
SLC12A4	C6H13O9P (generic hexose P)	0.235076979894609		-0.0350540257929592
SLC12A4	C6H13O9P (Fructose P)	0.314476436718251	0.0846802857617778	-0.0350540257929592	0.949265644795687
SLC12A4	CH4N2O (urea)	0.322677912152645
SLC12A4	C12H22O11 (sucrose)	0.371989295272079	0.165948706246629	0.19775880097595	0.626724722145458
SLC12A4	C12H22O11 (generic disaccharide)	0.371989295272079		0.19775880097595
SLC12A4	C6H6O2 (Catechol)			0.338260718020216
SLC12A4	C25H40N7O19P3S (Succinyl-CoA)			-0.04898052
SLC12A4	C6H13O9P (G6P)	0.362059153802611	0.0846802857617778	-0.0350540257929592	0.949265644795687
SLC12A4	C3H9O6P (alpha-glycerophosphate)	-0.125103817404411	-0.169878521076209	0.00743813175322412	0.157354998118072
SLC12A4	C16H25N5O16P2 (GDP-hexose)			-0.100829557337051
SLC12A4	C3H7NO2S (cysteine)	0.144379967595563
SLC12A4	C3H7NO2 (beta-alanine)	-0.264640287298287	0.0400662374377726	-0.270031369815267	0.756984739834899
SLC12A4	C9H13N2O9P (UMP)		-0.332564147456682	-0.241502265597769	0.728706886236536
SLC12A4	C4H4N2O2 (uracil)	0.17285507769511	0.216578718682253	-0.318776577204601	0.986312698151441
SLC12A4	C7H7NO2 (anthranilate)	0.280128590495133	0.0514275078720046	-0.0572568839316835	0.865420057170668
SLC12A4	C9H15N3O11P2 (CDP)			0.00881143255489718
SLC12A4	C5H14NO (choline)		0.0191406939423091		0.589347373040447
SLC12A4	C3H8O3 (glycerol)	0.413153482984101
SLC12A4	C5H11O8P (ribose-5-P)	0.376066266281764	0.180821553163039	0.0911328782963733	0.735192511026094
SLC12A4	C5H11O8P (generic pentose P)	-0.110497577599755	0.180821553163039	0.0911328782963733	0.735192511026094
SLC12A4	C3H7O6P (DHAP/glyceraldehyde 3P)		0.183580368609383	0.108180550714535	0.915124203684411
SLC12A4	C5H11O8P (ribulose-5-P)	0.326454827008667	0.180821553163039	0.0911328782963733	0.735192511026094
SLC12A4	C5H13O14P3 (Phosphoribosyl pyrophosphate)			-0.000989891948414082
SLC12A4	C10H16N2O3S (biotin)	0.0918927262619459
SLC12A4	C5H10O5 (D-ribose)	0.172250337223507		-0.191969327291739
SLC12A4	C5H10O5 (generic pentose)	-0.294902949952321		-0.191969327291739
SLC12A4	C4H4O4 (fumarate)	0.0055062522116115	-0.0616570024350594	0.149132231729084	0.776018614516074
SLC12A4	C6H13NO2 (leucine)	0.24861190153209	0.329534871614606	0.17392819797839	0.540424767522157
SLC12A4	C20H32N6O12S2 (glutathione oxi)		0.106920536943406	-0.0315650052283026	0.949265644795687
SLC12A4	C10H13N4O8P (Inosinic acid)			-0.164064133844545
SLC12A4	C10H16N5O12P3 (dATP)			0.102544440571628
SLC12A4	C4H12N2 (putrescine)	0.0400542004063289	-0.0730241440217867		0.949265644795687
SLC12A4	C6H9N3O2 (histidine)	0.254237288135593	0.334000551799927	0.0277901707912165	0.594110857068631
SLC12A4	C25H42N7O17P3S (Butyryl-CoA)			-0.09401193
SLC12A4	C6H12O6 (inositol)	-0.00249169435333839	-0.041113687437137	-0.197354478912513	0.949336978200353
SLC12A4	C6H12O6 (generic hexoses (HILIC neg))	0.371989295272079	0.269996790121852	-0.197354478912513	0.661720335881298
SLC12A4	C6H12O6 (generic hexoses (HILIC pos))	0.371989295272079	0.221892681721405	-0.197354478912513	0.827788887095485
SLC12A4	C8H15NO6 (N-acetyl-D-galactosamine)	-0.292908206955839
SLC12A4	C5H8O3 (alpha-Ketoisovalerate)		-0.0616570024350594	0.112464273265946	0.776018614516074
SLC12A4	C20H23N7O6 (5,10-Methylene-THF)			0.09451036468317
SLC12A4	C10H14N5O8P (GMP)	0.157834947391626	-0.208762976947533	-0.251746253049843	0.663424372383869
SLC12A4	C6H6O (Phenol)			0.178912513070756
SLC12A4	C5H5N5 (adenine)	-0.358678235082377	-0.166885493355666		0.756984739834899
SLC12A4	C5H9NO2 (proline)	-0.183918299547818	0.0193352626958687	-0.124538166608574	0.800347079116886
SLC12A4	C4H6O5 (malate)	-0.0653665138884617	0.00534021916973449	0.165956779365633	0.837104708720606
SLC12A4	C4H8N2O3 (asparagine)	-0.141530037835676	-0.0640375542156989	-0.0827326594632276	0.599143952175095
SLC12A4	C6H6N2O (niacinamide)	0.0428810926423823	0.125335642476917		0.781124225590393
SLC12A4	C4H9NO2S (homocysteine)	0.0457507347938465	-0.00427366446093467		0.867952510790144
SLC12A4	C36H72NO8P (C28:0 PC)			-0.220590990407012
SLC12A4	C37H72NO8P (C29:1 PC)			-0.196939700243987
SLC12A4	C37H74NO8P (C29:0 PC)			-0.174503311258278
SLC12A4	C38H74NO7P (C30:1 PC)			-0.225813872429418
SLC12A4	C38H74NO8P (C30:1 PC)			-0.194890205646567
SLC12A4	C38H76NO8P (C30:0 PC)			-0.087270826071802
SLC12A4	C39H76NO8P (C31:1 PC)			-0.19345765074939
SLC12A4	C40H76NO7P (C32:2 PC)		0.000142366966474046	-0.175012199372604	0.949265644795687
SLC12A4	C40H76NO8P (C32:2 PC)		0.000142366966474046	-0.125040083652841	0.949265644795687
SLC12A4	C40H80NO7P (C32:1 PC)		-0.218197478129474		0.949265644795687
SLC12A4	C40H80NO8P (C32:0 PC)		-0.114522794863203		0.540424767522157
SLC12A4	C41H78NO8P (C33:2 PC)			0.0163855001742768
SLC12A4	C42H76NO7P (C34:4 PC)		-0.0942594829305622	0.0550156849076333	0.967057032296768
SLC12A4	C42H78NO8P (C34:3 PC)		0.0641089463997355	-0.256085744161729	0.735192511026094
SLC12A4	C42H80NO8P (C34:2 PC)		-0.0673733914757171	-0.233293830602998	0.949336978200353
SLC12A4	C42H84NO7P (C34:1 PC)		-0.245436189080881		0.747007910789888
SLC12A4	C43H76NO8P (C35:5 PC)			0.061934471941443
SLC12A4	C43H78NO8P (C35:4 PC)			0.0378285116765424
SLC12A4	C44H82NO7P (C36:4 PC-A)		-0.104772128902234		0.949265644795687
SLC12A4	C44H82NO7P (C36:4 PC-B)		-0.113086994987874		0.663424372383869
SLC12A4	C44H84NO7P (C36:3 PC)		-0.0429555853889492		0.949265644795687
SLC12A4	C44H86NO7P (C36:2 PC)		-0.140281036050456		0.756984739834899
SLC12A4	C44H88NO7P (C36:1 PC)		-0.135940034516854		0.653762957422803
SLC12A4	C45H78NO8P (C37:6 PC)			-0.08146392
SLC12A4	C46H80NO7P (C38:6 PC)		-0.0839128772759975		0.949265644795687
SLC12A4	C46H84NO7P (C38:5 PC)		-0.0299567666700628		0.799334200196989
SLC12A4	C46H84NO8P (C38:4 PC)		-0.101309256919882		0.865420057170668
SLC12A4	C46H90NO7P (C38:2 PC)		-0.0241178464813167		0.735192511026094
SLC12A4	C48H86NO7P (C40:6 PC)		-0.160033400491694		0.949265644795687
SLC12A4	C48H96NO7P (C40:0 PC); C50H94NO7P (C42:4 PC)			0.1959533
SLC12A4	C50H96NO7P (C42:2 PC)			0.1629348
SLC12A4	C54H96NO8P (C46:6 PC)			-0.2420216
SLC12A4	C6H8O7 (citrate)	-0.46439447537605	0.128613557944575	-0.190223074241896	0.829173222389735
SLC12A4	C6H12O6 (mannose)	0.0928042526210366		-0.197354478912513
SLC12A4	C3H6O2 (C3:0 (Propionic acid))			-0.16875581104556
SLC12A4	C37H68O5 (C34:2 DAG)		-0.254370843165472		0.802743404769545
SLC12A4	C37H70O5 (C34:1 DAG)		-0.19822636733683		0.454423202282852
SLC12A4	C39H72O5 (C36:2 DAG)		-0.143885260302755		0.661720335881298
SLC12A4	C39H74O5 (C36:1 DAG)		-0.235633265040361		0.589347373040447
SLC12A4	C41H62O5 (C38:9 DAG)			0.0426978785254718
SLC12A4	C47H76O5 (C44:8 DAG)			0.0638863715580342
SLC12A4	C11H6O3 (Coumarate); C9H8O3 (Angelicin)			0.147953990937609
SLC12A4	C9H8O3 (Coumarate)			0.174468607937159
SLC12A4	C15H22N2O18P2 (Uridine diphosphate glucuronic acid)			-0.0407040780759847
SLC12A4	C3H4O4 (beta-hydroxypyruvate)	0.350651003303828
SLC12A4	C11H15N5O3S (methylthioadenosine)	-0.372323772037652
SLC12A4	C19H36O2 (Nonadeca-10(Z)-enoic acid)			-0.288640641338446
SLC12A4	C5H6N2O2 (thymine)		-0.0115323906403692	-0.135808999152605	0.800347079116886
SLC12A4	C7H6O2 (Benzoate)			0.240352039037992
SLC12A4	C24H42O21 (Glycogen)			0.0152910421749739
SLC12A4	C5H11NO2 (valine)	0.31255959888031	0.280519547645	0.112011153712095	0.454423202282852
SLC12A4	C3H6O3 (lactate)	0.10215789717744	0.23641008784098	-0.222398048100383	0.754726742332897
SLC12A4	C27H46O (cholesterol)	0.271898118985665
SLC12A4	C4H9NO3 (threonine)	0.248461917184125	0.188987417729747	-0.112157546183339	0.540424767522157
SLC12A4	C14H22N2O16P2 (UDP-pentose)			-0.145040210038579
SLC12A4	C6H10O7 (glucuronate)	-0.16786120766557	0.188385168663869	-0.0420773788776577	0.949265644795687
SLC12A4	C6H10O7 (generic hexuronate)	-0.16786120766557		-0.0420773788776577
SLC12A4	C30H59NO3 (Ceramide (d18:1/12:0))			-0.192872080864413
SLC12A4	C34H67NO3 (C16 Cer)			-0.149832694318578
SLC12A4	C36H69NO3 (C18:1 Cer)			-0.0422028581387243
SLC12A4	C36H71NO3 (C18 Cer)			-0.0320181247821541
SLC12A4	C38H75NO3 (C20 Cer)			-0.052441662985087
SLC12A4	C42H81NO3 (C24:1 Cer)			-0.0619972115719763
SLC12A4	C3H7O7P (3-phosphoglycerate)	0.285719193249243	0.114238061023415	-0.00757058208434995	0.58138027880125
SLC12A4	C12H23NO10 (Lactosamine)			0.220383408853259
SLC12A4	C10H15N5O9P2 (dADP)	0.17082453374121
SLC12A4	C2H2O4 (oxalate)		-0.246383436101949		0.663424372383869
SLC12A4	C10H13N5O4 (adenosine)	0.0983575228911903	0.155154138779136	-0.00659812356058421	0.667578151730048
SLC12A4	C3H7NO2 (sarcosine)		-0.110961642118521	-0.270031369815267	0.68030112587148
SLC12A4	C10H14N2O5 (thymidine)		0.0990639938602945		0.949265644795687
SLC12A4	C20H32O2 (Arachidonic acid)			-0.1898117811084
SLC12A4	C2H5O5P (acetylphosphate)	0.327010941965311		0.115304984315092
SLC12A4	C6H10O3 (4-Methyl-2-oxopentanoate)			-0.10738236319275
SLC12A4	C9H14N3O7P (dCMP)		-0.265149094743691		0.977907763765374
SLC12A4	C5H5N5O (guanine)	0.344009879173323		-0.126532002903501
SLC12A4	C12H22O11 (lactose)	0.371989295272079	0.296660108561596	0.19775880097595	0.454423202282852
SLC12A4	C2H7NO3S (taurine)	-0.303661172856392	-0.124108166271466	-0.216646915301499	0.540424767522157
SLC12A4	C4H8O2 (C4:0 (Butyric acid))			-0.0689038592749122
SLC12A4	C8H15NOS2 (Lipoamide)			-0.0765946990194601
SLC12A4	C16H32O2 (n-hexadecanoate)	0.354645708087536		0.0699198326943186
SLC12A4	C8H9NO3 (pyridoxal)	0.0324016832820583
SLC12A4	C10H10O6 (Chorismate)			0.270453355222615
SLC12A4	C6H12O7 (gluconic acid)	-0.0351293515302851		0.0242488672011154
SLC12A4	C3H6O4 (glycerate)	0.184700173059876		0.0897665473741604
SLC12A4	C5H10O5 (arabinose)	0.169001767889803		-0.191969327291739
SLC12A4	C5H4N4O (hypoxanthine)	0.0435892703540802	-0.113834921138813		0.949265644795687
SLC12A4	C8H17NO7 (N-Gluconyl ethanolamine); C9H13N5O3 (Dihydrobiopterin)			0.282199372603695
SLC12A4	C11H19NO9 (acetylneuraminate)	0.321111076932542		0.0238619728128268
SLC12A4	C6H13O9P (M6P)	0.213932905782031		-0.0350540257929592
SLC12A4	C4H9O7P (erythrose-4P)	0.408047126184506	-0.0117890831819802	0.141349025225764	0.800347079116886
SLC12A4	C19H26O2 (Androstenedione)			0.0863750435691879
SLC12A4	C7H15O10P (Sedoheptulose P)			0.0108609271523179
SLC12A4	C10H16N2O8 (Edetic Acid)			0.159240292123006
SLC12A4	C10H12N4O5 (inosine)	0.185459187619026	0.0312240673644846	-0.258011727092924	0.756984739834899
SLC12A4	C5H4N2O4 (Orotate)			0.136795169741399
SLC12A4	C9H12N2O6 (uridine)	0.218927357486252	0.0280929952581756	-0.298902056465668	0.949265644795687
SLC12A4	C4H9N3O2 (creatine)	-0.0441416223199729	0.0450491097481065		0.661720335881298
SLC12A4	C15H23N5O14P2 (ADP-ribose)			-0.261045660508888
SLC12A4	C14H26N4O11P2 (CDP-choline)			-0.258668525618683
SLC12A4	C6H8O7 (isocitrate)		0.186347263662306	-0.190223074241896	0.454423202282852
SLC12A4	C7H19N3 (Spermidine)	-0.183036971301319
SLC12A4	C30H52O26 (Amylopectin)			-0.09774503
SLC12A4	C7H15NO3 (carnitine)	0.00175338757576456	0.14050700826449		0.880850489676801
SLC12A4	C18H37NO2 (Sphingosine)			-0.0241216661917713
SLC12A4	C6H8O5 (Oxoadipate)			-0.129281979783897
SLC12A4	C16H25N5O15P2 (GDP-L-fucose)			-0.176674799581736
SLC12A4	C6H13N3O3 (citrulline)	0.199775430120294	0.231853191806688	0.00515511080090018	0.865420057170668
SLC12A4	C10H12N2O3 (kynurenine)	0.0732032936863038	-0.0273996334268489		0.949265644795687
SLC12A4	C4H9NO2 (GABA)		-0.190250374673024	0.125677936563262	0.747007910789888
SLC12A4	C10H20O7P2 (Geranyl-PP)			-0.00645172533983967
SLC12A4	C6H13O10P (6-phosphogluconate)	0.0705705014930635	0.0651850858600986	0.151833391425584	0.949265644795687
SLC12A4	C2H8NO4P (5-Hydroxymethyl-2-furanoate); C6H5O4 (Ethanolamine phosphate)			0.124119902405019
SLC12A4	C3H4O4 (malonate)	0.0544780595908601		-0.0407389334262809
SLC12A4	C33H64NO8P (PE(14:0/14:1(9Z)))			-0.171929393455445
SLC12A4	C33H66NO8P (PE(14:0/14:0))			-0.089710700592541
SLC12A4	C35H68NO7P (PE(14:1(9Z)/P-16:0))			-0.250895782502614
SLC12A4	C35H68NO8P (PE(14:0/16:1(9Z)))			-0.188936911815964
SLC12A4	C35H70NO8P (PE(14:0/16:0))			-0.224433600557686
SLC12A4	C37H72NO7P (PE(14:0/P-18:1(11Z)))			-0.257539212269083
SLC12A4	C37H68NO8P (PE(14:0/18:3(6Z,9Z,12Z)))			-0.127577553154409
SLC12A4	C37H70NO8P (PE(14:0/18:2(9Z,12Z)))			-0.183760892296968
SLC12A4	C39H70NO7P (PE(18:4(6Z,9Z,12Z,15Z)/P-16:0))			0.03046706169397
SLC12A4	C39H72NO7P (PE(18:3(6Z,9Z,12Z)/P-16:0))			-0.24645172533984
SLC12A4	C38H70NO8P (PE(15:0/18:3(6Z,9Z,12Z)))			-0.0470198675496689
SLC12A4	C39H72NO8P (PE(14:0/20:3(5Z,8Z,11Z)))			-0.0765074939003137
SLC12A4	C39H74NO8P (PE(14:0/20:2(11Z,14Z)))			-0.0932554897176717
SLC12A4	C41H74NO7P (PE(18:3(6Z,9Z,12Z)/P-18:1(11Z)))			-0.0551446497037295
SLC12A4	C41H78NO7P (PE(18:1(11Z)/P-18:1(11Z)))			-0.268476821192053
SLC12A4	C41H70NO8P (PE(14:0/22:6(4Z,7Z,10Z,13Z,16Z,19Z)))			-0.094121727188714
SLC12A4	C43H74NO7P (PE(O-16:1(1Z)/22:6(4Z,7Z,10Z,13Z,16Z,19Z)))			-0.181693970024399
SLC12A4	C43H78NO7P (PE(O-18:1(1Z)/20:4(5Z,8Z,11Z,14Z)))			-0.181477866852562
SLC12A4	C43H68NO8P (PE(18:4(6Z,9Z,12Z,15Z)/20:5(5Z,8Z,11Z,14Z,17Z)))			-0.0739405262122528
SLC12A4	C45H80NO7P (PE(22:4(7Z,10Z,13Z,16Z)/P-18:1(11Z)))			-0.0230846985012199
SLC12A4	C45H82NO7P (PE(22:4(7Z,10Z,13Z,16Z)/P-18:0))			-0.2193377
SLC12A4	C45H76NO8P (PE(18:1(11Z)/22:6(4Z,7Z,10Z,13Z,16Z,19Z)))			-0.04932032
SLC12A4	C6H14NO8P (Hexosamine P)			-0.202783376423375
SLC12A4	C6H14O12P2 (Hexose bisP)			0.11111885674451
SLC12A4	C9H11NO4 (Dihydroxy-Phe)			-0.0710352039037992
SLC12A4	C8H16NO9P (N-Acetyl-D-glucosamine 1P and 6P)	-0.143314159155926		-0.257727431160683
SLC12A4	C10H16N2O11P2 (dTDP)			-0.167605437434646
SLC12A4	C10H15N2O8P (dTMP)			-0.241936425528521
SLC12A4	C9H13N2O8P (dUMP)			-0.207793656326246
SLC12A4	C5H4N4O3 (urate)	-0.0520655467633361	0.294751551832692	-0.0383861972812827	0.949265644795687
SLC12A4	C12H17N4OS (thiamine)		0.233150870885001		0.454423202282852
SLC12A4	C5H12O5 (xylitol)	0.390384201298102		-0.0846775880097595
SLC12A4	C5H4N4O2 (xanthine)	-0.0719412003477638	0.27782634329198	-0.070149878006274	0.661720335881298
SLC12A4	C9H14N4O3 (carnosine)		0.256831666836998	-0.0956988497734402	0.829173222389735
SLC12A4	C10H13N5O5 (guanosine)	0.359857243411907	0.037724288030139		0.68030112587148
SLC12A4	C15H10O7 (Quercetin)			0.135193800611652
SLC12A4	C6H14O6 (mannitol and dulcitol)	0.124155964140482		0.350038340885326
SLC12A4	C14H18O4 (Ubiquinone-1)			0.146469153014988
SLC12A4	C10H20O (Menthol)			0.238058971870302
SLC12A4	C6H13NO2 (isoleucine)	0.133380500500265	0.30810910362778	0.17392819797839	0.540424767522157
SLC12A4	C6H11NO2 (pipecolate)		-0.0169670654963997		0.986312698151441
SLC12A4	C21H30O2 (Progesterone)			0.0274381317532241
SLC12A4	C6H10O (Cyclohexanone)			0.0847647263855002
SLC12A4	C19H39O7P (LPA(0:0/16:0))			0.0305402579295922
SLC12A4	C21H43O7P (LPA(0:0/18:0))			0.12458347856396
SLC12A4	C37H69O8P (PA(16:0/18:2(9Z,12Z)))			-0.116779365632625
SLC12A4	C37H71O8P (PA(16:0/18:1(11Z)))			-0.165266643429767
SLC12A4	C21H41O7P (LPA(0:0/18:1(9Z)))			-0.150191966176537
SLC12A4	C6H6O6 (aconitate)		0.183254279602068	-0.114837922621122	0.661720335881298
SLC12A4	C6H12O4 (Mevalonate)			0.0681928095092709
SLC12A4	C18H32O16 (Triose)			-0.0585116765423493
SLC12A4	C33H62O6 (C30:0 TAG)			-0.140284560072515
SLC12A4	C39H74O6 (C36:0 TAG)			-0.234670821428132
SLC12A4	C49H90O6 (C46:2 TAG)		-0.345490338371482		0.454423202282852
SLC12A4	C49H92O6 (C46:1 TAG)		-0.376529754544231		0.454423202282852
SLC12A4	C49H94O6 (C46:0 TAG)		-0.320865954226534		0.661720335881298
SLC12A4	C51H92O6 (C48:3 TAG)		-0.245742793066818		0.0977272778756716
SLC12A4	C51H94O6 (C48:2 TAG)		-0.33256153927952		0.454423202282852
SLC12A4	C51H96O6 (C48:1 TAG)		-0.320350328901647		0.454423202282852
SLC12A4	C51H98O6 (C48:0 TAG)		-0.250381494545667		0.661720335881298
SLC12A4	C53H100O6 (C50:1 TAG)		-0.277550119651914		0.599143952175095
SLC12A4	C53H102O6 (C50:0 TAG)		-0.265248223953366		0.68030112587148
SLC12A4	C53H96O6 (C50:3 TAG)		-0.291855984658116		0.454423202282852
SLC12A4	C53H98O6 (C50:2 TAG)		-0.314666066189078		0.454423202282852
SLC12A4	C55H100O6 (C52:3 TAG)		-0.268050691580158		0.626724722145458
SLC12A4	C55H102O6 (C52:2 TAG)		-0.301843783411351		0.454423202282852
SLC12A4	C55H104O6 (C52:1 TAG)		-0.277214428850448		0.661720335881298
SLC12A4	C55H96O6 (C52:5 TAG)		-0.280271792319564		0.485349961105685
SLC12A4	C55H98O6 (C52:4 TAG)		-0.2641387379732		0.158199643505605
SLC12A4	C57H100O6 (C54:5 TAG)		-0.214026221214986		0.157354998118072
SLC12A4	C57H102O6 (C54:4 TAG)		-0.244789712041812		0.454423202282852
SLC12A4	C57H104O6 (C54:3 TAG)		-0.249171032708106		0.540424767522157
SLC12A4	C57H106O6 (C54:2 TAG)		-0.293735555543406		0.540424767522157
SLC12A4	C57H108O6 (C54:1 TAG)		-0.2715016043892		0.540424767522157
SLC12A4	C57H96O6 (C54:7 TAG)		-0.219668043567546		0.722721711773081
SLC12A4	C57H98O6 (C54:6 TAG)		-0.209302947490384		0.661720335881298
SLC12A4	C59H100O6 (C56:7 TAG)		-0.201357849189111		0.454423202282852
SLC12A4	C59H102O6 (C56:6 TAG)		-0.185056058493016		0.829173222389735
SLC12A4	C59H104O6 (C56:5 TAG)		-0.202398203789581		0.454423202282852
SLC12A4	C59H106O6 (C56:4 TAG)		-0.26927651872028		0.454423202282852
SLC12A4	C59H108O6 (C56:3 TAG)		-0.266593804468055		0.454423202282852
SLC12A4	C59H110O6 (C56:2 TAG)		-0.301730972974221		0.540424767522157
SLC12A4	C59H98O6 (C56:8 TAG)		-0.238968342332357		0.949265644795687
SLC12A4	C61H102O6 (C58:8 TAG)		-0.181057113168855		0.791887215298218
SLC12A4	C61H104O6 (C58:7 TAG)		-0.155516922929422	-0.3403384	0.728706886236536
SLC12A4	C61H106O6 (C58:6 TAG)		-0.17084891575286		0.599143952175095
SLC12A4	C20H32O5 (Prostaglandin E2)			0.032140118508191
SLC12A4	C20H30O5 (8-iso-15-keto-PGE2)			0.140888811432555
SLC12A4	C4H6N2O2 (dihydrouracil)	-0.0857285313691599		-0.0912582781456954
SLC12A4	C5H9NO3 (5-aminolevulinate)			-0.10738236319275
SLC12A4	C4H7NO3 (Aspartate semialdehyde)			-0.0990763332171489
SLC12A4	C20H21N7O6 (5,10-Methenyltetrahydrofolic acid)			0.154621819449285
SLC12A4	C7H16O13P2 (Sedoheptulose bisP)			0.129299407459045
SLC12A4	C11H20N2O6 (Saccharopine)			-0.0715406064830952
SLC12A4	C9H15N2O14P3 (dUTP)	-0.238181242634398
SLC12A4	C20H30O (Vitamin A)			-0.209369118159638
SLC12A4	C9H13N3O5 (cytidine)	-0.0781623714780035	-0.109819451617178		0.599143952175095
SLC12A4	C11H12O5 (Elenolide)			0.101418612757058
SLC12A4	C8H11NO (tyramine)	0.354128214760883
SLC12A4	C5H8O4 (ethylmalonate)	-0.0805552905785505		-0.1749529452771
SLC12A4	C5H6O4 (Itaconate)			-0.103624956430812
SLC12A4	C6H12N2O4S2 (L-Cystine)			0.0222934820494946
SLC12A4	C7H10O5 (Shikimate)			0.0253172057487075
SLC12A4	C19H19N7O6 (Folate)			0.214886720111537
SLC12A4	C3H7NO5S (Cysteic acid)			0.150399355872232
SLC12A4	C6H12O5 (generic deoxyhexose)	0.359598258959432		0.13532589752527
SLC12A4	C16H32O (Palmitaldehyde)			-0.239257581038689
SLC12A4	C2H7NO2S (hypotaurine)	-0.150381294253681		-0.20747647263855
SLC12A4	C19H30O2 (Androsterone)			0.217401912516734
SLC12A4	C9H12N2O5 (2'-deoxyuridine)	0.113434840733884
SLC12A4	C5H12O5 (L-arabitol)	0.137408638833188		-0.0846775880097595
SLC12A4	C19H28O2 (Dehydroepiandrosterone)			0.0936093530928842
SLC12A4	C8H8O4 (homogentisate)	0.370232524096268		0.074029343002244
SLC12A4	C8H8O2 (Phenyl acetate)			0.0719135587312653
SLC12A4	C37H77N2O6P (C14:0 SM)		0.131621228789528		0.776018614516074
SLC12A4	C39H77N2O6P (C16:1 SM)		0.187169168080084		0.599143952175095
SLC12A4	C39H79N2O6P (C16:0 SM)		-0.100410703113567		0.767659708967622
SLC12A4	C41H77N2O7P (C18:2 SM)		-0.222428728802437		0.819817523009284
SLC12A4	C41H81N2O6P (C18:1 SM)		-0.0433012232013356		0.550160591178066
SLC12A4	C41H83N2O6P (C18:0 SM)		-0.0178330138513364		0.454423202282852
SLC12A4	C45H89N2O6P (C22:1 SM)		-0.0763744549344264		0.949265644795687
SLC12A4	C45H91N2O6P (C22:0 SM)		-0.0846692486764133		0.946142304390253
SLC12A4	C47H93N2O6P (C24:1 SM)		0.133884737531845		0.888670078430251
SLC12A4	C47H95N2O6P (C24:0 SM)		0.0747272287467465		0.829173222389735
SLC12A4	C7H8O (Benzyl alcohol)			0.14579644475427
SLC12A4	C5H8O (Methyl propenyl ketone)			0.273473573957558
SLC12A4	C10H13N5O3 (2-deoxyadenosine)		-0.0776910504364378		0.994653018434555
SLC12A4	C11H20N4O11P2 (CDP-ethanolamine)			0.0696305332868595
SLC12A4	C10H12N5O6P (cAMP)		-0.138531232964189		0.949265644795687
SLC12A4	C3H6O3 (glyceraldehyde)	0.284587138545019
SLC12A4	C22H32O5 (Resolvin D2)			0.107765772046009
SLC12A4	C8H8O (Phenylacetaldehyde)			0.233760892296968
SLC12A4	C3H7NO4S (3-Sulfinoalanine)			0.116228651097944
SLC12A4	C14H25NO11 (N-Acetyllactosamine)			0.116559878494187
SLC12A4	C9H21N3O (Acetylspermidine)			0.170150174538729
SLC12A4	C7H11NO5 (Acetyl-Glu)			-0.0568525618682468
SLC12A4	C43H81O13P (PI(16:0/18:1(11Z)))			-0.04285465
SLC12A4	C45H83O13P (PI(16:0/20:2(11Z,14Z)))			-0.03628442
SLC12A4	C45H82O16P2 (PIP(16:0/20:3(5Z,8Z,11Z)))			0.03795748
SLC12A4	C43H81O19P3 (PIP2(16:0/18:2(9Z,12Z)))			-0.1384699
SLC12A4	C7H7NO3 (3-Hydroxyanthranilic acid)			0.203440223074242
SLC12A4	C10H9NO (Indoleacetaldehyde)			0.165493203206692
SLC12A4	C20H34O5 (Prostaglandin F2a)			-0.00414778668525619
SLC12A4	C8H8O3 (p-Hydroxyphenylacetic acid)			0.10934820494946
SLC12A4	C11H12N2O3 (oxitryptan)	0.31774462007149
SLC12A4	C6H15O9P (M1P); C6H15O9P (S6P)	0.411964070435886		0.209791233515888
SLC12A4	C6H9NO4 (L-2-Amino-4-methylenepentanedioic acid)			0.0320913489816687
SLC12A4	C10H13N4O9P (Xanthylic acid)			-0.241587871721834
SLC12A4	C7H14N2O4 (Diaminopimelate)			0.0887295997992667
SLC12A4	C8H14N2O5S (glu-cys)	-0.0839127146331308		-0.000798187521784594
SLC12A4	C8H20NO6PR (alpha-glycerophosphocholine)	-0.108679268511863	0.00590165988885131	0.151247821540607	0.949265644795687
SLC12A4	C12H23O14P (trehalose 6P)	0.0206332344804691		-0.00474729871035204
SLC12A4	C24H40O5 (Cholate)			-0.155869640989892
SLC12A4	C9H15N3O10P2 (dCDP)			-0.095231871063012
SLC12A4	C18H34O2 (oleate)	0.203392958788688		-0.21410944579993
SLC12A4	C5H11NO2 (betaine)	0.279338029468763	0.0603231273318856	0.112011153712095	0.599143952175095
SLC12A4	C7H10O7 (2-Methylcitric acid); C8H14O2S2 (Lipoate)			-0.0385744161728825
SLC12A4	C4H6O2 (Succinic aldehyde)			-0.0509620076681771
SLC12A4	C27H36O9 (Crocin 4)			0.029916347159289
SLC12A4	C20H28O2 (All-trans-retinoic acid)			0.110724991286162
SLC12A4	C10H12N2O (serotonin)		0.0398172001817957		0.933349492560833
SLC12A4	C6H6N2O2 (Urocanate)			0.242220285813872
SLC12A4	C4H7N3O (creatinine)	-0.0655878917455154	0.211386584167645	-0.137419081055369	0.735192511026094
SLC12A4	C6H14O6 (sorbitol)	0.242887140486023	0.330263824434525	0.350038340885326	0.829173222389735
SLC12A4	C5H10O2 (Pentanoic acid)			0.134513767863367
SLC12A4	C9H9NO4 (Salicyluric acid)			0.0881770651795051
SLC12A4	C8H15NO7 (N-(1-Deoxy-1-fructosyl)glycine); C9H11N5O3 (Sepiapterin); C9H19NO2S2 (8-[(Aminomethyl)sulfanyl]-6-sulfanyloctanoic acid)			0.136029975601255
SLC12A4	C16H26N2O16P2 (dTDP-hexose)			-0.170669222725688
SLC12A4	C10H18O (Alpha-Terpineol)			0.224153796285071
SLC12A4	C8H9NO4 (4-pyridoxate)		-0.074884915589682	0.207929592192402	0.767659708967622
SLC12A4	C6H6O4S (Phenol sulfate)			0.22027884280237
SLC12A4	C16H18O9 (Biflorin)			0.133888580999701
SLC12A4	C16H12O4 (Homolanthionine); C8H16N2O6S (Formononetin)			0.00827815290881537
SLC12A4	C9H17NO5 (pantothenate)	-0.260655561966315	-0.0230329006365706	0.0145521087486929	0.661720335881298
SLC12A4	C6H5NO3 (4-Nitrophenol)			0.288682467758801
SLC12A4	C5H10O6 (Pentonic acid); C6H14OS2 (S-Propyl 1-propanesulfinothioate)			-0.130735447891251
SLC12A4	C9H13N3O4 (2-deoxycytidine)		0.0291950259972181	-0.055155154370145	0.744532375081589
SLC12A4	C26H44N7O17P3S (2-Methylbutyryl-CoA)			-0.1310006
SLC12A4	C4H6O6 (tartarate)	-0.191909774476033		-0.0366713779564481
SLC12A4	C5H8N2O2 (Dihydrothymine)			0.0823910770303242
SLC12A4	C20H30O3 (Leukotriene A4)			0.122673405367724
SLC12A4	C16H21N3O8S (Cephalosporin C)			0.120455072246736
SLC12A4	C6H8O4 (2,3-Dimethylmaleate)			-0.0294806552805856
SLC12A4	C10H14N2O4 (porphobilinogen)	-0.0667862195063615
SLC12A4	C5H7NO4 (2-Oxoglutaramate)			-0.0979365632624608
SLC12A4	C7H10O6 (3-Dehydroquinate); C8H14OS2 (5-(Methylthio)-2-[(methylthio)methyl]-2-pentenal)			0.0449494597420704
SLC12A4	C18H24O2 (Estradiol)			0.0940661225154552
SLC12A4	C6H11NO4 (2-aminoadipate)		0.166489589032263	-0.220665737190659	0.756984739834899
SLC12A4	C3H4O3S (Mercaptopyruvic acid)			0.322425932380621
SLC12A4	C20H32O4 (Leukotriene B4)			0.0957929592192402
SLC12A4	C10H16O ((-)-trans-Carveol)			0.171295324055981
SLC12A4	C11H13N3O (Tryptophanamide)			0.133337515979064
SLC12A4	C2H5O6P (Phosphoglycolic acid)			-0.210505402579296
SLC12A4	C6H12N2O3 (Ala-Ala)			0.0136214708957825
SLC12A4	C3H8NO6P (phosphoserine)	-0.209575689173023		0.161784593935169
SLC12A4	C4H9NO2 (dimethylglycine)		0.213425506102436	0.125677936563262	0.661720335881298
SLC12A4	C5H11N3O2 (4-guanidinobutanoate)	-0.19121167732534		0.00489718098395183
SLC12A4	C8H8O6 (4-Fumarylacetoacetic acid)			0.130550714534681
SLC12A4	C6H10O6 (gulono-1,4-lactone)	0.263387700445614		-0.273903799233182
SLC12A4	C6H10O6 (gulonolactone isomer)	0.298844917518468		-0.273903799233182
SLC12A4	C6H9NO5 (Acetyl-Asp)			-0.0502718717323109
SLC12A4	C20H31N3O19P2 (UDP-N-acetylmuraminate)	0.0464271926537598		-0.277001179856084
SLC12A4	C12H17N4O4PS (Thiamine monophosphate)			0.120108051585918
SLC12A4	C9H17NO3 (N-Heptanoylglycine)			0.265548971767166
SLC12A4	C4H10NO6P (P-homoserine)			0.171286759452973
SLC12A4	C10H13N2O11P (orotidine)	-0.0398690259431014		-0.0823387940048798
SLC12A4	C10H13N2O11P (Orotidylic acid)	-0.0398690259431014		-0.0819518996165912
SLC12A4	C3H9NO (trimethylamine-N-oxide)		-0.163798632895888		0.454423202282852
SLC12A4	C6H6O3 (Pyrogallic acid)			-0.180160334611363
SLC12A4	C11H23N2O7PS (Pantetheine 4'-phosphate)			-0.106953642384106
SLC12A4	C6H14O10P2 ((S)-5-Diphosphomevalonic acid)			-0.0833286859532938
SLC12A4	C5H12O11P2 (Ribose 1,5-bisphosphate)			-0.14357454128146
SLC12A4	C7H11N3O2 (3-methyl-L-histidine)	-0.212994457014572
SLC12A4	C5H9NO3 (4-hydroxyproline)	-0.343074225599065	-0.117958861699446	-0.10738236319275	0.454423202282852
SLC12A4	C3H8O10P2 (diphosphoglycerate)	-0.0783475345288997		0.147044266294876
SLC12A4	C6H13O9P (I1P)	0.296182361282883		-0.0350540257929592
SLC12A4	C9H8O4 (4-Hydroxyphenylpyruvic acid)			0.125392231955635
SLC12A4	C7H16NO2 (butyrobetaine)		0.0408035054272049		0.994653018434555
SLC12A4	C50H95NO8 (Glucosylceramide (d18:1/26:1(17Z)))			-0.1006415
SLC12A4	C11H19O13P (1-Phosphatidyl-D-myo-inositol)			-0.112115719762984
SLC12A4	C9H19O11P (1-(sn-Glycero-3-phospho)-1D-myo-inositol)			-0.237546183339143
SLC12A4	C5H14NO6P (Glycerylphosphorylethanolamine)			-0.0211606831648658
SLC12A4	C4H7NO2 (Homoserine lactone)			0.0916347159288951
SLC12A4	C6H11O9P (6-Phosphonoglucono-D-lactone)			0.111080515859184
SLC12A4	C21H39O9P (Dolichyl b-D-glucosyl phosphate)			0.0803242247510106
SLC12A4	C7H11NO4 (Acetyl-Glu-semialdehyde)			0.00968281631230394
SLC12A4	C10H16N4O3 (anserine)		0.184920676680117	-0.033940426926143	0.949265644795687
SLC12A4	C27H46O4 (3a,7a-Dihydroxycoprostanic acid)			0.158201463924712
SLC12A4	C10H15N4O13P3 (2'-Deoxyinosine triphosphate)			0.159416589622163
SLC12A4	CH2O3 (Carbonic acid)			-0.117019867549669
SLC12A4	C14H12O2 (Benzyl Benzoate)			0.235186476124085
SLC12A4	C17H21NO4 (Scopolamine)			-0.234371065154381
SLC12A4	C5H10N2O3S (Cys-Gly)			-0.156138027187173
SLC12A4	C7H6O5 (Gallic acid)			0.0465179910404421
SLC12A4	C13H18O7 (Salicin)			-0.0195852213314744
SLC12A4	C6H11NO3 (4-Acetamidobutanoate)			0.0741721854304636
SLC12A4	C15H10O5 (Apigenin)			-0.059351742202656
SLC12A4	C15H12O (Chalcone)			0.227332021028337
SLC12A4	C6H12O6 (D-allose)	-0.115752560829309		-0.197354478912513
SLC12A4	C10H10O4 (trans-Ferulic acid)			0.22124452879455
SLC12A4	C7H8O2 (Orcinol)			0.118996165911467
SLC12A4	C18H36O2 (C18:0)			0.159572219337778
SLC12A4	C5H4O3 (Furoic acid)			-0.186744510282328
SLC12A4	C27H44O2 (7-Ketocholesterol)			-0.259647960962008
SLC12A4	C10H20O2 (Decanoic acid (FA10:0))			0.25308469850122
SLC12A4	C6H12O2 (Hexanoic acid)			0.229567793656326
SLC12A4	C9H9NO3 (hippurate)		0.263901963630855	0.135350296270478	0.949265644795687
SLC12A4	C13H18O2 (Ibuprofen)			-0.0126803764377832
SLC12A4	C20H20O6 (Xanthoxylol)			0.275074939003137
SLC12A4	C10H17NO6 (malonylcarnitine)		0.03282157453114	-0.0616800278842802	0.949265644795687
SLC12A4	C18H32O2 (C18:2)			0.0461554548623214
SLC12A4	C13H16N2O2 (melatonin and derivative)	0.224741723206692		0.0754723557619281
SLC12A4	C9H18O2 (Oenanthic ether)			0.251669571279191
SLC12A4	C21H24O10 (Phenethyl 6-galloylglucoside)			0.116486580690136
SLC12A4	C8H6O4 (Phthalate)			0.268929940745905
SLC12A4	C20H40O2 (3D,7D,11D-Phytanic acid)			0.12168351341931
SLC12A4	C15H13N3O4S (Piroxicam)			-0.0803415824329035
SLC12A4	C4H8O5 (Threonate)			-0.310289299407459
SLC12A4	C10H18O9 (Arabinopyranobiose)			0.0649965711019514
SLC12A4	C27H44O3 (24,25-Dihydroxyvitamin D)			-0.107692669652071
SLC12A4	C15H26N2O12 (Chitobiose)			0.199090275357267
SLC12A4	C10H18N2O6 (Nopalinic acid)			-0.00886023004531196
SLC12A4	C19H22O6 (Gibberellin A3)			0.137026838619728
SLC12A4	C20H18O5 (Otobanone)			0.337851756451814
SLC12A4	C16H14O6 (Hesperetin)			0.229498282936897
SLC12A4	C9H10O (Indan-1-ol)			0.300700592540955
SLC12A4	C16H14O3 (Ketoprofen)			0.22549165692903
SLC12A4	C10H7NO3 (kynurenate)	0.0777039498337379	0.274937431833596	0.15392471244336	0.589347373040447
SLC12A4	C21H20O11 (naringenin-4'-O-glucuronide)			-0.171115371209481
SLC12A4	C10H12N4O6 (xanthosine)	0.169605713139802	0.198902258489461		0.949265644795687
SLC12A4	C10H14O (Thymol)			0.0526473097310323
SLC12A4	C12H20O12P2 (Alginic acid)			-0.0130446375821697
SLC12A4	C4H8O4 (Tetrose)			0.109048448936912
SLC12A4	C5H10O4 (Deoxyribose)			-0.132126176368073
SLC12A4	C15H11I4NO4 (thyroxine)		0.234215767929823		0.818328881166633
SLC12A4	C18H36O (Stearaldehyde)			0.160756361101429
SLC12A4	C9H10O2 (Hydrocinnamic acid)			0.231840362495643
SLC12A4	C3H8O (Propanol)			0.121139769954688
SLC12A4	C17H23N4O9P (FMNH2 (red)); C23H22O10 (6''-O-Acetyldaidzin)			0.17773629987485
SLC12A4	C18H16O8 (Rosmarinic acid)			0.180181247821541
SLC12A4	C11H22O (Undecanal)			0.259132553385812
SLC12A4	C5H7NO3 (pyroglutamate)	-0.17706138396668	0.263547809359167	0.157309166957128	0.550160591178066
SLC12A4	C10H18N2O3 (Dethiobiotin)			-0.138124782154061
SLC12A4	C30H50O2 (Obtusifoliol)			-0.159132795107798
SLC12A4	C44H68O13 (Okadaic acid)			0.1596584
SLC12A4	C15H30O (Pentadecanal)			0.161631230393865
SLC12A4	C7H16NO2 (acetylcholine)		-0.126383587599695		0.949265644795687
SLC12A4	C11H11NO3 (Indolelactic acid)			0.0634176776189141
SLC12A4	C4H7NO3 (acetylglycine)		-0.273456497449356		0.949265644795687
SLC12A4	C20H30O2 (Eicosapentaenoic acid)			0.0312652492157546
SLC12A4	C7H14O7 (Sedoheptulose)			0.217765961803814
SLC12A4	C10H14O2 (C10:3)			0.185601254792611
SLC12A4	C10H16O2 (C10:2)			0.228082955733705
SLC12A4	C8H6O3 (Phenylglyoxylic acid)			0.133841059602649
SLC12A4	C8H16O2S2 (Dihydrolipoate)			0.214611362844197
SLC12A4	C14H19NO9S2 (Glucotropaeolin)			-0.220268578135826
SLC12A4	C8H16N2O3 (Gly-Leu)			0.0224468455907982
SLC12A4	C30H47N3O9S (Leukotriene C4)			-0.102042612445675
SLC12A4	C15H10O4 (5-L-Glutamyl-taurine); C7H14N2O6S (Daidzein)			-0.167856395956779
SLC12A4	C3H5NO2 (Dehydroalanine)			0.0072812826768909
SLC12A4	C6H7NO4 (2-Aminomuconic acid)			-0.0691111885674451
SLC12A4	C12H18O13 (4-O-alpha-D-Galactopyranuronosyl-D-galacturonic acid)			-0.0628843350334284
SLC12A4	C12H24O (Dodecylaldehyde)			0.269871035203904
SLC12A4	C30H46O4 (Glycyrrhetinic acid)			-0.0264726385500174
SLC12A4	C7H14N2O4S (cystathionine)	-0.11339445073826	-0.100954852125074	-0.232450331125828	0.661720335881298
SLC12A4	C11H21NO4 (butyrylcarnitine/isobutyrylcarnitine)		-0.0395184967491099		0.943767094556519
SLC12A4	C13H26NO4 (hexanoylcarnitine)		-0.0446900692899372	0.173945625653538	0.819817523009284
SLC12A4	C14H27NO4 (heptanoylcarnitine)		-0.106920813003	0.0464517253398397	0.815913920179502
SLC12A4	C19H38NO4 (lauroylcarnitine)		-0.188639810464204		0.767659708967622
SLC12A4	C21H41NO4 (myristoylcarnitine)		-0.153794315582394		0.589347373040447
SLC12A4	C25H48NO4 (oleylcarnitine)		-0.0669534639768333		0.599143952175095
SLC12A4	C25H50NO4 (stearoylcarnitine)		-0.0581819653664992		0.529801913963529
SLC12A4	C27H46NO4 (arachidonylcarnitine)		-0.231185695777559		0.813509494369618
SLC12A4	C4H10N3O5P (phosphocreatine)		0.0730213789102575	-0.0642506659556413	0.949265644795687
SLC12A4	C11H14O4 (Sinapyl alcohol)			0.167026838619728
SLC12A4	C25H26O8 (KB 2)			0.0874625304984315
SLC12A4	C4H6N4O3 (allantoin)	0.0658596982405599	0.256621596101321	-0.0601569014961029	0.880850489676801
SLC12A4	C12H22O3 (3-Oxododecanoic acid)			0.170867898222377
SLC12A4	C6H7NO (Aminophenol)			0.215134755494171
SLC12A4	C6H12O (Cyclohexanol)			0.214946348808881
SLC12A4	C6H5ClO2 (4-Chlorocatechol)			0.138923090731223
SLC12A4	C11H12O4 ((R)-2-Benzylsuccinate)			0.236960613454165
SLC12A4	C29H50O2 (alpha-tocopherol)	0.24751972755588		-0.103440403346974
SLC12A4	C12H10O (Methyl beta-naphthyl ketone)			0.0748693576763596
SLC12A4	C5H5NO (Hydroxypyridine)			0.235622168002788
SLC12A4	C7H12O5 (3-Propylmalate)			-0.0095224817009411
SLC12A4	C24H40O4 (3b,12a-Dihydroxy-5a-cholanoic acid)			-0.203116068316487
SLC12A4	C32H54O2 (C5:0 CE)			-0.111420452614588
SLC12A4	C41H72O2 (C14:0 CE)		0.191468393453363		0.756984739834899
SLC12A4	C43H74O2 (C16:1 CE)		0.372977748403529		0.454423202282852
SLC12A4	C43H76O2 (C16:0 CE)		0.34497391982032		0.402610840173148
SLC12A4	C45H74O2 (C18:3 CE)		0.341757507011904		0.454423202282852
SLC12A4	C45H76O2 (C18:2 CE)		0.369447310515895		0.434213275748832
SLC12A4	C45H78O2 (C18:1 CE)		0.391786965461569		0.454423202282852
SLC12A4	C45H80O2 (C18:0 CE)		0.264985913904983		0.739847312622024
SLC12A4	C46H82O2 (C19:0 CE)			-0.144777178071287
SLC12A4	C47H74O2 (C20:5 CE)		0.408578243253367		0.454423202282852
SLC12A4	C47H76O2 (C20:4 CE)		0.38497566533238		0.402610840173148
SLC12A4	C47H78O2 (C20:3 CE)		0.388916527984143		0.454423202282852
SLC12A4	C49H76O2 (C22:6 CE)		0.421112620775863		0.454423202282852
SLC12A4	C12H13NO5 (N-Phenylacetylaspartic acid)			0.275775531544092
SLC12A4	C9H18NO4 (acetylcarnitine)	-0.172918664927503	0.0376113579888071	-0.0108365378498977	0.964883518365336
SLC12A4	C26H45NO5S (Lithocholyltaurine)			0.103199721157198
SLC12A4	C5H8O5 (2-hydroxyglutarate)		0.0179248850397246	-0.133712094806553	0.663424372383869
SLC12A4	C7H10O4 (Isopropylmaleate)			0.0143185903787004
SLC12A4	C7H13NO3 (2-Methylbutyrylglycine)			0.145932380620425
SLC12A4	C4H8N2O3 (N-carbamoyl-beta-alanine)		0.22878959282484	-0.0827326594632276	0.949265644795687
SLC12A4	C7H12O4 (pimelate)		-0.17549920699888	0.0875217845939352	0.800347079116886
SLC12A4	C12H22O4 (Dodecanedioic acid)			0.129703729522482
SLC12A4	C12H24O2 (n-dodecanoate)	0.166576943959541		0.176235622168003
SLC12A4	C8H15NO3 (Acetyl-Leu)			0.0876437783199721
SLC12A4	C7H13NO3S (Acetyl-Met)			0.0854792610665737
SLC12A4	C11H19NO8 (Galactosyl 4-hydroxyproline)			0.0726455210874869
SLC12A4	C6H14N2O (N-Acetylputrescine)			0.256880446148484
SLC12A4	C18H19NO4 (Moupinamide)			0.221847333565702
SLC12A4	C7H16N2O2 (Methyl-Lys)			-0.0374067945336449
SLC12A4	C44H78NO10P (PS(18:0/20:4(8Z,11Z,14Z,17Z)))			0.07114674
SLC12A4	C7H9N2O (1-methylnicotinamide)		0.463631992818993		0.767659708967622
SLC12A4	C8H14O3 (cis-4-Hydroxycyclohexylacetic acid)			0.181950315397695
SLC12A4	C5H11NO3S (methionine sulfoxide)		0.217740754651829	0.0929940745904497	0.949265644795687
SLC12A4	C23H45NO4 (palmitoylcarnitine)		-0.129616967550875		0.55674089521636
SLC12A4	C15H23N5O4 (Kyotorphin)			0.310118508191007
SLC12A4	C8H11N3O3 (Acetyl-His)			-0.133879400487975
SLC12A4	C8H9NO2 (Acetaminophen)			-0.031735824098848
SLC12A4	C10H19NO4 (propionylcarnitine)		0.0816837762627955	0.183083753416488	0.949265644795687
SLC12A4	C14H18O7 (2-Phenylethanol glucuronide)			0.0266922272568839
SLC12A4	C27H44O8 (Pregnanediol-3-glucuronide)			0.064606190838462
SLC12A4	C30H48O9 (Lithocholate 3-O-glucuronide)			-0.00994074590449634
SLC12A4	C33H54O7 (Cholesterol glucuronide)			0.0254235368134524
SLC12A4	C30H48O10 ((3a,5b,7a)-23-Carboxy-7-hydroxy-24-norcholan-3-yl-b-D-Glucopyranosiduronic ...)			-0.0263698382449022
SLC12A4	C33H56O10 (Cholestane-3,7,12,25-tetrol-3-glucuronide)			0.025803415824329
SLC12A4	C10H8O3 (1,3,8-Naphthalenertriol)			-0.0690693621470896
SLC12A4	C4H8NO7P (Phosphoaspartate)			-0.0651516207737888
SLC12A4	C12H20O2 (Dihydro-5-(2-octenyl)-2(3H)-furanone)			0.181303590101081
SLC12A4	C9H10N2 (5,6-Dimethylbenzimidazole)	-0.0589067642806608
SLC12A4	C6H11NO3S (N-formyl-L-methionine)	-0.169929059614185		-0.204865806901359
SLC12A4	C3H8N3O5P (Phosphoguanidinoacetate)			0.154996649526592
SLC12A4	C3H5O7P (3-Phosphonooxypyruvate)			-0.0556988497734402
SLC12A4	C20H34O2 (8,11,14-Eicosatrienoic acid)			-0.323492506099686
SLC12A4	C15H24N5O17P3 (ADP-ribose 2'-phosphate)			-0.194998257232485
SLC12A4	C36H44N4O8 (Coproporphyrinogen III)			-0.322488672011154
SLC12A4	C5H10NO7P (L-Glutamic acid 5-phosphate)			0.0300975949808296
SLC12A4	C16H22O4 (Alpha-CEHC)			0.271255028977995
SLC12A4	C7H14O6 (D-4-O-Methyl-myo-inositol); C8H18OS2 (3-[(2-Mercapto-1-methylpropyl)thio]-2-butanol)			0.246284419658418
SLC12A4	C8H14N3O7P (5-Aminoimidazole ribonucleotide)			-0.0881631230393866
SLC12A4	C10H13NO3 (Methyl-Tyr)			0.08252352736145
SLC12A4	C10H18N4O6 (arginino-succinate)	-0.20979307420169		0.0121854304635762
SLC12A4	C11H19NO10 (N-Glycolylneuraminic acid)			0.221010805158592
SLC12A4	C9H16N2O5 (N2-Succinyl-L-ornithine)			-0.0994911118856745
SLC12A4	C9H18NO8P (D-4'-Phosphopantothenate)			0.28402230742419
SLC12A4	C11H13NO3 (Acetyl-Phe)			0.176761937957476
SLC12A4	C13H22O (Geranylacetone)			0.19488705975467
SLC12A4	C2H8NO3P ((2-Aminoethyl)phosphonate)	-0.283354445372443
SLC12A4	C5H7NO2 (Pyrroline carboxylic acid)			-0.129055420006971
SLC12A4	C10H15N3O4 (5-Methyldeoxycytidine)			-0.0552144085172818
SLC12A4	C8H18N4O2 (N,N-dimethylarginine)	0.115088834022599	0.248723564853963	0.0736946671314047	0.858615819709437
SLC12A4	C9H10O4 ((p-Hydroxyphenyl)lactic acid)	0.20393031508863		0.0403903799233182
SLC12A4	C6H8N2O3 (L-beta-imidazolelactate)	-0.0565503820214528		-0.150453119553852
SLC12A4	C7H5NO4 (quinolinate)	0.0633158487568785
SLC12A4	C14H18N2O6 (gln-tyr)	-0.127210115888306		0.0379051934471942
SLC12A4	C6H10O5 (3-hydroxy-3-methylglutarate)	-0.0592303342712915		-0.187263855001743
SLC12A4	C9H20N2O2 (N('6)-trimethyl-l-lysine)	0.0686696079317826
SLC12A4	C14H18N5O11P (Adenylsuccinic acid)			-0.0881840362495643
SLC12A4	C7H15N2O8P (Glycineamideribotide)			0.136572095305119
SLC12A4	C7H16N4O2 (NMMA)		0.25449939153081		0.819817523009284
SLC12A4	C16H30O6 (L-Citronellol glucoside)			0.0712321987035812
SLC12A4	C6H5N5O2 (Isoxanthopterin)			-0.162842595715116
SLC12A4	C4H6N4O (5-Amino-4-imidazolecarboxyamide)			0.00383757406761938
SLC12A4	C9H14O5 (4-Heptenal diethyl acetal)			0.111937957476473
SLC12A4	C12H22N2O6S (D-Pantothenoyl-L-cysteine); C20H18O4 (Glabrene)			0.240989891948414
SLC12A4	C6H13O7PS (5-Methylthioribose 1-phosphate)			-0.0915859184384803
SLC12A4	C6H8O2 (C6:2)			0.059944231439526
SLC12A4	C7H8O6 (cis-2-Methylaconitate)			0.13392471244336
SLC12A4	C8H11NO2 (octopamine)	0.125353457136299		0.248055071453468
SLC12A4	C18H39NO7P (C10:0 LPC)			-0.0441094457999303
SLC12A4	C22H44NO7P (C14:1 LPC)			0.0211084001394214
SLC12A4	C22H46NO7P (C14:0 LPC)		-0.166790446706643	0.0222865109794353	0.661720335881298
SLC12A4	C23H48NO7P (C15:0 LPC)			-0.0725479261066574
SLC12A4	C24H48NO7P (C16:1 LPC)		0.0137834799074809		0.661720335881298
SLC12A4	C24H50NO7P (C16:0 LPC)		0.0981288553625926	0.111007319623562	0.949265644795687
SLC12A4	C25H52NO7P (C20:0 LPE)			0.186734053677239
SLC12A4	C26H50NO7P (C18:2 LPC)		-0.065170137784983		0.865420057170668
SLC12A4	C26H52NO7P (C18:1 LPC)		0.212671312757599	-0.158501358052829	0.829173222389735
SLC12A4	C26H56NO6P (C18:0 LPC)		0.0696562906403736	0.135109794353433	0.949265644795687
SLC12A4	C28H50NO7P (C20:4 LPC)		0.201604802740093	-0.118921434160923	0.865420057170668
SLC12A4	C28H52NO7P (C20:3 LPC)		0.0060050258017988		0.964883518365336
SLC12A4	C30H50NO7P (C22:6 LPC)		0.197760722233163		0.589347373040447
SLC12A4	C30H58NO7P (C22:2 LPC)			-0.112590046854812
SLC12A4	C32H66NO7P (C24:0 LPC)			-0.208112945474254
SLC12A4	C6H11O8P (Inositol cyclic phosphate)			-0.281230393865458
SLC12A4	C24H32O8 (2-Methoxyestrone 3-glucuronide)			0.0109550365981178
SLC12A4	C8H15N2O9P (FGAR)			-0.0704740327640293
SLC12A4	C26H44N7O18P3S (2-Methyl-3-hydroxybutyryl-CoA)			-0.1163247
SLC12A4	C21H44NO7P (C16:0 LPE)		-0.177613982150162		0.949265644795687
SLC12A4	C23H46NO7P (C18:1 LPE)		-0.164952555334611		0.540424767522157
SLC12A4	C23H48NO6P (C18:0 LPE)		-0.084738287266363		0.977907763765374
SLC12A4	C25H44NO7P (C20:4 LPE)		-0.158240569128558		0.933349492560833
SLC12A4	C27H44NO7P (C22:6 LPE)		-0.0807986747940271		0.949265644795687
SLC12A4	C15H16O10 (5-Amino-6-(5'-phosphoribitylamino)uracil); C9H17N4O9P (Caffeic acid 3-O-glucuronide)			0.0805594985705243
SLC12A4	C21H32O3 (16-a-Hydroxypregnenolone)			0.221453854050274
SLC12A4	C14H10O8 (2-(3,4-Dihydroxybenzoyloxy)-4,6-dihydroxybenzoate)			-0.0707721076787544
SLC12A4	C12H21N3O8 (Aspartylglycosamine)			-0.0983931683513419
SLC12A4	C16H16O4 (5C-aglycone)			0.236828163123039
SLC12A4	C9H13NO2 (3-Methoxytyramine)			0.210646750302233
SLC12A4	C6H12N3O8P (2-(Formamido)-N1-(5-phospho-D-ribosyl)acetamidine)			0.0976751481352388
SLC12A4	C8H16N3O8P (FGAM)			-0.017804112931335
SLC12A4	C15H14O9 (AICAR); C9H15N4O8P (2-O-Acetyl-trans-coutaric acid)			0.0399372603694667
SLC12A4	C11H21N3O5 (Epsilon-(gamma-Glutamyl)-lysine)			-0.150345067967933
SLC12A4	C9H9NO5 (Topaquinone)			-0.0367445102823283
SLC12A4	C27H46O5 (Coprocholic acid)			-0.0642314395259673
SLC12A4	C8H10N2O4 (Mimosine)			-0.0736807249912862
SLC12A4	C35H62O7 (Squamocin B)			-0.0176246232351263
SLC12A4	C13H26O2 (C13:0)			0.132983617985361
SLC12A4	C29H48O3 (3-beta-Hydroxy-4-beta-methyl-5-alpha-cholest-7-ene-4-alpha-carboxylate)			-0.147625379709475
SLC12A4	C21H31N7O15P2 ((6S)-6-beta-hydroxy-1,4,5,6-tetrahydronicotinamide-adenine dinucleotide)			-0.161904985975128
SLC12A4	C25H42N2O19 ((N-acetylneuraminosyl(a2-6)lactosamine))			-0.226981526664343
SLC12A4	C27H42O (5a-Cholesta-8,24-dien-3-one)			-0.102040869676642
SLC12A4	C26H45NO7S (taurocholate)		0.00594845900845479	0.168895085395608	0.756984739834899
SLC12A4	C2H6O4S (2-Hydroxyethanesulfonate)			-0.0987750926504577
SLC12A4	C5H6N2O (N-Acetylimidazole)			0.0526315789473684
SLC12A4	C10H14N2O6 (Ribothymidine)			-0.0538550017427675
SLC12A4	C19H28O3 (3a,16b-Dihydroxyandrostenone)			0.0812653200290654
SLC12A4	C27H46N7O17P3S (Hexanoyl-CoA)			-0.06627048
SLC12A4	C10H16N2O7 (Gamma Glutamylglutamic acid)			-0.0237504356918787
SLC12A4	C10H17N3O6 (glu-gln)	-0.122437293515975		-0.098476821192053
SLC12A4	C9H19N3O3 (Gamma-glutamyl-L-putrescine)			-0.089177413733008
SLC12A4	C6H6O7 (Oxalosuccinic acid)			-0.023691181596375
SLC12A4	C6H11O10P (D-Glucuronic acid 1-phosphate)			-0.158069013593587
SLC12A4	C12H24O11 (Maltitol)			0.179498082955734
SLC12A4	C12H20O11 (3'-Ketolactose)			0.190064979257305
SLC12A4	C27H48O3 (5-b-Cholestane-3a ,7a ,12a-triol)			-0.236974555594284
SLC12A4	C27H46O3 (7-a,25-Dihydroxycholesterol)			0.0428477194560283
SLC12A4	C27H48O4 (5a-Cholestane-3a,7a,12a,25-tetrol)			-0.234444261453785
SLC12A4	C26H45NO6S (taurochenodeoxycholate)		0.143948518204612	-0.10212626535928	0.776018614516074
SLC12A4	C26H43NO5 (glycodeoxycholate/glycochenodeoxycholate)		0.217631623225675	-0.0337348095762269	0.949265644795687
SLC12A4	C21H34O5 (3b-Allotetrahydrocortisol)			-0.0308469850121994
SLC12A4	C21H32O4 (3b,15b,17a-Trihydroxy-pregnenone)			-0.0929696758452423
SLC12A4	C21H36O2 (C21:3)			-0.167926106657372
SLC12A4	C20H28O4 (Carnosic acid)			0.105559612338279
SLC12A4	C4H9NO3 (L-allo-threonine)	0.213821000686657		-0.112157546183339
SLC12A4	C8H13NO4 (2-Keto-6-acetamidocaproate)			0.193513587934535
SLC12A4	C22H36N4O13 (Aerobactin)			0.0763263125883111
SLC12A4	C8H5NO2 (Indole-5,6-quinone)			0.185845404187422
SLC12A4	C10H15NO3 (Metanephrine)			-0.0711276325615751
SLC12A4	C13H15NO6 (4-Hydroxyphenylacetylglutamine)			0.252828731987489
SLC12A4	C10H10O5 (Vanilpyruvic acid)			0.161627744858836
SLC12A4	C10H9NO3 (5-HIAA)		-0.144200491376442		0.799334200196989
SLC12A4	C9H7NO2 (2-Indolecarboxylic acid)			0.0365772046009062
SLC12A4	C9H9NO6 (5-(2'-Carboxyethyl)-4,6-Dihydroxypicolinate)			0.109766564801858
SLC12A4	C11H20N4O10P2 (CMP-2-aminoethylphosphonate)			-0.0736598117811084
SLC12A4	C6H12N2O4Se2 (Selenocystine)			0.036488418844022
SLC12A4	C20H30N4O12 (Poly-g-D-glutamate)			-0.0626752027494162
SLC12A4	C33H46N4O6 (L-Urobilin)			-0.0334559371348481
SLC12A4	C3H6O3S (3-Mercaptolactate)			0.101767166260021
SLC12A4	C3H7NO5S2 (Sulfo-Cys)			0.112300550976473
SLC12A4	C6H8N2O (1-(1-Oxopropyl)-1H-imidazole)			0.0980620425235274
SLC12A4	C6H10N2O5 (Carbamyl-Glu)			-0.0534262809341234
SLC12A4	C12H12N2O4 (5-Hydroxyindoleacetylglycine)			0.0814763370767957
SLC12A4	C9H9NO2 (3-Methyldioxyindole)			-0.0424451398093049
SLC12A4	C15H18O8 (trans-o-Coumaric acid 2-glucoside)			0.0839718403379897
SLC12A4	C9H6O2 (Coumarin)			0.227161229663061
SLC12A4	C8H10O (Phenylethyl alcohol)			0.0885012199372604
SLC12A4	C15H11ClO5 (Pelargonidin)			-0.104733539096602
SLC12A4	C15H11ClO6 (Cyanidin)			-0.000848729998425691
SLC12A4	C9H13NO6 (N2-Succinyl-L-glutamic acid 5-semialdehyde)			0.0490345495247219
SLC12A4	C10H17N3O5 (Glutaminyl-Hydroxyproline)			-0.226622516556291
SLC12A4	C5H5NO2 (Pyrrole-2-carboxylic acid)			0.0152108748692924
SLC12A4	C9H19NO4 (Pantothenol)			0.0401638201463925
SLC12A4	C20H30O4 (15-Keto-13,14-dihydroprostaglandin A2)			0.0532049958217314
SLC12A4	C20H30O6 (20-Carboxy-leukotriene B4)			0.0795433949111189
SLC12A4	C20H34O6 (6-Keto-prostaglandin F1a)			-0.0731458228405134
SLC12A4	C13H18N5O8P (Propinol adenylate)			0.0298361798536075
SLC12A4	C4H8O3 (alpha-hydroxybutyrate)		-0.230343610218464	-0.1050470547229	0.949265644795687
SLC12A4	C12H16N5O8P (Acetyl adenylate)			-0.0662635641892585
SLC12A4	C6H6O5 (Zymonic acid)			0.0245190388969332
SLC12A4	C4H10NO7P (O-Phospho-4-hydroxy-L-threonine)			0.00864412687347508
SLC12A4	C15H20O7 (Nivalenol)			0.082757058208435
SLC12A4	C15H20O4 (Hulupinic acid)			0.155723248518648
SLC12A4	C20H28O3 (2-Methoxyestradiol-3-methylether)			0.110163820146393
SLC12A4	C20H28O5 (Gibberellin A110)			0.174527710003486
SLC12A4	C6H10O4 (adipate)		-0.066382531174511	0.168940397350993	0.986312698151441
SLC12A4	C8H13N3O3 (gamma-Glutamyl-beta-aminopropiononitrile)			-0.110833042872081
SLC12A4	C18H38NO5P (Sphingosine 1-phosphate)			0.0992194130698842
SLC12A4	C36H69NO11S (3-O-Sulfogalactosylceramide (d18:1/12:0))			-0.120730324791197
SLC12A4	C40H77NO11S (3-O-Sulfogalactosylceramide (d18:1/16:0))			-0.2592436
SLC12A4	C50H95NO11S (3-O-Sulfogalactosylceramide (d18:1/26:1(17Z)))			-0.3028337
SLC12A4	C12H16O7 (Arbutin)			0.0910979435343325
SLC12A4	C20H27N10O16P3 (Diadenosine triphosphate)			0.0285221331474381
SLC12A4	C8H10O3 (Hydroxytyrosol)			-0.00106134819104979
SLC12A4	C26H45NO21 ((a-D-mannosyl)2-b-D-mannosyl-N-acetylglucosamine)			-0.0164273552237183
SLC12A4	C8H16O2 (Octanoic acid)			0.0955977692575811
SLC12A4	C14H28O2 (tetradecanoate)	0.31330267472214		-0.0290798187521785
SLC12A4	C18H30O2 (Alpha-Linolenic acid)			-0.0163053328685953
SLC12A4	C22H32O2 (C22:6)			-0.365437434646218
SLC12A4	C9H17NO7 (Muramic acid)			0.0151010936747127
SLC12A4	C20H36O5 (Prostaglandin F1a)			0.0297020126368295
SLC12A4	C20H36O7 (5,6-Dihydroxyprostaglandin F1a)			-0.0269745555942837
SLC12A4	C13H24N2O (Cuscohygrine)			0.0562584742369198
SLC12A4	C32H38N2O8 (Deserpidine)			0.0391757051025812
SLC12A4	C16H19N3O4S (Ampicillin)			-0.194240322621477
SLC12A4	C10H12O2 (Cumate)			0.292593238062043
SLC12A4	C22H24N2O9 (Oxytetracycline)			-0.0382886023004531
SLC12A4	C8H9NO5 (Clavulanate)			0.23747995817358
SLC12A4	C15H18N4O5 (Mitomycin)			0.0545487182794803
SLC12A4	C18H31NO4 (10-Nitrolinoleic acid)			0.115789473684211
SLC12A4	C18H27NO3 (Capsaicin)			0.0754498312563521
SLC12A4	C8H14N3O6P (Cidofovir)			-0.176394367719105
SLC12A4	C22H28N6O3S (Delavirdine)			0.0196723597072151
SLC12A4	C19H17Cl2N3O5S (Dicloxacillin)			-0.157769532536894
SLC12A4	C7H15Cl2N2O2P (Cyclophosphamide)			-0.133279888462879
SLC12A4	C13H21NO3 (Salbutamol)			0.216516396406841
SLC12A4	C11H17NO3 (Methoxamine)			0.150008844552902
SLC12A4	C8H11N3O3S (Lamivudine)			0.00705472904734413
SLC12A4	C24H36O5 (7a,12a-Dihydroxy-3-oxo-4-cholenoic acid)			0.112969675845242
SLC12A4	C12H19NO3 (Terbutaline)			0.265205877662943
SLC12A4	C10H13NO4 (3-Methoxytyrosine)			0.197208086441269
SLC12A4	C46H58N4O9 (Vinblastine)			-0.2850401
SLC12A4	C9H13N3O3 (Zalcitabine)			-0.110756361101429
SLC12A4	C19H17NO7 (Nedocromil)			0.179006934484298
SLC12A4	C8H14O (Sulcatone)			0.163499477169746
SLC12A4	C23H30ClN3O (Quinacrine)			-0.00631057766796597
SLC12A4	C3H11NO7P2 (Pamidronate)			-0.0556309303162727
SLC12A4	C7H11NO3 (3-Methylcrotonylglycine)			-0.0510700592540955
SLC12A4	C6H6Cl2N2O4S2 (Dichlorphenamide)			0.0297525270128965
SLC12A4	C8H10N4O2 (caffeine)	0.104849514193054
SLC12A4	C11H14N2O4 (Felbamate)			0.233419309864064
SLC12A4	C19H23N3O2 (Ergonovine)			0.104552108748693
SLC12A4	C33H35N5O5 (Ergotamine)			0.147166516498161
SLC12A4	C11H20O10 (Galactose-beta-1,4-xylose)			0.108731265249216
SLC12A4	C28H29F2N3O (Pimozide)			-0.0612164517253399
SLC12A4	C10H13NO2 (2(N)-Methyl-norsalsolinol)			0.236302053243426
SLC12A4	C23H22O6 (Garcinone B)			0.279587207726847
SLC12A4	C6H10OS2 (Allicin)			0.0141861275705821
SLC12A4	C18H26O11 (Oleoside dimethyl ester); C20H24O11 (Ginkgolide C)			0.14980171610817
SLC12A4	C30H16O8 (Hypericin)			-0.107388059377367
SLC12A4	C22H30O (Desogestrel)			-0.312537469501569
SLC12A4	C10H10N4O2S (Sulfadiazine)			0.246753439136935
SLC12A4	C19H22F2N4O3 (Sparfloxacin)			0.324918089926804
SLC12A4	C12H12N2O2S (Dapsone)			-0.017915650052283
SLC12A4	C27H34N2O7 (Moexipril)			0.0718717323109097
SLC12A4	C6H9NO6 (Isosorbide Mononitrate)			0.0476681770651795
SLC12A4	C16H16N2O6S2 (Cefalotin)			0.0446218194492855
SLC12A4	C21H23NO3 (Olopatadine)			0.368294793382559
SLC12A4	C8H14N2O2 (Levetiracetam)			-0.0301882715027846
SLC12A4	C22H26NO3 (Clidinium)			0.106814220982921
SLC12A4	C20H38O7S (2-Methylacetophenone)			0.129379574764726
SLC12A4	C7H4ClNO2 (Chlorzoxazone)			0.124175670965493
SLC12A4	C14H11NO5 (Tolcapone)			-0.102128008128314
SLC12A4	C17H19NO4 (Oxymorphone)			-0.0604340017724191
SLC12A4	C33H47NO13 (Natamycin)			-0.0796358309828038
SLC12A4	C28H44O3 (Ercalcitriol)			-0.0211850819100732
SLC12A4	C23H30O6 (Cortisone acetate)			0.0155245730219589
SLC12A4	C26H37N5O2 (Cabergoline)			-0.163994423143953
SLC12A4	C7H16O7 (D-Glycero-D-galacto-heptitol); C8H12N4O3 (Glycyl-Histidine)			-0.0548658069013594
SLC12A4	C9H16O4 (Azelaic acid)			0.14158591843848
SLC12A4	C10H18O4 (Sebacic acid)			0.13159288950854
SLC12A4	C8H14O4 (Suberic acid)			0.217908678982224
SLC12A4	C5H8O2 (Valerolactone)			-0.0124695124342261
SLC12A4	C22H44O2 (C22:0)			0.00397002439874521
SLC12A4	C8H15NO2 (Tranexamic Acid)			0.219353815535041
SLC12A4	C16H32O4 ((S)-10,16-Dihydroxyhexadecanoic acid)			0.038299058905542
SLC12A4	C7H9N3O4 ((S)-Isowillardiine)			0.085376586574871
SLC12A4	C4H8N2O (N-Nitroso-pyrrolidine)			-0.0778285116765424
SLC12A4	C22H42O2 (Erucic acid)			-0.239682816312304
SLC12A4	C12H24O3 (3-Hydroxydodecanoic acid)			0.0867584524224469
SLC12A4	C24H48O2 (C24:0)			-0.134844893691182
SLC12A4	C14H26O2 (C14:1)			-0.218469850121994
SLC12A4	C24H46O2 (C24:1)			-0.231073544789125
SLC12A4	C19H25NO10 (Lucuminoside)			0.146579075095102
SLC12A4	C11H17NO7 (Sarmentosin); C12H13N5O3 (Ethenodeoxyadenosine)			-0.0902962704775183
SLC12A4	C16H30O2 (palmitoleate)	0.224348227570995		-0.279466713140467
SLC12A4	C18H34O3 (3-Oxooctadecanoic acid)			0.116225165562914
SLC12A4	C35H62O3 (Sabadelin)			0.277884280237016
SLC12A4	C7H12O2 (Ethyl tiglate)			0.243482049494597
SLC12A4	C12H18O3 (Jasmonic acid)			0.125214469514225
SLC12A4	C9H7NO (3-Methyleneoxindole)			-0.0526385500174277
SLC12A4	C9H14O (Isophorone)			0.10415668204387
SLC12A4	C18H16N2O8 (Dopaxanthin quinone)			0.159041477866853
SLC12A4	C40H56O4 (Neoxanthin)			0.0173998060298132
SLC12A4	C24H28O4 (Angelicolide)			0.190867898222377
SLC12A4	C16H16O3 (Xenognosin A)			0.259810264735429
SLC12A4	C25H36O10 (Glaucarubin)			0.085420081404774
SLC12A4	C27H36O11 (Aldosterone 18-glucuronide)			0.0994667131404671
SLC12A4	C45H72O17 (Deltonin)			-0.06501574
SLC12A4	C42H66O14 (Calendulaglycoside E)			-0.1670883
SLC12A4	C16H14O4 (3,5-Dimethoxy-2,7-phenanthrenediol)			0.28598117811084
SLC12A4	C20H36O2 (Eicosadienoic acid)			-0.342596723597072
SLC12A4	C15H16O9 (Aesculin)			0.177389488837196
SLC12A4	C14H14O4 (Marmesin)			0.000672708846905838
SLC12A4	C15H20O3 (Gamma-CEHC)			0.17224134911243
SLC12A4	C9H6O3 (Umbelliferone)			0.238567445102823
SLC12A4	C17H20O5 (p-HPEA-EDA)			0.0214796283370841
SLC12A4	C18H16O6 (Zapotinin)			0.169257581038689
SLC12A4	C23H22O7 ((-)-cis-Rotenolone)			0.320359010108052
SLC12A4	C17H22O4 ([6]-Dehydrogingerdione)			0.140766817706518
SLC12A4	C17H22O5 (Naematolone)			0.261819905577089
SLC12A4	C20H26O7 (Carinol)			0.196047574109149
SLC12A4	C22H23NO7 ((-)-alpha-Narcotine)			0.140146392471244
SLC12A4	C21H21NO7 (Narcotoline)			0.145176019518996
SLC12A4	C15H24O2 (Capsidiol)			0.205238759149529
SLC12A4	C15H26O2 (Geranyl 3-methylbutanoate)			0.127999302892994
SLC12A4	C16H24O5 (Ovalicin)			0.13747298710352
SLC12A4	C14H22O (delta-Methylionone)			-0.0603659811781109
SLC12A4	C14H22O2 (Rishitin)			0.101882188915999
SLC12A4	C15H24O (Nootkatol)			0.171819449285465
SLC12A4	C15H22O2 (Valerenic acid)			0.201362844196584
SLC12A4	C15H20O6 (Deoxynivalenol)			0.0989752527012897
SLC12A4	C11H14O5 (3,4,5-Trimethoxyphenyl acetate)			0.138755663994423
SLC12A4	C10H12O5 (Vanillactic acid)			-0.0806134541652144
SLC12A4	C11H20O6 (Prenyl glucoside)			0.13056117113977
SLC12A4	C12H22O2 (C12:1)			0.0388445789862286
SLC12A4	C15H16O4 (Celerin)			0.212021610317184
SLC12A4	C37H51N5O6 (Mucronine D)			0.119404077556753
SLC12A4	C23H24O6 (Gartanin)			0.315904496340188
SLC12A4	C14H10O5 (Salsalate)			0.0910771096873034
SLC12A4	C24H26O6 (1-Isomangostin)			0.149583608908744
SLC12A4	C19H18O11 (Isomangiferin)			0.0404705824944233
SLC12A4	C6H5NO2 (picolinic acid)	-0.0935336082717751		0.0747891251307076
SLC12A4	C22H22O11 (Swertiajaponin)			-0.0367898222377135
SLC12A4	C16H14O7 (Tamarixetin)			0.215737190658766
SLC12A4	C21H22O5 (1-Methoxyphaseollidin)			0.252903450679679
SLC12A4	C20H18O6 (Artocarpesin)			0.208311802837422
SLC12A4	C21H20O9 (Pulmatin)			0.125066334146383
SLC12A4	C21H22O4 (Licochalcone A)			0.241251307075636
SLC12A4	C19H20O4 (4-(3-Methyl-1-butenyl)-3,3',4',5-tetrahydroxystilbene)			0.275813872429418
SLC12A4	C16H16O5 (1-(3-Methoxy-4-hydroxy)-phenyl-6,7-dihydroxy-isochroman)			0.24999651446497
SLC12A4	C15H8O6 (Rhein)			0.143715580341582
SLC12A4	C12H14O4 (Monoisobutyl phthalic acid)			0.00408853258975253
SLC12A4	C21H20O6 (Curcumin)			0.115360752875566
SLC12A4	C12H16O3 (Isoelemicin)			0.118215406064831
SLC12A4	C11H14O2 (5-Phenylvaleric acid)			0.0249180899268038
SLC12A4	C16H10O6 (3,8-Dihydroxy-9-methoxycoumestan)			0.27308818403625
SLC12A4	C21H30O10 (Lusitanicoside)			0.128672011153712
SLC12A4	C12H14O3 (Ethyl trans-p-methoxycinnamate)			0.276469153014988
SLC12A4	C17H24O3 (Cyclandelate)			0.0807877309166957
SLC12A4	C22H22O9 (Ketoprofen glucuronide)			0.184045123775884
SLC12A4	C17H14O5 (4',5-Dihydroxy-7-methoxy-6-methylflavone)			0.132464388693313
SLC12A4	C22H24O8 (8-Acetoxypinoresinol)			0.0164726385500174
SLC12A4	C16H15NO4 (Arborinine)			0.271650637548585
SLC12A4	C13H11NO3 (gamma-Fagarine)			0.171380271871732
SLC12A4	C26H38O4 (11'-Carboxy-alpha-tocotrienol)			-0.0123492613709191
SLC12A4	C18H22O4 (6-Ketoestriol)			0.233300801673057
SLC12A4	C22H36O3 (2-Hydroxy-6-pentadecylbenzoic acid)			-0.0255663994423144
SLC12A4	C22H34O3 (Methyl-[10]-shogaol)			0.120414988524039
SLC12A4	C45H73NO14 (alpha-Chaconine)			-0.1414953
SLC12A4	C22H22O8 (Podofilox)			0.244869505811792
SLC12A4	C15H21NO4 ((±)-Metalaxyl)			0.314273265946323
SLC12A4	C14H26O4 (Tetradecanedioic acid)			0.117232485186476
SLC12A4	C19H15FN2O4 (Flumioxazin)			0.115960972228373
SLC12A4	C14H18N2O5 (Glutamylphenylalanine)			0.106462181944929
SLC12A4	C4H7NO (Acetone cyanohydrin)			-0.0238376156110777
SLC12A4	C24H30O8 (Estrone glucuronide)			0.15784942488672
SLC12A4	C25H38O8 (Androsterone glucuronide)			0.0529940745904496
SLC12A4	C22H20O13 (Carmine red)			0.00471941443011502
SLC12A4	C26H43NO7S (Sulfolithocholylglycine)			0.170789622507578
SLC12A4	C28H28N2O11 (SN38 glucuronide)			0.178492817171441
SLC12A4	C16H24O9 (1-(3,4-Dimethoxyphenyl)-1,2-ethanediol 1-O-b-D-glucoside)			0.15149529452771
SLC12A4	C22H37NO2 (Anandamide)			0.0166713140467062
SLC12A4	C26H44O9 (Mupirocin)			-0.120888811432555
SLC12A4	C43H65N5O10 (Telithromycin)			-0.08511677
SLC12A4	C29H39N5O8 (Tigecycline)			-0.0206065010513332
SLC12A4	C17H32O2 (Cyclohexaneundecanoic acid)			-0.17364238410596
SLC12A4	C23H19NO5 (xi-8-Acetonyldihydrosanguinarine)			0.229125130707564
SLC12A4	C11H16N2O8 (N-Acetylaspartylglutamic acid)			-0.0444614848379226
SLC12A4	C7H5NO3S (Saccharin)			0.274217497385849
SLC12A4	C13H20O (2,6-Diisopropyl-3-methylphenol)			-0.207413733008017
SLC12A4	C7H14O2 (Ethyl isovalerate)			0.242791913558731
SLC12A4	C11H18O2 (Geranyl formate)			0.237786892459913
SLC12A4	C11H20O2 (Citronellyl formate)			0.159525967235971
SLC12A4	C11H12O2 (Ethyl cinnamate)			0.194419658417567
SLC12A4	C10H17NO3 (Ecgonine methyl ester)			0.239036666150008
SLC12A4	C24H30O6 (Eplerenone)			0.13149529452771
SLC12A4	C24H32O4 (Ethynodiol Diacetate)			0.0871732310909725
SLC12A4	C41H67NO15 (Troleandomycin)			-0.1014883
SLC12A4	C15H23N3O4S (Sulpiride)			0.247040780759847
SLC12A4	C27H50O6 (C24:0 TAG)			-0.100735447891251
SLC12A4	C21H34O3 (Tetrahydrodeoxycorticosterone)			0.127452184953155
SLC12A4	C22H39NO2 (Dihomo-gamma-Linolenoyl ethanolamide)			0.0482764870626161
SLC12A4	C22H39NO5 (PGF2a ethanolamide)			0.0895155106308819
SLC12A4	C23H38O4 (2-Arachidonylglycerol)			-0.0416068316486581
SLC12A4	C15H26O6 (Glycerol tributanoate)			0.0915301498780063
SLC12A4	C20H41NO2 (Stearoylethanolamide)			0.00357615894039735
SLC12A4	C32H63NO3 (C14 Cer)			-0.191429069362147
SLC12A4	C28H48O2 (Gamma-Tocopherol)			-0.115927354352484
SLC12A4	C28H42O2 (Gamma-Tocotrienol)			0.164186127570582
SLC12A4	C15H12O2 (4-Hydroxychalcone)			0.253447194144301
SLC12A4	C22H42O4 (Diethylhexyl adipate)			0.138884628790519
SLC12A4	C5H4O2 (Furfural)			0.0775182990589056
SLC12A4	C9H12O (4-Propylphenol)			-0.0176751635370959
SLC12A4	C14H20O3 (Heptyl 4-hydroxybenzoate)			0.0440118508191007
SLC12A4	C18H24O5 (Bis(2-methylpropanoyloxy)-9,10-epoxy-p-mentha-1,3,5-triene)			0.284722899965145
SLC12A4	C18H32O3 (13S-hydroxyoctadecadienoic acid)			0.0612094806552806
SLC12A4	C18H30O3 (13-OxoODE)			0.152722202858139
SLC12A4	C18H34O4 (Octadecanedioic acid)			0.138961310561171
SLC12A4	C18H34O5 (9,12,13-TriHOME)			0.0853572673405368
SLC12A4	C12H19N3O7S (S-(Formylmethyl)glutathione)			-0.287159288950854
SLC12A4	C8H15N3O4 (N-a-Acetylcitrulline)			-0.174653341454703
SLC12A4	C26H43NO8S (N-[(3a,5b,7b)-7-hydroxy-24-oxo-3-(sulfooxy)cholan-24-yl]-Glycine)			0.265486232136633
SLC12A4	C6H11O6PS (5-(methylthio)-2,3-Dioxopentyl phosphate)			0.203917741373301
SLC12A4	C18H36O4 (MG(0:0/15:0/0:0))			0.100275357267341
SLC12A4	C14H14O2 ((+)-(1R,2R)-1,2-Diphenylethane-1,2-diol)			0.216106845683984
SLC12A4	C22H34O2 (C22:5)			-0.250623910770303
SLC12A4	C12H22O (Geosmin)			0.177507842453817
SLC12A4	C18H28O2 (19-Norandrosterone)			0.15579644475427
SLC12A4	C12H20O4 (Traumatic acid)			0.0872011153712095
SLC12A4	C12H20O3 (Cucurbic acid)			0.1648642077939
SLC12A4	C17H28O (Avocadenofuran)			0.15691878703381
SLC12A4	C6H6N4O3 (3-Methyluric acid)			0.370208034521361
SLC12A4	C10H18O2 (C10:1)			0.197110491460439
SLC12A4	C20H38O2 (trans-11-eicosenoate)	0.0692580958583016		-0.337058208434995
SLC12A4	C22H36O2 (C22:4)			-0.148438480306727
SLC12A4	C19H38O2 (C19:0)			0.127549668874172
SLC12A4	C15H30O2 (C15:0)			0.0496514464970373
SLC12A4	C11H15N4O7PS (6-Methylthiopurine 5'-monophosphate ribonucleotide)			0.209682816312304
SLC12A4	C4H8N2O2 (Diacetylhydrazine)			-0.0146566875711868
SLC12A4	C11H11N3O5 (Isoniazid alpha-ketoglutaric acid)			0.0112931334959916
SLC12A4	C12H15N3O4S (Albendazole sulfone); C20H14O4 (Musanolone F)			0.310763332171488
SLC12A4	C33H38N4O6 (Irinotecan)			0.03486235174483
SLC12A4	C8H16O3 (Propylhydroxypentanoic acid)			0.228096897873824
SLC12A4	C8H12O2 (cis-1,2-Dihydro-3-ethylcatechol)			0.120446253438747
SLC12A4	C20H26O3 (4-oxo-Retinoic acid)			0.164538166608574
SLC12A4	C17H12O7 (2,3-Epoxyaflatoxin B1)			-0.00593589719020238
SLC12A4	C12H12O2 (Trigoforin)			0.120773788776577
SLC12A4	C21H18O6 (Wampetin)			0.169123830055902
SLC12A4	C21H22O9 (Liquiritin)			0.175754924634154
SLC12A4	C12H18O2 (4-Hydroxypropofol)			0.18626541152448
SLC12A4	C21H30O11 (Gein)			0.0454531591610134
SLC12A4	C27H44O4 (24-Hydroxycalcitriol)			-0.0366364586964099
SLC12A4	C27H42O4 (MG(0:0/24:6(6Z,9Z,12Z,15Z,18Z,21Z)/0:0))			-0.00253746950156849
SLC12A4	C31H52O3 (alpha-Tocopherol acetate)			0.288870686650401
SLC12A4	C31H52O3 (alpha-Tocopherol acetate.2)			0.289414430115023
SLC12A4	C11H14O3 ((R)-3-Hydroxy-5-phenylpentanoic acid)			0.14140118508191
SLC12A4	C41H70O12 (Chikusetsusaponin Ia)			0.00406413384454514
SLC12A4	C10H18O3 (3-Oxodecanoic acid)			0.185719762983618
SLC12A4	C20H28O6 (12-Oxo-20-carboxy-leukotriene B4)			0.0685465318926455
SLC12A4	C11H22O2 (Undecanoic acid)			0.222788428023702
SLC12A4	C22H22O6 (Licoricone)			0.357626350644824
SLC12A4	C24H48O3 (Cerebronic acid)			-0.323750435691879
SLC12A4	C27H46O4S (Cholesterol sulfate)			0.0373684210526316
SLC12A4	C12H10O3 ((2-Naphthalenyloxy)acetic acid)			0.0554374346462182
SLC12A4	C7H9NO (Anisidine)			0.135301498780063
SLC12A4	C3H4O2 (malondialdehyde)		0.00343483617251867	0.107779714186128	0.819817523009284
SLC12A4	C5H8N2O3 (N-Nitrosoproline)			-0.140153363541304
SLC12A4	C20H18O2 (2-(4-Methyl-3-pentenyl)anthraquinone)			0.0819972115719763
SLC12A4	C4H4O3 (Succinic anhydride)			-0.194444057162775
SLC12A4	C16H30O4 (Hexadecanedioic acid)			0.0563506448239805
SLC12A4	C18H36O5 (9,10,13-Trihydroxystearic acid)			-0.013757406761938
SLC12A4	C18H35NO (Oleamide)			-0.230141364710234
SLC12A4	C5H3N5O2 (8-Oxoguanine)			0.196370157494473
SLC12A4	C18H26O4 (5'-Carboxy-gamma-chromanol)			0.161049146043918
SLC12A4	C7H4O7 (Poppy acid)			-0.0176437783199721
SLC12A4	C12H23NO4 (valerylcarnitine/isovalerylcarnitine/2-methylbutyroylcarnitine)		0.0691615309036971	0.108404002803038	0.776018614516074
SLC12A4	C10H12N2O (cotinine)		-0.13283411720291		0.764815254808218
SLC12A4	C5H6O2 (C5:2)			0.0895712791913559
SLC12A4	C4H6N2O (4-Hydroxymethylpyrazole)			0.0366016033461136
SLC12A4	C4H5NO2 (Succinimide)			0.151795050540258
SLC12A4	C4H10OS (3-(Methylthio)-1-propanol)			0.0198117811084001
SLC12A4	C7H10O (2,3,5-Trimethylfuran)			0.141994097231482
SLC12A4	C5H4OS (2-Thiophenecarboxaldehyde)			0.217169934794379
SLC12A4	C7H12O ((Z)-4-Heptenal)			0.158250261415127
SLC12A4	C5H6O3 (2-Hydroxy-2,4-pentadienoic acid)			0.0290240501917044
SLC12A4	C6H10O2 (Delta-Hexanolactone)			-0.0862147840840203
SLC12A4	C4H7NOS (Homocysteine thiolactone)			-0.0160857441617288
SLC12A4	C5H10O3 (5-Hydroxypentanoic acid)			-0.0251481352387592
SLC12A4	C8H12O (2,3-Dimethyl-2-cyclohexen-1-one)			0.0227675148135239
SLC12A4	C7H10O2 (Toluene-cis-dihydrodiol)			0.0797594980829558
SLC12A4	C7H13NO (N-Cyclohexylformamide)			0.0888915998605786
SLC12A4	C5H4O4 (5-Hydroxy-2-furoic acid)			-0.00988149180899268
SLC12A4	C6H8O3 (Dihydro-4,4-dimethyl-2,3-furandione)			0.187684025517695
SLC12A4	C6H10OS (2-[(Methylthio)methyl]-2-butenal)			0.119491111885674
SLC12A4	C7H5NO2 (2-Benzoxazolol)			0.0457615894039735
SLC12A4	C7H9NO2 (Gabaculine)			-0.0557529727309539
SLC12A4	C7H8OS (2-Methoxybenzenethiol)			0.193140467061694
SLC12A4	C9H16O ((3Z,6Z)-3,6-Nonadien-1-ol)			0.230317585078051
SLC12A4	C6H9NO3 (2-Hydroxymethylclavam)			0.00453468107354479
SLC12A4	C7H12O3 (trans-4-Hydroxycyclohexanecarboxylate)			0.147023353084699
SLC12A4	C6H12O2S (3-(Methylthio)propyl acetate)			0.165615196932729
SLC12A4	C7H16OS (R-3-(Methylthio)-1-hexanol)			0.111925855634284
SLC12A4	C7H5NOS (1,2-Benzisothiazol-3(2H)-one)			0.0143917866781047
SLC12A4	C9H12O2 (2-Isopropyl-1,4-benzenediol)			0.102882537469502
SLC12A4	C9H14O2 (C9:2)			0.149803197806956
SLC12A4	C3H8O3S2 (S-Propyl thiosulfate)			0.0433793018113273
SLC12A4	C7H8O4 (Ascladiol)			0.210803599515242
SLC12A4	C8H12O3 (8-Hydroxy-5,6-octadienoic acid)			0.0964900662251656
SLC12A4	C9H16O2 (C9:1)			0.112066922272569
SLC12A4	C10H8O2 (6-Methylcoumarin)			0.291453468107355
SLC12A4	C6H18OSi2 (Dimethicone)			0.178741721854305
SLC12A4	C4H5NO4S (Acesulfame)			-0.0479923736427279
SLC12A4	C5H9NO5 (Hydroxy-Glu)			-0.0749285465318927
SLC12A4	C4H9NO4S (Homocysteinesulfinic acid)			-0.280160334611363
SLC12A4	C9H12O3 (2,6-Dimethoxy-4-methylphenol)			0.181732310909725
SLC12A4	C11H20O (10-Undecenal)			0.188937076452735
SLC12A4	C4H12NO4P (Phosphodimethylethanolamine)			-0.132690833042872
SLC12A4	C9H14O3 (1,4-Ipomeadiol)			0.126734053677239
SLC12A4	C7H9NO2S (2-(4-Methyl-5-thiazolyl)ethyl formate)			0.201696064301569
SLC12A4	C9H17NO2 (Gabapentin)			0.245512801521463
SLC12A4	C8H12O4 (2-Octenedioic acid)			0.142788428023702
SLC12A4	C7H12N2O3 (Glycylproline)			-0.0745590798187522
SLC12A4	C9H16O3 (Tetrahydrofurfuryl butyrate)			0.197347851774179
SLC12A4	C11H10O2 (Menadiol)			0.141272220285814
SLC12A4	C6H9NOS2 ((R)-(E)-Sulforaphene)			0.133140467061694
SLC12A4	C7H12O3S (2-Oxo-6-methylthiohexanoic acid)			-0.0521226908330429
SLC12A4	C10H11NO2 (5-Hydroxytryptophol)			0.0181317532241199
SLC12A4	C6H10O4S (3,3'-Thiobispropanoic acid)			-0.0881893413989019
SLC12A4	C10H10O3 (4-Methoxycinnamic acid)			0.246026490066225
SLC12A4	C7H14O5 (Digitalose)			0.0208191007319624
SLC12A4	C12H18O (Propofol)			0.121624259323806
SLC12A4	C6H12O2S2 (2,5-Dimethyl-1,4-dithiane-2,5-diol)			0.0689283781678327
SLC12A4	C12H20O ((3Z,6Z,9Z)-3,6,9-Dodecatrien-1-ol)			0.186683838766123
SLC12A4	C5H11NO4S (Acamprosate)			0.261659114674103
SLC12A4	C10H15NO2 (beta-O-Methylynephrine)			0.0832554897176717
SLC12A4	C10H16O3 (5-exo-Hydroxy-1,2-campholide)			0.220916695712792
SLC12A4	C7H11N3O3 ((S)-N-(4,5-Dihydro-1-methyl-4-oxo-1H-imidazol-2-yl)alanine)			0.0788273235293479
SLC12A4	C8H10O5 (Erinapyrone C)			0.158678982223771
SLC12A4	C9H14O4 (5-(2-Methylpropyl)tetrahydro-2-oxo-3-furancarboxylic acid)			0.132439874520739
SLC12A4	C7H9NO5 (1-(Malonylamino)cyclopropanecarboxylic acid)			0.177298710352039
SLC12A4	C8H12O5 (Tetrahydro-2,5-furan-diacetic acid)			0.117772743116068
SLC12A4	C10H20O3 (3-Hydroxycapric acid)			0.206699198326943
SLC12A4	C8H15NO4 (N-Methylcalystegine B2)			0.0163593729168526
SLC12A4	C9H6N2O3 (Nitroxoline)			0.0619832694318578
SLC12A4	C8H14O3S (Ethyl 4-(acetylthio)butyrate)			-0.0621889701890879
SLC12A4	C8H14O5 (3-Hydroxysuberic acid)			0.159058905542001
SLC12A4	C13H18O (beta-Damascenone)			-0.116221680027884
SLC12A4	C13H24O ((Z)-4-Dodecenal)			0.137190658766121
SLC12A4	C10H14O4 (Guaifenesin)			-0.0156779365632625
SLC12A4	C14H14O (Dibenzyl ether)			0.288647612408505
SLC12A4	C13H26O (Tridecanal)			0.262956191977032
SLC12A4	C9H12O5 ((Z)-3-(1-Formyl-1-propenyl)pentanedioic acid)			-0.182812826768909
SLC12A4	C10H16O4 (cis-4-Decenedioic acid)			0.100101080515859
SLC12A4	C11H20O3 ((S)-9-Hydroxy-10-undecenoic acid)			0.184914604391774
SLC12A4	C10H19NO3 (Capryloylglycine)			0.234437494663121
SLC12A4	C9H18N2O3 (Alanyl-Isoleucine)			0.00405716630983625
SLC12A4	C7H13N3O4 (Alanyl-Asparagine)			-0.159745834342931
SLC12A4	C8H17N3O3 (Glycyl-Lysine)			-0.0596427846312396
SLC12A4	C7H8O5S (O-methoxycatechol-O-sulphate)			0.105876704319232
SLC12A4	C7H8O7 (Daucic acid)			0.0930393865458348
SLC12A4	C7H12N2O5 (L-beta-aspartyl-L-alanine)			0.0341756709654932
SLC12A4	C12H15NO2 (1-(2,3-Dihydro-1H-pyrrolizin-5-yl)-1,4-pentanedione)			0.0929487626350645
SLC12A4	C8H14O6 (Diethyl tartrate); C9H18OS2 (2,4,6-Triethyl-1,3,5-oxadithiane)			0.0588672011153712
SLC12A4	C7H14N2O5 (Serinyl-Threonine)			0.226344068219354
SLC12A4	C7H13NO4S ((2R,2'S)-Isobuteine)			0.0429836179853608
SLC12A4	C12H17NO2 (Ciclopirox)			0.051411686486327
SLC12A4	C6H12N2O4S (Cysteinyl-Serine)			0.136050888811433
SLC12A4	C13H20O2 (Eremopetasinorol)			0.154353433252004
SLC12A4	C11H18N2O2 (L,L-Cyclo(leucylprolyl))			0.132955965416663
SLC12A4	C13H22O2 (C13:2)			0.0203276402927849
SLC12A4	C14H26O (Tetradec-2-enal)			0.161045941174767
SLC12A4	C13H8O3 (Urolithin B)			-0.0060021017812949
SLC12A4	C11H16O4 (3,4-Methyleneazelaic acid)			0.17411641686999
SLC12A4	C13H24O2 (10-Undecenyl acetate)			0.189640989891948
SLC12A4	C8H7NO4S (Indoxyl sulfate)			-0.152324851864761
SLC12A4	C5H12NO6P (N-Lactoyl ethanolamine phosphate)			-0.168288602300453
SLC12A4	C10H12ClNO2 (Baclofen)			-0.202492157546183
SLC12A4	C10H15NO2S (2-(4-Methyl-5-thiazolyl)ethyl butanoate)			0.0636406967939391
SLC12A4	C11H18O4 (5-Hexyltetrahydro-2-oxo-3-furancarboxylic acid)			0.0412129661903102
SLC12A4	C11H21NO3 (N-Nonanoylglycine)			0.197228999651447
SLC12A4	C11H20O4 (Undecanedioic acid)			0.174531195538515
SLC12A4	C8H11NO6 (Lycoperdic acid)			0.034402230742419
SLC12A4	C10H18O3S (S-[1-[2-(Acetyloxy)ethyl]butyl] ethanethioate)			0.0600801673056814
SLC12A4	C9H18N2O4 (Meprobamate)			0.0718473335657023
SLC12A4	C9H17NOS2 (1-Isothiocyanato-7-(methylsulfinyl)heptane)			-0.0436737539212269
SLC12A4	C8H14O7 (Ethyl glucuronide)			-0.166092715231788
SLC12A4	C11H14N2O3 (Glycyl-Phenylalanine)			0.0190623910770303
SLC12A4	C14H12N2O (N-Methoxy-1-vinyl-beta-carboline)			0.248462879051935
SLC12A4	C14H24O2 (5,8-Tetradecadienoic acid)			0.0915981976283004
SLC12A4	C15H28O (5,10-Pentadecadien-1-ol)			0.171861275705821
SLC12A4	C10H11NO5 (2-Hydroxy-4,7-dimethoxy-2H-1,4-benzoxazin-3(4H)-one)			0.167774778276271
SLC12A4	C10H10O2S2 (Bis(2-furanylmethyl) disulfide)			0.226364586964099
SLC12A4	C14H10O3 (2-Methoxyxanthone)			0.277001179856084
SLC12A4	C15H14O2 (Phenylmethyl benzeneacetate)			0.246922272568839
SLC12A4	C12H18O4 (Allixin)			0.00219937260369467
SLC12A4	C13H22O3 (Methyl dihydrojasmonate)			0.224336005576856
SLC12A4	C8H8N2O2S2 (Thiolutin)			0.188264203555246
SLC12A4	C10H8N6O (Pemirolast)			0.187159288950854
SLC12A4	C11H16O5 (Propyl propane thiosulfonate)			0.193314743813175
SLC12A4	C10H16N2O4 (Prolylhydroxyproline)			0.261415127222029
SLC12A4	C13H24O3 (11-Hydroxy-9-tridecenoic acid)			0.16869481412939
SLC12A4	C9H15N3O4 (Asparaginyl-Proline)			-0.0955559428372255
SLC12A4	C11H19NO4 (Butenylcarnitine)			-0.0385883583130011
SLC12A4	C12H23NO3 (N-Decanoylglycine)			0.150909724642733
SLC12A4	C11H10N4O2 (Hydralazine pyruvate hydrazone)			0.0275078424538167
SLC12A4	C9H14N2O5 (Aspartyl-L-proline)			-0.0839735099337749
SLC12A4	C11H22N2O3 (Isoleucyl-Valine)			0.0978181403086293
SLC12A4	C13H26O3 (3-[[5-Methyl-2-(1-methylethyl)cyclohexyl]oxy]-1,2-propanediol)			0.14493228465042
SLC12A4	C14H30O2 (Dodecanal dimethyl acetal)			0.20597264375456
SLC12A4	C10H17NO5 (Isovalerylglutamic acid)			-0.0263227605437435
SLC12A4	C9H17N3O4 (Asparaginyl-Valine)			0.000233530846985012
SLC12A4	C13H12O2S ((2E,11Z)-5-[5-(Methylthio)-4-penten-2-ynyl]-2-furanacrolein)			-0.0826002811086765
SLC12A4	C10H16O6 (Glycerol 1-propanoate diacetate)			-0.0207633321714883
SLC12A4	C10H20N2O4 (Spermic acid 2)			-0.0183792582420255
SLC12A4	C16H24O (1-(2,6,6-Trimethyl-2-cyclohexen-1-yl)-1,6-heptadien-3-one)			0.173879400487975
SLC12A4	C10H19NOS2 (Hirsutin)			-0.0181666085744162
SLC12A4	C8H15N3O5 (Asparaginyl-Threonine)			0.0335064482398048
SLC12A4	C10H19NO5 (Hydroxypropionylcarnitine)			0.00964099829296139
SLC12A4	C9H19N3O4 (Lysyl-Serine)			0.0370860927152318
SLC12A4	C8H14N2O4S (Cysteinyl-Hydroxyproline)			0.0523318685359806
SLC12A4	C13H14O2S ((2Z,4'Z)-2-(5-Methylthio-4-penten-2-ynylidene)-1,6-dioxaspiro[4.4]non-3-ene)			0.00500174276751481
SLC12A4	C8H14N2O6 (L-beta-aspartyl-L-threonine)			-0.0661798536075288
SLC12A4	C16H26O (2,6-Di-tert-butyl-4-ethylphenol)			0.194374346462182
SLC12A4	C12H13NO4 (3-Oxo-carbofuran)			0.19037295224817
SLC12A4	C13H17NO3 (Pandamarilactam 3x)			0.162171488323458
SLC12A4	C9H16OS3 (2-Propenyl 1-(2-propenylsulfinyl)propyl disulfide)			0.157124570516416
SLC12A4	C7H12N2O5S (Aspartyl-Cysteine)			-0.134785639595678
SLC12A4	C12H12O5 (Dillapional)			0.317155718838696
SLC12A4	C8H16N2O4S (Methionyl-Serine)			0.281439525967236
SLC12A4	C13H16O4 (Ethyl vanillin isobutyrate)			0.277224254486748
SLC12A4	C7H11NO6S (S-Cysteinosuccinic acid)			-0.0965458347856396
SLC12A4	C11H11NO5 (N-Benzoylaspartic acid)			0.281084001394214
SLC12A4	C11H10O6 (Benzoylmalic acid)			0.112551411641687
SLC12A4	C16H14O2 (Cinnamyl benzoate)			0.298828860230045
SLC12A4	C9H18O7 ((x)-1,2-Propanediol 1-O-b-D-glucopyranoside)			0.333558731265249
SLC12A4	C13H18O4 (2,2,4,4,-Tetramethyl-6-(1-oxopropyl)-1,3,5-cyclohexanetrione)			0.164740327640293
SLC12A4	C14H22O3 (Geranyl acetoacetate)			0.111258278145695
SLC12A4	C16H30O (3-Methylcyclopentadecanone)			-0.0971820296114256
SLC12A4	C14H9NO3 (Marcanine A)			0.172607180202161
SLC12A4	C8H16O8 (D-glycero-L-galacto-Octulose)			-0.163705123736494
SLC12A4	C12H16O5 (3-(3,4,5-Trimethoxyphenyl)propanoic acid)			-0.100993377483444
SLC12A4	C16H16O2 (Obtustyrene)			0.0689787382363193
SLC12A4	C14H24O3 (L-Menthyl acetoacetate)			0.0915824329034507
SLC12A4	C15H28O2 (C15:1)			-0.133482049494597
SLC12A4	C10H11NO6 (2,4-Dihydroxy-6,7-dimethoxy-2H-1,4-benzoxazin-3(4H)-one)			0.0139491111885674
SLC12A4	C13H23NO3 (Dioscoretine)			0.104283813422672
SLC12A4	C11H14O6 (Genipinic acid)			-0.0689700844981828
SLC12A4	C13H22O4 (2-Carboxy-4-dodecanolide)			0.152269083304287
SLC12A4	C14H26O3 (3-Oxotetradecanoic acid)			0.0291687761471269
SLC12A4	C12H21NO4 (Tiglylcarnitine)			0.239132101777623
SLC12A4	C13H25NO3 (N-Undecanoylglycine)			0.221017776228651
SLC12A4	CH4Cl2O6P2 (Clodronate)			0.236217686746101
SLC12A4	C10H12O5S (4-phenylbutanic acid-O-sulphate)			0.149762983617985
SLC12A4	C12H20O5 (Polyethylene, oxidized)			0.0814046706169397
SLC12A4	C13H24O4 (1,11-Undecanedicarboxylic acid)			0.100909724642733
SLC12A4	C12H24N2O3 (Isoleucyl-Isoleucine)			-0.0165162221298617
SLC12A4	C14H28O3 (2-Hydroxymyristic acid)			0.171167654234925
SLC12A4	C10H19N3O4 (Asparaginyl-Isoleucine)			-0.0969572124061125
SLC12A4	C11H23N3O3 (Lysyl-Valine)			-0.0166364731931687
SLC12A4	C10H18N2O5 (L-beta-aspartyl-L-leucine)			-0.000878354827466016
SLC12A4	C12H22O5 (3-Hydroxydodecanedioic acid)			0.187039200975325
SLC12A4	C9H17N3O5 (Glutaminyl-Threonine)			-0.0206413384454514
SLC12A4	C10H21N3O4 (Lysyl-Threonine)			0.0470233530846985
SLC12A4	C16H24O2 (C16:4)			0.238110840013942
SLC12A4	C8H11NO6S (Norepinephrine sulfate)			0.0100766817706518
SLC12A4	C8H15N3O4S (Cysteinyl-Glutamine)			-0.128895085395608
SLC12A4	C15H23NO2 (Alprenolol)			0.224851864761241
SLC12A4	C7H7ClN2O4S (4-Chloro-5-sulfamoylanthranilic acid)			-0.0780989128583094
SLC12A4	C15H10N2O2 (5-Methoxycanthin-6-one)			0.156089229696758
SLC12A4	C10H18O7 (Isopropyl citrate)			0.184032764029279
SLC12A4	C16H26O2 (C16:3)			0.192248170094109
SLC12A4	C11H12N2O3S (Hydroxyzileuton)			0.101971158915304
SLC12A4	C16H12O3 (Anisindione)			0.372380944912084
SLC12A4	C12H16N2O4 (3'-Hydroxyhexobarbital)			0.197884280237016
SLC12A4	C17H16O2 ((1Z,4Z)-1,5-bis(4-hydroxyphenyl)-1,4-pentadiene)			0.227009608757152
SLC12A4	C14H20O4 (2,2,4,4-Tetramethyl-6-(1-oxobutyl)-1,3,5-cyclohexanetrione)			0.0957337051237365
SLC12A4	C15H24O3 (1-Hydroxyepiacorone)			0.109221173268157
SLC12A4	C16H28O2 (C16:2)			-0.247629836179854
SLC12A4	C11H11NO6 (N-Salicyloylaspartic acid)			0.172349250609969
SLC12A4	C12H15NO5 (N-Acetylvanilalanine)			0.0227361648101906
SLC12A4	C12H14O2S2 (Bis(2,5-dimethyl-3-furanyl) disulfide)			0.2911420201155
SLC12A4	C17H18O2 (Isoeugenol benzyl ether)			0.172321366329732
SLC12A4	C11H18N4O3 (Homoanserine)			0.143380968978738
SLC12A4	C15H26O3 (Lubiminol)			0.0129435568901502
SLC12A4	C16H33NO (Palmitic amide)			-0.198121296619031
SLC12A4	C13H20O5 (1-Methoxy-1-(2,4,5-trimethoxyphenyl)-2-propanol)			0.0934750784245382
SLC12A4	C14H24O4 (5-Nonyltetrahydro-2-oxo-3-furancarboxylic acid)			0.0813349599163472
SLC12A4	C15H28O3 (Ipomeatetrahydrofuran)			0.0420913210177762
SLC12A4	C13H23NO4 (2-Hexenoylcarnitine)			0.125643081212966
SLC12A4	C14H27NO3 (N-Lauroylglycine)			0.124668982806759
SLC12A4	C11H12Cl2N2O (Lofexidine)			-0.145660508888114
SLC12A4	C12H18O6 (1,1'-(Tetrahydro-6a-hydroxy-2,3a,5-trimethylfuro[2,3-d]-1,3-dioxole-2,5-diy...)			0.0938759149529453
SLC12A4	C11H18N2O5 (gamma-L-Glutamyl-L-pipecolic acid)			0.121021261763681
SLC12A4	C17H22O2 (Linalyl benzoate)			0.0953921226908331
SLC12A4	C15H30O3 (10-Hydroxymyristic acid methyl ester)			0.0236598942486423
SLC12A4	C11H17NO6 (Fumarycarnitine)			0.0381247821540607
SLC12A4	C11H21N3O4 (Glutaminyl-Isoleucine)			0.0461624259323806
SLC12A4	C12H25N3O3 (Isoleucyl-Lysine)			-0.0613035901010805
SLC12A4	C14H12O5 (2-Methoxystypandrone)			0.12278679225065
SLC12A4	C9H14N3O6 (Asparaginyl-Glutamate)			-0.0926036946671314
SLC12A4	C12H20O6 (Glycerol tripropanoate)			0.0796549320320669
SLC12A4	C11H20N2O5 (L-gamma-glutamyl-L-isoleucine)			0.0999791739100884
SLC12A4	C10H20N4O4 (Asparaginyl-Lysine)			-0.0432781834072867
SLC12A4	C9H15N3O6 (Aspartyl-Glutamine)			-0.13551411641687
SLC12A4	C10H19N3O5 (Gamma glutamyl ornithine)			-0.144385054697073
SLC12A4	C12H10N2OS2 (Dehydro-4-methoxycyclobrassinin)			-0.0893063785291042
SLC12A4	C11H22N2O3S (Isoleucyl-Methionine); C19H18O (Alnustone)			0.0448118201567094
SLC12A4	C12H22O6 (Phaseolic acid)			0.158445451376786
SLC12A4	C18H30O (6,10,14-Trimethyl-5,9,13-pentadecatrien-2-one)			0.00400836528407111
SLC12A4	C9H13NO8 (Ascorbalamic acid)			0.0311101971248244
SLC12A4	C14H16O5 (1'-Acetoxyeugenol acetate)			-0.138825374695016
SLC12A4	C18H16O2 (Cinnamyl cinnamate)			-0.06897176716626
SLC12A4	C12H24O6 (Hexyl glucoside)			0.0660369466713141
SLC12A4	C16H24O3 (12-Oxo-2,3-dinor-10,15-phytodienoic acid)			0.156852561868247
SLC12A4	C17H28O2 (Cedryl acetate)			0.178538284781766
SLC12A4	C10H19NO7 (D-1-[(3-Carboxypropyl)amino]-1-deoxyfructose)			-0.121835346523968
SLC12A4	C15H23NO3 (Oxprenolol)			0.156336838913303
SLC12A4	C9H14O9 (Monoglyceride citrate)			0.209860578598815
SLC12A4	C14H18O5 (3',4',5'-Trimethoxycinnamyl alcohol acetate)			0.175078424538167
SLC12A4	C17H30O2 (Methyl 2E,4Z-hexadecadienoate)			0.0531771115171965
SLC12A4	C18H34O (9-Octadecenal)			-0.0975253551110122
SLC12A4	C11H12N2O2S2 ((-)-Dioxibrassinin)			0.000198675669811569
SLC12A4	C12H16N2O5 (Serinyl-Tyrosine)			0.0763332836644449
SLC12A4	C14H20O5 (Kamahine C)			0.18564672851761
SLC12A4	C15H24O4 (4,11,13,15-Tetrahydroridentin B)			0.164248867201115
SLC12A4	C15H27NO3 (N-[(Ethoxycarbonyl)methyl)-p-menthane-3-carboxamide)			0.107270826071802
SLC12A4	C12H14O7 (Phenylglucuronide)			0.034897176716626
SLC12A4	C9H18O9 (D-erythro-L-galacto-Nonulose)			0.00517950505402579
SLC12A4	C15H26O4 (Ethylene brassylate)			0.0223387940048798
SLC12A4	C16H30O3 (3-Oxohexadecanoic acid)			0.056336702683862
SLC12A4	C17H34O2 (Heptadecanoic acid)			0.0935675266360817
SLC12A4	C18H38O (Octadecanol)			0.259803293659295
SLC12A4	C15H13NO4 (Koeniginequinone B)			0.14215406064831
SLC12A4	C15H29NO3 (Tridecanoylglycine)			0.100470547229
SLC12A4	C11H12O6S (5-(Hydroxyphenyl)-gamma-valerolactone-O-sulphate)			0.197701461921879
SLC12A4	C11H12O8 (Fukiic acid)			0.063691181596375
SLC12A4	C15H28O4 (7(14)-Bisabolene-2,3,10,11-tetrol)			0.0599233704456227
SLC12A4	C19H28O (5a-Androst-3-en-17-one)			0.122267447078686
SLC12A4	C19H28O (5a-Androst-3-en-17-one.2)			0.145076808188281
SLC12A4	C16H32O3 ((R)-3-Hydroxy-hexadecanoic acid)			0.0489125130707564
SLC12A4	C11H23N5O3 (Arginyl-Valine)			-0.0243063997093154
SLC12A4	C10H10O7S (Ferulic acid 4-sulfate)			-0.132046124125289
SLC12A4	C13H10N2O5 (cis,trans-5'-Hydroxythalidomide)			-0.200693621470896
SLC12A4	C10H14N2O7 (Glutamyl-Glutamate)			0.12513767863367
SLC12A4	C19H14O2 (Bakers yeast extract)			-0.130406178464827
SLC12A4	C17H22O3 (1b-Furanoeudesm-4(15)-en-1-ol acetate)			0.139013593586616
SLC12A4	C14H26O5 (3-Hydroxytetradecanedioic acid)			0.162138517025608
SLC12A4	C15H17NO4 ((±)-Ribaline)			-0.0789891948414082
SLC12A4	C19H32O (5a-Androstan-3b-ol)			0.0790347822757756
SLC12A4	C10H19N3O4S (Glutaminyl-Methionine)			0.13252352736145
SLC12A4	C15H23N3O2 (N-Acetylprocainamide)			0.190411459055021
SLC12A4	C10H18N2O5S (N-gamma-L-Glutamyl-L-methionine)			-0.0309689787382363
SLC12A4	C14H14ClNOS (7-Hydroxyticlopidine)			-0.158818403624956
SLC12A4	C13H13NO6 (N-[4'-hydroxy-(E)-cinnamoyl]-L-aspartic acid)			0.077370298658707
SLC12A4	C13H17N3O4 (Asparaginyl-Phenylalanine)			0.112497483877251
SLC12A4	C11H21NO7 (N-(1-Deoxy-1-fructosyl)valine)			0.180135935866156
SLC12A4	C16H25NO3 (N-[(4-Hydroxy-3-methoxyphenyl)methyl]octanamide)			0.186778111131985
SLC12A4	C13H16N2OS2 (Methoxybrassenin A)			-0.130738933426281
SLC12A4	C14H16O6 (Gravolenic acid)			0.128306029975601
SLC12A4	C13H16N2O5 (L-Aspartyl-L-phenylalanine)			0.0580638358869477
SLC12A4	C19H20O2 (7-(4-Hydroxyphenyl)-1-phenyl-4-hepten-3-one)			0.256486580690136
SLC12A4	C17H28O3 (12S-HHT)			0.0825653537818055
SLC12A4	C9H15NO3S3 (Ajocysteine)			-0.0468386197281283
SLC12A4	C10H19NO8 (N-(1-Deoxy-1-fructosyl)threonine)			-0.048832345765075
SLC12A4	C12H10O8 (Bikojic acid)			-0.116681770651795
SLC12A4	C15H14N4O2 (12-Hydroxynevirapine)			-0.0790816304301716
SLC12A4	C13H18N2O5 (Threoninyl-Tyrosine)			-0.0201638201463925
SLC12A4	C16H26O4 (Lactapiperanol C)			0.0842000697107006
SLC12A4	C16H13NO4 (Avenanthramide 1p)			0.24695385757578
SLC12A4	C11H17N5O4 (Glutaminyl-Histidine)			0.0434820494945974
SLC12A4	C15H24O5 (Alpha-dihydroartemisinin)			0.0637608922969676
SLC12A4	C17H32O3 (Avocadyne)			0.0896131056117114
SLC12A4	C10H12ClN5O3 (Cladribine)			0.258041354166492
SLC12A4	C12H19N3O5 (Glycylprolylhydroxyproline)			0.0385796780931465
SLC12A4	C16H31NO3 (Myristoylglycine)			0.0392506099686302
SLC12A4	C12H14O8 (3'-Methoxyfukiic acid)			0.200585569884977
SLC12A4	C17H34O3 (Avocadene)			-0.0565562913907285
SLC12A4	C11H17N3O6 (N-Ribosylhistidine)			-0.0740362495643081
SLC12A4	C12H25N5O3 (Arginyl-Isoleucine)			0.0306100219763831
SLC12A4	C12H16O8 (Phlorin)			0.0234402230742419
SLC12A4	C15H28O5 (6-Hydroxypentadecanedioic acid)			0.0404147786685256
SLC12A4	C11H19N3O6 (Ophthalmic acid)			0.0567654729570388
SLC12A4	C16H19NO4 (Benzoyl ecgonine)			0.0860860442181744
SLC12A4	C13H23NO6 (3-Methylglutarylcarnitine)			0.114566150719938
SLC12A4	C10H10O2S4 (Bis(2-methyl-3-furanyl)tetrasulfide)			0.0963471592889509
SLC12A4	C12H18O8 (Osmundalin)			-0.0718473335657023
SLC12A4	C18H26O3 ((9Z,11E,13E,15Z)-4-Oxo-9,11,13,15-octadecatetraenoic acid)			0.18513767863367
SLC12A4	C18H13NO3 (Avenalumin III)			-0.117999302892994
SLC12A4	C16H21NO4 ((S)-Edulinine)			0.137827129210464
SLC12A4	C14H12O7 (Cordeauxione)			0.236938370405327
SLC12A4	C14H16N2O5 ((2S,4S)-Monatin)			0.114785639595678
SLC12A4	C16H20O5 (11,12-Dimethoxydihydrokawain)			0.158869220755244
SLC12A4	C14H28O6 ((S)-3-Octanol glucoside)			0.13200081213042
SLC12A4	C14H19N3O4 (Glutaminyl-Phenylalanine)			0.171030422701236
SLC12A4	C12H23NO7 (N-(1-Deoxy-1-fructosyl)leucine)			0.176371558034158
SLC12A4	C15H23N3O3 (Lysyl-Phenylalanine)			0.28158591843848
SLC12A4	C13H14N2O2S2 (Wasalexin A)			-0.126455210874869
SLC12A4	C17H14N2O3 (Rosoxacin)			0.0161607113292531
SLC12A4	C15H18O6 (Cyclocalopin F)			0.127831997211572
SLC12A4	C15H22N2O4 (Isoleucyl-Tyrosine)			0.213743464621819
SLC12A4	C14H30O4S (Sodium Tetradecyl Sulfate)			0.173447194144301
SLC12A4	C19H34O2 (C19:2)			-0.17047592408156
SLC12A4	C16H13N3O3 (Mebendazole)			0.0240118508191007
SLC12A4	C13H12O8 (Caffeoylmalic acid)			-0.0355960575079061
SLC12A4	C16H12N2O4 (5,5',6,6'-Tetrahydroxy-3,3'-biindolyl)			-0.0127500871383757
SLC12A4	C18H16O4 (Demethoxyegonol)			0.203241547577553
SLC12A4	C14H20N2O3S (Methionyl-Phenylalanine)			0.152311042446069
SLC12A4	C17H28O4 (Tanacetol B)			0.0664134423261339
SLC12A4	C13H15NO7 (Hexahydro-6,7-dihydroxy-5-(hydroxymethyl)-3-(2-hydroxyphenyl)-2H-pyrano[2,3...)			-0.142234227953991
SLC12A4	C16H15N3OS (L-Menthone 1,2-glycerol ketal)			-0.0786754966887417
SLC12A4	C18H35NO2 (Palmitoleoyl Ethanolamide)			-0.174371316760748
SLC12A4	C13H14O8 (Benzoyl glucuronide (Benzoic acid))			0.248547181633426
SLC12A4	C18H18O4 (7C-aglycone)			0.209226211223423
SLC12A4	C17H17NO4 (N-trans-p-Coumaroyloctopamine)			0.199818926297502
SLC12A4	C12H16N2O5S (Carboxytolbutamide)			0.250950026969446
SLC12A4	C14H20O7 (2-(3-Hydroxyphenyl)ethanol 1'-glucoside)			0.0404949812608913
SLC12A4	C18H36O3 ((R)-3-Hydroxy-Octadecanoic acid)			0.122732659463228
SLC12A4	C16H15NO5 (Citpressine I)			0.36915998605786
SLC12A4	C12H14O9 (Pyrogallol-2-O-glucuronide)			-0.0104775182990589
SLC12A4	C14H22O7 (Garcinia lactone dibutyl ester)			0.0799372603694667
SLC12A4	C16H30O5 (xi-7-Hydroxyhexadecanedioic acid)			0.0738306029975601
SLC12A4	C12H21N3O6 (N5-Acetyl-N2-gamma-L-glutamyl-L-ornithine)			-0.250212617636807
SLC12A4	C18H24O4 (2-Polyprenyl-3-methyl-5-hydroxy-6-methoxy-1,4-benzoquinone)			0.198985709306379
SLC12A4	C18H11NO4 (Cepharadione A)			-0.0905507145346811
SLC12A4	C15H15NO6 (Ascorbigen)			-0.0935622168002789
SLC12A4	C12H23N3O6 (Syndesine)			0.108339331368815
SLC12A4	C16H18O6 (trans-O-Methylgrandmarin)			0.109944231439526
SLC12A4	C17H24O5 (ACRL Toxin II)			-0.054168699895434
SLC12A4	C15H32O6 (1,2,3-Tris(1-ethoxyethoxy)propane)			-0.048999651446497
SLC12A4	C15H23N3O4 (Lysyl-Tyrosine)			-0.0452178459393517
SLC12A4	C20H39NO (N-Hexadecanoylpyrrolidine)			0.0696096200766818
SLC12A4	C18H14O5 (6,11-Dihydroxy-2,2-dimethylpyrano[3,2-c]xanthen-7(2H)-one)			-0.114346462181945
SLC12A4	C14H18N2O6 (Gamma-Glutamyltyrosine)			-0.0268839316835134
SLC12A4	C18H30O4 (12(13)Ep-9-KODE)			0.121362844196584
SLC12A4	C19H34O3 ((R)-2-Hydroxysterculic acid)			-0.203874349838305
SLC12A4	C12H17N5O5 (1,7-Dimethylguanosine)			0.193565702335309
SLC12A4	C17H29NO4 (2-trans,4-cis-Decadienoylcarnitine)			0.202366678285117
SLC12A4	C13H12O9 (Caftaric acid)			0.0490275784485882
SLC12A4	C17H28O3S (N-Undecylbenzenesulfonic acid)			0.10888114325549
SLC12A4	C17H15NO5 (Avenanthramide 1f)			0.249146043917741
SLC12A4	C10H19O7PS (Malaoxon)			-0.00304984315092367
SLC12A4	C14H18O8 (Vanilloside)			-0.0170442662948763
SLC12A4	C16H26O6 ((-)-trans-Carveol glucoside)			0.14186824677588
SLC12A4	C16H13NO6 (Avenanthramide C)			0.297908678982224
SLC12A4	C16H17N3O2S ((1R*,3R*,3'S*)-1,2,3,4-Tetrahydro-1-(2-thio-3-pyrrolidinyl)-beta-carboline-...)			0.197002439874521
SLC12A4	C14H20O8 (Vanilloloside)			0.236674799581736
SLC12A4	C15H24O7 (10-Hydroxy-8-nor-2-fenchanone glucoside)			0.129257581038689
SLC12A4	C16H28O6 (Neryl glucoside)			0.0945713615993402
SLC12A4	C19H40O3 (1,2,4-Nonadecanetriol)			-0.114608576387663
SLC12A4	C17H18O6 (4',7-Di-O-methylcatechin)			0.168891599860579
SLC12A4	C8H18NO10P (N-Gluconyl ethanolamine phosphate)			0.0304914870089755
SLC12A4	C16H16O7 (3-p-Coumaroyl-1,5-quinolactone)			0.140805281287332
SLC12A4	C11H15NO10 (Beta-Citryl-L-glutamic acid)			0.0378529104217497
SLC12A4	C14H19N5O4 (Famciclovir)			0.102966190310213
SLC12A4	C12H22N2O8 (Avenic acid A)			-0.128264203555246
SLC12A4	C20H34O3 (15(S)-Hydroxyeicosatrienoic acid)			-0.0317671662600209
SLC12A4	C20H37NO2 (Linoleoyl ethanolamide)			0.0517950505402579
SLC12A4	C15H16O8 (Mahaleboside)			-0.0731230393865459
SLC12A4	C17H24O6 (AF Toxin II)			0.257521784593935
SLC12A4	C19H32O4 (1-Acetoxy-2-hydroxy-16-heptadecyn-4-one)			0.130257929592192
SLC12A4	C20H36O3 ((Z)-15-Oxo-11-eicosenoic acid)			-0.0964814364599847
SLC12A4	C21H40O2 (C21:1)			-0.197670092079277
SLC12A4	C11H11N5O3S2 (Urothion)			-0.191770651795051
SLC12A4	C14H15NO8 (Dihyroxy-1H-indole glucuronide I)			0.0472726512246295
SLC12A4	C20H39NO2 (N-Oleoylethanolamine)			-0.00994424010477905
SLC12A4	C14H14O9 (Fertaric acid)			-0.0656117685707539
SLC12A4	C18H30O3S (2-Dodecylbenzenesulfonic acid)			0.128710352039038
SLC12A4	C14H17NO8 (Acetaminophen glucuronide)			0.161896131056117
SLC12A4	C14H17NO8 (Acetaminophen glucuronide.2)			0.209410944579993
SLC12A4	C18H17NO5 (N-(4-Hydroxycinnamoyl)tyrosine)			0.196720111537121
SLC12A4	C16H12N2O4S (Orange I)			-0.0345730219588707
SLC12A4	C15H20O8 (Ethylvanillin glucoside)			0.0561449982572325
SLC12A4	C17H20N4OS (7-hydroxyolanzapine)			0.159473684210526
SLC12A4	C19H36O4 (MG(0:0/16:1(9Z)/0:0))			-0.0935135822824395
SLC12A4	C20H40O3 (Polyoxyethylene 40 monostearate)			-0.0651813614175989
SLC12A4	C18H19NO5 (N-trans-Feruloyloctopamine)			0.124649703729522
SLC12A4	C16H10O8 (Blighinone)			0.0165162221298617
SLC12A4	C15H22O8 ((±)-threo-1-(p-Hydroxyphenyl)propylene glycol 4'-glucoside)			-0.0808016730568142
SLC12A4	C15H29N3O5 (Marimastat)			-0.127579407092596
SLC12A4	C17H16O7 (3,4',5-Trihydroxy-3',7-dimethoxyflavanone)			0.31411293133496
SLC12A4	C14H20O9 (Leonuriside A)			0.127790170791216
SLC12A4	C16H28O7 (Unshuoside A)			0.119484140815615
SLC12A4	C17H20FN3O3 (Pefloxacin)			-0.0935832115573827
SLC12A4	C22H39NO (2,4,12-Octadecatrienoic acid isobutylamide)			0.0496026490066225
SLC12A4	C14H26N2O3S2 (Lipoyllysine)			0.0983096011760579
SLC12A4	C19H26O5 (3-(2-Methylpropanoyloxy)-8-(2-methylbutanoyloxy)-9,10-epoxy-p-mentha-1,3,5-...)			0.251523178807947
SLC12A4	C22H38O2 (Docosatrienoic acid)			-0.365569884977344
SLC12A4	C22H41NO (Pipericine)			0.0523666782851168
SLC12A4	C11H15NO9P (nicotinate beta-D-ribonucleotide)			-0.0911885674451028
SLC12A4	C12H16O9S (4-Hydroxy-5-(dihydroxyphenyl)-valeric acid-O-methyl-O-sulphate)			-0.0859742819574063
SLC12A4	C12H20N2O5S2 (Captopril-cysteine disulfide)			0.101756709654932
SLC12A4	C21H20O4 (Licoagrochalcone B)			0.143781930796439
SLC12A4	C12H24N4O7 (N2-Fructopyranosylarginine)			0.33682467758801
SLC12A4	C13H23NO9 (4-O-alpha-D-Galactopyranosylcalystegine B2); C14H19N5O5 (6-oxo-famciclovir)			0.0995365973103591
SLC12A4	C16H18O8 (3-O-p-Coumaroylquinic acid)			0.0505717158796792
SLC12A4	C20H25N3O2 (Methylergonovine)			0.141760195189962
SLC12A4	C19H16O6 (Dihydro-O-methylsterigmatocystin)			0.197525270128965
SLC12A4	C16H20O8 (Linocinnamarin)			0.0201830081762086
SLC12A4	C19H19NO5 (Gravacridonediol)			0.118619728128268
SLC12A4	C19H35NO4 (trans-2-Dodecenoylcarnitine)			0.088888114325549
SLC12A4	C20H39NO3 (Stearoylglycine)			0.0155280585569885
SLC12A4	C17H26O7 (Jasmolone glucoside)			0.191537120948066
SLC12A4	C18H30O6 (2,3-Dinor-6-keto-prostaglandin F1 a)			0.0877901707912165
SLC12A4	C21H42O3 (MG(P-18:0e/0:0/0:0))			-0.0377169745555943
SLC12A4	C18H17NO6 (Avenanthramide 1s)			0.126002091321018
SLC12A4	C17H12O8 (Aflatoxin GM1)			0.00941094457999303
SLC12A4	C15H20O9 (Domesticoside)			-0.0979175634674953
SLC12A4	C18H19ClN4O (Clozapine N-oxide); C19H20O6 (Dehydrocyanaropicrin)			0.155298013245033
SLC12A4	C16H24O8 ((-)-erythro-Anethole glycol 1-glucoside)			0.0902892994074591
SLC12A4	C18H32O6 (5(6)-Pentyl-1,4-dioxan-2-one)			0.132882537469502
SLC12A4	C21H44O3 (MG(18:0e/0:0/0:0))			-0.189288362689596
SLC12A4	C18H18O7 (Muscomin)			0.0614553179772944
SLC12A4	C20H18N4O2 (Lepidine B)			-0.0347577553154409
SLC12A4	C18H34O6 (Sorbitan laurate)			-0.00482746601603346
SLC12A4	C17H18O8 (3-Feruloyl-1,5-quinolactone)			-0.123638898570931
SLC12A4	C21H18O5 (4'-O-Methylkanzonol W)			0.127398270126144
SLC12A4	C16H17NO8 (Indole-3-acetic-acid-O-glucuronide)			0.144280362740001
SLC12A4	C20H17NO5 (Oxoglaucine)			0.0706204867728455
SLC12A4	C15H21N5O5 (9-(beta-D-Ribofuranosyl)zeatin)			0.316321293413586
SLC12A4	C20H16O4S (7-Hydroxymethyl-12-methylbenz[a]anthracene sulfate)			0.182197947365121
SLC12A4	C21H20O5 (Xanthohumol C)			0.224524224468456
SLC12A4	C18H24O7 (Coriandrone D)			0.150362495643081
SLC12A4	C21H36O4 (MG(0:0/18:3(6Z,9Z,12Z)/0:0))			0.0562443850160418
SLC12A4	C19H15NO6 (Acenocoumarol)			0.0509656708461473
SLC12A4	C15H14O10 (2-O-p-Coumaroylhydroxycitric acid)			0.0537155803415824
SLC12A4	C14H26O10 (Isopropyl apiosylglucoside)			0.126186824677588
SLC12A4	C14H22N6O5 (Valganciclovir)			-0.0305002008541427
SLC12A4	C21H38O4 (MG(0:0/18:2(9Z,12Z)/0:0))			-0.0344963401882189
SLC12A4	C23H46O2 (C23:0)			-0.123780170599708
SLC12A4	C21H41NO3 (Pristanoylglycine)			0.0516593397501407
SLC12A4	C14H12O11 ((+)-Chebulic acid)			0.0851934471941443
SLC12A4	C12H20O12 (Acaciabiuronic acid)			0.173586615545486
SLC12A4	C13H24O11 (4-O-Methylgalactinol)			0.124032764029279
SLC12A4	C17H24O8 (xi-3-Hydroxy-5-phenylpentanoic acid O-beta-D-Glucopyranoside)			0.131685370935368
SLC12A4	C22H28O4 (gamma-Crocetin)			-0.0299076593827748
SLC12A4	C24H36O2 (C24:6)			-0.195984834423945
SLC12A4	C21H40O4 (MG(0:0/18:1(11Z)/0:0))			-0.0405716630983625
SLC12A4	C19H19NO6 (Gravacridonetriol)			0.234133844545138
SLC12A4	C17H12Cl2N4O (4-hydroxytriazolam)			-0.00614151272220286
SLC12A4	C18H14O8 (5,4'-Dihydroxy-3,3'-dimethoxy-6:7-methylenedioxyflavone)			-0.0652843555441694
SLC12A4	C23H34O3 (24,25,26,27-Tetranor-23-oxo-hydroxyvitamin D3)			0.0667532822876537
SLC12A4	C20H38O5 (13,14-Dihydro PGF-1a)			0.000585569884977344
SLC12A4	C24H38O2 (C24:5)			0.0197211571976298
SLC12A4	C18H17NO7 (Avenanthramide 2s)			-0.0629243638898571
SLC12A4	C24H41NO (5-Decanoyl-2-nonylpyridine)			-0.10483287701807
SLC12A4	C19H20O7 (Gibberellin A59)			0.163872572213876
SLC12A4	C24H40O2 (C24:4)			0.0100139421401185
SLC12A4	C15H23NO9 (De-O-methylsimmondsin)			0.0087626350644824
SLC12A4	C24H42O2 (C24:3)			-0.322178459393517
SLC12A4	C22H36O4 (6-O-Acetylaustroinulin)			0.0445346810735448
SLC12A4	C23H40O3 (2-Arachidonyl Glycerol ether)			0.0973545637457356
SLC12A4	C17H19NO6S (4beta-(2-Aminoethylthio)catechin)			-0.0309376089229697
SLC12A4	C22H23NO4 (Nequinate)			0.274586964098989
SLC12A4	C17H18O9 (Furocoumarinic acid glucoside)			0.125268495354261
SLC12A4	C22H22O5 (Curcumin II)			0.30224468455908
SLC12A4	C18H24O8 (4-Hydroxy-3-prenylbenzoic acid glucoside)			0.216333217148832
SLC12A4	C22H24O5 (2',4-Dihydroxy-4',6'-dimethoxy-3'-prenylchalcone)			0.26298710352039
SLC12A4	C22H40O4 (Octadecyl fumarate)			0.0945678760612733
SLC12A4	C19H15NO7 (6-Hydroxy-R-acenocoumarol)			-0.268208434994772
SLC12A4	C21H23NO5 (7-Hydroxydehydroglaucine)			0.125789473684211
SLC12A4	C17H27N3O4S (Amisulpride)			0.134841408156152
SLC12A4	C20H18O7 (8'-Episesaminone)			-0.15329932607086
SLC12A4	C19H30O7 (5-Megastigmen-7-yne-3,9-diol 9-glucoside)			-0.0294841665076502
SLC12A4	C24H34O3 (3-Oxo-4,6-choladienoic acid)			0.17280585569885
SLC12A4	C20H21NO6 (N-Methyl-14-O-demethylepiporphyroxine)			0.208785472974524
SLC12A4	C19H32O7 (Blumenol C glucoside)			-0.0665806901359359
SLC12A4	C23H32O4 (9'-Carboxy-gamma-tocotrienol)			0.0487086517154696
SLC12A4	C20H20FNO3S (Prasugrel)			0.150132450331126
SLC12A4	C19H18O8 (Pebrellin)			0.054445847373537
SLC12A4	C22H30O5 (11beta,20-Dihydroxy-3-oxopregn-4-en-21-oic acid)			0.155425370708817
SLC12A4	C19H34O7 (Tsangane L 3-glucoside)			-0.0283879895225066
SLC12A4	C23H34O4 (Calcitroic acid)			0.138762635064482
SLC12A4	C24H38O3 (3b-Hydroxy-5-cholenoic acid)			0.206432914662068
SLC12A4	C16H17N5O4S (Azidocillin)			0.192891419389599
SLC12A4	C24H24O4 (Kanzonol V)			0.28186824677588
SLC12A4	C23H36O4 (MG(0:0/20:5(5Z,8Z,11Z,14Z,17Z)/0:0))			0.0544440571627745
SLC12A4	C23H22O5 (Demethylcalabaxanthone)			0.33493929499777
SLC12A4	C23H26N2O3 (4R-Hydroxy solifenacin)			0.0740432206343674
SLC12A4	C22H34O5 (Annoglabasin F)			0.135024634061958
SLC12A4	C14H25N3O9 (2-(Arabinosylamino)-3-(glucosylamino)propanenitrile)			-0.00330951839449271
SLC12A4	C22H22FN3O2 (Droperidol)			-0.00699198936214047
SLC12A4	C16H12O9S (Tectorigenin 4'-sulfate)			-0.0634455066621944
SLC12A4	C22H20O6 (3-O-Methylglycyrol)			0.279958173579645
SLC12A4	C19H24O8 (Gibberellin A75)			0.23177762286511
SLC12A4	C23H24O5 (Garcinone A)			0.332562158036165
SLC12A4	C22H36O5 (Bisnorcholic acid)			-0.0498798359705114
SLC12A4	C25H48O2 (C25:1)			-0.245367937755354
SLC12A4	C21H19NO6 (Oxopurpureine)			0.112108748692924
SLC12A4	C15H27NO10 ((R)-Pantothenic acid 4'-O-b-D-glucoside)			0.306706436656126
SLC12A4	C17H18O10 (7-Hydroxy-2-methyl-4-oxo-4H-1-benzopyran-5-carboxylic acid 7-glucoside)			-0.0104879749041478
SLC12A4	C21H18O7 (Mollicellin A)			0.211533635413036
SLC12A4	C25H34O3 (Apo-12'-violaxanthal)			0.06046706169397
SLC12A4	C26H38O2 ((R)-3,4-Dihydro-2-methyl-2-(4,8,12-trimethyl-3,7,11-tridecatrienyl)-2H-1-be...)			0.0974869292436389
SLC12A4	C25H50O2 (C25:0)			-0.169275008713838
SLC12A4	C14H17N5O8 (Succinyladenosine)			0.023607549326908
SLC12A4	C21H37NO5 (3-Hydroxy-5, 8-tetradecadiencarnitine)			0.128522133147438
SLC12A4	C20H16O8 (5,6-Dimethoxysterigmatocystin)			-0.188518647612409
SLC12A4	C17H20O10 (Eleutheroside B1)			0.0830516582883361
SLC12A4	C22H24O6 (Glicoisoflavanone)			0.230711049146044
SLC12A4	C19H25BN4O4 (Bortezomib)			0.179191355873127
SLC12A4	C20H32O7 (20-Trihydroxy-leukotriene-B4)			-0.00452771394886365
SLC12A4	C23H44O4 (MG(0:0/20:1(11Z)/0:0))			-0.0910317183687696
SLC12A4	C15H13O10S ((-)-Epigallocatechin sulfate)			-0.243593586615546
SLC12A4	C13H24NO10P (Phosphatidylserine)			0.138713837574068
SLC12A4	C21H39NO5 (3-Hydroxy-cis-5-tetradecenoylcarnitine)			-0.0539997455555814
SLC12A4	C18H14N2O6S (Lithol Rubine)			0.0325165562913907
SLC12A4	C21H22O7 (Edultin)			-0.154123387940049
SLC12A4	C22H26O6 (Porson)			0.194611362844197
SLC12A4	C21H38O6 (Glycerol trihexanoate)			-0.0168072499128616
SLC12A4	C26H42O2 (1-Phenyl-1,3-eicosanedione)			0.0344684559079819
SLC12A4	C20H21NO7 (Dihydroxycitracridone I)			0.184698662163422
SLC12A4	C17H17ClN6O3 (Eszopiclone)			0.228006273963053
SLC12A4	C20H20O8 (5-Hydroxy-3,3',4',7,8-pentamethoxyflavone)			0.0371488323457651
SLC12A4	C23H20N2O2S (Sulfinpyrazone sulfide)			-0.0687697259842905
SLC12A4	C18H28O9 (beta-D-Glucopyranosyl-11-hydroxyjasmonic acid)			0.0103590101080516
SLC12A4	C19H32O8 (5a,6a-Epoxy-7E-megastigmene-3a,9e-diol 3-glucoside)			0.00516904844893691
SLC12A4	C26H44O2 (3-Hydroxy-1-phenyl-1-eicosanone)			0.111767166260021
SLC12A4	C15H18O12 (Dimethyl 2-galloylgalactarate)			-0.0032345765074939
SLC12A4	C23H34O5 (15-deoxy-delta12,14-Prostaglandin J2-2-glycerol ester)			0.178936911815964
SLC12A4	C20H24O8 (Marmesin rhamnoside)			0.132607180202161
SLC12A4	C22H32O6 (Dihydrofukinolide)			0.0908523716494437
SLC12A4	C22H32O6 (Dihydrofukinolide.2)			0.0487765772046009
SLC12A4	C19H37O6P (CPA(16:0/0:0))			-0.140979435343325
SLC12A4	C23H36O5 (20, 22-Dihydrodigoxigenin)			0.0968108198073039
SLC12A4	C16H27NO10 (6'-Apiosyllotaustralin)			0.186399442314395
SLC12A4	C22H18O7 (1-Hydroxypyrene glucuronide)			-0.0481823354673723
SLC12A4	C19H22O9 (6-Hydroxymusizin 8-O-b-D-glucopyranoside)			0.0234315296545311
SLC12A4	C20H26O8 (Gibberellin A39)			0.174893995981437
SLC12A4	C24H26O5 (1,3,8-Trihydroxy-4-methyl-2,7-diprenylxanthone)			0.197556984240426
SLC12A4	C25H30O4 ((R)-2',4',7-Trihydroxy-3',8-diprenylisoflavan)			0.105901010805159
SLC12A4	C22H34O6 ((3b,6b,8b,12a)-8,12-Epoxy-7(11)-eremophilene-6-angeloyloxy-8,12-dimethoxy-3-ol)			0.0646845590798188
SLC12A4	C23H38O5 (11-Hydroxyeicosatetraenoate glyceryl ester)			0.230139421401185
SLC12A4	C27H38O2 (7,8-Dehydro-beta-micropteroxanthin)			0.226402927849425
SLC12A4	C26H50O2 (C26:1)			-0.103611104575767
SLC12A4	C8H12N2O4Pt (Oxaliplatin)			-0.0385292720867725
SLC12A4	C22H20O7 (6,8-Di-O-methylaverufin)			0.257337275476985
SLC12A4	C19H24O9 (Aloesol 7-glucoside)			0.148971896978008
SLC12A4	C20H28O8 (4,5-Dihydroniveusin A)			0.126716626002091
SLC12A4	C17H32O10 (1-Hexanol arabinosylglucoside)			0.161110283295881
SLC12A4	C21H32O7 (Isopetasoside)			-0.0184053837621051
SLC12A4	C25H42O2 (5-(14-Nonadecenyl)-1,3-benzenediol); C27H40O2 (d-Tocotrienol)			0.107225514116417
SLC12A4	C26H52O2 (C26:0)			-0.113509933774834
SLC12A4	C12H19N3O8S2 (5-Taurinomethyl-2-thiouridine)			-0.0392680718613532
SLC12A4	C22H23NO6 (Simulansamide)			0.106622516556291
SLC12A4	C24H31NO4 (Drotaverine)			0.141847704377544
SLC12A4	C24H47NO3 (Behenoylglycine)			0.0847996556288712
SLC12A4	C18H22O10 (5-(3',4'-dihydroxyphenyl)-gamma-valerolactone-3'-O-glucuronide)			-0.0286685256186825
SLC12A4	C22H22O7 (Dulxanthone E)			0.151784593935169
SLC12A4	C19H26O9 (Methyl 3,4-dihydroxy-5-prenylbenzoate 3-glucoside)			-0.0116887519072473
SLC12A4	C20H30O8 (3'-Hydroxy-T2-triol)			-0.0231648658069014
SLC12A4	C25H50O3 (2-Hydroxy-22-methyltetracosanoic acid)			-0.136358091175771
SLC12A4	C15H14INO4 (Monoiodothyronine)			-0.0755942837225514
SLC12A4	C20H16O9 (Theaflagallin)			0.0826978041129314
SLC12A4	C19H28O9 (Corchoionoside B)			-0.00877657720460091
SLC12A4	C20H32O8 (Cincassiol B)			-0.0326699198326943
SLC12A4	C24H32O5 (Nevskin)			0.0597246427326595
SLC12A4	C23H44O5 (3-(Acetyloxy)-2-hydroxypropyl octadecanoate)			-0.0982642891811886
SLC12A4	C21H23NO7 (Margrapine A)			0.167060096776028
SLC12A4	C20H18O9 (5-Hydroxy-3,3',7,8-tetramethoxy-4',5'-methylenedioxyflavone)			0.0427744858835831
SLC12A4	C17H22O11 (4-Hydroxy-5-(3',4'-dihydroxyphenyl)-valeric acid-O-glucuronide)			0.194726385500174
SLC12A4	C22H26O7 (Clusin)			-0.0799616591146741
SLC12A4	C19H30O9 (Methyl 7-epi-12-hydroxyjasmonate glucoside)			-0.0550854436088076
SLC12A4	C20H34O8 (Acetyl tributyl citrate)			-0.0432938306029976
SLC12A4	C18H34N4O6 (Merodesmosine)			0.202004182642036
SLC12A4	C26H42O3 (Oryzarol)			0.069944231439526
SLC12A4	C20H20O9 (Cassiaside)			0.258354827466016
SLC12A4	C19H32O9 (Pisumionoside)			0.0885395608225863
SLC12A4	C21H31N3O5 (Lisinopril)			0.247490630438078
SLC12A4	C23H21NO6 (8-Carboxymethyldihydrochelerythrine)			0.254064133844545
SLC12A4	C16H24O10S (4-Methoxybenzenepropanol 1-(2-sulfoglucoside))			0.12491297047144
SLC12A4	C24H24O6 (9-Hydroxycalabaxanthone)			0.372206343673754
SLC12A4	C28H40O2 (C28:8)			-0.0264778899249751
SLC12A4	C27H52O2 (10,12-Heptacosanedione)			-0.123234683892243
SLC12A4	C20H26O9 (Butyl 3-O-caffeoylquinate)			0.156971070059254
SLC12A4	C27H38O3 (5,8-Epoxy-5,8-dihydro-10'-apo-b,y-carotene-3,10'-diol)			-0.0468648020780956
SLC12A4	C27H54O2 (C27:0)			-0.130874869292436
SLC12A4	C20H29NO8 (O-Desmethylvenlafaxine glucuronide)			0.191682104709431
SLC12A4	C23H41NO5 (3-Hydroxyhexadecadienoylcarnitine)			-0.0210561721580682
SLC12A4	C23H24O7 (Garcimangosone C)			0.261826420355525
SLC12A4	C22H24N2O6 (Dicaffeoylputrescine)			0.213914442239923
SLC12A4	C17H32O11 (Isopentyl gentiobioside); C18H28N4O7 (Deoxypyridinoline)			0.147089962766177
SLC12A4	C21H32O8 (5-(2,3-Dihydroxy-3-methylbutyl)-4-(3,4-epoxy-4-methylpentanoyl)-3,4-dihydro...)			0.0787800627396305
SLC12A4	C25H48O4 (MG(0:0/22:1(13Z)/0:0))			-0.0442035552457302
SLC12A4	C23H43NO5 (3-Hydroxy-9-hexadecenoylcarnitine)			-0.0355368033607693
SLC12A4	C24H47NO4 (Heptadecanoyl carnitine)			0.0315144924316017
SLC12A4	C15H26O13 (beta-D-Xylopyranosyl-(1->5)-alpha-L-arabinofuranosyl-(1->3)-L-arabinose)			0.23635413035901
SLC12A4	C19H26O10 (Ptelatoside A)			0.0855159337016129
SLC12A4	C21H34O8 ((4R,5S,7R,11x)-11,12-Dihydroxy-1(10)-spirovetiven-2-one 12-glucoside)			0.00810735447891251
SLC12A4	C22H38O7 (Ascorbyl palmitate)			-0.0310142906936215
SLC12A4	C27H42O3 (Smilagenone)			0.0555333352504004
SLC12A4	C28H46O2 ((22Alpha)-hydroxy-campest-4-en-3-one)			-0.0429017452960648
SLC12A4	C20H32O9 (Ethyl 7-epi-12-hydroxyjasmonate glucoside)			-0.0301150488977536
SLC12A4	C24H32O6 (Desonide)			0.0778146373428645
SLC12A4	C22H26O8 (Lirioresinol A)			-0.039822237713489
SLC12A4	C23H30O7 (Asteltoxin)			-0.00343499776490002
SLC12A4	C21H39O6P (CPA(18:1(11Z)/0:0))			-0.049205298013245
SLC12A4	C22H28O8 (Castaneiolide)			-0.0791425583827118
SLC12A4	C16H24N10O4 (Aminophylline)			-0.119602649006623
SLC12A4	C21H41O6P (CPA(18:0/0:0))			-0.21130707563611
SLC12A4	C20H22O10 (Rumexoside)			0.0997195013241066
SLC12A4	C28H54O2 (C28:1)			0.159027535726734
SLC12A4	C21H29NO8 (Neopetasitenine)			0.0644336005576856
SLC12A4	C19H38NO7P (LysoPE(0:0/14:1(9Z)))			0.133572673405368
SLC12A4	C19H24N2O9 (6-Hydroxymelatonin glucuronide)			0.249170442662949
SLC12A4	C21H28O9 (Taraxinic acid glucosyl ester)			0.175444405716277
SLC12A4	C25H32N2O4 (Alvimopan)			0.143666782851168
SLC12A4	C13H22N4O8S2 (Cysteineglutathione disulfide)			-0.0240850470547229
SLC12A4	C22H34O8 (Cinnzeylanine)			0.116653886371558
SLC12A4	C23H38O7 (Prostaglandin PGE2 1-glyceryl ester)			-0.0672011153712095
SLC12A4	C28H42O3 (13'-Hydroxy-gamma-tocotrienol)			0.247267340536772
SLC12A4	C25H33NO5 (Dihydroxyacidissiminol)			0.0358958137816569
SLC12A4	C25H32O6 (Austalide L)			0.0651464492388268
SLC12A4	C24H44O6 (Sorbitan oleate)			0.116472638550017
SLC12A4	C25H48O5 (3-(Acetyloxy)-2-hydroxypropyl icosanoate)			-0.0225880491252506
SLC12A4	C20H30O10 (Phenethyl rutinoside)			-0.0036214708957825
SLC12A4	C24H30O7 (Mammea E/BB)			0.127532241199024
SLC12A4	C26H38O5 (2-(2-Methylbutanoyl)-9-(3-methyl-2E-pentenoyl)-2b,9a-dihydroxy-4Z,10(14)-op...)			0.172009560830983
SLC12A4	C24H46O6 (Sorbitan stearate)			0.0645888194298984
SLC12A4	C15H22N5O8P (Ribosylzeatin phosphate)			0.200390554540469
SLC12A4	C22H25NO8 (Oxynarcotine)			0.242272779951974
SLC12A4	C18H24O8S2 (17-Beta-Estradiol-3,17-beta-sulfate)			-0.195162077378878
SLC12A4	C23H28O8 ((2S,4S,6S)-2-[2-(4-Hydroxy-3-meyhoxyphenyl)ethyl]tetrahydro-6-(4,5-dihydrox...)			0.0337539212269083
SLC12A4	C24H32O7 (Melleolide B)			0.0341025044462525
SLC12A4	C21H36O9 (Glucosyl (2E,6E,10x)-10,11-dihydroxy-2,6-farnesadienoate)			-0.00882886023004531
SLC12A4	C25H36O6 (Erinacine E)			0.0374032764029279
SLC12A4	C30H40O2 (beta-Citraurin)			-0.092650830124495
SLC12A4	C21H23NO9 (Tolmetin glucuronide)			-0.164193527867922
SLC12A4	C22H42O6S (Butyl oleate sulfate)			0.146388985709306
SLC12A4	C22H42O8 (Polysorbate 60)			0.0911208377159903
SLC12A4	C18H16N2O7S2 (C.I. Food Red 1)			0.0485116765423493
SLC12A4	C25H24O7 (Albanin B)			0.223855001742768
SLC12A4	C27H32O5 (Kanzonol I)			0.0510317183687696
SLC12A4	C25H40O6 (simvastatin hydroxy acid)			-0.0356901981356383
SLC12A4	C26H44O5 (Varanic acid)			-0.0571384753198416
SLC12A4	C21H44NO6P (PE(P-16:0e/0:0))			-0.185074939003137
SLC12A4	C24H26N2O6 (Suxibuzone)			0.0877413733008017
SLC12A4	C26H46O5 (27-Nor-5b-cholestane-3a,7a,12a,24,25-pentol)			0.0222760931964319
SLC12A4	C30H46O2 (Momordicinin)			-0.244514193995133
SLC12A4	C29H58O2 (C29:0)			-0.162861766174483
SLC12A4	C22H32O9 (3'-Hydroxy-HT2 toxin)			-0.0201080515859184
SLC12A4	C28H40O4 (13'-Carboxy-gamma-tocotrienol)			0.203250438524335
SLC12A4	C26H48O5 (Momordol)			-0.0750000653538672
SLC12A4	C27H52O4 (MG(0:0/24:1(15Z)/0:0))			-0.0458835831300105
SLC12A4	C20H27NO10 (Mandelonitrile rutinoside)			0.136894388288602
SLC12A4	C25H47NO5 (3-Hydroxy-11Z-octadecenoylcarnitine)			0.00703384033572525
SLC12A4	C27H54O4 (MG(0:0/24:0/0:0))			-0.142194516019611
SLC12A4	C23H29N3O2S2 (Thiothixene)			0.283607528755664
SLC12A4	C20H29ClN2O5S (Tamsulosin hydrochloride)			0.0822708977613573
SLC12A4	C21H32O10 (Cynaroside A)			0.0767863367026839
SLC12A4	C25H32O7 (Austalide J)			0.0976909181691885
SLC12A4	C24H44O7 (Stearyl citrate)			-0.0501778060106552
SLC12A4	C19H27NO11 (Lucuminamide)			0.0924104890483004
SLC12A4	C27H42O5 (Cepagenin)			0.0691478469395931
SLC12A4	C31H42O2 (3-Hydroxysintaxanthin)			0.0455664788541627
SLC12A4	C28H46O4 (13'-Carboxy-gamma-tocopherol)			0.127417218543046
SLC12A4	C29H50O3 (13'-Hydroxy-alpha-tocopherol)			-0.221303590101081
SLC12A4	C21H36O10 (Acuminoside)			0.0034925060996863
SLC12A4	C21H36O10 (Acuminoside.2)			0.0418856744510282
SLC12A4	C26H40O6 ((ent-2b,4S,9a)-2,4,9-Trihydroxy-10(14)-oplopen-3-one 2-(2-methylbutanoate) ...)			0.00304635761589404
SLC12A4	C27H44O5 (Porrigenin A)			0.0264238410596027
SLC12A4	C29H52O3 ((3beta,5alpha,6beta,24R)-Stigmastane-3,5,6-triol)			-0.259564534301714
SLC12A4	C24H31ClO6 (Arnamiol)			0.0813210177762287
SLC12A4	C30H58O2 (C30:1)			-0.160080167305681
SLC12A4	C21H42NO7P (LysoPE(0:0/16:1(9Z)))			-0.196294876263506
SLC12A4	C28H20O6 (Viniferifuran)			0.18121993726037
SLC12A4	C30H60O2 (C30:0)			-0.155169048448937
SLC12A4	C25H27NO5S (Endoxifen sulfate)			0.11872788317178
SLC12A4	C21H44NO7P (LysoPE(0:0/16:0))			-0.121666085744162
SLC12A4	C26H46O6 (27-Norcholestanehexol)			-0.0125322521194297
SLC12A4	C18H24N4O8S (5-S-Glutathionyl-aminochrome reduced)			-0.0383304287208086
SLC12A4	C27H36O6 (Lucidenolactone)			-0.100876699962307
SLC12A4	C24H40O6S (Sulfolithocholic acid)			-0.167933224061779
SLC12A4	C20H26O12 (2'-(E)-Feruloyl-3-(arabinosylxylose))			0.225939351690485
SLC12A4	C24H30N2O7 (2-Hydroxy-desipramine glucuronide)			0.025953293830603
SLC12A4	C23H38O9 ([6]-Gingerdiol 4'-O-beta-D-glucopyranoside)			0.0862060702388531
SLC12A4	C27H38O6 (Lucidenic acid A)			0.05987811062768
SLC12A4	C23H25NO9 (Narceinone)			0.215929083242573
SLC12A4	C27H40O6 (2,3-Secoporrigenin)			0.103018473335657
SLC12A4	C32H44O2 (all-trans-Carophyll yellow)			0.226991983269432
SLC12A4	C30H52O3 ((3beta,11alpha,13beta)-3,11,13-Oleananetriol)			-0.122645521087487
SLC12A4	C22H21O11 (Cyanidin 3-O-(6''-acetyl-arabinoside))			-0.0531718368769606
SLC12A4	C19H27NO12 (4-(2-Nitroethyl)phenyl primeveroside)			-0.029102500089328
SLC12A4	C21H27N5O5S (3-cis-Hydroxyglipizide)			-0.0129331002668378
SLC12A4	C21H18O12 (Kaempferol 3-glucuronide)			-0.033665186760457
SLC12A4	C25H31ClO6 (6-O-Methylarmillaridin)			-0.0653468107354479
SLC12A4	C24H30O9 (13-Hydroxy-5'-O-methylmelledonal)			-0.0077065179505054
SLC12A4	C22H38O10 (Neryl rhamnosyl-glucoside)			-0.124752744428116
SLC12A4	C29H50O4 (6-Deoxohomodolichosterone)			-0.21243290345068
SLC12A4	C23H29NO9 (Dihydroisomorphine-3-glucuronide)			-0.285112282448558
SLC12A4	C28H32O6 (Dulciol B)			0.0146427326594632
SLC12A4	C23H27ClO8 (Melledonal B)			0.210125479261067
SLC12A4	C31H62O2 (C31:0)			-0.147737887765772
SLC12A4	C26H29NO5S (4-Hydroxytamoxifen sulfate)			-0.0125897525270129
SLC12A4	C28H41N3O3 (Tiropramide)			0.0357511327988846
SLC12A4	C25H40O8 (3,17-Androstanediol glucuronide)			0.0108260718020216
SLC12A4	C27H34O7 (Lucidenic acid D1)			0.137626350644824
SLC12A4	C26H38N4O4 (Ceanothine C)			-0.162474729871035
SLC12A4	C21H28O12 (b-D-fructosyl-a-D-(6-O-(E))-feruloylglucoside)			0.0549041477866853
SLC12A4	C18H32O14 (alpha-L-Rhamnopyranosyl-(1->3)-alpha-D-galactopyranosyl-(1->3)-L-fucose)			0.177033809689787
SLC12A4	C25H32N2O7 (2-Hydroxy-imipramine glucuronide)			0.108814918089927
SLC12A4	C24H40O7S (Chenodeoxycholic acid sulfate)			0.0203624956430812
SLC12A4	C28H40O6 (Ixocarpanolide)			0.0390484489369118
SLC12A4	C17H30O15 (D-Galactopyranosyl-(1->3)-D-galactopyranosyl-(1->3)-L-arabinose)			0.151143255489718
SLC12A4	C26H34O8 (Austalide B)			0.140819100731962
SLC12A4	C27H41NO6 (Hydrocortamate)			0.0966225165562914
SLC12A4	C21H32O12 (Kanokoside A)			0.0501150226559777
SLC12A4	C30H52O4 (Panaxatriol)			0.0139421401185082
SLC12A4	C23H44NO7P (LysoPE(0:0/18:2(9Z,12Z)))			0.0112687347507842
SLC12A4	C21H18O13 (Quercetin 3-O-glucuronide)			0.0106117206445846
SLC12A4	C25H34O7S (Eremopetasitenin C2)			0.187826932578437
SLC12A4	C32H62O2 (C32:1)			-0.188979067583186
SLC12A4	C27H33N3O5 (Fumitremorgin B)			-0.0596410418622062
SLC12A4	C23H46NO7P (LysoPE(0:0/18:1(11Z)))			-0.23972464273266
SLC12A4	C24H31ClO8 (Melleolide D)			-0.00818752178459394
SLC12A4	C31H46O4 (Adlupone)			-0.136894388288602
SLC12A4	C30H61NO3 (Cer(d18:0/12:0))			-0.197133834556215
SLC12A4	C20H20O14 (Hamamelitannin)			0.0580759846636459
SLC12A4	C25H24O10 (Silidianin)			0.0578025212685522
SLC12A4	C22H28O12 (7-Methyl-1,4,5-naphthalenetriol 4-[xylosyl-(1->6)-glucoside])			0.157873823631928
SLC12A4	C26H28O9 (Dukunolide E)			0.15347869769847
SLC12A4	C26H44O8 (Goshonoside F1)			-0.104179156500523
SLC12A4	C25H32ClN5O3 (hydroxynefazodone)			0.202795399093761
SLC12A4	C18H34N2O13 (Glucosylgalactosyl hydroxylysine)			0.256319275008714
SLC12A4	C26H32O9 (Terretonin)			0.145102949723783
SLC12A4	C24H40O10 (alpha-Ionol O-[arabinosyl-(1->6)-glucoside])			0.000592540955036598
SLC12A4	C22H34O12 (Cymorcin diglucoside)			0.0735047695231802
SLC12A4	C26H34O9 (Austalide F)			-0.0566365574008483
SLC12A4	C25H32O10 (Isolariciresinol 9'-O-alpha-L-arabinofuranoside)			0.0730185369628518
SLC12A4	C33H64O2 (10,12-Tritriacontanedione)			-0.152289996514465
SLC12A4	C25H34O10 (Gibberellin A20 13-glucoside)			-0.0988969143403254
SLC12A4	C26H38O9 (7,11-Bisdeacetylvaltrate 7-(3-methylpentanoate) 11-(3-hydroxy-3-methylbutan...)			0.102499128616243
SLC12A4	C33H66O2 (18-Hydroxy-16-tritriacontanone)			-0.129553851516208
SLC12A4	C16H12AlN4O9S2 (C.I. Pigment Yellow 100)			0.144078075984664
SLC12A4	C24H32O11 ((7R*,8R*)-3-Methoxy-3',4,7,9,9'-pentahydroxy-8,4'-oxyneolignan 4-xyloside)			0.00888638704495432
SLC12A4	C26H27NO9 (Idarubicin)			0.151181859850107
SLC12A4	C22H23ClO11 (Peonidin-3-galactoside)			-0.05598117811084
SLC12A4	C25H42NO7P (LysoPE(0:0/20:5(5Z,8Z,11Z,14Z,17Z)))			0.0919658417567097
SLC12A4	C30H45NO5 (Hydroxybuprenorphine)			-0.040583897845823
SLC12A4	C30H44O6 (Ganoderic acid beta)			0.0093360137121103
SLC12A4	C25H44NO7P (LysoPE(0:0/20:4(5Z,8Z,11Z,14Z)))			0.148490763332172
SLC12A4	C24H27ClN4O6 (Clozapine glucuronide)			0.0870445696923018
SLC12A4	C24H38O11 (Eriojaposide A)			-0.0731771289448944
SLC12A4	C25H46NO7P (LysoPE(0:0/20:3(11Z,14Z,17Z)))			-0.130724991286162
SLC12A4	C24H40O11 ((3S,7E,9R)-4,7-Megastigmadiene-3,9-diol 9-[apiosyl-(1->6)-glucoside])			0.0457406761937958
SLC12A4	C25H48NO7P (LysoPE(0:0/20:2(11Z,14Z)))			-0.1445765074939
SLC12A4	C26H34O10 (Isolimonic acid)			0.146305332868595
SLC12A4	C27H38O9 (11-Hydroxyprogesterone 11-glucuronide)			0.135022655977693
SLC12A4	C25H43O7P (PA(20:4(5Z,8Z,11Z,14Z)e/2:0)); C27H42N2O5S (Ixabepilone)			0.122314395259672
SLC12A4	C30H50O6 (Theasapogenol A)			-0.122253611456462
SLC12A4	C30H50O6 (Theasapogenol A.2)			-0.0625654628189567
SLC12A4	C25H50NO7P (LysoPE(0:0/20:1(11Z)))			-0.249191355873127
SLC12A4	C28H28O9 (4,7-Didehydroneophysalin B)			-0.0280899512809023
SLC12A4	C26H36O10 (Acetyl-T2 Toxin)			0.0265946554502153
SLC12A4	C30H52O6 (Fasciculol C)			-0.124662011730626
SLC12A4	C33H64O3 (4-Hydroxy-16,18-tritriacontanedione)			-0.178117811084001
SLC12A4	C20H31NO14 (Dide-O-methyl-4-O-alpha-D-glucopyranosylsimmondsin)			0.149247254485291
SLC12A4	C33H39N3O2 (2-[4,6-Bis(2,4-dimethylphenyl)-1,3,5-triazin-2-yl]-5-(octyloxy)phenol)			-0.0228093412338794
SLC12A4	C28H30O9 (Physalin B)			-0.104785639595678
SLC12A4	C29H32N7O2 (CGP72383); C30H38O7 (Physagulin A)			0.0428337773037609
SLC12A4	C32H62O4 (Propylene glycol mono- and diesters of fats and fatty acids)			-0.124198435167732
SLC12A4	C28H32O9 (Physalin M)			0.149620207058446
SLC12A4	C26H42O10 (Capsianoside V)			-0.0136946790647308
SLC12A4	C27H34BrNO4 (Phenylacetic acid-N-isopropylnortropine-ester methobromide)			0.205528774935982
SLC12A4	C24H38O12 (6S,9R-Dihydroxy-4,7E-megastigmadien-3-one 9-[apiosyl-(1->6)-glucoside])			-0.0435622168002789
SLC12A4	C27H41N3O7 (Vignatic acid B)			0.000901011590285799
SLC12A4	C23H20O14 (3',4',5-Trihydroxy-3-methoxy-6,7-methylenedioxyflavone 4'-glucuronide)			0.0191599860578599
SLC12A4	C30H32O8 (Divanillyltetrahydrofuran ferulate)			0.0365981497021311
SLC12A4	C31H52O6 (Cyclopassifloic acid B)			-0.0771524523396995
SLC12A4	C26H34O11 (Isolariciresinol 9-O-beta-D-glucoside)			0.0650662818632888
SLC12A4	C28H39ClO7 (4-Deoxyphysalolactone)			0.197919135587313
SLC12A4	C25H32O12 (Ligustroside)			0.116781210161433
SLC12A4	C27H44NO7P (LysoPE(0:0/22:6(4Z,7Z,10Z,13Z,16Z,19Z)))			-0.046214708957825
SLC12A4	C24H30O13 (Demethyloleuropein)			0.0539769954688045
SLC12A4	C25H34O12 (Phaseolus e)			0.0876247605870285
SLC12A4	C24H40N5O8 (Desmosine)			-0.053990937608923
SLC12A4	C32H49NO5 (Daphniphylline)			-0.103583220271232
SLC12A4	C25H36O12 (16,17-Dihydro-16a,17-dihydroxygibberellin A4 17-glucoside)			0.157277797141861
SLC12A4	C26H40O11 (ent-6R,16bOH,17-Trihydroxy-7-oxo-6,7-seco-19,6-kauranolide 6-O-glucoside)			0.00933077727431161
SLC12A4	C27H48NO7P (LysoPE(0:0/22:4(7Z,10Z,13Z,16Z)))			0.22663297316138
SLC12A4	C27H34O11 (Myricatomentoside II)			0.0525653537818055
SLC12A4	C33H34N4O3 (Pyrophaeophorbide a)			0.0618404702692997
SLC12A4	C29H42O9 (Corchoroside A)			-0.0131822934820495
SLC12A4	C30H46O8 (Ganoderic acid L)			-0.211840362495643
SLC12A4	C34H65NO3 (N-[(4E,8E)-1,3-dihydroxyoctadeca-4,8-dien-2-yl]hexadecanamide)			-0.115057511327989
SLC12A4	C29H44O9 (Corchorosol A)			-0.0851829905890554
SLC12A4	C27H56NO7P (LysoPE(0:0/22:0))			-0.0474556834848698
SLC12A4	C24H26O14 (Limocitrol 3-glucoside)			-0.105460366313622
SLC12A4	C27H40O11 (Tetrahydroaldosterone-3-glucuronide)			0.0786877646286153
SLC12A4	C30H22O10 (Yuccaol C)			-0.0573039885883701
SLC12A4	C27H26O12 (Resveratrol 4'-(6-galloylglucoside))			0.0326804333922305
SLC12A4	C26H40O12 (Cinncassiol A 19-glucoside)			-0.0080411293133496
SLC12A4	C30H39ClO7 (Physagulin B)			0.119031021261764
SLC12A4	C26H42O12 (Canavalioside)			-0.0650087138375741
SLC12A4	C35H62O4 (Diepomuricanin A)			0.0558940397350993
SLC12A4	C24H24N2O13 (Neobetanin)			-0.247678633670268
SLC12A4	C28H22O12 (BL II)			-0.128745207389334
SLC12A4	C29H26O11 (Formononetin 7-(2-p-hydroxybenzoylglucoside))			0.149311867047747
SLC12A4	C29H42O10 (Desglucocheirotoxin)			0.0390815955747757
SLC12A4	C27H36O12 (Prupaside)			-0.0188254239075859
SLC12A4	C29H44O10 (Bipindogulomethyloside)			-0.0107459325878703
SLC12A4	C31H52O8 (Cyclopassifloic acid E)			0.0142035676224937
SLC12A4	C30H39N3O7 (Vignatic acid A)			0.106768909027536
SLC12A4	C29H48NO7P (LysoPE(0:0/24:6(6Z,9Z,12Z,15Z,18Z,21Z)))			-0.0510980325864014
SLC12A4	C25H30O14 (Lippioside II)			-0.0553486499628759
SLC12A4	C26H34O13 (Marmesin rutinoside)			-0.00883583130010457
SLC12A4	C26H38O13 (Glaucarubol 15-O-beta-D-glucopyranoside)			-0.0240257929592192
SLC12A4	C26H42O13 (19-Hydroxycinnzeylanol 19-glucoside)			0.0929313349599164
SLC12A4	C29H60NO7P (LysoPE(0:0/24:0))			0.0357337051237365
SLC12A4	C29H42O11 (Canescein)			-0.0424887090351408
SLC12A4	C28H40O12 (Musabalbisiane C)			0.106775880097595
SLC12A4	C28H40O12 (Musabalbisiane C.2)			0.0670303241547578
SLC12A4	C34H38N2O6 (Pipercyclobutanamide A)			-0.136204252352736
SLC12A4	C30H36O11 (5alpha-Ethoxy-6beta-hydroxy-5,6-dihydrophysalin B)			0.0954218328876564
SLC12A4	C21H18O17S (Gossypetin 8-glucuronide 3-sulfate)			-0.153875914952945
SLC12A4	C30H42O9S (Withaperuvin H)			0.0992663813754136
SLC12A4	C33H54O8 (Asparagoside A)			-0.0181230867630981
SLC12A4	C35H62O6 (Squamocin K)			0.0971697455559428
SLC12A4	C40H52O3 (beta-Doradecin)			-0.127987215046419
SLC12A4	C28H38O13 ((7'R)-(+)-Lyoniresinol 9'-glucoside)			-0.0368281952145445
SLC12A4	C30H48O11 (Cholic acid glucuronide)			-0.0686633571482983
SLC12A4	C33H60O8 (Antibiotic X 14889A)			-0.0828755663994423
SLC12A4	C38H66O4 (Erythrinasinate A)			-0.233262460787731
SLC12A4	C36H38N4O4 (Dimethylprotoporphyrin IX dimethyl ester)			0.139898919484141
SLC12A4	C34H56O8 (Tuberoside)			-0.0830986406413385
SLC12A4	C30H26O13 (Epicatechin-(4beta->8)-gallocatechin)			0.099972115719763
SLC12A4	C33H57NO8 (Jurubine)			-0.0566190310212618
SLC12A4	C29H36N6O6S (Tetragastrin)			0.0511327988846288
SLC12A4	C35H54N2O6 (3'-N-Acetyl-4'-O-(9-octadecenoyl)fusarochromanone)			0.00571453966063276
SLC12A4	C29H38N4O10 (Lymecycline)			0.00252004402234674
SLC12A4	C29H41N5O9 (Neocasomorphin (1-5))			-0.0362042523527362
SLC12A4	C30H53NO11 (Benzonatate)			-0.163630327318228
SLC12A4	C31H40O12 (6-Hydroxysandoricin)			0.0226612257417529
SLC12A4	C35H56O8 (3-Epipapyriferic acid)			-0.00608052115765407
SLC12A4	C36H60O7 (Hebevinoside IV)			-0.16700941094458
SLC12A4	C33H43N5O6 (Amphibine H)			0.0873162901993138
SLC12A4	C26H43N11O6 (Dynorphin B (6-9))			-0.0397718014252006
SLC12A4	C38H22O8 (4',4''-Dihydroxyanigorootin)			-0.117042829495423
SLC12A4	C35H34N4O6 (Phaeophorbide b)			-0.0499616591146741
SLC12A4	C35H62O8 (Annonisin)			-0.109546880446149
SLC12A4	C36H41N3O6 (Lercanidipine)			0.076369881814147
SLC12A4	C35H64O8 (Annomuricin A)			-0.116943185779017
SLC12A4	C31H52O12 (Goshonoside F6)			0.000655280585569885
SLC12A4	C32H51N5O7 (Neuromedin N)			0.0174242047962813
SLC12A4	C34H68NO6P (C16 CErP)			0.146939700243987
SLC12A4	C37H34N2O7 (Simulanoquinoline)			-0.00875566399442314
SLC12A4	C29H45N7O6S (Glycylalanylprolylmethionylphenylalanylvalinamide)			-0.117612510990382
SLC12A4	C34H70NO6P (C16DH CerP)			0.073147501871326
SLC12A4	C40H77NO3 (Cer(d18:1/22:1(13Z)))			-0.0658923543851369
SLC12A4	C15H22N5O16P3 (ADP-ribose 1""""-2"""" cyclic phosphate)			-0.244600906239108
SLC12A4	C36H62O8 ((20R)-Ginsenoside Rh2)			-0.181648658069014
SLC12A4	C30H45N3O9S (Leukotriene C5)			-0.0898712701413061
SLC12A4	C38H44N2O6 (Neferine)			-0.233597275703536
SLC12A4	C37H68O7 (Rollinecin A)			-0.236277654476958
SLC12A4	C42H72O3 (Faradiol laurate)			-0.213968840978879
SLC12A4	C28H33O16 (Petunidin 3-rutinoside)			-0.0378146683898165
SLC12A4	C33H54O11 (Ponasteroside A)			-0.0466120599512025
SLC12A4	C30H58O13 (Sucrose monostearate)			-0.0676995468804462
SLC12A4	C30H33O15 (Pyranocyanin A)			-0.0583375522942538
SLC12A4	C23H39NO19 (3'-Sialyllactose)			0.024691530149878
SLC12A4	C41H81NO3 (Cer(d18:1/23:0))			-0.0588812458719017
SLC12A4	C27H42O17 (Kanokoside C)			-0.0208052129798889
SLC12A4	C36H62O9 (Sanchinoside B1)			-0.0937225514116417
SLC12A4	C32H50O13 (Steviobioside)			-0.229703729522482
SLC12A4	C39H51NO7 (Janthitrem F)			-0.0814220982920878
SLC12A4	C35H67O8P (Glycerol 1-(9Z-octadecenoate) 2-tetradecanoate 3-phosphate)			-0.251906587661206
SLC12A4	C32H42O14 (Ichangin 4-glucoside)			-0.00168351341930986
SLC12A4	C21H27N7O14P2 (Fenugreekine)			-0.126183339142558
SLC12A4	C36H56O11 (Medicagenic acid 3-O-beta-D-glucoside)			-0.0634471941443012
SLC12A4	C40H56O8 (3-O-trans-Feruloyleuscaphic acid)			0.00245730433714309
SLC12A4	C37H62O10 (Notoginsenoside T2)			0.0295852213314744
SLC12A4	C39H41NO9 (Neoacrimarine B)			-0.157629836179854
SLC12A4	C32H44O15 (Myricanol 5-[arabinosyl-(1->6)-glucoside])			-0.0672673405367724
SLC12A4	C35H42N4O10 (Hv-NCC-1)			-0.226741024747299
SLC12A4	C36H53N7O6 (Telaprevir)			0.159024050191704
SLC12A4	C34H66NO10P (PS(14:0/14:0))			0.118961310561171
SLC12A4	C37H62O11 (Cyclopassifloside II)			-0.00489369544588496
SLC12A4	C37H36N2O11 (Citbismine C)			0.0832485186476124
SLC12A4	C38H71NO9 (AS 1-1)			-0.252023572694042
SLC12A4	C32H46O16 (Secoisolariciresinol 9,9'-diglucoside)			-0.227929592192402
SLC12A4	C34H59NO13 (Fumonisin B4)			-0.0267898689262675
SLC12A4	C29H48N12O8 (Opiorphin)			-0.0834367375392123
SLC12A4	C29H48N12O8 (Opiorphin.2)			-0.0940608122357863
SLC12A4	C40H75NO8 (N-[(4E,8Z)-1,3-dihydroxyoctadeca-4,8-dien-2-yl]hexadecanamide 1-glucoside)			-0.224573021958871
SLC12A4	C37H38N4O10 (Pentacarboxylporphyrin I)			-0.181321017776229
SLC12A4	C35H54O14 (Corchorusoside A)			-0.296524921575462
SLC12A4	C37H62O12 (Cyclopassifloside I)			-0.0823353084698501
SLC12A4	C36H46N6O5S2 (N-Desmethylritonavir)			-0.0640572744115201
SLC12A4	C36H52O14 (Scillipheosidin 3-[glucosyl-(1->2)-rhamnoside])			-0.15663645869641
SLC12A4	C38H60O12 (Hovenidulcioside B2)			-0.0612077912232641
SLC12A4	C35H52O15 (Convalloside)			-0.118964796096201
SLC12A4	C37H62O13 (Cyclopassifloside VII)			-0.0064778724972772
SLC12A4	C35H52N6O10 (Neocasomorphin)			-0.199965144649704
SLC12A4	C38H71O10P (PG(16:1(9Z)/16:1(9Z)))			-0.190484489369118
SLC12A4	C39H32O14 (Kaempferol 3-(2'',4''-di-(Z)-p-coumaroylrhamnoside))			-0.0982730886601156
SLC12A4	C38H60O13 (Alliospiroside C)			-0.112645521087487
SLC12A4	C48H56N2O4 (Bismurrayafoline E)			-0.24710003485535
SLC12A4	C39H64O12 (Torvonin A)			-0.211512722202858
SLC12A4	C36H38O16 (Licorice glycoside A)			-0.077420973932063
SLC12A4	C33H42O18 (Naringin 6''-rhamnoside)			-0.0239980341482932
SLC12A4	C38H72NO10P (PS(14:0/18:1(9Z)))			-0.0896409898919484
SLC12A4	C37H70O12S (1,2-Di-O-myristoyl-3-O-(6-sulfoquinovopyranosyl)glycerol)			-0.148058944037481
SLC12A4	C45H42O10 (Licoagrone)			0.0395278133353041
SLC12A4	C40H71O10P (PG(16:1(9Z)/18:3(6Z,9Z,12Z)))			-0.075597769257581
SLC12A4	C40H75O10P (PG(16:0/18:2(9Z,12Z)))			-0.198354827466016
SLC12A4	C40H77O10P (PG(16:0/18:1(11Z)))			-0.251460439177414
SLC12A4	C40H70NO10P (PS(14:0/20:4(5Z,8Z,11Z,14Z)))			-0.0994144301150227
SLC12A4	C39H64O14 ((25S)-Spirostane-3b,5b,6a-triol 3-[4''-rhamnosylglucoside])			-0.0535970721505751
SLC12A4	C40H72NO10P (PS(14:0/20:3(8Z,11Z,14Z)))			-0.112161129453798
SLC12A4	C48H54O8 (Marshdimerin)			-0.0920305647368901
SLC12A4	C40H74NO10P (PS(16:0/18:2(9Z,12Z)))			-0.0524363889857093
SLC12A4	C40H76NO10P (PS(16:0/18:1(9Z)))			-0.0363959567793656
SLC12A4	C40H62O14 ((3b,5a,25R)-3-Hydroxyspirostan-6-one 3-[2-acetylarabinosyl-(1->6)-glucoside])			-0.120475880512315
SLC12A4	C41H66O13 (Pitheduloside A)			-0.106673149767512
SLC12A4	C42H71O10P (PG(18:3(6Z,9Z,12Z)/18:3(6Z,9Z,12Z)))			-0.187636807249913
SLC12A4	C40H66O14 (Torvoside E)			-0.0820355524573022
SLC12A4	C20H27N10O17P3 (Guanosine triphosphate adenosine)			-0.232687347507843
SLC12A4	C42H79O10P (PG(18:0/18:2(9Z,12Z)))			-0.262171488323458
SLC12A4	C42H68NO10P (PS(14:1(9Z)/22:6(4Z,7Z,10Z,13Z,16Z,19Z)))			-0.214276751481352
SLC12A4	C29H49NO23 (3'-Sialyl-3-fucosyllactose)			-0.09162458
SLC12A4	C42H72NO10P (PS(16:1(9Z)/20:4(5Z,8Z,11Z,14Z)))			-0.1117463
SLC12A4	C41H66O14 (Madlongiside D)			-0.1075986
SLC12A4	C50H86O6 (TG(15:0/14:1(9Z)/18:4(6Z,9Z,12Z,15Z)))			-0.2505159
SLC12A4	C41H68O14 (Hoduloside VI)			-0.04967763
SLC12A4	C50H88O6 (TG(14:0/15:0/18:4(6Z,9Z,12Z,15Z)))			-0.1187314
SLC12A4	C42H78NO10P (PS(18:0/18:2(9Z,12Z)))			0.2226908
SLC12A4	C20H27N10O18P3 (Diguanosine triphosphate)			-0.1321001
SLC12A4	C44H73O10P (PG(16:1(9Z)/22:6(4Z,7Z,10Z,13Z,16Z,19Z)))			-0.1498501
SLC12A4	C38H72O13P2 (PGP(16:1(9Z)/16:1(9Z)))			-0.08549669
SLC12A4	C38H74O13P2 (PGP(16:0/16:1(9Z)))			-0.1733043
SLC12A4	C27H33N9O16P2 (6-Hydroxy flavin adenine dinucleotide)			-0.1856033
SLC12A4	C42H66O15 (Lucyoside J)			-0.1163473
SLC12A4	C43H70O14 (Goyaglycoside g)			-0.1337662
SLC12A4	C42H68O15 (Kudzusaponin SA1)			-0.06943546
SLC12A4	C52H92O6 (TG(14:0/15:0/20:4(5Z,8Z,11Z,14Z)))			-0.02364415
SLC12A4	C31H52N2O23 (Sialyl-Lewis X)			-0.1869191
SLC12A4	C46H77O10P (PG(18:1(11Z)/22:6(4Z,7Z,10Z,13Z,16Z,19Z)))			-0.1560474
SLC12A4	C39H66O18 (Loquatifolin A)			-0.15229
SLC12A4	C54H98O5 (TG(15:0/18:4(6Z,9Z,12Z,15Z)/o-18:0))			-0.2362844
SLC12A4	C41H64O17 (Digitoxigenin 3-[glucosyl-(1->6)-glucosyl-(1->4)-2,6-dideoxyribohexoside])			-0.1524538
SLC12A4	C44H68O15 (Lucyoside M)			-0.1288203
SLC12A4	C43H66O16 (Talinumoside I)			-0.02148486
SLC12A4	C54H94O6 (TG(14:0/15:0/22:5(4Z,7Z,10Z,13Z,16Z)))			-0.06549512
SLC12A4	C40H62O19 (Sucrose acetate isobutyrate)			-0.1257496
SLC12A4	C55H90O6 (TG(14:0/18:3(6Z,9Z,12Z)/20:5(5Z,8Z,11Z,14Z,17Z)))			-0.1743778
SLC12A4	C42H76O13P2 (PGP(16:0/20:4(5Z,8Z,11Z,14Z)))			-0.003328686
SLC12A4	C44H68O16 (Hovenidulcioside A1)			-0.03942489
SLC12A4	C43H72O17 (Cyclotricuspidoside C)			-0.1884455
SLC12A4	C50H77NO13 (41-O-demethylrapamycin)			-0.1454374
SLC12A4	C44H70O19 (Chinenoside VI)			-0.1353051
SLC12A4	C46H72O18 (Medicagenic acid 28-O-[b-D-xylosyl-(1->4)-a-L-rhamnosyl-(1->2)-a-L-arabinos...)			-0.08706867
SLC12A4	C30H50N7O18P3S (3-oxo-(2S)-Methylisocapryloyl-CoA)			-0.07834089
SLC12A4	C48H82O17 (Vinaginsenoside R3)			-0.24374
SLC12A4	C45H74O20 (Ampeloside Bs1)			-0.1567359
SLC12A4	C48H80O18 (Quinquenoside L1)			-0.1315338
SLC12A4	C47H74O20 (Kudzusaponin SA4)			-0.1034124
SLC12A4	C48H80O19 (Notoginsenoside G)			0.01782851
SLC12A4	C47H70O21 (Basellasaponin A)			-0.08519693
SLC12A4	C64H108O6 (TG(20:0/18:2(9Z,12Z)/22:6(4Z,7Z,10Z,13Z,16Z,19Z)))			0.110244
SLC12A4	C46H83N3O15P2 (CDP-DG(16:0/18:1(11Z)))			-0.1831755
SLC12A4	C36H64N7O17P3S (Pentadecanoyl Coenzyme A)			0.123944
SLC7A6	C10H16N5O13P3 (ATP)			-0.138794004879749
SLC7A6	C21H28N7O14P2 (NAD)	-0.0406989264621162	-0.0143659184238624		0.65707824416519
SLC7A6	C21H29N7O14P2 (NADH (red))			-0.0038654583478564
SLC7A6	C21H30N7O17P3 (NADPH (red))			0.0118752178459394
SLC7A6	C21H29N7O17P3 (NADP)		-0.0463293174476507		0.528105996422
SLC7A6	C10H15N5O10P2 (ADP)			-0.123415824329035
SLC7A6	H3PO4 (phosphate)	-0.140086438947926
SLC7A6	C21H36N7O16P3S (Coenzyme A)			-0.071692289728408
SLC7A6	H4P2O7 (pyrophosphate)	-0.0199277480147669
SLC7A6	C9H14N2O12P2 (UDP)			-0.0147612408504706
SLC7A6	C27H33N9O15P2 (FAD (ox))			0.03958174
SLC7A6	C15H22N6O5S (adenosyl-methionine)	-0.0434919409203798
SLC7A6	C10H14N5O7P (AMP)		0.05040393835889	-0.0848100383408854	0.65707824416519
SLC7A6	C14H20N6O5S (S-adenosyl-l-homocysteine)	-0.055892214463687	0.0206535867667951	-0.0385395608225863	0.906932986619685
SLC7A6	C23H38N7O17P3S (Acetyl-CoA)			-0.04524922
SLC7A6	C5H9NO4 (glutamate)	0.249684702697715	0.023300750645874	-0.113757406761938	0.846167894284739
SLC7A6	C5H9NO4 (generic glutamate isomers)	0.259316794099916		-0.113757406761938
SLC7A6	C5H6O5 (alpha-ketoglutarate)	0.127748443394359	-0.0189419535545168	0.0961693970024399	0.65707824416519
SLC7A6	C15H24N2O17P2 (UDP-hexose)		0.0113287133215892	0.0685430463576159	0.767039227139474
SLC7A6	C2H4O2 (Acetatic acid)			-0.0145695364238411
SLC7A6	C10H15N5O11P2 (GDP)			-0.0392471244336006
SLC7A6	C2H5NO2 (glycine)	0.203516003530847	0.0335138418916078	0.0546566747995818	0.65707824416519
SLC7A6	C3H7NO2 (alanine)	-0.0146113383985973	-0.0209347567717977	-0.114447542697804	0.695164716088205
SLC7A6	C4H6O4 (succinate)	-0.0267318813956921	0.0179871513184666	-0.108529104217497	0.906932986619685
SLC7A6	C17H27N3O17P2 (UDP-acetyl-hexosamine)			-0.185622168002788
SLC7A6	C10H16N5O14P3 (GTP)			-0.00105263157894737
SLC7A6	C6H14N2O2 (lysine)		-0.0367347963356783	-0.0957337051237365	0.207144268758507
SLC7A6	C4H7NO4 (aspartate)	0.103632840136578	0.0595469514989187	0.00814220982920879	0.65707824416519
SLC7A6	C10H17N3O6S (glutathione red)	0.00655314052484817	-0.068725553992044	0.0432649702383299	0.961247344727996
SLC7A6	C9H14N3O8P (CMP)	-0.0789748963318737	0.10402295464362	-0.00922969675845242	0.65707824416519
SLC7A6	C6H14N4O2 (arginine)	-0.256698145129041	0.00757414505540995	-0.108187521784594	0.985023593076621
SLC7A6	C9H16N3O14P3 (CTP)			0.0783130010456605
SLC7A6	C5H10N2O3 (glutamine)	0.16115785104264	-0.00735735336096935	-0.050439177413733	0.801162715448951
SLC7A6	C3H7NO3 (serine)	-0.138946137992556	-0.0469355069141203	-0.0552387591495295	0.528105996422
SLC7A6	C6H8O6 (Hexuronic acid); C6H8O6 (Ascorbate)			-0.103349599163472
SLC7A6	C5H11NO2S (methionine)	-0.0810544772216925	-0.0606908972570771	0.062028581387243	0.748330579092618
SLC7A6	C3H5O6P (PEP)	0.177509781855061	-0.00124542320021736	0.0943848853127627	0.65707824416519
SLC7A6	C9H15N2O15P3 (UTP)			-0.0222795399093761
SLC7A6	C5H12N2O2 (ornithine)	0.147930541260557	0.0151909054265936	-0.111920529801325	0.65707824416519
SLC7A6	C11H12N2O2 (tryptophan)	0.0556777458269096	-0.0126110064623765	0.138724294179157	0.528105996422
SLC7A6	C9H11NO2 (phenylalanine)	-0.136669845273617	-0.0359574675103815	0.0934193098640642	0.528105996422
SLC7A6	C9H11NO3 (tyrosine)	-0.0703497493001938	-0.038981352314496	0.0406343673753921	0.664599480899729
SLC7A6	C24H38N7O19P3S (Malonyl-CoA)			0.1241687
SLC7A6	C6H13O9P (generic hexose P)	-0.119999384790483		0.0394667131404671
SLC7A6	C6H13O9P (Fructose P)	-0.306355358825889	-0.101279042539212	0.0394667131404671	0.868085277765817
SLC7A6	CH4N2O (urea)	-0.102236718352712
SLC7A6	C12H22O11 (sucrose)	-0.274047186932849	-0.0149696722487465	-0.0909550365981178	0.65707824416519
SLC7A6	C12H22O11 (generic disaccharide)	-0.274047186932849		-0.0909550365981178
SLC7A6	C6H6O2 (Catechol)			0.0655385151620774
SLC7A6	C25H40N7O19P3S (Succinyl-CoA)			0.01809691
SLC7A6	C6H13O9P (G6P)	-0.0326376178576525	-0.101279042539212	0.0394667131404671	0.868085277765817
SLC7A6	C3H9O6P (alpha-glycerophosphate)	0.0732412562674952	0.057279562544876	0.0253886371558034	0.528105996422
SLC7A6	C16H25N5O16P2 (GDP-hexose)			0.0314499825723249
SLC7A6	C3H7NO2S (cysteine)	0.0209116813675177
SLC7A6	C3H7NO2 (beta-alanine)	0.271717403015884	0.00438347115428743	-0.114447542697804	0.528105996422
SLC7A6	C9H13N2O9P (UMP)		0.0522903461553254	-0.0691565005228303	0.906932986619685
SLC7A6	C4H4N2O2 (uracil)	-0.166210355007418	0.0174319457654087	-0.0808365284071105	0.992806841346984
SLC7A6	C7H7NO2 (anthranilate)	-0.133081076486047	-0.0662795518385807	0.179132101777623	0.928923520405671
SLC7A6	C9H15N3O11P2 (CDP)			0.0537783199721157
SLC7A6	C5H14NO (choline)		0.0622847045035785		0.770499493174329
SLC7A6	C3H8O3 (glycerol)	-0.022025008846446
SLC7A6	C5H11O8P (ribose-5-P)	-0.0368698513524157	-0.0715647405021877	0.15563973129993	0.695164716088205
SLC7A6	C5H11O8P (generic pentose P)	0.0163346920115451	-0.0715647405021877	0.15563973129993	0.695164716088205
SLC7A6	C3H7O6P (DHAP/glyceraldehyde 3P)		-0.0927460010174607	0.00127222028581387	0.664599480899729
SLC7A6	C5H11O8P (ribulose-5-P)	0.0350510041641535	-0.0715647405021877	0.15563973129993	0.695164716088205
SLC7A6	C5H13O14P3 (Phosphoribosyl pyrophosphate)			0.0744336005576856
SLC7A6	C10H16N2O3S (biotin)	-0.210726643808529
SLC7A6	C5H10O5 (D-ribose)	0.104616976114582		-0.0542976646915302
SLC7A6	C5H10O5 (generic pentose)	0.173213571626319		-0.0542976646915302
SLC7A6	C4H4O4 (fumarate)	-0.109755910005753	0.0319814068075103	0.0663367604886628	0.644145062786656
SLC7A6	C6H13NO2 (leucine)	-0.159865881249972	-0.0521834933852242	0.0536458696409899	0.685943163915024
SLC7A6	C20H32N6O12S2 (glutathione oxi)		-0.0782383407904164	0.162931334959916	0.846167894284739
SLC7A6	C10H13N4O8P (Inosinic acid)			0.0135935866155455
SLC7A6	C10H16N5O12P3 (dATP)			0.0611990240501917
SLC7A6	C4H12N2 (putrescine)	0.333456606149845	-0.0792407807636468		0.928923520405671
SLC7A6	C6H9N3O2 (histidine)	-0.0926820265157341	-0.010931269223757	0.0495468804461485	0.477396868458856
SLC7A6	C25H42N7O17P3S (Butyryl-CoA)			0.05247129
SLC7A6	C6H12O6 (inositol)	0.161129568182549	-0.11655784377169	-0.246315789473684	0.65707824416519
SLC7A6	C6H12O6 (generic hexoses (HILIC neg))	-0.274047186932849	-0.0562510085686745	-0.246315789473684	0.528105996422
SLC7A6	C6H12O6 (generic hexoses (HILIC pos))	-0.274047186932849	-0.0476819045865225	-0.246315789473684	0.304309665888434
SLC7A6	C8H15NO6 (N-acetyl-D-galactosamine)	0.223943967711457
SLC7A6	C5H8O3 (alpha-Ketoisovalerate)		0.0319814068075103	-0.0414046706169397	0.644145062786656
SLC7A6	C20H23N7O6 (5,10-Methylene-THF)			-0.0580098100469112
SLC7A6	C10H14N5O8P (GMP)	0.0669974015495199	0.0852137410234622	-0.0257232485186476	0.71858850856539
SLC7A6	C6H6O (Phenol)			0.0300836528407111
SLC7A6	C5H5N5 (adenine)	-0.0716234919182128	-0.0177726414885084		0.846167894284739
SLC7A6	C5H9NO2 (proline)	0.15555692269833	0.00235869725739937	-0.139271523178808	0.65707824416519
SLC7A6	C4H6O5 (malate)	0.134639638254022	-0.00850879441130664	0.0642732659463228	0.528105996422
SLC7A6	C4H8N2O3 (asparagine)	0.159555815312683	-0.00528383276296556	-0.135670965493203	0.528105996422
SLC7A6	C6H6N2O (niacinamide)	-0.0158112493674207	0.020854879047691		0.928923520405671
SLC7A6	C4H9NO2S (homocysteine)	0.258502611720193	-0.0175785855365592		0.928923520405671
SLC7A6	C36H72NO8P (C28:0 PC)			-0.0156552942273449
SLC7A6	C37H72NO8P (C29:1 PC)			-0.0171314046706169
SLC7A6	C37H74NO8P (C29:0 PC)			-0.0284105960264901
SLC7A6	C38H74NO7P (C30:1 PC)			-0.102544440571628
SLC7A6	C38H74NO8P (C30:1 PC)			-0.0884071104914605
SLC7A6	C38H76NO8P (C30:0 PC)			-0.063018473335657
SLC7A6	C39H76NO8P (C31:1 PC)			-0.073607528755664
SLC7A6	C40H76NO7P (C32:2 PC)		-0.0284992445121681	-0.125799930289299	0.985023593076621
SLC7A6	C40H76NO8P (C32:2 PC)		-0.0284992445121681	-0.0164586964098989	0.985023593076621
SLC7A6	C40H80NO7P (C32:1 PC)		-0.017873965066537		0.928923520405671
SLC7A6	C40H80NO8P (C32:0 PC)		0.00231961580862051		0.846167894284739
SLC7A6	C41H78NO8P (C33:2 PC)			-0.0292227256883932
SLC7A6	C42H76NO7P (C34:4 PC)		0.0138847921222337	-0.0778947368421053	0.65707824416519
SLC7A6	C42H78NO8P (C34:3 PC)		-0.0273152336673862	-0.0502230742418961	0.846167894284739
SLC7A6	C42H80NO8P (C34:2 PC)		-0.0118913670221919	-0.032401533635413	0.985023593076621
SLC7A6	C42H84NO7P (C34:1 PC)		0.0227060196046312		0.846167894284739
SLC7A6	C43H76NO8P (C35:5 PC)			0.00944928546531893
SLC7A6	C43H78NO8P (C35:4 PC)			-0.115298013245033
SLC7A6	C44H82NO7P (C36:4 PC-A)		0.0619007482829237		0.65707824416519
SLC7A6	C44H82NO7P (C36:4 PC-B)		0.0290457954660702		0.65707824416519
SLC7A6	C44H84NO7P (C36:3 PC)		0.0157643709854843		0.928923520405671
SLC7A6	C44H86NO7P (C36:2 PC)		0.00789016278586267		0.528105996422
SLC7A6	C44H88NO7P (C36:1 PC)		0.00723610104209346		0.65707824416519
SLC7A6	C45H78NO8P (C37:6 PC)			-0.2128268
SLC7A6	C46H80NO7P (C38:6 PC)		0.0253015858191695		0.928923520405671
SLC7A6	C46H84NO7P (C38:5 PC)		0.0266486317358298		0.967896308215711
SLC7A6	C46H84NO8P (C38:4 PC)		0.037770958160287		0.695164716088205
SLC7A6	C46H90NO7P (C38:2 PC)		0.00543081177328433		0.102549601875604
SLC7A6	C48H86NO7P (C40:6 PC)		0.054011720864002		0.65707824416519
SLC7A6	C48H96NO7P (C40:0 PC); C50H94NO7P (C42:4 PC)			-0.01576159
SLC7A6	C50H96NO7P (C42:2 PC)			0.1167759
SLC7A6	C54H96NO8P (C46:6 PC)			-0.04057511
SLC7A6	C6H8O7 (citrate)	0.0784705773785721	-0.00188473369178556	-0.105799930289299	0.928923520405671
SLC7A6	C6H12O6 (mannose)	-0.193283075125258		-0.246315789473684
SLC7A6	C3H6O2 (C3:0 (Propionic acid))			-0.0109533033751378
SLC7A6	C37H68O5 (C34:2 DAG)		0.0785829159895047		0.528105996422
SLC7A6	C37H70O5 (C34:1 DAG)		0.0242512808864504		0.65707824416519
SLC7A6	C39H72O5 (C36:2 DAG)		0.0447392741961208		0.65707824416519
SLC7A6	C39H74O5 (C36:1 DAG)		0.062407154126403		0.667168911611073
SLC7A6	C41H62O5 (C38:9 DAG)			-0.0318264758217211
SLC7A6	C47H76O5 (C44:8 DAG)			-0.150073196235622
SLC7A6	C11H6O3 (Coumarate); C9H8O3 (Angelicin)			0.0173579644475427
SLC7A6	C9H8O3 (Coumarate)			0.0980725845875107
SLC7A6	C15H22N2O18P2 (Uridine diphosphate glucuronic acid)			-0.00219240153363541
SLC7A6	C3H4O4 (beta-hydroxypyruvate)	-0.0403804192341457
SLC7A6	C11H15N5O3S (methylthioadenosine)	0.0329299830176385
SLC7A6	C19H36O2 (Nonadeca-10(Z)-enoic acid)			-0.108455907981875
SLC7A6	C5H6N2O2 (thymine)		0.0412893080334224	-0.0450541435714599	0.528105996422
SLC7A6	C7H6O2 (Benzoate)			0.115914952945277
SLC7A6	C24H42O21 (Glycogen)			-0.037710003485535
SLC7A6	C5H11NO2 (valine)	-0.146820880371589	-0.0281591801229606	0.12822586266992	0.390636711015088
SLC7A6	C3H6O3 (lactate)	0.200439884976874	-0.0706853150474216	-0.00706517950505403	0.65707824416519
SLC7A6	C27H46O (cholesterol)	-0.118799698554434
SLC7A6	C4H9NO3 (threonine)	-0.0210717361979851	-0.0316930786692996	-0.103764377831997	0.528105996422
SLC7A6	C14H22N2O16P2 (UDP-pentose)			-0.0498257666659013
SLC7A6	C6H10O7 (glucuronate)	-0.0601987142022209	-0.127048003369132	-0.163604043220634	0.871307922249469
SLC7A6	C6H10O7 (generic hexuronate)	-0.0601987142022209		-0.163604043220634
SLC7A6	C30H59NO3 (Ceramide (d18:1/12:0))			-0.0989403973509934
SLC7A6	C34H67NO3 (C16 Cer)			-0.103506448239805
SLC7A6	C36H69NO3 (C18:1 Cer)			-0.249637504356919
SLC7A6	C36H71NO3 (C18 Cer)			-0.166835134193099
SLC7A6	C38H75NO3 (C20 Cer)			-0.102837315124922
SLC7A6	C42H81NO3 (C24:1 Cer)			-0.10336702683862
SLC7A6	C3H7O7P (3-phosphoglycerate)	-0.0785874169761157	-0.0477011568084861	0.0416521436040432	0.861995152505296
SLC7A6	C12H23NO10 (Lactosamine)			0.0557267340536773
SLC7A6	C10H15N5O9P2 (dADP)	0.0157507125432223
SLC7A6	C2H2O4 (oxalate)		0.0480967335753399		0.65707824416519
SLC7A6	C10H13N5O4 (adenosine)	0.0500926344929306	-0.0886028386180496	-0.0740345713093443	0.695164716088205
SLC7A6	C3H7NO2 (sarcosine)		-0.00453998218946867	-0.114447542697804	0.760698635172251
SLC7A6	C10H14N2O5 (thymidine)		0.00349342156497938		0.797946707319615
SLC7A6	C20H32O2 (Arachidonic acid)			-0.0979958173579645
SLC7A6	C2H5O5P (acetylphosphate)	0.0793453024111898		0.103077727431161
SLC7A6	C6H10O3 (4-Methyl-2-oxopentanoate)			0.128570930637853
SLC7A6	C9H14N3O7P (dCMP)		0.0369023142540709		0.961247344727996
SLC7A6	C5H5N5O (guanine)	-0.148404482545711		0.0276560017915771
SLC7A6	C12H22O11 (lactose)	-0.274047186932849	-0.067963931942384	-0.0909550365981178	0.757543599515316
SLC7A6	C2H7NO3S (taurine)	0.197207788719453	0.123350187352485	0.0752771000348554	0.861995152505296
SLC7A6	C4H8O2 (C4:0 (Butyric acid))			0.0676717215682738
SLC7A6	C8H15NOS2 (Lipoamide)			0.0471732721970136
SLC7A6	C16H32O2 (n-hexadecanoate)	-0.233938816029639		-0.0765109794353433
SLC7A6	C8H9NO3 (pyridoxal)	-0.0998322133555311
SLC7A6	C10H10O6 (Chorismate)			0.111047500041433
SLC7A6	C6H12O7 (gluconic acid)	-0.00498750052590468		0.0519135587312653
SLC7A6	C3H6O4 (glycerate)	0.107970039509089		0.200509062834742
SLC7A6	C5H10O5 (arabinose)	-0.0770681597513126		-0.0542976646915302
SLC7A6	C5H4N4O (hypoxanthine)	-0.192598745015452	0.0281043562468827		0.65707824416519
SLC7A6	C8H17NO7 (N-Gluconyl ethanolamine); C9H13N5O3 (Dihydrobiopterin)			0.108368769606135
SLC7A6	C11H19NO9 (acetylneuraminate)	-0.117044510750869		-0.0132415475775532
SLC7A6	C6H13O9P (M6P)	-0.196359076232105		0.0394667131404671
SLC7A6	C4H9O7P (erythrose-4P)	-0.113108879229584	-0.0625573246103249	0.129275121362128	0.985023593076621
SLC7A6	C19H26O2 (Androstenedione)			0.036308818403625
SLC7A6	C7H15O10P (Sedoheptulose P)			0.0939804810038341
SLC7A6	C10H16N2O8 (Edetic Acid)			0.0852405761943302
SLC7A6	C10H12N4O5 (inosine)	-0.261316271159998	-0.0160450000580844	-0.168740126124259	0.695164716088205
SLC7A6	C5H4N2O4 (Orotate)			0.0905229091346711
SLC7A6	C9H12N2O6 (uridine)	-0.00855160958004467	0.0633448517459181	-0.11280585569885	0.928923520405671
SLC7A6	C4H9N3O2 (creatine)	0.0239625949736996	-0.09443667359873		0.65707824416519
SLC7A6	C15H23N5O14P2 (ADP-ribose)			0.0697908678982224
SLC7A6	C14H26N4O11P2 (CDP-choline)			-0.091878703380969
SLC7A6	C6H8O7 (isocitrate)		-0.0212842727049037	-0.105799930289299	0.65707824416519
SLC7A6	C7H19N3 (Spermidine)	0.229982506284236
SLC7A6	C30H52O26 (Amylopectin)			0.01567099
SLC7A6	C7H15NO3 (carnitine)	0.202377839665877	-0.0137169891882016		0.928923520405671
SLC7A6	C18H37NO2 (Sphingosine)			-0.176608728310217
SLC7A6	C6H8O5 (Oxoadipate)			-0.13410944579993
SLC7A6	C16H25N5O15P2 (GDP-L-fucose)			-0.146033461136284
SLC7A6	C6H13N3O3 (citrulline)	-0.268007937666769	-0.00230510268571743	0.120573475578188	0.685943163915024
SLC7A6	C10H12N2O3 (kynurenine)	-0.226438784654757	-0.0506712409721509		0.528105996422
SLC7A6	C4H9NO2 (GABA)		-0.0944919628047857	-0.10812826768909	0.685943163915024
SLC7A6	C10H20O7P2 (Geranyl-PP)			0.0740815615196933
SLC7A6	C6H13O10P (6-phosphogluconate)	-0.206112624238677	-0.0237542827499731	0.122279539909376	0.961247344727996
SLC7A6	C2H8NO4P (5-Hydroxymethyl-2-furanoate); C6H5O4 (Ethanolamine phosphate)			0.0156012547926107
SLC7A6	C3H4O4 (malonate)	0.0138425334928781		0.032757058208435
SLC7A6	C33H64NO8P (PE(14:0/14:1(9Z)))			0.0493865888694758
SLC7A6	C33H66NO8P (PE(14:0/14:0))			0.104001394214012
SLC7A6	C35H68NO7P (PE(14:1(9Z)/P-16:0))			-0.0987347507842454
SLC7A6	C35H68NO8P (PE(14:0/16:1(9Z)))			0.00532938306029976
SLC7A6	C35H70NO8P (PE(14:0/16:0))			0.0141930986406413
SLC7A6	C37H72NO7P (PE(14:0/P-18:1(11Z)))			-0.0722655977692576
SLC7A6	C37H68NO8P (PE(14:0/18:3(6Z,9Z,12Z)))			0.0865876612059951
SLC7A6	C37H70NO8P (PE(14:0/18:2(9Z,12Z)))			0.00307075636110143
SLC7A6	C39H70NO7P (PE(18:4(6Z,9Z,12Z,15Z)/P-16:0))			-0.135273614499826
SLC7A6	C39H72NO7P (PE(18:3(6Z,9Z,12Z)/P-16:0))			-0.0687068665040084
SLC7A6	C38H70NO8P (PE(15:0/18:3(6Z,9Z,12Z)))			-0.0295433949111189
SLC7A6	C39H72NO8P (PE(14:0/20:3(5Z,8Z,11Z)))			0.0179609620076682
SLC7A6	C39H74NO8P (PE(14:0/20:2(11Z,14Z)))			-0.014747298710352
SLC7A6	C41H74NO7P (PE(18:3(6Z,9Z,12Z)/P-18:1(11Z)))			-0.0961240850470547
SLC7A6	C41H78NO7P (PE(18:1(11Z)/P-18:1(11Z)))			-0.130881840362496
SLC7A6	C41H70NO8P (PE(14:0/22:6(4Z,7Z,10Z,13Z,16Z,19Z)))			0.00156849213009133
SLC7A6	C43H74NO7P (PE(O-16:1(1Z)/22:6(4Z,7Z,10Z,13Z,16Z,19Z)))			-0.113621470895783
SLC7A6	C43H78NO7P (PE(O-18:1(1Z)/20:4(5Z,8Z,11Z,14Z)))			-0.118250261415127
SLC7A6	C43H68NO8P (PE(18:4(6Z,9Z,12Z,15Z)/20:5(5Z,8Z,11Z,14Z,17Z)))			0.0379714847882849
SLC7A6	C45H80NO7P (PE(22:4(7Z,10Z,13Z,16Z)/P-18:1(11Z)))			-0.160034855350296
SLC7A6	C45H82NO7P (PE(22:4(7Z,10Z,13Z,16Z)/P-18:0))			-0.2000627
SLC7A6	C45H76NO8P (PE(18:1(11Z)/22:6(4Z,7Z,10Z,13Z,16Z,19Z)))			-0.05617288
SLC7A6	C6H14NO8P (Hexosamine P)			-0.115718121051038
SLC7A6	C6H14O12P2 (Hexose bisP)			0.0193133495991635
SLC7A6	C9H11NO4 (Dihydroxy-Phe)			-0.0169397002439875
SLC7A6	C8H16NO9P (N-Acetyl-D-glucosamine 1P and 6P)	0.101233504567966		-0.170456605088881
SLC7A6	C10H16N2O11P2 (dTDP)			-0.00270477518299059
SLC7A6	C10H15N2O8P (dTMP)			0.080193517073503
SLC7A6	C9H13N2O8P (dUMP)			0.0607493900313698
SLC7A6	C5H4N4O3 (urate)	0.0243095637961203	-0.00243856028980424	-0.0152387591495295	0.928923520405671
SLC7A6	C12H17N4OS (thiamine)		-0.0385820358342549		0.695164716088205
SLC7A6	C5H12O5 (xylitol)	-0.0953274477836907		0.0420773788776577
SLC7A6	C5H4N4O2 (xanthine)	-0.0014151113306046	-0.0344489003901585	-0.0222969675845242	0.791804992153769
SLC7A6	C9H14N4O3 (carnosine)		-0.0213633792025549	-0.090383408853259	0.966572149831508
SLC7A6	C10H13N5O5 (guanosine)	-0.189759693896642	-0.0352541295436894		0.695164716088205
SLC7A6	C15H10O7 (Quercetin)			0.0851553289180208
SLC7A6	C6H14O6 (mannitol and dulcitol)	0.099700069320937		0.0742488672011154
SLC7A6	C14H18O4 (Ubiquinone-1)			0.0696340188218892
SLC7A6	C10H20O (Menthol)			0.0801744164769717
SLC7A6	C6H13NO2 (isoleucine)	0.0319301105902387	-0.0431228911559999	0.0536458696409899	0.928923520405671
SLC7A6	C6H11NO2 (pipecolate)		0.00273672773769785		0.967564817616701
SLC7A6	C21H30O2 (Progesterone)			0.0429383060299756
SLC7A6	C6H10O (Cyclohexanone)			0.0908434994771698
SLC7A6	C19H39O7P (LPA(0:0/16:0))			0.00892645521087487
SLC7A6	C21H43O7P (LPA(0:0/18:0))			-0.0166016033461136
SLC7A6	C37H69O8P (PA(16:0/18:2(9Z,12Z)))			0.00991634715928895
SLC7A6	C37H71O8P (PA(16:0/18:1(11Z)))			-0.083813175322412
SLC7A6	C21H41O7P (LPA(0:0/18:1(9Z)))			-0.0198187867180272
SLC7A6	C6H6O6 (aconitate)		-0.0351081024213876	-0.0499686301847334	0.65707824416519
SLC7A6	C6H12O4 (Mevalonate)			-0.109316930391232
SLC7A6	C18H32O16 (Triose)			-0.077542697804113
SLC7A6	C33H62O6 (C30:0 TAG)			-0.0197247114839521
SLC7A6	C39H74O6 (C36:0 TAG)			-0.0830185456767008
SLC7A6	C49H90O6 (C46:2 TAG)		0.0429307829410636		0.928923520405671
SLC7A6	C49H92O6 (C46:1 TAG)		0.0310909232188036		0.685943163915024
SLC7A6	C49H94O6 (C46:0 TAG)		0.0595671657424644		0.65707824416519
SLC7A6	C51H92O6 (C48:3 TAG)		-0.0249175382692109		0.685943163915024
SLC7A6	C51H94O6 (C48:2 TAG)		0.0258572951464754		0.65707824416519
SLC7A6	C51H96O6 (C48:1 TAG)		0.045966792730271		0.685943163915024
SLC7A6	C51H98O6 (C48:0 TAG)		0.0345101735544844		0.928923520405671
SLC7A6	C53H100O6 (C50:1 TAG)		0.0463670560709644		0.830919458139327
SLC7A6	C53H102O6 (C50:0 TAG)		0.0209658743230436		0.985023593076621
SLC7A6	C53H96O6 (C50:3 TAG)		0.019367687789677		0.770795311153508
SLC7A6	C53H98O6 (C50:2 TAG)		0.0293864002090992		0.65707824416519
SLC7A6	C55H100O6 (C52:3 TAG)		0.0464415436043202		0.65707824416519
SLC7A6	C55H102O6 (C52:2 TAG)		0.0495955203974885		0.65707824416519
SLC7A6	C55H104O6 (C52:1 TAG)		0.0442405721254965		0.65707824416519
SLC7A6	C55H96O6 (C52:5 TAG)		0.0630244296140265		0.65707824416519
SLC7A6	C55H98O6 (C52:4 TAG)		0.0376688697672429		0.65707824416519
SLC7A6	C57H100O6 (C54:5 TAG)		0.0514891755018962		0.861995152505296
SLC7A6	C57H102O6 (C54:4 TAG)		0.0529659189294411		0.695164716088205
SLC7A6	C57H104O6 (C54:3 TAG)		0.0455956154895444		0.528105996422
SLC7A6	C57H106O6 (C54:2 TAG)		0.0529849184291672		0.528105996422
SLC7A6	C57H108O6 (C54:1 TAG)		0.0403987152083		0.65707824416519
SLC7A6	C57H96O6 (C54:7 TAG)		0.0909233682399712		0.65707824416519
SLC7A6	C57H98O6 (C54:6 TAG)		0.0612698728904164		0.928923520405671
SLC7A6	C59H100O6 (C56:7 TAG)		0.0629226175645364		0.928923520405671
SLC7A6	C59H102O6 (C56:6 TAG)		0.0748276534807735		0.987639591135688
SLC7A6	C59H104O6 (C56:5 TAG)		0.0736586636348878		0.9072297617422
SLC7A6	C59H106O6 (C56:4 TAG)		0.0478225918656881		0.65707824416519
SLC7A6	C59H108O6 (C56:3 TAG)		0.0298163854225561		0.528105996422
SLC7A6	C59H110O6 (C56:2 TAG)		0.0493777167026655		0.528105996422
SLC7A6	C59H98O6 (C56:8 TAG)		0.0662140765605678		0.757543599515316
SLC7A6	C61H102O6 (C58:8 TAG)		0.0817593795098076		0.73352009703423
SLC7A6	C61H104O6 (C58:7 TAG)		0.0749874901711303	-0.1087244	0.727493725742081
SLC7A6	C61H106O6 (C58:6 TAG)		0.0724834639081542		0.967564817616701
SLC7A6	C20H32O5 (Prostaglandin E2)			-0.00605088881143256
SLC7A6	C20H30O5 (8-iso-15-keto-PGE2)			0.0676612059951203
SLC7A6	C4H6N2O2 (dihydrouracil)	-0.0373465447372307		-0.121000348553503
SLC7A6	C5H9NO3 (5-aminolevulinate)			-0.119146043917741
SLC7A6	C4H7NO3 (Aspartate semialdehyde)			0.0126141512722203
SLC7A6	C20H21N7O6 (5,10-Methenyltetrahydrofolic acid)			0.00136284419658418
SLC7A6	C7H16O13P2 (Sedoheptulose bisP)			0.0786476124085047
SLC7A6	C11H20N2O6 (Saccharopine)			-0.0449390031369815
SLC7A6	C9H15N2O14P3 (dUTP)	0.284565525991032
SLC7A6	C20H30O (Vitamin A)			-0.138678982223771
SLC7A6	C9H13N3O5 (cytidine)	-0.471053180392049	0.0678333041045432		0.570636008688655
SLC7A6	C11H12O5 (Elenolide)			-0.0766643429766469
SLC7A6	C8H11NO (tyramine)	-0.217515688548836
SLC7A6	C5H8O4 (ethylmalonate)	0.115401753924827		0.0578773091669571
SLC7A6	C5H6O4 (Itaconate)			-0.0533495991634716
SLC7A6	C6H12N2O4S2 (L-Cystine)			-0.0715196932729174
SLC7A6	C7H10O5 (Shikimate)			0.0763228270502442
SLC7A6	C19H19N7O6 (Folate)			0.0523248518647612
SLC7A6	C3H7NO5S (Cysteic acid)			0.0615110866349603
SLC7A6	C6H12O5 (generic deoxyhexose)	-0.127812725917574		0.118773091669571
SLC7A6	C16H32O (Palmitaldehyde)			-0.0461554548623214
SLC7A6	C2H7NO2S (hypotaurine)	0.24185000772557		0.0645207389334263
SLC7A6	C19H30O2 (Androsterone)			0.147708518139852
SLC7A6	C9H12N2O5 (2'-deoxyuridine)	-0.303043672317304
SLC7A6	C5H12O5 (L-arabitol)	0.322186649814323		0.0420773788776577
SLC7A6	C19H28O2 (Dehydroepiandrosterone)			0.0121732416985422
SLC7A6	C8H8O4 (homogentisate)	0.145989415751597		0.0815424203053815
SLC7A6	C8H8O2 (Phenyl acetate)			0.0406692227256884
SLC7A6	C37H77N2O6P (C14:0 SM)		-0.00700689507020919		0.695164716088205
SLC7A6	C39H77N2O6P (C16:1 SM)		-0.0810558494934759		0.528105996422
SLC7A6	C39H79N2O6P (C16:0 SM)		0.0134532802138144		0.846167894284739
SLC7A6	C41H77N2O7P (C18:2 SM)		0.0376540714607435		0.906932986619685
SLC7A6	C41H81N2O6P (C18:1 SM)		-0.0816494587420074		0.846167894284739
SLC7A6	C41H83N2O6P (C18:0 SM)		-0.0379396647918903		0.961247344727996
SLC7A6	C45H89N2O6P (C22:1 SM)		0.0104796113728238		0.961247344727996
SLC7A6	C45H91N2O6P (C22:0 SM)		0.00756976953695338		0.65707824416519
SLC7A6	C47H93N2O6P (C24:1 SM)		0.0146929168644139		0.65707824416519
SLC7A6	C47H95N2O6P (C24:0 SM)		-0.0243329493205452		1
SLC7A6	C7H8O (Benzyl alcohol)			0.0942941791565005
SLC7A6	C5H8O (Methyl propenyl ketone)			0.108654678158527
SLC7A6	C10H13N5O3 (2-deoxyadenosine)		-0.0108725895812288		0.65707824416519
SLC7A6	C11H20N4O11P2 (CDP-ethanolamine)			-0.0259044963401882
SLC7A6	C10H12N5O6P (cAMP)		0.0463820845549949		0.929361673810454
SLC7A6	C3H6O3 (glyceraldehyde)	-0.0821660480267722
SLC7A6	C22H32O5 (Resolvin D2)			0.0834471941443012
SLC7A6	C8H8O (Phenylacetaldehyde)			-0.054196584175671
SLC7A6	C3H7NO4S (3-Sulfinoalanine)			0.213722551411642
SLC7A6	C14H25NO11 (N-Acetyllactosamine)			0.00258626924561726
SLC7A6	C9H21N3O (Acetylspermidine)			0.0836216166289465
SLC7A6	C7H11NO5 (Acetyl-Glu)			-0.0273161380271872
SLC7A6	C43H81O13P (PI(16:0/18:1(11Z)))			-0.10542
SLC7A6	C45H83O13P (PI(16:0/20:2(11Z,14Z)))			-0.05329732
SLC7A6	C45H82O16P2 (PIP(16:0/20:3(5Z,8Z,11Z)))			0.03105612
SLC7A6	C43H81O19P3 (PIP2(16:0/18:2(9Z,12Z)))			-0.06519693
SLC7A6	C7H7NO3 (3-Hydroxyanthranilic acid)			0.0545904496340188
SLC7A6	C10H9NO (Indoleacetaldehyde)			0.0860055768560474
SLC7A6	C20H34O5 (Prostaglandin F2a)			0.011673056814221
SLC7A6	C8H8O3 (p-Hydroxyphenylacetic acid)			0.100941094457999
SLC7A6	C11H12N2O3 (oxitryptan)	-0.114322829086457
SLC7A6	C6H15O9P (M1P); C6H15O9P (S6P)	-0.0120378111905262		0.0421384491782605
SLC7A6	C6H9NO4 (L-2-Amino-4-methylenepentanedioic acid)			0.0749547533589979
SLC7A6	C10H13N4O9P (Xanthylic acid)			-0.0269414664878688
SLC7A6	C7H14N2O4 (Diaminopimelate)			-0.0346549622298513
SLC7A6	C8H14N2O5S (glu-cys)	-0.00297770540582954		0.0863506448239805
SLC7A6	C8H20NO6PR (alpha-glycerophosphocholine)	-0.111170924540581	0.056985288320684	0.0557615894039735	0.928923520405671
SLC7A6	C12H23O14P (trehalose 6P)	0.162807665773177		0.116110142906936
SLC7A6	C24H40O5 (Cholate)			-0.0415196932729174
SLC7A6	C9H15N3O10P2 (dCDP)			0.0580725497321149
SLC7A6	C18H34O2 (oleate)	-0.101419628724487		-0.157678633670268
SLC7A6	C5H11NO2 (betaine)	-0.152542372881356	0.0298681180853059	0.12822586266992	0.928923520405671
SLC7A6	C7H10O7 (2-Methylcitric acid); C8H14O2S2 (Lipoate)			-0.0187556639944231
SLC7A6	C4H6O2 (Succinic aldehyde)			-0.141714883234577
SLC7A6	C27H36O9 (Crocin 4)			-0.0277622865109794
SLC7A6	C20H28O2 (All-trans-retinoic acid)			0.0953746950156849
SLC7A6	C10H12N2O (serotonin)		-0.0363526020995817		0.985023593076621
SLC7A6	C6H6N2O2 (Urocanate)			0.0457964447542698
SLC7A6	C4H7N3O (creatinine)	0.0759552085927193	-0.0549814935418314	-0.0266242825237837	0.961247344727996
SLC7A6	C6H14O6 (sorbitol)	0.169116350216814	0.00755847983391782	0.0742488672011154	0.528105996422
SLC7A6	C5H10O2 (Pentanoic acid)			0.107277797141861
SLC7A6	C9H9NO4 (Salicyluric acid)			-0.0872812826768909
SLC7A6	C8H15NO7 (N-(1-Deoxy-1-fructosyl)glycine); C9H11N5O3 (Sepiapterin); C9H19NO2S2 (8-[(Aminomethyl)sulfanyl]-6-sulfanyloctanoic acid)			-0.139323806204252
SLC7A6	C16H26N2O16P2 (dTDP-hexose)			-0.0873544789125131
SLC7A6	C10H18O (Alpha-Terpineol)			0.0938919271247499
SLC7A6	C8H9NO4 (4-pyridoxate)		0.00675690303452245	0.0549634018821889	0.65707824416519
SLC7A6	C6H6O4S (Phenol sulfate)			0.178574416172883
SLC7A6	C16H18O9 (Biflorin)			-0.0462200983624221
SLC7A6	C16H12O4 (Homolanthionine); C8H16N2O6S (Formononetin)			-0.00808993385320441
SLC7A6	C9H17NO5 (pantothenate)	0.0274714288724088	0.0169012993201723	0.0246810735447891	0.65707824416519
SLC7A6	C6H5NO3 (4-Nitrophenol)			0.07598117811084
SLC7A6	C5H10O6 (Pentonic acid); C6H14OS2 (S-Propyl 1-propanesulfinothioate)			0.138117811084001
SLC7A6	C9H13N3O4 (2-deoxycytidine)		-0.00250434275079441	0.0698135847103652	0.65707824416519
SLC7A6	C26H44N7O17P3S (2-Methylbutyryl-CoA)			0.04845599
SLC7A6	C4H6O6 (tartarate)	-0.0507996461848323		0.0168421346151086
SLC7A6	C5H8N2O2 (Dihydrothymine)			-0.0318264203555246
SLC7A6	C20H30O3 (Leukotriene A4)			0.0519135587312653
SLC7A6	C16H21N3O8S (Cephalosporin C)			0.101190486564264
SLC7A6	C6H8O4 (2,3-Dimethylmaleate)			0.0237748344370861
SLC7A6	C10H14N2O4 (porphobilinogen)	-0.129465434028888
SLC7A6	C5H7NO4 (2-Oxoglutaramate)			-0.0270582084349948
SLC7A6	C7H10O6 (3-Dehydroquinate); C8H14OS2 (5-(Methylthio)-2-[(methylthio)methyl]-2-pentenal)			-0.0778110840013942
SLC7A6	C18H24O2 (Estradiol)			0.138789139393484
SLC7A6	C6H11NO4 (2-aminoadipate)		-0.0513592665118504	-0.0324991286162426	0.65707824416519
SLC7A6	C3H4O3S (Mercaptopyruvic acid)			0.176845590798188
SLC7A6	C20H32O4 (Leukotriene B4)			0.00891251307075636
SLC7A6	C10H16O ((-)-trans-Carveol)			0.219232012632361
SLC7A6	C11H13N3O (Tryptophanamide)			0.102223860425152
SLC7A6	C2H5O6P (Phosphoglycolic acid)			-0.114663645869641
SLC7A6	C6H12N2O3 (Ala-Ala)			-0.0232136632973161
SLC7A6	C3H8NO6P (phosphoserine)	0.26046956524		-0.0834890205646567
SLC7A6	C4H9NO2 (dimethylglycine)		-0.0249091576869243	-0.10812826768909	0.695164716088205
SLC7A6	C5H11N3O2 (4-guanidinobutanoate)	0.0231163902252302		0.0170233679185913
SLC7A6	C8H8O6 (4-Fumarylacetoacetic acid)			0.0292331822934821
SLC7A6	C6H10O6 (gulono-1,4-lactone)	-0.016690719811855		-0.0263123039386546
SLC7A6	C6H10O6 (gulonolactone isomer)	-0.265192180538004		-0.0263123039386546
SLC7A6	C6H9NO5 (Acetyl-Asp)			-0.0468943882886023
SLC7A6	C20H31N3O19P2 (UDP-N-acetylmuraminate)	-0.1060649331001		0.0806519356082361
SLC7A6	C12H17N4O4PS (Thiamine monophosphate)			-0.0212269083304287
SLC7A6	C9H17NO3 (N-Heptanoylglycine)			-0.0130637852910422
SLC7A6	C4H10NO6P (P-homoserine)			0.0907758479470413
SLC7A6	C10H13N2O11P (orotidine)	0.0248135895729792		0.0226280934123388
SLC7A6	C10H13N2O11P (Orotidylic acid)	0.0248135895729792		0.112732659463228
SLC7A6	C3H9NO (trimethylamine-N-oxide)		0.0605667458948334		0.528105996422
SLC7A6	C6H6O3 (Pyrogallic acid)			-0.177884280237016
SLC7A6	C11H23N2O7PS (Pantetheine 4'-phosphate)			-0.0951481352387592
SLC7A6	C6H14O10P2 ((S)-5-Diphosphomevalonic acid)			0.0577309166957128
SLC7A6	C5H12O11P2 (Ribose 1,5-bisphosphate)			0.0587260881196529
SLC7A6	C7H11N3O2 (3-methyl-L-histidine)	0.198101461175933
SLC7A6	C5H9NO3 (4-hydroxyproline)	0.164846657848596	0.00131874278167665	-0.119146043917741	0.304309665888434
SLC7A6	C3H8O10P2 (diphosphoglycerate)	0.0838229413393214		0.0596897873823632
SLC7A6	C6H13O9P (I1P)	-0.0760451596480357		0.0394667131404671
SLC7A6	C9H8O4 (4-Hydroxyphenylpyruvic acid)			-0.016870004243649
SLC7A6	C7H16NO2 (butyrobetaine)		-0.0203884526248671		0.65707824416519
SLC7A6	C50H95NO8 (Glucosylceramide (d18:1/26:1(17Z)))			-0.04383591
SLC7A6	C11H19O13P (1-Phosphatidyl-D-myo-inositol)			-0.0382746601603346
SLC7A6	C9H19O11P (1-(sn-Glycero-3-phospho)-1D-myo-inositol)			-0.0169501568490763
SLC7A6	C5H14NO6P (Glycerylphosphorylethanolamine)			-0.0211571976298362
SLC7A6	C4H7NO2 (Homoserine lactone)			-0.0288706866504008
SLC7A6	C6H11O9P (6-Phosphonoglucono-D-lactone)			0.102269083304287
SLC7A6	C21H39O9P (Dolichyl b-D-glucosyl phosphate)			0.0784333203497338
SLC7A6	C7H11NO4 (Acetyl-Glu-semialdehyde)			-0.107845939351691
SLC7A6	C10H16N4O3 (anserine)		-0.0318660973272246	-0.136512841157982	0.928923520405671
SLC7A6	C27H46O4 (3a,7a-Dihydroxycoprostanic acid)			0.159940745904496
SLC7A6	C10H15N4O13P3 (2'-Deoxyinosine triphosphate)			0.076544292116745
SLC7A6	CH2O3 (Carbonic acid)			0.112572324851865
SLC7A6	C14H12O2 (Benzyl Benzoate)			-0.0217497385848728
SLC7A6	C17H21NO4 (Scopolamine)			-0.167368566894946
SLC7A6	C5H10N2O3S (Cys-Gly)			0.0365318926455211
SLC7A6	C7H6O5 (Gallic acid)			-0.0116050989936424
SLC7A6	C13H18O7 (Salicin)			-0.0201359358661555
SLC7A6	C6H11NO3 (4-Acetamidobutanoate)			0.0403590101080516
SLC7A6	C15H10O5 (Apigenin)			0.0661502842020852
SLC7A6	C15H12O (Chalcone)			0.0507250354871537
SLC7A6	C6H12O6 (D-allose)	-0.0288227875357593		-0.246315789473684
SLC7A6	C10H10O4 (trans-Ferulic acid)			0.0158748831255577
SLC7A6	C7H8O2 (Orcinol)			0.0105542000697107
SLC7A6	C18H36O2 (C18:0)			-0.0509444733431214
SLC7A6	C5H4O3 (Furoic acid)			-0.0768699895433949
SLC7A6	C27H44O2 (7-Ketocholesterol)			0.0485500174276752
SLC7A6	C10H20O2 (Decanoic acid (FA10:0))			0.0738027187173231
SLC7A6	C6H12O2 (Hexanoic acid)			0.109295921924015
SLC7A6	C9H9NO3 (hippurate)		-0.0187307041288003	0.0560508888114326	0.65707824416519
SLC7A6	C13H18O2 (Ibuprofen)			0.0596897873823632
SLC7A6	C20H20O6 (Xanthoxylol)			-0.0383199721157198
SLC7A6	C10H17NO6 (malonylcarnitine)		0.0275953415286054	-0.0737260369466713	0.65707824416519
SLC7A6	C18H32O2 (C18:2)			0.029355176019519
SLC7A6	C13H16N2O2 (melatonin and derivative)	-0.1719721781351		-0.0251429288453641
SLC7A6	C9H18O2 (Oenanthic ether)			0.0774973858487278
SLC7A6	C21H24O10 (Phenethyl 6-galloylglucoside)			0.0580899268037644
SLC7A6	C8H6O4 (Phthalate)			0.0474625304984315
SLC7A6	C20H40O2 (3D,7D,11D-Phytanic acid)			0.00665040083652841
SLC7A6	C15H13N3O4S (Piroxicam)			0.0830428720808644
SLC7A6	C4H8O5 (Threonate)			0.0657371906587661
SLC7A6	C10H18O9 (Arabinopyranobiose)			0.0641391287375015
SLC7A6	C27H44O3 (24,25-Dihydroxyvitamin D)			-0.0455455259197854
SLC7A6	C15H26N2O12 (Chitobiose)			0.0979400487974904
SLC7A6	C10H18N2O6 (Nopalinic acid)			-0.257256883931684
SLC7A6	C19H22O6 (Gibberellin A3)			0.0970407807598467
SLC7A6	C20H18O5 (Otobanone)			0.0889004686311365
SLC7A6	C16H14O6 (Hesperetin)			0.00624608421583037
SLC7A6	C9H10O (Indan-1-ol)			0.0801010805158592
SLC7A6	C16H14O3 (Ketoprofen)			0.0643691742499149
SLC7A6	C10H7NO3 (kynurenate)	0.0924080226843027	-0.0358287913241227	-0.09850470547229	0.961247344727996
SLC7A6	C21H20O11 (naringenin-4'-O-glucuronide)			0.0445033112582782
SLC7A6	C10H12N4O6 (xanthosine)	-0.0670126053797899	-0.0113212940336426		0.65707824416519
SLC7A6	C10H14O (Thymol)			0.0730028520415509
SLC7A6	C12H20O12P2 (Alginic acid)			0.0720339352282991
SLC7A6	C4H8O4 (Tetrose)			0.134566050888811
SLC7A6	C5H10O4 (Deoxyribose)			0.052373649355176
SLC7A6	C15H11I4NO4 (thyroxine)		-0.0334732710358101		0.791533089631479
SLC7A6	C18H36O (Stearaldehyde)			0.066925758103869
SLC7A6	C9H10O2 (Hydrocinnamic acid)			0.0467166260020913
SLC7A6	C3H8O (Propanol)			0.0782816312303939
SLC7A6	C17H23N4O9P (FMNH2 (red)); C23H22O10 (6''-O-Acetyldaidzin)			0.00775183666071805
SLC7A6	C18H16O8 (Rosmarinic acid)			0.0974346462181945
SLC7A6	C11H22O (Undecanal)			0.0357668800399289
SLC7A6	C5H7NO3 (pyroglutamate)	0.122306473705963	-0.0297794338424398	-0.0599337748344371	0.695164716088205
SLC7A6	C10H18N2O3 (Dethiobiotin)			-0.0788114325548972
SLC7A6	C30H50O2 (Obtusifoliol)			-0.045334808883355
SLC7A6	C44H68O13 (Okadaic acid)			-0.0235901
SLC7A6	C15H30O (Pentadecanal)			0.00929592192401534
SLC7A6	C7H16NO2 (acetylcholine)		-0.0162377915123898		0.528105996422
SLC7A6	C11H11NO3 (Indolelactic acid)			0.0540781702304241
SLC7A6	C4H7NO3 (acetylglycine)		0.0438662355781883		0.846167894284739
SLC7A6	C20H30O2 (Eicosapentaenoic acid)			0.0792924363889857
SLC7A6	C7H14O7 (Sedoheptulose)			0.0288672262698143
SLC7A6	C10H14O2 (C10:3)			0.0933774834437086
SLC7A6	C10H16O2 (C10:2)			0.0806936214708958
SLC7A6	C8H6O3 (Phenylglyoxylic acid)			0.142631578947368
SLC7A6	C8H16O2S2 (Dihydrolipoate)			-0.0386371558034158
SLC7A6	C14H19NO9S2 (Glucotropaeolin)			-0.0523684666856827
SLC7A6	C8H16N2O3 (Gly-Leu)			-0.015486232136633
SLC7A6	C30H47N3O9S (Leukotriene C4)			-0.0570216600049537
SLC7A6	C15H10O4 (5-L-Glutamyl-taurine); C7H14N2O6S (Daidzein)			0.115566399442314
SLC7A6	C3H5NO2 (Dehydroalanine)			0.100508888114326
SLC7A6	C6H7NO4 (2-Aminomuconic acid)			-0.0746671314046706
SLC7A6	C12H18O13 (4-O-alpha-D-Galactopyranuronosyl-D-galacturonic acid)			-0.0741443657584507
SLC7A6	C12H24O (Dodecylaldehyde)			0.147030324154758
SLC7A6	C30H46O4 (Glycyrrhetinic acid)			0.0797838968281631
SLC7A6	C7H14N2O4S (cystathionine)	-0.124223220857594	-0.0641798479088787	-0.219878006273963	0.528105996422
SLC7A6	C11H21NO4 (butyrylcarnitine/isobutyrylcarnitine)		0.0363095094402325		0.961247344727996
SLC7A6	C13H26NO4 (hexanoylcarnitine)		0.0446693662412075	-0.0111258278145695	0.664599480899729
SLC7A6	C14H27NO4 (heptanoylcarnitine)		0.0796639553878901	0.0347124433600558	0.695164716088205
SLC7A6	C19H38NO4 (lauroylcarnitine)		-0.000851331787422112		0.846167894284739
SLC7A6	C21H41NO4 (myristoylcarnitine)		0.0207461512829561		0.985023593076621
SLC7A6	C25H48NO4 (oleylcarnitine)		-0.0154682785248813		0.992806841346984
SLC7A6	C25H50NO4 (stearoylcarnitine)		-0.00606785977025529		0.846167894284739
SLC7A6	C27H46NO4 (arachidonylcarnitine)		0.0554838158111522		0.528105996422
SLC7A6	C4H10N3O5P (phosphocreatine)		-0.130660649991631	-0.0327048036814377	0.985023593076621
SLC7A6	C11H14O4 (Sinapyl alcohol)			0.0523248518647612
SLC7A6	C25H26O8 (KB 2)			0.0871139769954688
SLC7A6	C4H6N4O3 (allantoin)	-0.0173185474588674	-0.0164966291800699	0.0240624120446345	0.967564817616701
SLC7A6	C12H22O3 (3-Oxododecanoic acid)			0.0606587661205995
SLC7A6	C6H7NO (Aminophenol)			0.0703644223540807
SLC7A6	C6H12O (Cyclohexanol)			0.0585065502032088
SLC7A6	C6H5ClO2 (4-Chlorocatechol)			0.147771129113971
SLC7A6	C11H12O4 ((R)-2-Benzylsuccinate)			-0.0135726734053677
SLC7A6	C29H50O2 (alpha-tocopherol)	-0.0608801318460212		-0.00871733830140449
SLC7A6	C12H10O (Methyl beta-naphthyl ketone)			0.0122621229192474
SLC7A6	C5H5NO (Hydroxypyridine)			0.0196096200766818
SLC7A6	C7H12O5 (3-Propylmalate)			0.0405054025792959
SLC7A6	C24H40O4 (3b,12a-Dihydroxy-5a-cholanoic acid)			-0.0676995468804462
SLC7A6	C32H54O2 (C5:0 CE)			-0.0459637904878098
SLC7A6	C41H72O2 (C14:0 CE)		-0.0446032126685149		0.65707824416519
SLC7A6	C43H74O2 (C16:1 CE)		-0.0779846409360564		0.65707824416519
SLC7A6	C43H76O2 (C16:0 CE)		-0.0935969672924975		0.207144268758507
SLC7A6	C45H74O2 (C18:3 CE)		-0.0827994196068537		0.65707824416519
SLC7A6	C45H76O2 (C18:2 CE)		-0.0730537687267832		0.528105996422
SLC7A6	C45H78O2 (C18:1 CE)		-0.0632858612388051		0.65707824416519
SLC7A6	C45H80O2 (C18:0 CE)		-0.0957514351909697		0.528105996422
SLC7A6	C46H82O2 (C19:0 CE)			-0.126040651866089
SLC7A6	C47H74O2 (C20:5 CE)		-0.100632805119836		0.703973155296996
SLC7A6	C47H76O2 (C20:4 CE)		-0.0850887610202308		0.65707824416519
SLC7A6	C47H78O2 (C20:3 CE)		-0.100870770256594		0.304309665888434
SLC7A6	C49H76O2 (C22:6 CE)		-0.0815198625551329		0.65707824416519
SLC7A6	C12H13NO5 (N-Phenylacetylaspartic acid)			-0.0581247821540607
SLC7A6	C9H18NO4 (acetylcarnitine)	0.24571501817764	0.0270282558453634	0.0987296085131157	0.528105996422
SLC7A6	C26H45NO5S (Lithocholyltaurine)			0.0367305681422098
SLC7A6	C5H8O5 (2-hydroxyglutarate)		-0.0220455491734398	0.0172743116068317	0.528105996422
SLC7A6	C7H10O4 (Isopropylmaleate)			0.0324399027883556
SLC7A6	C7H13NO3 (2-Methylbutyrylglycine)			0.0821819449285466
SLC7A6	C4H8N2O3 (N-carbamoyl-beta-alanine)		-0.0778539812506907	-0.135670965493203	0.65707824416519
SLC7A6	C7H12O4 (pimelate)		0.0473146489246675	0.0816695712791914	0.675740383593018
SLC7A6	C12H22O4 (Dodecanedioic acid)			-0.0109271523178808
SLC7A6	C12H24O2 (n-dodecanoate)	-0.243389987185206		0.019616591146741
SLC7A6	C8H15NO3 (Acetyl-Leu)			-0.0591983269431858
SLC7A6	C7H13NO3S (Acetyl-Met)			0.105754618333914
SLC7A6	C11H19NO8 (Galactosyl 4-hydroxyproline)			0.0408260718020216
SLC7A6	C6H14N2O (N-Acetylputrescine)			0.0877274311606832
SLC7A6	C18H19NO4 (Moupinamide)			-0.0154339491111886
SLC7A6	C7H16N2O2 (Methyl-Lys)			-0.06875049559997
SLC7A6	C44H78NO10P (PS(18:0/20:4(8Z,11Z,14Z,17Z)))			0.02428721
SLC7A6	C7H9N2O (1-methylnicotinamide)		-0.0859677178871381		0.846540994488161
SLC7A6	C8H14O3 (cis-4-Hydroxycyclohexylacetic acid)			0.0797979085029133
SLC7A6	C5H11NO3S (methionine sulfoxide)		-0.0721994790315138	0.0325304984315092	0.928923520405671
SLC7A6	C23H45NO4 (palmitoylcarnitine)		0.0122275350393859		0.928923520405671
SLC7A6	C15H23N5O4 (Kyotorphin)			-0.00789822237713489
SLC7A6	C8H11N3O3 (Acetyl-His)			-0.0176228651097944
SLC7A6	C8H9NO2 (Acetaminophen)			0.0262983847145313
SLC7A6	C10H19NO4 (propionylcarnitine)		0.0453891786691016	-0.0318213306962357	0.928923520405671
SLC7A6	C14H18O7 (2-Phenylethanol glucuronide)			0.0615440920181248
SLC7A6	C27H44O8 (Pregnanediol-3-glucuronide)			0.0273614738249266
SLC7A6	C30H48O9 (Lithocholate 3-O-glucuronide)			0.00768560474032764
SLC7A6	C33H54O7 (Cholesterol glucuronide)			0.0261816420035985
SLC7A6	C30H48O10 ((3a,5b,7a)-23-Carboxy-7-hydroxy-24-norcholan-3-yl-b-D-Glucopyranosiduronic ...)			0.00266992215922214
SLC7A6	C33H56O10 (Cholestane-3,7,12,25-tetrol-3-glucuronide)			0.0113349599163472
SLC7A6	C10H8O3 (1,3,8-Naphthalenertriol)			-0.0722028581387243
SLC7A6	C4H8NO7P (Phosphoaspartate)			-0.0504217497385849
SLC7A6	C12H20O2 (Dihydro-5-(2-octenyl)-2(3H)-furanone)			0.0886964098989195
SLC7A6	C9H10N2 (5,6-Dimethylbenzimidazole)	-0.0076594173921068
SLC7A6	C6H11NO3S (N-formyl-L-methionine)	-0.265887941121639		-0.136880446148484
SLC7A6	C3H8N3O5P (Phosphoguanidinoacetate)			0.106354223034393
SLC7A6	C3H5O7P (3-Phosphonooxypyruvate)			0.0860927152317881
SLC7A6	C20H34O2 (8,11,14-Eicosatrienoic acid)			-0.117710003485535
SLC7A6	C15H24N5O17P3 (ADP-ribose 2'-phosphate)			0.0165318926455211
SLC7A6	C36H44N4O8 (Coproporphyrinogen III)			-0.0944684559079819
SLC7A6	C5H10NO7P (L-Glutamic acid 5-phosphate)			-0.0430637852910422
SLC7A6	C16H22O4 (Alpha-CEHC)			0.00217497575372665
SLC7A6	C7H14O6 (D-4-O-Methyl-myo-inositol); C8H18OS2 (3-[(2-Mercapto-1-methylpropyl)thio]-2-butanol)			-0.0115127222028581
SLC7A6	C8H14N3O7P (5-Aminoimidazole ribonucleotide)			0.137190658766121
SLC7A6	C10H13NO3 (Methyl-Tyr)			-0.0222516556291391
SLC7A6	C10H18N4O6 (arginino-succinate)	0.00722312459593892		-0.0438794004879749
SLC7A6	C11H19NO10 (N-Glycolylneuraminic acid)			-0.108905542000697
SLC7A6	C9H16N2O5 (N2-Succinyl-L-ornithine)			-0.162181944928547
SLC7A6	C9H18NO8P (D-4'-Phosphopantothenate)			0.0223666782851168
SLC7A6	C11H13NO3 (Acetyl-Phe)			0.0453258975252701
SLC7A6	C13H22O (Geranylacetone)			0.0638481419452729
SLC7A6	C2H8NO3P ((2-Aminoethyl)phosphonate)	0.200186103641489
SLC7A6	C5H7NO2 (Pyrroline carboxylic acid)			-0.0621749738584873
SLC7A6	C10H15N3O4 (5-Methyldeoxycytidine)			0.0411328347271285
SLC7A6	C8H18N4O2 (N,N-dimethylarginine)	-0.256676957410337	-0.0178267248422225	0.0387940048797491	0.695164716088205
SLC7A6	C9H10O4 ((p-Hydroxyphenyl)lactic acid)	0.0417347193694447		0.108309515510631
SLC7A6	C6H8N2O3 (L-beta-imidazolelactate)	0.0209941660737841		-0.00540606483095155
SLC7A6	C7H5NO4 (quinolinate)	0.0065178079602669
SLC7A6	C14H18N2O6 (gln-tyr)	0.327974168033579		0.0189682816312304
SLC7A6	C6H10O5 (3-hydroxy-3-methylglutarate)	0.0977623926037854		-0.18430115022656
SLC7A6	C9H20N2O2 (N('6)-trimethyl-l-lysine)	-0.0756824101878074
SLC7A6	C14H18N5O11P (Adenylsuccinic acid)			-0.00579993028929941
SLC7A6	C7H15N2O8P (Glycineamideribotide)			0.0137399910596001
SLC7A6	C7H16N4O2 (NMMA)		-0.0230649707663741		0.961247344727996
SLC7A6	C16H30O6 (L-Citronellol glucoside)			0.127270936973678
SLC7A6	C6H5N5O2 (Isoxanthopterin)			0.0120582189423355
SLC7A6	C4H6N4O (5-Amino-4-imidazolecarboxyamide)			0.0304914604391774
SLC7A6	C9H14O5 (4-Heptenal diethyl acetal)			0.0505995120250959
SLC7A6	C12H22N2O6S (D-Pantothenoyl-L-cysteine); C20H18O4 (Glabrene)			0.00406064830951551
SLC7A6	C6H13O7PS (5-Methylthioribose 1-phosphate)			-0.0456361101429069
SLC7A6	C6H8O2 (C6:2)			0.0609933774834437
SLC7A6	C7H8O6 (cis-2-Methylaconitate)			-0.059505054025793
SLC7A6	C8H11NO2 (octopamine)	-0.218389492152971		0.0749320320669223
SLC7A6	C18H39NO7P (C10:0 LPC)			0.0036981526664343
SLC7A6	C22H44NO7P (C14:1 LPC)			0.00554548623213663
SLC7A6	C22H46NO7P (C14:0 LPC)		0.0673087508309155	-0.00567445102823283	0.65707824416519
SLC7A6	C23H48NO7P (C15:0 LPC)			-0.055486232136633
SLC7A6	C24H48NO7P (C16:1 LPC)		0.0478969607863334		0.65707824416519
SLC7A6	C24H50NO7P (C16:0 LPC)		0.041881031877296	-0.0410212617636807	0.985023593076621
SLC7A6	C25H52NO7P (C20:0 LPE)			-0.00326594632276054
SLC7A6	C26H50NO7P (C18:2 LPC)		0.0222577585049735		0.65707824416519
SLC7A6	C26H52NO7P (C18:1 LPC)		-0.0171743177499649	-0.0884751555203852	0.770499493174329
SLC7A6	C26H56NO6P (C18:0 LPC)		0.0275601855535379	0.000728476821192053	0.846023991688062
SLC7A6	C28H50NO7P (C20:4 LPC)		0.00843192513565323	0.0812392492842804	0.763864019665261
SLC7A6	C28H52NO7P (C20:3 LPC)		0.0529123515796856		0.601019160922684
SLC7A6	C30H50NO7P (C22:6 LPC)		-0.0469822538966701		0.65707824416519
SLC7A6	C30H58NO7P (C22:2 LPC)			0.00978043686070838
SLC7A6	C32H66NO7P (C24:0 LPC)			-0.097619549703093
SLC7A6	C6H11O8P (Inositol cyclic phosphate)			-0.0555907981875218
SLC7A6	C24H32O8 (2-Methoxyestrone 3-glucuronide)			-0.0775217845939352
SLC7A6	C8H15N2O9P (FGAR)			0.0850644823980481
SLC7A6	C26H44N7O18P3S (2-Methyl-3-hydroxybutyryl-CoA)			0.03074422
SLC7A6	C21H44NO7P (C16:0 LPE)		0.054899216393807		0.961247344727996
SLC7A6	C23H46NO7P (C18:1 LPE)		0.0602287571527621		0.928923520405671
SLC7A6	C23H48NO6P (C18:0 LPE)		0.0205307802113931		0.928923520405671
SLC7A6	C25H44NO7P (C20:4 LPE)		0.0557691572521239		0.695164716088205
SLC7A6	C27H44NO7P (C22:6 LPE)		0.0458146571521656		0.528105996422
SLC7A6	C15H16O10 (5-Amino-6-(5'-phosphoribitylamino)uracil); C9H17N4O9P (Caffeic acid 3-O-glucuronide)			0.0578529608339021
SLC7A6	C21H32O3 (16-a-Hydroxypregnenolone)			0.0547351947285508
SLC7A6	C14H10O8 (2-(3,4-Dihydroxybenzoyloxy)-4,6-dihydroxybenzoate)			-0.0360578913017663
SLC7A6	C12H21N3O8 (Aspartylglycosamine)			-0.061700941094458
SLC7A6	C16H16O4 (5C-aglycone)			-0.00255838271174625
SLC7A6	C9H13NO2 (3-Methoxytyramine)			0.080902824070111
SLC7A6	C6H12N3O8P (2-(Formamido)-N1-(5-phospho-D-ribosyl)acetamidine)			-0.0236528407110492
SLC7A6	C8H16N3O8P (FGAM)			0.00894039735099338
SLC7A6	C15H14O9 (AICAR); C9H15N4O8P (2-O-Acetyl-trans-coutaric acid)			-0.109602649006623
SLC7A6	C11H21N3O5 (Epsilon-(gamma-Glutamyl)-lysine)			-0.119891948414082
SLC7A6	C9H9NO5 (Topaquinone)			-0.0181526664342977
SLC7A6	C27H46O5 (Coprocholic acid)			0.0822237713489021
SLC7A6	C8H10N2O4 (Mimosine)			0.108009759498083
SLC7A6	C35H62O7 (Squamocin B)			-0.0452161425724663
SLC7A6	C13H26O2 (C13:0)			0.0377483443708609
SLC7A6	C29H48O3 (3-beta-Hydroxy-4-beta-methyl-5-alpha-cholest-7-ene-4-alpha-carboxylate)			-0.0250663562203995
SLC7A6	C21H31N7O15P2 ((6S)-6-beta-hydroxy-1,4,5,6-tetrahydronicotinamide-adenine dinucleotide)			0.011242603034688
SLC7A6	C25H42N2O19 ((N-acetylneuraminosyl(a2-6)lactosamine))			-0.0341164168699895
SLC7A6	C27H42O (5a-Cholesta-8,24-dien-3-one)			0.0635814426468023
SLC7A6	C26H45NO7S (taurocholate)		-0.0125988347608106	-0.0729766469153015	0.928923520405671
SLC7A6	C2H6O4S (2-Hydroxyethanesulfonate)			0.0343988351312655
SLC7A6	C5H6N2O (N-Acetylimidazole)			-0.0226141512722203
SLC7A6	C10H14N2O6 (Ribothymidine)			-0.0821157197629836
SLC7A6	C19H28O3 (3a,16b-Dihydroxyandrostenone)			-0.0195782673216067
SLC7A6	C27H46N7O17P3S (Hexanoyl-CoA)			0.03314744
SLC7A6	C10H16N2O7 (Gamma Glutamylglutamic acid)			-0.148682467758801
SLC7A6	C10H17N3O6 (glu-gln)	0.0589808894352412		-0.0134158243290345
SLC7A6	C9H19N3O3 (Gamma-glutamyl-L-putrescine)			-0.19177413733008
SLC7A6	C6H6O7 (Oxalosuccinic acid)			-0.159588706866504
SLC7A6	C6H11O10P (D-Glucuronic acid 1-phosphate)			0.0134855350296271
SLC7A6	C12H24O11 (Maltitol)			-0.0319867549668874
SLC7A6	C12H20O11 (3'-Ketolactose)			0.0719625443429028
SLC7A6	C27H48O3 (5-b-Cholestane-3a ,7a ,12a-triol)			-0.114304635761589
SLC7A6	C27H46O3 (7-a,25-Dihydroxycholesterol)			0.00918265003716804
SLC7A6	C27H48O4 (5a-Cholestane-3a,7a,12a,25-tetrol)			-0.101866592773298
SLC7A6	C26H45NO6S (taurochenodeoxycholate)		-0.0497152724684295	0.0108748787686332	0.928923520405671
SLC7A6	C26H43NO5 (glycodeoxycholate/glycochenodeoxycholate)		0.0039459244072122	-0.0359167583074061	0.601019160922684
SLC7A6	C21H34O5 (3b-Allotetrahydrocortisol)			0.0500139421401185
SLC7A6	C21H32O4 (3b,15b,17a-Trihydroxy-pregnenone)			0.0217044266294876
SLC7A6	C21H36O2 (C21:3)			-0.0420181247821541
SLC7A6	C20H28O4 (Carnosic acid)			0.0788342259224375
SLC7A6	C4H9NO3 (L-allo-threonine)	-0.0340833935780198		-0.103764377831997
SLC7A6	C8H13NO4 (2-Keto-6-acetamidocaproate)			0.0704165827959337
SLC7A6	C22H36N4O13 (Aerobactin)			0.0222394756356617
SLC7A6	C8H5NO2 (Indole-5,6-quinone)			0.0730777911099886
SLC7A6	C10H15NO3 (Metanephrine)			-0.014316847609667
SLC7A6	C13H15NO6 (4-Hydroxyphenylacetylglutamine)			0.102398137328496
SLC7A6	C10H10O5 (Vanilpyruvic acid)			-0.0098710352039038
SLC7A6	C10H9NO3 (5-HIAA)		0.0390022974072649		0.207144268758507
SLC7A6	C9H7NO2 (2-Indolecarboxylic acid)			-0.0784907633321715
SLC7A6	C9H9NO6 (5-(2'-Carboxyethyl)-4,6-Dihydroxypicolinate)			0.0541042646429838
SLC7A6	C11H20N4O10P2 (CMP-2-aminoethylphosphonate)			-0.0410665737190659
SLC7A6	C6H12N2O4Se2 (Selenocystine)			0.00589056959892985
SLC7A6	C20H30N4O12 (Poly-g-D-glutamate)			-0.0887783973322029
SLC7A6	C33H46N4O6 (L-Urobilin)			0.00493203636462052
SLC7A6	C3H6O3S (3-Mercaptolactate)			0.0446253049843151
SLC7A6	C3H7NO5S2 (Sulfo-Cys)			0.0755089539116302
SLC7A6	C6H8N2O (1-(1-Oxopropyl)-1H-imidazole)			-0.114625304984315
SLC7A6	C6H10N2O5 (Carbamyl-Glu)			-0.094252352736145
SLC7A6	C12H12N2O4 (5-Hydroxyindoleacetylglycine)			-0.00877311460384996
SLC7A6	C9H9NO2 (3-Methyldioxyindole)			-0.158386335296623
SLC7A6	C15H18O8 (trans-o-Coumaric acid 2-glucoside)			-0.0432206720291834
SLC7A6	C9H6O2 (Coumarin)			0.132140233653094
SLC7A6	C8H10O (Phenylethyl alcohol)			0.0510805158591844
SLC7A6	C15H11ClO5 (Pelargonidin)			-0.121063299169405
SLC7A6	C15H11ClO6 (Cyanidin)			0.0206152508241838
SLC7A6	C9H13NO6 (N2-Succinyl-L-glutamic acid 5-semialdehyde)			-0.0910283121543672
SLC7A6	C10H17N3O5 (Glutaminyl-Hydroxyproline)			-0.125754618333914
SLC7A6	C5H5NO2 (Pyrrole-2-carboxylic acid)			-0.0899581735796445
SLC7A6	C9H19NO4 (Pantothenol)			0.0532589752527013
SLC7A6	C20H30O4 (15-Keto-13,14-dihydroprostaglandin A2)			0.00729697394299157
SLC7A6	C20H30O6 (20-Carboxy-leukotriene B4)			0.053635413035901
SLC7A6	C20H34O6 (6-Keto-prostaglandin F1a)			-0.00959569465964277
SLC7A6	C13H18N5O8P (Propinol adenylate)			-0.0694597420704078
SLC7A6	C4H8O3 (alpha-hydroxybutyrate)		0.0456386489244034	0.0513942140118508	0.0133922802376421
SLC7A6	C12H16N5O8P (Acetyl adenylate)			0.0541199495642847
SLC7A6	C6H6O5 (Zymonic acid)			0.0282659955838623
SLC7A6	C4H10NO7P (O-Phospho-4-hydroxy-L-threonine)			-0.021617288253747
SLC7A6	C15H20O7 (Nivalenol)			-0.0116138027187173
SLC7A6	C15H20O4 (Hulupinic acid)			0.0342418961310561
SLC7A6	C20H28O3 (2-Methoxyestradiol-3-methylether)			0.125914952945277
SLC7A6	C20H28O5 (Gibberellin A110)			0.00848727779714186
SLC7A6	C6H10O4 (adipate)		0.0184800296802509	-0.0191251307075636	0.928923520405671
SLC7A6	C8H13N3O3 (gamma-Glutamyl-beta-aminopropiononitrile)			0.102781456953642
SLC7A6	C18H38NO5P (Sphingosine 1-phosphate)			0.0568090916855023
SLC7A6	C36H69NO11S (3-O-Sulfogalactosylceramide (d18:1/12:0))			-0.0382903784335963
SLC7A6	C40H77NO11S (3-O-Sulfogalactosylceramide (d18:1/16:0))			-0.1574033
SLC7A6	C50H95NO11S (3-O-Sulfogalactosylceramide (d18:1/26:1(17Z)))			-0.0959289
SLC7A6	C12H16O7 (Arbutin)			0.0258800975949808
SLC7A6	C20H27N10O16P3 (Diadenosine triphosphate)			-0.00810386894388289
SLC7A6	C8H10O3 (Hydroxytyrosol)			0.169216196975649
SLC7A6	C26H45NO21 ((a-D-mannosyl)2-b-D-mannosyl-N-acetylglucosamine)			-0.028806254455001
SLC7A6	C8H16O2 (Octanoic acid)			0.00866155454862321
SLC7A6	C14H28O2 (tetradecanoate)	-0.146515526725729		-0.0787835482746602
SLC7A6	C18H30O2 (Alpha-Linolenic acid)			0.0151516207737888
SLC7A6	C22H32O2 (C22:6)			-0.189647960962008
SLC7A6	C9H17NO7 (Muramic acid)			-0.0021575480633923
SLC7A6	C20H36O5 (Prostaglandin F1a)			0.0993866324387206
SLC7A6	C20H36O7 (5,6-Dihydroxyprostaglandin F1a)			0.060261415127222
SLC7A6	C13H24N2O (Cuscohygrine)			0.0288115329786796
SLC7A6	C32H38N2O8 (Deserpidine)			-0.00712269703964809
SLC7A6	C16H19N3O4S (Ampicillin)			-0.0376699526576935
SLC7A6	C10H12O2 (Cumate)			0.0619379574764727
SLC7A6	C22H24N2O9 (Oxytetracycline)			0.129278494248867
SLC7A6	C8H9NO5 (Clavulanate)			0.0247019867549669
SLC7A6	C15H18N4O5 (Mitomycin)			0.0336982113946336
SLC7A6	C18H31NO4 (10-Nitrolinoleic acid)			0.0150993377483444
SLC7A6	C18H27NO3 (Capsaicin)			0.0630813778706701
SLC7A6	C8H14N3O6P (Cidofovir)			0.0485169471217918
SLC7A6	C22H28N6O3S (Delavirdine)			0.0276054374346462
SLC7A6	C19H17Cl2N3O5S (Dicloxacillin)			0.0298153186046438
SLC7A6	C7H15Cl2N2O2P (Cyclophosphamide)			0.021233879400488
SLC7A6	C13H21NO3 (Salbutamol)			0.0428006646921256
SLC7A6	C11H17NO3 (Methoxamine)			0.209076515403108
SLC7A6	C8H11N3O3S (Lamivudine)			-0.0549564787003334
SLC7A6	C24H36O5 (7a,12a-Dihydroxy-3-oxo-4-cholenoic acid)			0.0146148483792262
SLC7A6	C12H19NO3 (Terbutaline)			0.00657895310121642
SLC7A6	C10H13NO4 (3-Methoxytyrosine)			0.0708121296619031
SLC7A6	C46H58N4O9 (Vinblastine)			-0.08301499
SLC7A6	C9H13N3O3 (Zalcitabine)			0.0744963401882189
SLC7A6	C19H17NO7 (Nedocromil)			-0.0411816681451796
SLC7A6	C8H14O (Sulcatone)			0.060616939700244
SLC7A6	C23H30ClN3O (Quinacrine)			0.0304218292659525
SLC7A6	C3H11NO7P2 (Pamidronate)			-0.0324399027883556
SLC7A6	C7H11NO3 (3-Methylcrotonylglycine)			-0.0920355524573022
SLC7A6	C6H6Cl2N2O4S2 (Dichlorphenamide)			0.0211676542349251
SLC7A6	C8H10N4O2 (caffeine)	-0.0275445166292934
SLC7A6	C11H14N2O4 (Felbamate)			0.0522760543743465
SLC7A6	C19H23N3O2 (Ergonovine)			0.0233217148832346
SLC7A6	C33H35N5O5 (Ergotamine)			0.0233862380380941
SLC7A6	C11H20O10 (Galactose-beta-1,4-xylose)			-0.0275775531544092
SLC7A6	C28H29F2N3O (Pimozide)			-0.0296584175670966
SLC7A6	C10H13NO2 (2(N)-Methyl-norsalsolinol)			0.0383757741162346
SLC7A6	C23H22O6 (Garcinone B)			0.187523690766619
SLC7A6	C6H10OS2 (Allicin)			0.0110142906936215
SLC7A6	C18H26O11 (Oleoside dimethyl ester); C20H24O11 (Ginkgolide C)			0.199439350225543
SLC7A6	C30H16O8 (Hypericin)			0.0701310131194053
SLC7A6	C22H30O (Desogestrel)			-0.0398048100383409
SLC7A6	C10H10N4O2S (Sulfadiazine)			0.0540432677268136
SLC7A6	C19H22F2N4O3 (Sparfloxacin)			0.122303938654584
SLC7A6	C12H12N2O2S (Dapsone)			0.0271139769954688
SLC7A6	C27H34N2O7 (Moexipril)			-0.0169780411293134
SLC7A6	C6H9NO6 (Isosorbide Mononitrate)			-0.0582920878354828
SLC7A6	C16H16N2O6S2 (Cefalotin)			-0.0216800278842802
SLC7A6	C21H23NO3 (Olopatadine)			0.00934300107096536
SLC7A6	C8H14N2O2 (Levetiracetam)			0.012096570401849
SLC7A6	C22H26NO3 (Clidinium)			-0.0179818752178459
SLC7A6	C20H38O7S (2-Methylacetophenone)			0.0969362147089578
SLC7A6	C7H4ClNO2 (Chlorzoxazone)			0.0423980481003834
SLC7A6	C14H11NO5 (Tolcapone)			-0.0114674202400011
SLC7A6	C17H19NO4 (Oxymorphone)			-0.128809802030201
SLC7A6	C33H47NO13 (Natamycin)			-0.132164632419563
SLC7A6	C28H44O3 (Ercalcitriol)			-0.0442488672011154
SLC7A6	C23H30O6 (Cortisone acetate)			0.0176612059951203
SLC7A6	C26H37N5O2 (Cabergoline)			-0.0709898919484141
SLC7A6	C7H16O7 (D-Glycero-D-galacto-heptitol); C8H12N4O3 (Glycyl-Histidine)			-0.054813523875915
SLC7A6	C9H16O4 (Azelaic acid)			0.0296479609620077
SLC7A6	C10H18O4 (Sebacic acid)			0.0568246775880098
SLC7A6	C8H14O4 (Suberic acid)			0.00134193098640641
SLC7A6	C5H8O2 (Valerolactone)			0.065916753151605
SLC7A6	C22H44O2 (C22:0)			-0.0490972464273266
SLC7A6	C8H15NO2 (Tranexamic Acid)			0.0359585848006555
SLC7A6	C16H32O4 ((S)-10,16-Dihydroxyhexadecanoic acid)			0.0376507493900314
SLC7A6	C7H9N3O4 ((S)-Isowillardiine)			-0.164672646693604
SLC7A6	C4H8N2O (N-Nitroso-pyrrolidine)			0.0733217148832346
SLC7A6	C22H42O2 (Erucic acid)			-0.0502753572673405
SLC7A6	C12H24O3 (3-Hydroxydodecanoic acid)			0.108619728128268
SLC7A6	C24H48O2 (C24:0)			-0.110906239107703
SLC7A6	C14H26O2 (C14:1)			0.0258208434994772
SLC7A6	C24H46O2 (C24:1)			-0.0900975949808296
SLC7A6	C19H25NO10 (Lucuminoside)			-0.0162635206200137
SLC7A6	C11H17NO7 (Sarmentosin); C12H13N5O3 (Ethenodeoxyadenosine)			0.0746183339142558
SLC7A6	C16H30O2 (palmitoleate)	-0.120495270450512		0.0157162774485884
SLC7A6	C18H34O3 (3-Oxooctadecanoic acid)			-0.00842105263157895
SLC7A6	C35H62O3 (Sabadelin)			-0.00762635064482398
SLC7A6	C7H12O2 (Ethyl tiglate)			0.0857720460090624
SLC7A6	C12H18O3 (Jasmonic acid)			-0.018461152371175
SLC7A6	C9H7NO (3-Methyleneoxindole)			-0.0414604391774137
SLC7A6	C9H14O (Isophorone)			0.0729332048331621
SLC7A6	C18H16N2O8 (Dopaxanthin quinone)			-0.0168734750784245
SLC7A6	C40H56O4 (Neoxanthin)			0.11121829140671
SLC7A6	C24H28O4 (Angelicolide)			0.059616591146741
SLC7A6	C16H16O3 (Xenognosin A)			0.0358714150151888
SLC7A6	C25H36O10 (Glaucarubin)			-0.0366068635472983
SLC7A6	C27H36O11 (Aldosterone 18-glucuronide)			-0.00983966538863716
SLC7A6	C45H72O17 (Deltonin)			-0.04635069
SLC7A6	C42H66O14 (Calendulaglycoside E)			-0.08896154
SLC7A6	C16H14O4 (3,5-Dimethoxy-2,7-phenanthrenediol)			0.112694318577902
SLC7A6	C20H36O2 (Eicosadienoic acid)			-0.0740676193795748
SLC7A6	C15H16O9 (Aesculin)			0.0706065446205781
SLC7A6	C14H14O4 (Marmesin)			-0.044473722964223
SLC7A6	C15H20O3 (Gamma-CEHC)			-0.0331282965565624
SLC7A6	C9H6O3 (Umbelliferone)			-0.0174520738933426
SLC7A6	C17H20O5 (p-HPEA-EDA)			-0.0231021463072119
SLC7A6	C18H16O6 (Zapotinin)			0.0470059254095504
SLC7A6	C23H22O7 ((-)-cis-Rotenolone)			0.0738515162077379
SLC7A6	C17H22O4 ([6]-Dehydrogingerdione)			0.00993377483443709
SLC7A6	C17H22O5 (Naematolone)			0.0817917075492834
SLC7A6	C20H26O7 (Carinol)			0.0620478058973797
SLC7A6	C22H23NO7 ((-)-alpha-Narcotine)			-0.118678982223771
SLC7A6	C21H21NO7 (Narcotoline)			-0.0231788079470199
SLC7A6	C15H24O2 (Capsidiol)			0.0839037992331823
SLC7A6	C15H26O2 (Geranyl 3-methylbutanoate)			0.038943882886023
SLC7A6	C16H24O5 (Ovalicin)			0.00585221331474381
SLC7A6	C14H22O (delta-Methylionone)			0.0841617288253747
SLC7A6	C14H22O2 (Rishitin)			0.076131056117114
SLC7A6	C15H24O (Nootkatol)			0.0865318926455211
SLC7A6	C15H22O2 (Valerenic acid)			0.136646915301499
SLC7A6	C15H20O6 (Deoxynivalenol)			0.0257650749390031
SLC7A6	C11H14O5 (3,4,5-Trimethoxyphenyl acetate)			0.045542000697107
SLC7A6	C10H12O5 (Vanillactic acid)			-0.111042174973859
SLC7A6	C11H20O6 (Prenyl glucoside)			-0.0254060648309516
SLC7A6	C12H22O2 (C12:1)			0.0390693961915417
SLC7A6	C15H16O4 (Celerin)			-0.0154200069710701
SLC7A6	C37H51N5O6 (Mucronine D)			-0.00181596533283908
SLC7A6	C23H24O6 (Gartanin)			0.125444405716277
SLC7A6	C14H10O5 (Salsalate)			-0.082037366710877
SLC7A6	C24H26O6 (1-Isomangostin)			0.00564134336122849
SLC7A6	C19H18O11 (Isomangiferin)			0.158604181425802
SLC7A6	C6H5NO2 (picolinic acid)	-0.257271283824866		-0.0237469501568491
SLC7A6	C22H22O11 (Swertiajaponin)			-0.0046392471244336
SLC7A6	C16H14O7 (Tamarixetin)			0.0693900313698153
SLC7A6	C21H22O5 (1-Methoxyphaseollidin)			0.147811084001394
SLC7A6	C20H18O6 (Artocarpesin)			0.0509447131703898
SLC7A6	C21H20O9 (Pulmatin)			0.0993116933702829
SLC7A6	C21H22O4 (Licochalcone A)			0.109494597420704
SLC7A6	C19H20O4 (4-(3-Methyl-1-butenyl)-3,3',4',5-tetrahydroxystilbene)			0.0947821540606483
SLC7A6	C16H16O5 (1-(3-Methoxy-4-hydroxy)-phenyl-6,7-dihydroxy-isochroman)			0.0501847333565702
SLC7A6	C15H8O6 (Rhein)			0.118302544440572
SLC7A6	C12H14O4 (Monoisobutyl phthalic acid)			-0.148107354478913
SLC7A6	C21H20O6 (Curcumin)			0.0477692575810387
SLC7A6	C12H16O3 (Isoelemicin)			0.066336702683862
SLC7A6	C11H14O2 (5-Phenylvaleric acid)			-0.0144684559079819
SLC7A6	C16H10O6 (3,8-Dihydroxy-9-methoxycoumestan)			0.125587312652492
SLC7A6	C21H30O10 (Lusitanicoside)			0.0747124433600558
SLC7A6	C12H14O3 (Ethyl trans-p-methoxycinnamate)			-0.0562251655629139
SLC7A6	C17H24O3 (Cyclandelate)			0.094869292436389
SLC7A6	C22H22O9 (Ketoprofen glucuronide)			0.0231300306117469
SLC7A6	C17H14O5 (4',5-Dihydroxy-7-methoxy-6-methylflavone)			0.0906414174289447
SLC7A6	C22H24O8 (8-Acetoxypinoresinol)			0.018532589752527
SLC7A6	C16H15NO4 (Arborinine)			0.0205141342925612
SLC7A6	C13H11NO3 (gamma-Fagarine)			-0.00188218891599861
SLC7A6	C26H38O4 (11'-Carboxy-alpha-tocotrienol)			-0.0631387793123099
SLC7A6	C18H22O4 (6-Ketoestriol)			0.0452736144998257
SLC7A6	C22H36O3 (2-Hydroxy-6-pentadecylbenzoic acid)			-0.0417357964447543
SLC7A6	C22H34O3 (Methyl-[10]-shogaol)			0.0247769689386381
SLC7A6	C45H73NO14 (alpha-Chaconine)			0.01805159
SLC7A6	C22H22O8 (Podofilox)			0.127108859453568
SLC7A6	C15H21NO4 ((±)-Metalaxyl)			0.0498919484140816
SLC7A6	C14H26O4 (Tetradecanedioic acid)			0.0169571279191356
SLC7A6	C19H15FN2O4 (Flumioxazin)			-0.0631495660929861
SLC7A6	C14H18N2O5 (Glutamylphenylalanine)			0.00771348902056466
SLC7A6	C4H7NO (Acetone cyanohydrin)			-0.0677414913585751
SLC7A6	C24H30O8 (Estrone glucuronide)			-0.0780341582432904
SLC7A6	C25H38O8 (Androsterone glucuronide)			0.0289578250261415
SLC7A6	C22H20O13 (Carmine red)			0.0526664342976647
SLC7A6	C26H43NO7S (Sulfolithocholylglycine)			0.0234820699565007
SLC7A6	C28H28N2O11 (SN38 glucuronide)			0.0763786622145848
SLC7A6	C16H24O9 (1-(3,4-Dimethoxyphenyl)-1,2-ethanediol 1-O-b-D-glucoside)			0.0372255141164169
SLC7A6	C22H37NO2 (Anandamide)			-0.0100418264203555
SLC7A6	C26H44O9 (Mupirocin)			-0.048009759498083
SLC7A6	C43H65N5O10 (Telithromycin)			-0.06038341
SLC7A6	C29H39N5O8 (Tigecycline)			-0.0452579690292687
SLC7A6	C17H32O2 (Cyclohexaneundecanoic acid)			-0.0805820843499477
SLC7A6	C23H19NO5 (xi-8-Acetonyldihydrosanguinarine)			0.0997246427326595
SLC7A6	C11H16N2O8 (N-Acetylaspartylglutamic acid)			-0.108096897873824
SLC7A6	C7H5NO3S (Saccharin)			0.127591495294528
SLC7A6	C13H20O (2,6-Diisopropyl-3-methylphenol)			-0.00415475775531544
SLC7A6	C7H14O2 (Ethyl isovalerate)			0.0905472289996515
SLC7A6	C11H18O2 (Geranyl formate)			0.117478317774807
SLC7A6	C11H20O2 (Citronellyl formate)			0.0831892645521088
SLC7A6	C11H12O2 (Ethyl cinnamate)			-0.0658347856395957
SLC7A6	C10H17NO3 (Ecgonine methyl ester)			0.158944159888983
SLC7A6	C24H30O6 (Eplerenone)			-0.0412931334959916
SLC7A6	C24H32O4 (Ethynodiol Diacetate)			0.05850470547229
SLC7A6	C41H67NO15 (Troleandomycin)			-0.039397
SLC7A6	C15H23N3O4S (Sulpiride)			-0.0159951202509585
SLC7A6	C27H50O6 (C24:0 TAG)			0.0421714883234577
SLC7A6	C21H34O3 (Tetrahydrodeoxycorticosterone)			0.050397394908868
SLC7A6	C22H39NO2 (Dihomo-gamma-Linolenoyl ethanolamide)			-0.00826596072842093
SLC7A6	C22H39NO5 (PGF2a ethanolamide)			0.0432833739979087
SLC7A6	C23H38O4 (2-Arachidonylglycerol)			0.0800348553502963
SLC7A6	C15H26O6 (Glycerol tributanoate)			0.00968630184733357
SLC7A6	C20H41NO2 (Stearoylethanolamide)			-0.105855698849773
SLC7A6	C32H63NO3 (C14 Cer)			-0.11514464970373
SLC7A6	C28H48O2 (Gamma-Tocopherol)			-0.0449059688149319
SLC7A6	C28H42O2 (Gamma-Tocotrienol)			-0.0667305681422098
SLC7A6	C15H12O2 (4-Hydroxychalcone)			0.11607528755664
SLC7A6	C22H42O4 (Diethylhexyl adipate)			-0.0458208434994772
SLC7A6	C5H4O2 (Furfural)			0.0446601603346114
SLC7A6	C9H12O (4-Propylphenol)			0.0354601215232982
SLC7A6	C14H20O3 (Heptyl 4-hydroxybenzoate)			0.0198466364586964
SLC7A6	C18H24O5 (Bis(2-methylpropanoyloxy)-9,10-epoxy-p-mentha-1,3,5-triene)			-0.0220041826420356
SLC7A6	C18H32O3 (13S-hydroxyoctadecadienoic acid)			0.0661136284419659
SLC7A6	C18H30O3 (13-OxoODE)			0.08906587661206
SLC7A6	C18H34O4 (Octadecanedioic acid)			0.0508888114325549
SLC7A6	C18H34O5 (9,12,13-TriHOME)			-0.0110386894388289
SLC7A6	C12H19N3O7S (S-(Formylmethyl)glutathione)			-0.0371941443011502
SLC7A6	C8H15N3O4 (N-a-Acetylcitrulline)			0.0420582450838824
SLC7A6	C26H43NO8S (N-[(3a,5b,7b)-7-hydroxy-24-oxo-3-(sulfooxy)cholan-24-yl]-Glycine)			0.0487138375740676
SLC7A6	C6H11O6PS (5-(methylthio)-2,3-Dioxopentyl phosphate)			0.0732589752527013
SLC7A6	C18H36O4 (MG(0:0/15:0/0:0))			0.0396584175670966
SLC7A6	C14H14O2 ((+)-(1R,2R)-1,2-Diphenylethane-1,2-diol)			0.0102997649875998
SLC7A6	C22H34O2 (C22:5)			-0.18149529452771
SLC7A6	C12H22O (Geosmin)			0.0766573719065877
SLC7A6	C18H28O2 (19-Norandrosterone)			0.0447716974555594
SLC7A6	C12H20O4 (Traumatic acid)			0.045775531544092
SLC7A6	C12H20O3 (Cucurbic acid)			0.0755560086755329
SLC7A6	C17H28O (Avocadenofuran)			0.153018473335657
SLC7A6	C6H6N4O3 (3-Methyluric acid)			0.101075463707828
SLC7A6	C10H18O2 (C10:1)			0.0599546880446149
SLC7A6	C20H38O2 (trans-11-eicosenoate)	0.0510437131213737		-0.110819100731962
SLC7A6	C22H36O2 (C22:4)			-0.11458347856396
SLC7A6	C19H38O2 (C19:0)			0.0149808295573371
SLC7A6	C15H30O2 (C15:0)			0.000156849076333217
SLC7A6	C11H15N4O7PS (6-Methylthiopurine 5'-monophosphate ribonucleotide)			0.0100453119553852
SLC7A6	C4H8N2O2 (Diacetylhydrazine)			-0.0507546625607221
SLC7A6	C11H11N3O5 (Isoniazid alpha-ketoglutaric acid)			0.0365632624607877
SLC7A6	C12H15N3O4S (Albendazole sulfone); C20H14O4 (Musanolone F)			0.125026141512722
SLC7A6	C33H38N4O6 (Irinotecan)			-0.0370634690340582
SLC7A6	C8H16O3 (Propylhydroxypentanoic acid)			0.113604043220634
SLC7A6	C8H12O2 (cis-1,2-Dihydro-3-ethylcatechol)			0.0903102913125921
SLC7A6	C20H26O3 (4-oxo-Retinoic acid)			0.10205995120251
SLC7A6	C17H12O7 (2,3-Epoxyaflatoxin B1)			-0.00738414456690765
SLC7A6	C12H12O2 (Trigoforin)			-0.101693970024399
SLC7A6	C21H18O6 (Wampetin)			0.156443420469567
SLC7A6	C21H22O9 (Liquiritin)			0.0679453955131661
SLC7A6	C12H18O2 (4-Hydroxypropofol)			0.0404705824944233
SLC7A6	C21H30O11 (Gein)			-0.0102823372972654
SLC7A6	C27H44O4 (24-Hydroxycalcitriol)			-0.0649529452771
SLC7A6	C27H42O4 (MG(0:0/24:6(6Z,9Z,12Z,15Z,18Z,21Z)/0:0))			-0.0350226559776926
SLC7A6	C31H52O3 (alpha-Tocopherol acetate)			0.0629731613802719
SLC7A6	C31H52O3 (alpha-Tocopherol acetate.2)			0.0587347507842454
SLC7A6	C11H14O3 ((R)-3-Hydroxy-5-phenylpentanoic acid)			0.106413384454514
SLC7A6	C41H70O12 (Chikusetsusaponin Ia)			0.000264900662251656
SLC7A6	C10H18O3 (3-Oxodecanoic acid)			0.039738584872778
SLC7A6	C20H28O6 (12-Oxo-20-carboxy-leukotriene B4)			-0.0479330777274312
SLC7A6	C11H22O2 (Undecanoic acid)			0.0797246427326595
SLC7A6	C22H22O6 (Licoricone)			0.188494248867201
SLC7A6	C24H48O3 (Cerebronic acid)			-0.153844545137679
SLC7A6	C27H46O4S (Cholesterol sulfate)			0.00326943185779017
SLC7A6	C12H10O3 ((2-Naphthalenyloxy)acetic acid)			-0.0884837922621123
SLC7A6	C7H9NO (Anisidine)			0.00735099337748345
SLC7A6	C3H4O2 (malondialdehyde)		-0.0682877546899282	0.0458522133147438	0.928923520405671
SLC7A6	C5H8N2O3 (N-Nitrosoproline)			0.065747647263855
SLC7A6	C20H18O2 (2-(4-Methyl-3-pentenyl)anthraquinone)			-0.0106029975601255
SLC7A6	C4H4O3 (Succinic anhydride)			-0.201568490763332
SLC7A6	C16H30O4 (Hexadecanedioic acid)			0.0300662251655629
SLC7A6	C18H36O5 (9,10,13-Trihydroxystearic acid)			0.0240432206343674
SLC7A6	C18H35NO (Oleamide)			-0.137914027460864
SLC7A6	C5H3N5O2 (8-Oxoguanine)			0.127647486315088
SLC7A6	C18H26O4 (5'-Carboxy-gamma-chromanol)			-0.0524468455907982
SLC7A6	C7H4O7 (Poppy acid)			0.0751934471941443
SLC7A6	C12H23NO4 (valerylcarnitine/isovalerylcarnitine/2-methylbutyroylcarnitine)		-0.0137632340213828	-0.0533532706635192	0.695164716088205
SLC7A6	C10H12N2O (cotinine)		0.0659145485900039		0.65707824416519
SLC7A6	C5H6O2 (C5:2)			-0.0870582084349948
SLC7A6	C4H6N2O (4-Hydroxymethylpyrazole)			0.0105646566747996
SLC7A6	C4H5NO2 (Succinimide)			0.12794004879749
SLC7A6	C4H10OS (3-(Methylthio)-1-propanol)			-0.0522168002788428
SLC7A6	C7H10O (2,3,5-Trimethylfuran)			0.0255769229094362
SLC7A6	C5H4OS (2-Thiophenecarboxaldehyde)			0.0868613513954246
SLC7A6	C7H12O ((Z)-4-Heptenal)			0.109539909376089
SLC7A6	C5H6O3 (2-Hydroxy-2,4-pentadienoic acid)			-0.013963053328686
SLC7A6	C6H10O2 (Delta-Hexanolactone)			0.0430638228161743
SLC7A6	C4H7NOS (Homocysteine thiolactone)			0.151781108400139
SLC7A6	C5H10O3 (5-Hydroxypentanoic acid)			0.0331892645521088
SLC7A6	C8H12O (2,3-Dimethyl-2-cyclohexen-1-one)			0.0229173928197978
SLC7A6	C7H10O2 (Toluene-cis-dihydrodiol)			0.054841408156152
SLC7A6	C7H13NO (N-Cyclohexylformamide)			0.0328372255141164
SLC7A6	C5H4O4 (5-Hydroxy-2-furoic acid)			0.177483443708609
SLC7A6	C6H8O3 (Dihydro-4,4-dimethyl-2,3-furandione)			-0.00165737335079651
SLC7A6	C6H10OS (2-[(Methylthio)methyl]-2-butenal)			0.00431509236667829
SLC7A6	C7H5NO2 (2-Benzoxazolol)			0.0542837225514117
SLC7A6	C7H9NO2 (Gabaculine)			-0.0853783293454231
SLC7A6	C7H8OS (2-Methoxybenzenethiol)			-0.00660160334611363
SLC7A6	C9H16O ((3Z,6Z)-3,6-Nonadien-1-ol)			0.0183095474199431
SLC7A6	C6H9NO3 (2-Hydroxymethylclavam)			0.140118508191007
SLC7A6	C7H12O3 (trans-4-Hydroxycyclohexanecarboxylate)			0.133673753921227
SLC7A6	C6H12O2S (3-(Methylthio)propyl acetate)			-0.0878807947019868
SLC7A6	C7H16OS (R-3-(Methylthio)-1-hexanol)			-0.000346811037653528
SLC7A6	C7H5NOS (1,2-Benzisothiazol-3(2H)-one)			0.145502043832439
SLC7A6	C9H12O2 (2-Isopropyl-1,4-benzenediol)			0.0606273963053329
SLC7A6	C9H14O2 (C9:2)			0.115381766627585
SLC7A6	C3H8O3S2 (S-Propyl thiosulfate)			-0.0177692885488045
SLC7A6	C7H8O4 (Ascladiol)			0.177713643877415
SLC7A6	C8H12O3 (8-Hydroxy-5,6-octadienoic acid)			0.15411293133496
SLC7A6	C9H16O2 (C9:1)			0.0897037295224817
SLC7A6	C10H8O2 (6-Methylcoumarin)			0.0662286510979435
SLC7A6	C6H18OSi2 (Dimethicone)			0.0838550017427675
SLC7A6	C4H5NO4S (Acesulfame)			-0.140557808084585
SLC7A6	C5H9NO5 (Hydroxy-Glu)			-0.0343638898570931
SLC7A6	C4H9NO4S (Homocysteinesulfinic acid)			0.100362495643081
SLC7A6	C9H12O3 (2,6-Dimethoxy-4-methylphenol)			0.0635831300104566
SLC7A6	C11H20O (10-Undecenal)			0.0859620825741722
SLC7A6	C4H12NO4P (Phosphodimethylethanolamine)			-0.0173788776577205
SLC7A6	C9H14O3 (1,4-Ipomeadiol)			0.124531195538515
SLC7A6	C7H9NO2S (2-(4-Methyl-5-thiazolyl)ethyl formate)			0.00271349374955754
SLC7A6	C9H17NO2 (Gabapentin)			-0.0207511689633793
SLC7A6	C8H12O4 (2-Octenedioic acid)			0.112959219240153
SLC7A6	C7H12N2O3 (Glycylproline)			0.0736598117811084
SLC7A6	C9H16O3 (Tetrahydrofurfuryl butyrate)			0.0411903819979399
SLC7A6	C11H10O2 (Menadiol)			-0.101833391425584
SLC7A6	C6H9NOS2 ((R)-(E)-Sulforaphene)			0.00904147786685256
SLC7A6	C7H12O3S (2-Oxo-6-methylthiohexanoic acid)			-0.0434437086092715
SLC7A6	C10H11NO2 (5-Hydroxytryptophol)			-0.000665737190658766
SLC7A6	C6H10O4S (3,3'-Thiobispropanoic acid)			-0.0627815116604557
SLC7A6	C10H10O3 (4-Methoxycinnamic acid)			-0.0334332520041827
SLC7A6	C7H14O5 (Digitalose)			0.133164865806901
SLC7A6	C12H18O (Propofol)			0.0652422446845591
SLC7A6	C6H12O2S2 (2,5-Dimethyl-1,4-dithiane-2,5-diol)			0.00192576313811168
SLC7A6	C12H20O ((3Z,6Z,9Z)-3,6,9-Dodecatrien-1-ol)			-0.0111223616632474
SLC7A6	C5H11NO4S (Acamprosate)			0.0281631230393866
SLC7A6	C10H15NO2 (beta-O-Methylynephrine)			-0.00177413733008017
SLC7A6	C10H16O3 (5-exo-Hydroxy-1,2-campholide)			0.0710630881840363
SLC7A6	C7H11N3O3 ((S)-N-(4,5-Dihydro-1-methyl-4-oxo-1H-imidazol-2-yl)alanine)			-0.0118037952347787
SLC7A6	C8H10O5 (Erinapyrone C)			-0.0631997211571976
SLC7A6	C9H14O4 (5-(2-Methylpropyl)tetrahydro-2-oxo-3-furancarboxylic acid)			0.00777274311606832
SLC7A6	C7H9NO5 (1-(Malonylamino)cyclopropanecarboxylic acid)			-0.0290101080515859
SLC7A6	C8H12O5 (Tetrahydro-2,5-furan-diacetic acid)			0.0868246775880098
SLC7A6	C10H20O3 (3-Hydroxycapric acid)			-0.00195189961659115
SLC7A6	C8H15NO4 (N-Methylcalystegine B2)			0.100632712297626
SLC7A6	C9H6N2O3 (Nitroxoline)			-0.117936563262461
SLC7A6	C8H14O3S (Ethyl 4-(acetylthio)butyrate)			-0.0930656091544525
SLC7A6	C8H14O5 (3-Hydroxysuberic acid)			0.12149180899268
SLC7A6	C13H18O (beta-Damascenone)			0.150390379923318
SLC7A6	C13H24O ((Z)-4-Dodecenal)			0.0754478912513071
SLC7A6	C10H14O4 (Guaifenesin)			0.0377344022307424
SLC7A6	C14H14O (Dibenzyl ether)			0.0822551411641687
SLC7A6	C13H26O (Tridecanal)			0.0709447036332615
SLC7A6	C9H12O5 ((Z)-3-(1-Formyl-1-propenyl)pentanedioic acid)			-0.206507493900314
SLC7A6	C10H16O4 (cis-4-Decenedioic acid)			0.0030149878006274
SLC7A6	C11H20O3 ((S)-9-Hydroxy-10-undecenoic acid)			0.0207040780759847
SLC7A6	C10H19NO3 (Capryloylglycine)			-0.0325514683713781
SLC7A6	C9H18N2O3 (Alanyl-Isoleucine)			-0.0621244877348508
SLC7A6	C7H13N3O4 (Alanyl-Asparagine)			-0.0248832779423137
SLC7A6	C8H17N3O3 (Glycyl-Lysine)			-0.0582747109399933
SLC7A6	C7H8O5S (O-methoxycatechol-O-sulphate)			0.030974234031237
SLC7A6	C7H8O7 (Daucic acid)			-0.0580132450331126
SLC7A6	C7H12N2O5 (L-beta-aspartyl-L-alanine)			-0.0365074939003137
SLC7A6	C12H15NO2 (1-(2,3-Dihydro-1H-pyrrolizin-5-yl)-1,4-pentanedione)			0.0209376089229697
SLC7A6	C8H14O6 (Diethyl tartrate); C9H18OS2 (2,4,6-Triethyl-1,3,5-oxadithiane)			0.0717671662600209
SLC7A6	C7H14N2O5 (Serinyl-Threonine)			-0.0210108417756363
SLC7A6	C7H13NO4S ((2R,2'S)-Isobuteine)			0.152321366329732
SLC7A6	C12H17NO2 (Ciclopirox)			0.00511676988216461
SLC7A6	C6H12N2O4S (Cysteinyl-Serine)			-0.075458347856396
SLC7A6	C13H20O2 (Eremopetasinorol)			0.0936040432206344
SLC7A6	C11H18N2O2 (L,L-Cyclo(leucylprolyl))			-0.0579244648388207
SLC7A6	C13H22O2 (C13:2)			0.0710630881840363
SLC7A6	C14H26O (Tetradec-2-enal)			0.133423027924615
SLC7A6	C13H8O3 (Urolithin B)			0.0265911930833326
SLC7A6	C11H16O4 (3,4-Methyleneazelaic acid)			0.0674416172882538
SLC7A6	C13H24O2 (10-Undecenyl acetate)			0.0697037295224817
SLC7A6	C8H7NO4S (Indoxyl sulfate)			-0.074224468455908
SLC7A6	C5H12NO6P (N-Lactoyl ethanolamine phosphate)			0.0384384803067271
SLC7A6	C10H12ClNO2 (Baclofen)			0.00903102126176368
SLC7A6	C10H15NO2S (2-(4-Methyl-5-thiazolyl)ethyl butanoate)			-0.0670024982594349
SLC7A6	C11H18O4 (5-Hexyltetrahydro-2-oxo-3-furancarboxylic acid)			0.00381666085744162
SLC7A6	C11H21NO3 (N-Nonanoylglycine)			-0.0177901707912165
SLC7A6	C11H20O4 (Undecanedioic acid)			-0.0271697455559428
SLC7A6	C8H11NO6 (Lycoperdic acid)			-0.0640327640292785
SLC7A6	C10H18O3S (S-[1-[2-(Acetyloxy)ethyl]butyl] ethanethioate)			-0.0158417567096549
SLC7A6	C9H18N2O4 (Meprobamate)			0.0227884280237016
SLC7A6	C9H17NOS2 (1-Isothiocyanato-7-(methylsulfinyl)heptane)			0.0172568839316835
SLC7A6	C8H14O7 (Ethyl glucuronide)			-0.1999058905542
SLC7A6	C11H14N2O3 (Glycyl-Phenylalanine)			0.0235935866155455
SLC7A6	C14H12N2O (N-Methoxy-1-vinyl-beta-carboline)			0.124231439525967
SLC7A6	C14H24O2 (5,8-Tetradecadienoic acid)			0.0660840589788147
SLC7A6	C15H28O (5,10-Pentadecadien-1-ol)			0.0162495643081213
SLC7A6	C10H11NO5 (2-Hydroxy-4,7-dimethoxy-2H-1,4-benzoxazin-3(4H)-one)			0.053987546161717
SLC7A6	C10H10O2S2 (Bis(2-furanylmethyl) disulfide)			0.00734053677239456
SLC7A6	C14H10O3 (2-Methoxyxanthone)			0.0986756686576414
SLC7A6	C15H14O2 (Phenylmethyl benzeneacetate)			0.108738236319275
SLC7A6	C12H18O4 (Allixin)			-0.103656326246079
SLC7A6	C13H22O3 (Methyl dihydrojasmonate)			0.0878947368421053
SLC7A6	C8H8N2O2S2 (Thiolutin)			0.151673056814221
SLC7A6	C10H8N6O (Pemirolast)			-0.0314813523875915
SLC7A6	C11H16O5 (Propyl propane thiosulfonate)			0.0305123736493552
SLC7A6	C10H16N2O4 (Prolylhydroxyproline)			0.0533495991634716
SLC7A6	C13H24O3 (11-Hydroxy-9-tridecenoic acid)			0.125376547034334
SLC7A6	C9H15N3O4 (Asparaginyl-Proline)			0.0805925409550366
SLC7A6	C11H19NO4 (Butenylcarnitine)			0.0994353433252004
SLC7A6	C12H23NO3 (N-Decanoylglycine)			0.0400592540955037
SLC7A6	C11H10N4O2 (Hydralazine pyruvate hydrazone)			0.0636702683861973
SLC7A6	C9H14N2O5 (Aspartyl-L-proline)			-0.17140467061694
SLC7A6	C11H22N2O3 (Isoleucyl-Valine)			0.0208905724037831
SLC7A6	C13H26O3 (3-[[5-Methyl-2-(1-methylethyl)cyclohexyl]oxy]-1,2-propanediol)			0.0649565440163831
SLC7A6	C14H30O2 (Dodecanal dimethyl acetal)			0.00410770661180586
SLC7A6	C10H17NO5 (Isovalerylglutamic acid)			0.0166852561868247
SLC7A6	C9H17N3O4 (Asparaginyl-Valine)			-0.0156082258626699
SLC7A6	C13H12O2S ((2E,11Z)-5-[5-(Methylthio)-4-penten-2-ynyl]-2-furanacrolein)			0.0772220958714966
SLC7A6	C10H16O6 (Glycerol 1-propanoate diacetate)			0.053429766469153
SLC7A6	C10H20N2O4 (Spermic acid 2)			-0.101613979808415
SLC7A6	C16H24O (1-(2,6,6-Trimethyl-2-cyclohexen-1-yl)-1,6-heptadien-3-one)			0.0728058556988498
SLC7A6	C10H19NOS2 (Hirsutin)			0.000770303241547578
SLC7A6	C8H15N3O5 (Asparaginyl-Threonine)			-0.0700627396305333
SLC7A6	C10H19NO5 (Hydroxypropionylcarnitine)			0.0396863364293776
SLC7A6	C9H19N3O4 (Lysyl-Serine)			-0.13841408156152
SLC7A6	C8H14N2O4S (Cysteinyl-Hydroxyproline)			-0.0750418918106697
SLC7A6	C13H14O2S ((2Z,4'Z)-2-(5-Methylthio-4-penten-2-ynylidene)-1,6-dioxaspiro[4.4]non-3-ene)			-0.0691669571279191
SLC7A6	C8H14N2O6 (L-beta-aspartyl-L-threonine)			-0.119219240153364
SLC7A6	C16H26O (2,6-Di-tert-butyl-4-ethylphenol)			0.0974834437086093
SLC7A6	C12H13NO4 (3-Oxo-carbofuran)			0.0150819100731962
SLC7A6	C13H17NO3 (Pandamarilactam 3x)			0.0401359358661555
SLC7A6	C9H16OS3 (2-Propenyl 1-(2-propenylsulfinyl)propyl disulfide)			0.0130097708345909
SLC7A6	C7H12N2O5S (Aspartyl-Cysteine)			0.1445765074939
SLC7A6	C12H12O5 (Dillapional)			0.000301500356401941
SLC7A6	C8H16N2O4S (Methionyl-Serine)			0.0200139421401185
SLC7A6	C13H16O4 (Ethyl vanillin isobutyrate)			0.0345260274068621
SLC7A6	C7H11NO6S (S-Cysteinosuccinic acid)			-0.0168490763332172
SLC7A6	C11H11NO5 (N-Benzoylaspartic acid)			0.0462635064482398
SLC7A6	C11H10O6 (Benzoylmalic acid)			0.0148448936911816
SLC7A6	C16H14O2 (Cinnamyl benzoate)			0.0336319275008714
SLC7A6	C9H18O7 ((x)-1,2-Propanediol 1-O-b-D-glucopyranoside)			0.0318124782154061
SLC7A6	C13H18O4 (2,2,4,4,-Tetramethyl-6-(1-oxopropyl)-1,3,5-cyclohexanetrione)			0.0308434994771698
SLC7A6	C14H22O3 (Geranyl acetoacetate)			0.0803624956430812
SLC7A6	C16H30O (3-Methylcyclopentadecanone)			0.0422360075252927
SLC7A6	C14H9NO3 (Marcanine A)			0.106413384454514
SLC7A6	C8H16O8 (D-glycero-L-galacto-Octulose)			-0.18654583478564
SLC7A6	C12H16O5 (3-(3,4,5-Trimethoxyphenyl)propanoic acid)			-0.0993726036946671
SLC7A6	C16H16O2 (Obtustyrene)			0.0222481700941095
SLC7A6	C14H24O3 (L-Menthyl acetoacetate)			0.0381875217845939
SLC7A6	C15H28O2 (C15:1)			0.00471941443011502
SLC7A6	C10H11NO6 (2,4-Dihydroxy-6,7-dimethoxy-2H-1,4-benzoxazin-3(4H)-one)			-0.0996967584524225
SLC7A6	C13H23NO3 (Dioscoretine)			0.0453503357880407
SLC7A6	C11H14O6 (Genipinic acid)			0.0123056921450832
SLC7A6	C13H22O4 (2-Carboxy-4-dodecanolide)			0.0484698501219937
SLC7A6	C14H26O3 (3-Oxotetradecanoic acid)			0.00378355816546648
SLC7A6	C12H21NO4 (Tiglylcarnitine)			0.142014639247124
SLC7A6	C13H25NO3 (N-Undecanoylglycine)			-0.0332554897176717
SLC7A6	CH4Cl2O6P2 (Clodronate)			0.0841569405219268
SLC7A6	C10H12O5S (4-phenylbutanic acid-O-sulphate)			-0.00635413035901011
SLC7A6	C12H20O5 (Polyethylene, oxidized)			0.0068560474032764
SLC7A6	C13H24O4 (1,11-Undecanedicarboxylic acid)			-0.0527396305332869
SLC7A6	C12H24N2O3 (Isoleucyl-Isoleucine)			-0.203513596648384
SLC7A6	C14H28O3 (2-Hydroxymyristic acid)			-0.0154897176716626
SLC7A6	C10H19N3O4 (Asparaginyl-Isoleucine)			-0.073015051424785
SLC7A6	C11H23N3O3 (Lysyl-Valine)			-0.219517444682416
SLC7A6	C10H18N2O5 (L-beta-aspartyl-L-leucine)			-0.0475287556639944
SLC7A6	C12H22O5 (3-Hydroxydodecanedioic acid)			-0.0306239374555166
SLC7A6	C9H17N3O5 (Glutaminyl-Threonine)			-0.00848727779714186
SLC7A6	C10H21N3O4 (Lysyl-Threonine)			-0.116287905193447
SLC7A6	C16H24O2 (C16:4)			0.0635761589403974
SLC7A6	C8H11NO6S (Norepinephrine sulfate)			0.043373997908679
SLC7A6	C8H15N3O4S (Cysteinyl-Glutamine)			-0.0044196584175671
SLC7A6	C15H23NO2 (Alprenolol)			0.0277762286510979
SLC7A6	C7H7ClN2O4S (4-Chloro-5-sulfamoylanthranilic acid)			0.0507635091097859
SLC7A6	C15H10N2O2 (5-Methoxycanthin-6-one)			0.0936284419658418
SLC7A6	C10H18O7 (Isopropyl citrate)			0.10897525270129
SLC7A6	C16H26O2 (C16:3)			0.0480620425235274
SLC7A6	C11H12N2O3S (Hydroxyzileuton)			-0.0706483710773805
SLC7A6	C16H12O3 (Anisindione)			0.0715458971295994
SLC7A6	C12H16N2O4 (3'-Hydroxyhexobarbital)			-0.0472533983966539
SLC7A6	C17H16O2 ((1Z,4Z)-1,5-bis(4-hydroxyphenyl)-1,4-pentadiene)			-0.00879226977367864
SLC7A6	C14H20O4 (2,2,4,4-Tetramethyl-6-(1-oxobutyl)-1,3,5-cyclohexanetrione)			0.0611920529801325
SLC7A6	C15H24O3 (1-Hydroxyepiacorone)			-0.0125810606153217
SLC7A6	C16H28O2 (C16:2)			-0.00611362844196584
SLC7A6	C11H11NO6 (N-Salicyloylaspartic acid)			0.00802718717323109
SLC7A6	C12H15NO5 (N-Acetylvanilalanine)			0.0476002506102051
SLC7A6	C12H14O2S2 (Bis(2,5-dimethyl-3-furanyl) disulfide)			0.0654706613292408
SLC7A6	C17H18O2 (Isoeugenol benzyl ether)			0.0590135935866156
SLC7A6	C11H18N4O3 (Homoanserine)			0.0964726385500174
SLC7A6	C15H26O3 (Lubiminol)			0.0115475976779501
SLC7A6	C16H33NO (Palmitic amide)			0.0671732310909725
SLC7A6	C13H20O5 (1-Methoxy-1-(2,4,5-trimethoxyphenyl)-2-propanol)			0.0190623910770303
SLC7A6	C14H24O4 (5-Nonyltetrahydro-2-oxo-3-furancarboxylic acid)			0.0168490763332172
SLC7A6	C15H28O3 (Ipomeatetrahydrofuran)			-0.00943185779017079
SLC7A6	C13H23NO4 (2-Hexenoylcarnitine)			0.0501115371209481
SLC7A6	C14H27NO3 (N-Lauroylglycine)			-0.0155141299356367
SLC7A6	C11H12Cl2N2O (Lofexidine)			-0.206009062391077
SLC7A6	C12H18O6 (1,1'-(Tetrahydro-6a-hydroxy-2,3a,5-trimethylfuro[2,3-d]-1,3-dioxole-2,5-diy...)			0.098888114325549
SLC7A6	C11H18N2O5 (gamma-L-Glutamyl-L-pipecolic acid)			0.0637783199721157
SLC7A6	C17H22O2 (Linalyl benzoate)			0.0468734750784245
SLC7A6	C15H30O3 (10-Hydroxymyristic acid methyl ester)			0.00499130355981965
SLC7A6	C11H17NO6 (Fumarycarnitine)			0.000616939700243988
SLC7A6	C11H21N3O4 (Glutaminyl-Isoleucine)			0.0494179156500523
SLC7A6	C12H25N3O3 (Isoleucyl-Lysine)			-0.204628790519345
SLC7A6	C14H12O5 (2-Methoxystypandrone)			0.117378979939902
SLC7A6	C9H14N3O6 (Asparaginyl-Glutamate)			-0.024168699895434
SLC7A6	C12H20O6 (Glycerol tripropanoate)			0.0273788776577205
SLC7A6	C11H20N2O5 (L-gamma-glutamyl-L-isoleucine)			0.0391791906406481
SLC7A6	C10H20N4O4 (Asparaginyl-Lysine)			-0.00574590950323458
SLC7A6	C9H15N3O6 (Aspartyl-Glutamine)			0.0680759846636459
SLC7A6	C10H19N3O5 (Gamma glutamyl ornithine)			-0.188379554513278
SLC7A6	C12H10N2OS2 (Dehydro-4-methoxycyclobrassinin)			-0.0155942837225514
SLC7A6	C11H22N2O3S (Isoleucyl-Methionine); C19H18O (Alnustone)			-0.136535497155417
SLC7A6	C12H22O6 (Phaseolic acid)			0.0148448936911816
SLC7A6	C18H30O (6,10,14-Trimethyl-5,9,13-pentadecatrien-2-one)			0.0108121296619031
SLC7A6	C9H13NO8 (Ascorbalamic acid)			-0.0740851761680738
SLC7A6	C14H16O5 (1'-Acetoxyeugenol acetate)			0.0341233879400488
SLC7A6	C18H16O2 (Cinnamyl cinnamate)			0.0478738236319275
SLC7A6	C12H24O6 (Hexyl glucoside)			-0.0855176019518996
SLC7A6	C16H24O3 (12-Oxo-2,3-dinor-10,15-phytodienoic acid)			0.0456570233530847
SLC7A6	C17H28O2 (Cedryl acetate)			0.0820096253304266
SLC7A6	C10H19NO7 (D-1-[(3-Carboxypropyl)amino]-1-deoxyfructose)			-0.10611904168549
SLC7A6	C15H23NO3 (Oxprenolol)			0.0295591055760879
SLC7A6	C9H14O9 (Monoglyceride citrate)			0.0547403276402928
SLC7A6	C14H18O5 (3',4',5'-Trimethoxycinnamyl alcohol acetate)			-0.0623213663297316
SLC7A6	C17H30O2 (Methyl 2E,4Z-hexadecadienoate)			0.0352928156960884
SLC7A6	C18H34O (9-Octadecenal)			-0.0024677609513437
SLC7A6	C11H12N2O2S2 ((-)-Dioxibrassinin)			0.0515772495445033
SLC7A6	C12H16N2O5 (Serinyl-Tyrosine)			-0.0751952554856119
SLC7A6	C14H20O5 (Kamahine C)			0.0213558917357102
SLC7A6	C15H24O4 (4,11,13,15-Tetrahydroridentin B)			0.0373440223074242
SLC7A6	C15H27NO3 (N-[(Ethoxycarbonyl)methyl)-p-menthane-3-carboxamide)			0.0015719762983618
SLC7A6	C12H14O7 (Phenylglucuronide)			-0.0570233530846985
SLC7A6	C9H18O9 (D-erythro-L-galacto-Nonulose)			0.0214186127570582
SLC7A6	C15H26O4 (Ethylene brassylate)			0.000149878006273963
SLC7A6	C16H30O3 (3-Oxohexadecanoic acid)			0.0102091321017776
SLC7A6	C17H34O2 (Heptadecanoic acid)			-0.0121993832340437
SLC7A6	C18H38O (Octadecanol)			0.100915040881043
SLC7A6	C15H13NO4 (Koeniginequinone B)			0.0453607528755664
SLC7A6	C15H29NO3 (Tridecanoylglycine)			-0.0806866504008365
SLC7A6	C11H12O6S (5-(Hydroxyphenyl)-gamma-valerolactone-O-sulphate)			0.114698601166479
SLC7A6	C11H12O8 (Fukiic acid)			0.00726036946671314
SLC7A6	C15H28O4 (7(14)-Bisabolene-2,3,10,11-tetrol)			-0.00339317130809758
SLC7A6	C19H28O (5a-Androst-3-en-17-one)			0.0193255658117587
SLC7A6	C19H28O (5a-Androst-3-en-17-one.2)			0.0231979986040508
SLC7A6	C16H32O3 ((R)-3-Hydroxy-hexadecanoic acid)			0.00154409201812478
SLC7A6	C11H23N5O3 (Arginyl-Valine)			0.0513419757249896
SLC7A6	C10H10O7S (Ferulic acid 4-sulfate)			-0.0248135454980449
SLC7A6	C13H10N2O5 (cis,trans-5'-Hydroxythalidomide)			0.0266294876263506
SLC7A6	C10H14N2O7 (Glutamyl-Glutamate)			-0.0489299407459045
SLC7A6	C19H14O2 (Bakers yeast extract)			0.0761607495301348
SLC7A6	C17H22O3 (1b-Furanoeudesm-4(15)-en-1-ol acetate)			0.137811084001394
SLC7A6	C14H26O5 (3-Hydroxytetradecanedioic acid)			-0.01682992055588
SLC7A6	C15H17NO4 ((±)-Ribaline)			-0.03299058905542
SLC7A6	C19H32O (5a-Androstan-3b-ol)			0.121495718006029
SLC7A6	C10H19N3O4S (Glutaminyl-Methionine)			0.0556256535378181
SLC7A6	C15H23N3O2 (N-Acetylprocainamide)			0.0408801332172804
SLC7A6	C10H18N2O5S (N-gamma-L-Glutamyl-L-methionine)			0.0286232136632973
SLC7A6	C14H14ClNOS (7-Hydroxyticlopidine)			-0.0104844893691182
SLC7A6	C13H13NO6 (N-[4'-hydroxy-(E)-cinnamoyl]-L-aspartic acid)			0.073105739117816
SLC7A6	C13H17N3O4 (Asparaginyl-Phenylalanine)			0.0310108321809391
SLC7A6	C11H21NO7 (N-(1-Deoxy-1-fructosyl)valine)			0.00046009062391077
SLC7A6	C16H25NO3 (N-[(4-Hydroxy-3-methoxyphenyl)methyl]octanamide)			0.120289613863117
SLC7A6	C13H16N2OS2 (Methoxybrassenin A)			0.0579086789822238
SLC7A6	C14H16O6 (Gravolenic acid)			0.104200069710701
SLC7A6	C13H16N2O5 (L-Aspartyl-L-phenylalanine)			-0.0103171926779341
SLC7A6	C19H20O2 (7-(4-Hydroxyphenyl)-1-phenyl-4-hepten-3-one)			0.0936702683861973
SLC7A6	C17H28O3 (12S-HHT)			0.000268386197281283
SLC7A6	C9H15NO3S3 (Ajocysteine)			0.0443464621819449
SLC7A6	C10H19NO8 (N-(1-Deoxy-1-fructosyl)threonine)			-0.00297316138027187
SLC7A6	C12H10O8 (Bikojic acid)			-0.0380202161031718
SLC7A6	C15H14N4O2 (12-Hydroxynevirapine)			0.0106657464846211
SLC7A6	C13H18N2O5 (Threoninyl-Tyrosine)			0.0895538515162077
SLC7A6	C16H26O4 (Lactapiperanol C)			0.0165632624607877
SLC7A6	C16H13NO4 (Avenanthramide 1p)			0.0426786708597852
SLC7A6	C11H17N5O4 (Glutaminyl-Histidine)			0.0110247472987104
SLC7A6	C15H24O5 (Alpha-dihydroartemisinin)			-0.0244092018124782
SLC7A6	C17H32O3 (Avocadyne)			-0.00784245381666086
SLC7A6	C10H12ClN5O3 (Cladribine)			0.0423510302814994
SLC7A6	C12H19N3O5 (Glycylprolylhydroxyproline)			-0.0105664086497153
SLC7A6	C16H31NO3 (Myristoylglycine)			-0.0479539909376089
SLC7A6	C12H14O8 (3'-Methoxyfukiic acid)			-0.00590101080515859
SLC7A6	C17H34O3 (Avocadene)			-0.0611955385151621
SLC7A6	C11H17N3O6 (N-Ribosylhistidine)			-0.0827884280237016
SLC7A6	C12H25N5O3 (Arginyl-Isoleucine)			0.0501185955361436
SLC7A6	C12H16O8 (Phlorin)			-0.0282467758800976
SLC7A6	C15H28O5 (6-Hydroxypentadecanedioic acid)			-0.0502161031718369
SLC7A6	C11H19N3O6 (Ophthalmic acid)			0.0296950415606958
SLC7A6	C16H19NO4 (Benzoyl ecgonine)			-0.035033234692561
SLC7A6	C13H23NO6 (3-Methylglutarylcarnitine)			0.0155106443975698
SLC7A6	C10H10O2S4 (Bis(2-methyl-3-furanyl)tetrasulfide)			-0.0260683164865807
SLC7A6	C12H18O8 (Osmundalin)			0.0117776228651098
SLC7A6	C18H26O3 ((9Z,11E,13E,15Z)-4-Oxo-9,11,13,15-octadecatetraenoic acid)			0.0692331822934821
SLC7A6	C18H13NO3 (Avenalumin III)			-0.122635064482398
SLC7A6	C16H21NO4 ((S)-Edulinine)			-0.00406763001298884
SLC7A6	C14H12O7 (Cordeauxione)			0.000484490213472701
SLC7A6	C14H16N2O5 ((2S,4S)-Monatin)			0.0865388637155804
SLC7A6	C16H20O5 (11,12-Dimethoxydihydrokawain)			-0.00798886021064338
SLC7A6	C14H28O6 ((S)-3-Octanol glucoside)			0.0166870134951383
SLC7A6	C14H19N3O4 (Glutaminyl-Phenylalanine)			-0.00886722429566718
SLC7A6	C12H23NO7 (N-(1-Deoxy-1-fructosyl)leucine)			-0.0169118159637504
SLC7A6	C15H23N3O3 (Lysyl-Phenylalanine)			-0.0439037992331823
SLC7A6	C13H14N2O2S2 (Wasalexin A)			0.0507703032415476
SLC7A6	C17H14N2O3 (Rosoxacin)			-0.01595506440411
SLC7A6	C15H18O6 (Cyclocalopin F)			-0.00299756012547926
SLC7A6	C15H22N2O4 (Isoleucyl-Tyrosine)			0.00902405019170443
SLC7A6	C14H30O4S (Sodium Tetradecyl Sulfate)			0.0468281631230394
SLC7A6	C19H34O2 (C19:2)			0.0233426484338259
SLC7A6	C16H13N3O3 (Mebendazole)			0.0905158591843848
SLC7A6	C13H12O8 (Caffeoylmalic acid)			0.00379400818578759
SLC7A6	C16H12N2O4 (5,5',6,6'-Tetrahydroxy-3,3'-biindolyl)			0.0879191355873127
SLC7A6	C18H16O4 (Demethoxyegonol)			-0.0468142209829209
SLC7A6	C14H20N2O3S (Methionyl-Phenylalanine)			-0.0305019436231761
SLC7A6	C17H28O4 (Tanacetol B)			0.000862670671550233
SLC7A6	C13H15NO7 (Hexahydro-6,7-dihydroxy-5-(hydroxymethyl)-3-(2-hydroxyphenyl)-2H-pyrano[2,3...)			0.0670303241547578
SLC7A6	C16H15N3OS (L-Menthone 1,2-glycerol ketal)			0.0577204600906239
SLC7A6	C18H35NO2 (Palmitoleoyl Ethanolamide)			-0.103452692888188
SLC7A6	C13H14O8 (Benzoyl glucuronide (Benzoic acid))			-0.00647788378675215
SLC7A6	C18H18O4 (7C-aglycone)			0.142997560125479
SLC7A6	C17H17NO4 (N-trans-p-Coumaroyloctopamine)			0.0157145483744817
SLC7A6	C12H16N2O5S (Carboxytolbutamide)			-0.0235029831849019
SLC7A6	C14H20O7 (2-(3-Hydroxyphenyl)ethanol 1'-glucoside)			-0.0517062144529775
SLC7A6	C18H36O3 ((R)-3-Hydroxy-Octadecanoic acid)			0.0105332868595329
SLC7A6	C16H15NO5 (Citpressine I)			0.0345834785639596
SLC7A6	C12H14O9 (Pyrogallol-2-O-glucuronide)			-0.003401882188916
SLC7A6	C14H22O7 (Garcinia lactone dibutyl ester)			0.121362844196584
SLC7A6	C16H30O5 (xi-7-Hydroxyhexadecanedioic acid)			0.0669745555942837
SLC7A6	C12H21N3O6 (N5-Acetyl-N2-gamma-L-glutamyl-L-ornithine)			-0.163858487277797
SLC7A6	C18H24O4 (2-Polyprenyl-3-methyl-5-hydroxy-6-methoxy-1,4-benzoquinone)			0.0387208086441269
SLC7A6	C18H11NO4 (Cepharadione A)			0.000170791216451725
SLC7A6	C15H15NO6 (Ascorbigen)			-0.061756709654932
SLC7A6	C12H23N3O6 (Syndesine)			-0.0381440190729389
SLC7A6	C16H18O6 (trans-O-Methylgrandmarin)			0.163778319972116
SLC7A6	C17H24O5 (ACRL Toxin II)			0.0335970721505751
SLC7A6	C15H32O6 (1,2,3-Tris(1-ethoxyethoxy)propane)			0.0100975949808296
SLC7A6	C15H23N3O4 (Lysyl-Tyrosine)			0.0498675496688742
SLC7A6	C20H39NO (N-Hexadecanoylpyrrolidine)			0.0622795399093761
SLC7A6	C18H14O5 (6,11-Dihydroxy-2,2-dimethylpyrano[3,2-c]xanthen-7(2H)-one)			0.0726036946671314
SLC7A6	C14H18N2O6 (Gamma-Glutamyltyrosine)			0.0228441965841757
SLC7A6	C18H30O4 (12(13)Ep-9-KODE)			0.0697699546880446
SLC7A6	C19H34O3 ((R)-2-Hydroxysterculic acid)			-0.0258382936897046
SLC7A6	C12H17N5O5 (1,7-Dimethylguanosine)			0.0677309166957128
SLC7A6	C17H29NO4 (2-trans,4-cis-Decadienoylcarnitine)			0.0356151969327292
SLC7A6	C13H12O9 (Caftaric acid)			-0.0727222662271679
SLC7A6	C17H28O3S (N-Undecylbenzenesulfonic acid)			-0.0544614848379226
SLC7A6	C17H15NO5 (Avenanthramide 1f)			0.0387277797141861
SLC7A6	C10H19O7PS (Malaoxon)			0.0767445102823283
SLC7A6	C14H18O8 (Vanilloside)			0.0525026141512722
SLC7A6	C16H26O6 ((-)-trans-Carveol glucoside)			0.0585744161728825
SLC7A6	C16H13NO6 (Avenanthramide C)			0.106978041129313
SLC7A6	C16H17N3O2S ((1R*,3R*,3'S*)-1,2,3,4-Tetrahydro-1-(2-thio-3-pyrrolidinyl)-beta-carboline-...)			-0.0719518996165912
SLC7A6	C14H20O8 (Vanilloloside)			0.0973544789125131
SLC7A6	C15H24O7 (10-Hydroxy-8-nor-2-fenchanone glucoside)			0.125500174276752
SLC7A6	C16H28O6 (Neryl glucoside)			0.0362617952786782
SLC7A6	C19H40O3 (1,2,4-Nonadecanetriol)			-0.103627331294468
SLC7A6	C17H18O6 (4',7-Di-O-methylcatechin)			0.0846985012199373
SLC7A6	C8H18NO10P (N-Gluconyl ethanolamine phosphate)			0.117494002696108
SLC7A6	C16H16O7 (3-p-Coumaroyl-1,5-quinolactone)			0.185155267650182
SLC7A6	C11H15NO10 (Beta-Citryl-L-glutamic acid)			-0.0904844893691182
SLC7A6	C14H19N5O4 (Famciclovir)			0.128738236319275
SLC7A6	C12H22N2O8 (Avenic acid A)			-0.0785395608225863
SLC7A6	C20H34O3 (15(S)-Hydroxyeicosatrienoic acid)			0.054635761589404
SLC7A6	C20H37NO2 (Linoleoyl ethanolamide)			-0.00558731265249216
SLC7A6	C15H16O8 (Mahaleboside)			-0.0202962704775183
SLC7A6	C17H24O6 (AF Toxin II)			0.0243290345067968
SLC7A6	C19H32O4 (1-Acetoxy-2-hydroxy-16-heptadecyn-4-one)			0.00011850819100732
SLC7A6	C20H36O3 ((Z)-15-Oxo-11-eicosenoic acid)			0.0224590645338744
SLC7A6	C21H40O2 (C21:1)			-0.0599669396714585
SLC7A6	C11H11N5O3S2 (Urothion)			-0.063785291042175
SLC7A6	C14H15NO8 (Dihyroxy-1H-indole glucuronide I)			0.0298327463101644
SLC7A6	C20H39NO2 (N-Oleoylethanolamine)			-0.123217256201908
SLC7A6	C14H14O9 (Fertaric acid)			-0.0777431838124936
SLC7A6	C18H30O3S (2-Dodecylbenzenesulfonic acid)			-0.0473614499825723
SLC7A6	C14H17NO8 (Acetaminophen glucuronide)			-0.0357162774485884
SLC7A6	C14H17NO8 (Acetaminophen glucuronide.2)			-0.0149564308121297
SLC7A6	C18H17NO5 (N-(4-Hydroxycinnamoyl)tyrosine)			-0.0375636110142907
SLC7A6	C16H12N2O4S (Orange I)			0.0512826768909028
SLC7A6	C15H20O8 (Ethylvanillin glucoside)			-0.0146741024747299
SLC7A6	C17H20N4OS (7-hydroxyolanzapine)			0.01598117811084
SLC7A6	C19H36O4 (MG(0:0/16:1(9Z)/0:0))			-0.0533061228758615
SLC7A6	C20H40O3 (Polyoxyethylene 40 monostearate)			-0.0208121659327014
SLC7A6	C18H19NO5 (N-trans-Feruloyloctopamine)			0.11860230045312
SLC7A6	C16H10O8 (Blighinone)			-0.0445312343423264
SLC7A6	C15H22O8 ((±)-threo-1-(p-Hydroxyphenyl)propylene glycol 4'-glucoside)			-0.0729139072847682
SLC7A6	C15H29N3O5 (Marimastat)			-0.0776856724343903
SLC7A6	C17H16O7 (3,4',5-Trihydroxy-3',7-dimethoxyflavanone)			0.0319379574764726
SLC7A6	C14H20O9 (Leonuriside A)			0.18486232136633
SLC7A6	C16H28O7 (Unshuoside A)			0.0677866852561868
SLC7A6	C17H20FN3O3 (Pefloxacin)			-0.0341199321365868
SLC7A6	C22H39NO (2,4,12-Octadecatrienoic acid isobutylamide)			0.0121331474381318
SLC7A6	C14H26N2O3S2 (Lipoyllysine)			-0.0198013417578864
SLC7A6	C19H26O5 (3-(2-Methylpropanoyloxy)-8-(2-methylbutanoyloxy)-9,10-epoxy-p-mentha-1,3,5-...)			0.0462460787730917
SLC7A6	C22H38O2 (Docosatrienoic acid)			-0.0610456605088881
SLC7A6	C22H41NO (Pipericine)			0.0388706866504008
SLC7A6	C11H15NO9P (nicotinate beta-D-ribonucleotide)			0.086859532938306
SLC7A6	C12H16O9S (4-Hydroxy-5-(dihydroxyphenyl)-valeric acid-O-methyl-O-sulphate)			0.0939282798260028
SLC7A6	C12H20N2O5S2 (Captopril-cysteine disulfide)			0.0816626002091321
SLC7A6	C21H20O4 (Licoagrochalcone B)			0.0947282108123493
SLC7A6	C12H24N4O7 (N2-Fructopyranosylarginine)			0.0625583827117463
SLC7A6	C13H23NO9 (4-O-alpha-D-Galactopyranosylcalystegine B2); C14H19N5O5 (6-oxo-famciclovir)			0.0523981394182382
SLC7A6	C16H18O8 (3-O-p-Coumaroylquinic acid)			-0.000510631771753602
SLC7A6	C20H25N3O2 (Methylergonovine)			0.074607877309167
SLC7A6	C19H16O6 (Dihydro-O-methylsterigmatocystin)			0.0811502265597769
SLC7A6	C16H20O8 (Linocinnamarin)			0.0629557885637992
SLC7A6	C19H19NO5 (Gravacridonediol)			-0.00107354478912513
SLC7A6	C19H35NO4 (trans-2-Dodecenoylcarnitine)			0.0778982223771349
SLC7A6	C20H39NO3 (Stearoylglycine)			-0.0539839665388637
SLC7A6	C17H26O7 (Jasmolone glucoside)			0.0611084001394214
SLC7A6	C18H30O6 (2,3-Dinor-6-keto-prostaglandin F1 a)			0.0594423143952597
SLC7A6	C21H42O3 (MG(P-18:0e/0:0/0:0))			0.11317880794702
SLC7A6	C18H17NO6 (Avenanthramide 1s)			0.0987521784593935
SLC7A6	C17H12O8 (Aflatoxin GM1)			-0.106772394562565
SLC7A6	C15H20O9 (Domesticoside)			-0.136307313188275
SLC7A6	C18H19ClN4O (Clozapine N-oxide); C19H20O6 (Dehydrocyanaropicrin)			-0.0738550017427675
SLC7A6	C16H24O8 ((-)-erythro-Anethole glycol 1-glucoside)			0.0533495991634716
SLC7A6	C18H32O6 (5(6)-Pentyl-1,4-dioxan-2-one)			0.0188985709306379
SLC7A6	C21H44O3 (MG(18:0e/0:0/0:0))			-0.0141217313109277
SLC7A6	C18H18O7 (Muscomin)			-0.00685605935180433
SLC7A6	C20H18N4O2 (Lepidine B)			0.0342070407807599
SLC7A6	C18H34O6 (Sorbitan laurate)			0.0204984315092367
SLC7A6	C17H18O8 (3-Feruloyl-1,5-quinolactone)			-0.0711397699546881
SLC7A6	C21H18O5 (4'-O-Methylkanzonol W)			0.0720513629338197
SLC7A6	C16H17NO8 (Indole-3-acetic-acid-O-glucuronide)			0.105270220695597
SLC7A6	C20H17NO5 (Oxoglaucine)			-0.00180550871863847
SLC7A6	C15H21N5O5 (9-(beta-D-Ribofuranosyl)zeatin)			0.114255937831986
SLC7A6	C20H16O4S (7-Hydroxymethyl-12-methylbenz[a]anthracene sulfate)			0.0350488585724802
SLC7A6	C21H20O5 (Xanthohumol C)			0.117253398396654
SLC7A6	C18H24O7 (Coriandrone D)			0.0408853258975253
SLC7A6	C21H36O4 (MG(0:0/18:3(6Z,9Z,12Z)/0:0))			0.0529244100073484
SLC7A6	C19H15NO6 (Acenocoumarol)			-0.000400837925544176
SLC7A6	C15H14O10 (2-O-p-Coumaroylhydroxycitric acid)			-0.0627222028581387
SLC7A6	C14H26O10 (Isopropyl apiosylglucoside)			0.058065528058557
SLC7A6	C14H22N6O5 (Valganciclovir)			0.00621819991129542
SLC7A6	C21H38O4 (MG(0:0/18:2(9Z,12Z)/0:0))			0.023990937608923
SLC7A6	C23H46O2 (C23:0)			-0.0769293106738796
SLC7A6	C21H41NO3 (Pristanoylglycine)			-0.0294877548266777
SLC7A6	C14H12O11 ((+)-Chebulic acid)			0.00593238062042524
SLC7A6	C12H20O12 (Acaciabiuronic acid)			0.0022168002788428
SLC7A6	C13H24O11 (4-O-Methylgalactinol)			-0.0280794701986755
SLC7A6	C17H24O8 (xi-3-Hydroxy-5-phenylpentanoic acid O-beta-D-Glucopyranoside)			-0.00265249446888779
SLC7A6	C22H28O4 (gamma-Crocetin)			-0.00889335037761786
SLC7A6	C24H36O2 (C24:6)			0.010653547101387
SLC7A6	C21H40O4 (MG(0:0/18:1(11Z)/0:0))			0.0165632768937645
SLC7A6	C19H19NO6 (Gravacridonetriol)			0.0882398048100384
SLC7A6	C17H12Cl2N4O (4-hydroxytriazolam)			0.0733008016730568
SLC7A6	C18H14O8 (5,4'-Dihydroxy-3,3'-dimethoxy-6:7-methylenedioxyflavone)			0.0183793062885427
SLC7A6	C23H34O3 (24,25,26,27-Tetranor-23-oxo-hydroxyvitamin D3)			-0.0227082805056556
SLC7A6	C20H38O5 (13,14-Dihydro PGF-1a)			0.00402579295921924
SLC7A6	C24H38O2 (C24:5)			-0.0359010108051586
SLC7A6	C18H17NO7 (Avenanthramide 2s)			-0.00285465318926455
SLC7A6	C24H41NO (5-Decanoyl-2-nonylpyridine)			-0.12265793422454
SLC7A6	C19H20O7 (Gibberellin A59)			-0.0560160822726618
SLC7A6	C24H40O2 (C24:4)			-0.0391948414081562
SLC7A6	C15H23NO9 (De-O-methylsimmondsin)			0.061111885674451
SLC7A6	C24H42O2 (C24:3)			0.000714534681073545
SLC7A6	C22H36O4 (6-O-Acetylaustroinulin)			0.00881143255489718
SLC7A6	C23H40O3 (2-Arachidonyl Glycerol ether)			0.0732433541681649
SLC7A6	C17H19NO6S (4beta-(2-Aminoethylthio)catechin)			-0.0100662251655629
SLC7A6	C22H23NO4 (Nequinate)			0.082140118508191
SLC7A6	C17H18O9 (Furocoumarinic acid glucoside)			0.0114046805547974
SLC7A6	C22H22O5 (Curcumin II)			0.080589055420007
SLC7A6	C18H24O8 (4-Hydroxy-3-prenylbenzoic acid glucoside)			0.0569850121993726
SLC7A6	C22H24O5 (2',4-Dihydroxy-4',6'-dimethoxy-3'-prenylchalcone)			0.133252004182642
SLC7A6	C22H40O4 (Octadecyl fumarate)			0.0680969572124319
SLC7A6	C19H15NO7 (6-Hydroxy-R-acenocoumarol)			-0.0636214708957825
SLC7A6	C21H23NO5 (7-Hydroxydehydroglaucine)			-0.0455176019518996
SLC7A6	C17H27N3O4S (Amisulpride)			-0.0137783199721157
SLC7A6	C20H18O7 (8'-Episesaminone)			-0.0365598406411162
SLC7A6	C19H30O7 (5-Megastigmen-7-yne-3,9-diol 9-glucoside)			-0.0575619184053185
SLC7A6	C24H34O3 (3-Oxo-4,6-choladienoic acid)			0.0906831648658069
SLC7A6	C20H21NO6 (N-Methyl-14-O-demethylepiporphyroxine)			0.0405716630983625
SLC7A6	C19H32O7 (Blumenol C glucoside)			-0.0718403624956431
SLC7A6	C23H32O4 (9'-Carboxy-gamma-tocotrienol)			0.0614622355021456
SLC7A6	C20H20FNO3S (Prasugrel)			0.00886720111537121
SLC7A6	C19H18O8 (Pebrellin)			0.0571802519869963
SLC7A6	C22H30O5 (11beta,20-Dihydroxy-3-oxopregn-4-en-21-oic acid)			0.000399094108656572
SLC7A6	C19H34O7 (Tsangane L 3-glucoside)			0.00375741331024152
SLC7A6	C23H34O4 (Calcitroic acid)			0.0788079470198676
SLC7A6	C24H38O3 (3b-Hydroxy-5-cholenoic acid)			0.0297874342758108
SLC7A6	C16H17N5O4S (Azidocillin)			0.0500436127950807
SLC7A6	C24H24O4 (Kanzonol V)			0.0929661903102126
SLC7A6	C23H36O4 (MG(0:0/20:5(5Z,8Z,11Z,14Z,17Z)/0:0))			0.0968455907981875
SLC7A6	C23H22O5 (Demethylcalabaxanthone)			0.137886143156329
SLC7A6	C23H26N2O3 (4R-Hydroxy solifenacin)			0.0589229696758453
SLC7A6	C22H34O5 (Annoglabasin F)			0.0733688974711771
SLC7A6	C14H25N3O9 (2-(Arabinosylamino)-3-(glucosylamino)propanenitrile)			-0.09245041168565
SLC7A6	C22H22FN3O2 (Droperidol)			-0.0197525442249502
SLC7A6	C16H12O9S (Tectorigenin 4'-sulfate)			-0.0405838624815965
SLC7A6	C22H20O6 (3-O-Methylglycyrol)			0.137173231090972
SLC7A6	C19H24O8 (Gibberellin A75)			0.0857162774485884
SLC7A6	C23H24O5 (Garcinone A)			0.0916696511586712
SLC7A6	C22H36O5 (Bisnorcholic acid)			0.061298468627609
SLC7A6	C25H48O2 (C25:1)			-0.0787086778570165
SLC7A6	C21H19NO6 (Oxopurpureine)			-0.000435691878703381
SLC7A6	C15H27NO10 ((R)-Pantothenic acid 4'-O-b-D-glucoside)			0.0695835391979518
SLC7A6	C17H18O10 (7-Hydroxy-2-methyl-4-oxo-4H-1-benzopyran-5-carboxylic acid 7-glucoside)			0.0826768909027536
SLC7A6	C21H18O7 (Mollicellin A)			0.102108748692924
SLC7A6	C25H34O3 (Apo-12'-violaxanthal)			0.0126036946671314
SLC7A6	C26H38O2 ((R)-3,4-Dihydro-2-methyl-2-(4,8,12-trimethyl-3,7,11-tridecatrienyl)-2H-1-be...)			0.217274311606832
SLC7A6	C25H50O2 (C25:0)			-0.057710003485535
SLC7A6	C14H17N5O8 (Succinyladenosine)			-0.00433949489325269
SLC7A6	C21H37NO5 (3-Hydroxy-5, 8-tetradecadiencarnitine)			0.0398745207389334
SLC7A6	C20H16O8 (5,6-Dimethoxysterigmatocystin)			-0.0768211920529801
SLC7A6	C17H20O10 (Eleutheroside B1)			0.0103642474418368
SLC7A6	C22H24O6 (Glicoisoflavanone)			0.0879330777274312
SLC7A6	C19H25BN4O4 (Bortezomib)			0.0339804810038341
SLC7A6	C20H32O7 (20-Trihydroxy-leukotriene-B4)			-0.0107755409337275
SLC7A6	C23H44O4 (MG(0:0/20:1(11Z)/0:0))			-0.074897176716626
SLC7A6	C15H13O10S ((-)-Epigallocatechin sulfate)			-0.0450993377483444
SLC7A6	C13H24NO10P (Phosphatidylserine)			-0.0805785988149181
SLC7A6	C21H39NO5 (3-Hydroxy-cis-5-tetradecenoylcarnitine)			-0.0387749020127846
SLC7A6	C18H14N2O6S (Lithol Rubine)			0.0268630184733357
SLC7A6	C21H22O7 (Edultin)			0.0316695712791914
SLC7A6	C22H26O6 (Porson)			-0.071411641686999
SLC7A6	C21H38O6 (Glycerol trihexanoate)			-0.00875566399442314
SLC7A6	C26H42O2 (1-Phenyl-1,3-eicosanedione)			-0.00394214011850819
SLC7A6	C20H21NO7 (Dihydroxycitracridone I)			0.0907721251064523
SLC7A6	C17H17ClN6O3 (Eszopiclone)			-0.00982920878354828
SLC7A6	C20H20O8 (5-Hydroxy-3,3',4',7,8-pentamethoxyflavone)			0.00774137330080167
SLC7A6	C23H20N2O2S (Sulfinpyrazone sulfide)			-0.032230798589799
SLC7A6	C18H28O9 (beta-D-Glucopyranosyl-11-hydroxyjasmonic acid)			-0.0190902753572673
SLC7A6	C19H32O8 (5a,6a-Epoxy-7E-megastigmene-3a,9e-diol 3-glucoside)			-0.0125444405716277
SLC7A6	C26H44O2 (3-Hydroxy-1-phenyl-1-eicosanone)			-0.0196967584524224
SLC7A6	C15H18O12 (Dimethyl 2-galloylgalactarate)			0.0843255489717672
SLC7A6	C23H34O5 (15-deoxy-delta12,14-Prostaglandin J2-2-glycerol ester)			0.0765493203206692
SLC7A6	C20H24O8 (Marmesin rhamnoside)			0.0719762983617985
SLC7A6	C22H32O6 (Dihydrofukinolide)			0.0416557017353399
SLC7A6	C22H32O6 (Dihydrofukinolide.2)			0.00388985709306379
SLC7A6	C19H37O6P (CPA(16:0/0:0))			-0.0290623910770303
SLC7A6	C23H36O5 (20, 22-Dihydrodigoxigenin)			0.0203102303156493
SLC7A6	C16H27NO10 (6'-Apiosyllotaustralin)			0.0757685604740328
SLC7A6	C22H18O7 (1-Hydroxypyrene glucuronide)			0.0491338873596277
SLC7A6	C19H22O9 (6-Hydroxymusizin 8-O-b-D-glucopyranoside)			0.0795469497620987
SLC7A6	C20H26O8 (Gibberellin A39)			0.0787819428058757
SLC7A6	C24H26O5 (1,3,8-Trihydroxy-4-methyl-2,7-diprenylxanthone)			0.05772927453699
SLC7A6	C25H30O4 ((R)-2',4',7-Trihydroxy-3',8-diprenylisoflavan)			-0.0451341930986407
SLC7A6	C22H34O6 ((3b,6b,8b,12a)-8,12-Epoxy-7(11)-eremophilene-6-angeloyloxy-8,12-dimethoxy-3-ol)			-0.0292436388985709
SLC7A6	C23H38O5 (11-Hydroxyeicosatetraenoate glyceryl ester)			0.0590902753572674
SLC7A6	C27H38O2 (7,8-Dehydro-beta-micropteroxanthin)			0.0483060299756013
SLC7A6	C26H50O2 (C26:1)			0.00698501828600674
SLC7A6	C8H12N2O4Pt (Oxaliplatin)			-0.0335832763303829
SLC7A6	C22H20O7 (6,8-Di-O-methylaverufin)			0.106650493770077
SLC7A6	C19H24O9 (Aloesol 7-glucoside)			0.109343071926734
SLC7A6	C20H28O8 (4,5-Dihydroniveusin A)			0.0794701986754967
SLC7A6	C17H32O10 (1-Hexanol arabinosylglucoside)			0.0242384317170114
SLC7A6	C21H32O7 (Isopetasoside)			-0.0374172511478455
SLC7A6	C25H42O2 (5-(14-Nonadecenyl)-1,3-benzenediol); C27H40O2 (d-Tocotrienol)			0.0265946322760544
SLC7A6	C26H52O2 (C26:0)			0.0226246078773092
SLC7A6	C12H19N3O8S2 (5-Taurinomethyl-2-thiouridine)			-0.0157267477577158
SLC7A6	C22H23NO6 (Simulansamide)			-0.141763680724991
SLC7A6	C24H31NO4 (Drotaverine)			0.0196183851997495
SLC7A6	C24H47NO3 (Behenoylglycine)			0.0472795811080531
SLC7A6	C18H22O10 (5-(3',4'-dihydroxyphenyl)-gamma-valerolactone-3'-O-glucuronide)			-0.0216869989543395
SLC7A6	C22H22O7 (Dulxanthone E)			0.137825026141513
SLC7A6	C19H26O9 (Methyl 3,4-dihydroxy-5-prenylbenzoate 3-glucoside)			-0.0116364688362443
SLC7A6	C20H30O8 (3'-Hydroxy-T2-triol)			0.00640641338445452
SLC7A6	C25H50O3 (2-Hydroxy-22-methyltetracosanoic acid)			-0.061112098683183
SLC7A6	C15H14INO4 (Monoiodothyronine)			-0.108285116765424
SLC7A6	C20H16O9 (Theaflagallin)			-0.00036598117811084
SLC7A6	C19H28O9 (Corchoionoside B)			-0.0675357267340537
SLC7A6	C20H32O8 (Cincassiol B)			0.0249808295573371
SLC7A6	C24H32O5 (Nevskin)			0.0758556988497735
SLC7A6	C23H44O5 (3-(Acetyloxy)-2-hydroxypropyl octadecanoate)			0.0117619482066516
SLC7A6	C21H23NO7 (Margrapine A)			0.0360387208423985
SLC7A6	C20H18O9 (5-Hydroxy-3,3',7,8-tetramethoxy-4',5'-methylenedioxyflavone)			-0.0198117811084001
SLC7A6	C17H22O11 (4-Hydroxy-5-(3',4'-dihydroxyphenyl)-valeric acid-O-glucuronide)			-0.0159776925758104
SLC7A6	C22H26O7 (Clusin)			-0.0941164168699896
SLC7A6	C19H30O9 (Methyl 7-epi-12-hydroxyjasmonate glucoside)			-0.0508731708549957
SLC7A6	C20H34O8 (Acetyl tributyl citrate)			-0.0082084349947717
SLC7A6	C18H34N4O6 (Merodesmosine)			0.104158243290345
SLC7A6	C26H42O3 (Oryzarol)			0.0123562216800279
SLC7A6	C20H20O9 (Cassiaside)			-0.00383060299756013
SLC7A6	C19H32O9 (Pisumionoside)			-0.0708609271523179
SLC7A6	C21H31N3O5 (Lisinopril)			0.105927244621201
SLC7A6	C23H21NO6 (8-Carboxymethyldihydrochelerythrine)			0.0834262809341234
SLC7A6	C16H24O10S (4-Methoxybenzenepropanol 1-(2-sulfoglucoside))			0.0325357550851945
SLC7A6	C24H24O6 (9-Hydroxycalabaxanthone)			0.0859672359707215
SLC7A6	C28H40O2 (C28:8)			0.00773440897038371
SLC7A6	C27H52O2 (10,12-Heptacosanedione)			-0.0189438993934364
SLC7A6	C20H26O9 (Butyl 3-O-caffeoylquinate)			0.0457127919135587
SLC7A6	C27H38O3 (5,8-Epoxy-5,8-dihydro-10'-apo-b,y-carotene-3,10'-diol)			-0.0920443465008597
SLC7A6	C27H54O2 (C27:0)			-0.0142593238062043
SLC7A6	C20H29NO8 (O-Desmethylvenlafaxine glucuronide)			0.0476456041227704
SLC7A6	C23H41NO5 (3-Hydroxyhexadecadienoylcarnitine)			-0.0966907372539133
SLC7A6	C23H24O7 (Garcimangosone C)			0.100481003834089
SLC7A6	C22H24N2O6 (Dicaffeoylputrescine)			0.0442889894466789
SLC7A6	C17H32O11 (Isopentyl gentiobioside); C18H28N4O7 (Deoxypyridinoline)			0.00191704927775824
SLC7A6	C21H32O8 (5-(2,3-Dihydroxy-3-methylbutyl)-4-(3,4-epoxy-4-methylpentanoyl)-3,4-dihydro...)			-0.0276158940397351
SLC7A6	C25H48O4 (MG(0:0/22:1(13Z)/0:0))			-0.0648727779714186
SLC7A6	C23H43NO5 (3-Hydroxy-9-hexadecenoylcarnitine)			-0.0868561230883243
SLC7A6	C24H47NO4 (Heptadecanoyl carnitine)			0.0184716089853756
SLC7A6	C15H26O13 (beta-D-Xylopyranosyl-(1->5)-alpha-L-arabinofuranosyl-(1->3)-L-arabinose)			0.0765946322760544
SLC7A6	C19H26O10 (Ptelatoside A)			-0.0228738435638319
SLC7A6	C21H34O8 ((4R,5S,7R,11x)-11,12-Dihydroxy-1(10)-spirovetiven-2-one 12-glucoside)			-0.0416312303938655
SLC7A6	C22H38O7 (Ascorbyl palmitate)			-0.0380411293133496
SLC7A6	C27H42O3 (Smilagenone)			-0.0313036173785561
SLC7A6	C28H46O2 ((22Alpha)-hydroxy-campest-4-en-3-one)			-0.0352736452367206
SLC7A6	C20H32O9 (Ethyl 7-epi-12-hydroxyjasmonate glucoside)			-0.0540240972674458
SLC7A6	C24H32O6 (Desonide)			0.0657651322456961
SLC7A6	C22H26O8 (Lirioresinol A)			0.00844545137678634
SLC7A6	C23H30O7 (Asteltoxin)			0.00919310665136864
SLC7A6	C21H39O6P (CPA(18:1(11Z)/0:0))			0.0543708609271523
SLC7A6	C22H28O8 (Castaneiolide)			-0.0418194492854653
SLC7A6	C16H24N10O4 (Aminophylline)			-0.150195189961659
SLC7A6	C21H41O6P (CPA(18:0/0:0))			-0.128232833739979
SLC7A6	C20H22O10 (Rumexoside)			0.0629139621069968
SLC7A6	C28H54O2 (C28:1)			0.169686301847334
SLC7A6	C21H29NO8 (Neopetasitenine)			-0.139707215057511
SLC7A6	C19H38NO7P (LysoPE(0:0/14:1(9Z)))			0.0906204252352736
SLC7A6	C19H24N2O9 (6-Hydroxymelatonin glucuronide)			0.025597769257581
SLC7A6	C21H28O9 (Taraxinic acid glucosyl ester)			0.0138584872777971
SLC7A6	C25H32N2O4 (Alvimopan)			0.0573893342628094
SLC7A6	C13H22N4O8S2 (Cysteineglutathione disulfide)			-0.0546322760543744
SLC7A6	C22H34O8 (Cinnzeylanine)			0.0859323806204253
SLC7A6	C23H38O7 (Prostaglandin PGE2 1-glyceryl ester)			-0.00820146392471244
SLC7A6	C28H42O3 (13'-Hydroxy-gamma-tocotrienol)			0.0722655977692576
SLC7A6	C25H33NO5 (Dihydroxyacidissiminol)			-0.0619484680624739
SLC7A6	C25H32O6 (Austalide L)			0.000430463951258399
SLC7A6	C24H44O6 (Sorbitan oleate)			0.0133530846985012
SLC7A6	C25H48O5 (3-(Acetyloxy)-2-hydroxypropyl icosanoate)			0.0473040210945666
SLC7A6	C20H30O10 (Phenethyl rutinoside)			-0.0732798884628791
SLC7A6	C24H30O7 (Mammea E/BB)			0.0727152317880795
SLC7A6	C26H38O5 (2-(2-Methylbutanoyl)-9-(3-methyl-2E-pentenoyl)-2b,9a-dihydroxy-4Z,10(14)-op...)			0.0101098031629554
SLC7A6	C24H46O6 (Sorbitan stearate)			0.0394423831342236
SLC7A6	C15H22N5O8P (Ribosylzeatin phosphate)			-0.0120826177088036
SLC7A6	C22H25NO8 (Oxynarcotine)			0.0223910965415705
SLC7A6	C18H24O8S2 (17-Beta-Estradiol-3,17-beta-sulfate)			0.094869292436389
SLC7A6	C23H28O8 ((2S,4S,6S)-2-[2-(4-Hydroxy-3-meyhoxyphenyl)ethyl]tetrahydro-6-(4,5-dihydrox...)			0.0117462530498432
SLC7A6	C24H32O7 (Melleolide B)			0.039607911822873
SLC7A6	C21H36O9 (Glucosyl (2E,6E,10x)-10,11-dihydroxy-2,6-farnesadienoate)			0.0618124782154061
SLC7A6	C25H36O6 (Erinacine E)			0.0992854653189265
SLC7A6	C30H40O2 (beta-Citraurin)			0.00499303328079074
SLC7A6	C21H23NO9 (Tolmetin glucuronide)			0.0677833769173898
SLC7A6	C22H42O6S (Butyl oleate sulfate)			0.0566782851167654
SLC7A6	C22H42O8 (Polysorbate 60)			-0.0667011154614918
SLC7A6	C18H16N2O7S2 (C.I. Food Red 1)			-0.0277657720460091
SLC7A6	C25H24O7 (Albanin B)			0.0257929592192402
SLC7A6	C27H32O5 (Kanzonol I)			-0.0289578250261415
SLC7A6	C25H40O6 (simvastatin hydroxy acid)			-0.0247020298048995
SLC7A6	C26H44O5 (Varanic acid)			-0.0659185533611203
SLC7A6	C21H44NO6P (PE(P-16:0e/0:0))			-0.022262112234228
SLC7A6	C24H26N2O6 (Suxibuzone)			0.0477936563262461
SLC7A6	C26H46O5 (27-Nor-5b-cholestane-3a,7a,12a,24,25-pentol)			0.170887366482251
SLC7A6	C30H46O2 (Momordicinin)			0.054682911611989
SLC7A6	C29H58O2 (C29:0)			-0.0636424395629726
SLC7A6	C22H32O9 (3'-Hydroxy-HT2 toxin)			0.0414290693621471
SLC7A6	C28H40O4 (13'-Carboxy-gamma-tocotrienol)			0.0623144495594952
SLC7A6	C26H48O5 (Momordol)			-0.00543918215335006
SLC7A6	C27H52O4 (MG(0:0/24:1(15Z)/0:0))			-0.0534471941443012
SLC7A6	C20H27NO10 (Mandelonitrile rutinoside)			0.000840013942140119
SLC7A6	C25H47NO5 (3-Hydroxy-11Z-octadecenoylcarnitine)			0.0273511125443191
SLC7A6	C27H54O4 (MG(0:0/24:0/0:0))			-0.00351865681072171
SLC7A6	C23H29N3O2S2 (Thiothixene)			0.0983164865806901
SLC7A6	C20H29ClN2O5S (Tamsulosin hydrochloride)			0.0165353925892295
SLC7A6	C21H32O10 (Cynaroside A)			0.0151829905890554
SLC7A6	C25H32O7 (Austalide J)			-0.028942165338252
SLC7A6	C24H44O7 (Stearyl citrate)			-0.0387783537629581
SLC7A6	C19H27NO11 (Lucuminamide)			0.106073822082505
SLC7A6	C27H42O5 (Cepagenin)			0.0354060956832617
SLC7A6	C31H42O2 (3-Hydroxysintaxanthin)			0.0412757777549908
SLC7A6	C28H46O4 (13'-Carboxy-gamma-tocopherol)			0.00683513419309864
SLC7A6	C29H50O3 (13'-Hydroxy-alpha-tocopherol)			-0.183032415475776
SLC7A6	C21H36O10 (Acuminoside)			-0.0412791913558731
SLC7A6	C21H36O10 (Acuminoside.2)			0.0661554548623214
SLC7A6	C26H40O6 ((ent-2b,4S,9a)-2,4,9-Trihydroxy-10(14)-oplopen-3-one 2-(2-methylbutanoate) ...)			0.0141721854304636
SLC7A6	C27H44O5 (Porrigenin A)			-0.127134890205647
SLC7A6	C29H52O3 ((3beta,5alpha,6beta,24R)-Stigmastane-3,5,6-triol)			-0.091596454859267
SLC7A6	C24H31ClO6 (Arnamiol)			0.0436458696409899
SLC7A6	C30H58O2 (C30:1)			-0.0191077030324155
SLC7A6	C21H42NO7P (LysoPE(0:0/16:1(9Z)))			0.00108748692924364
SLC7A6	C28H20O6 (Viniferifuran)			0.0750819100731962
SLC7A6	C30H60O2 (C30:0)			-0.0122725688393168
SLC7A6	C25H27NO5S (Endoxifen sulfate)			0.0880638620284946
SLC7A6	C21H44NO7P (LysoPE(0:0/16:0))			-0.0152213314743813
SLC7A6	C26H46O6 (27-Norcholestanehexol)			0.119953049802285
SLC7A6	C18H24N4O8S (5-S-Glutathionyl-aminochrome reduced)			0.0265109794353433
SLC7A6	C27H36O6 (Lucidenolactone)			-0.061063141393489
SLC7A6	C24H40O6S (Sulfolithocholic acid)			-0.0632782008349847
SLC7A6	C20H26O12 (2'-(E)-Feruloyl-3-(arabinosylxylose))			0.104614848379226
SLC7A6	C24H30N2O7 (2-Hydroxy-desipramine glucuronide)			0.039850121993726
SLC7A6	C23H38O9 ([6]-Gingerdiol 4'-O-beta-D-glucopyranoside)			0.0836459425287373
SLC7A6	C27H38O6 (Lucidenic acid A)			0.0711433794761964
SLC7A6	C23H25NO9 (Narceinone)			0.0460753277059496
SLC7A6	C27H40O6 (2,3-Secoporrigenin)			0.0462391077030324
SLC7A6	C32H44O2 (all-trans-Carophyll yellow)			-0.00944928546531893
SLC7A6	C30H52O3 ((3beta,11alpha,13beta)-3,11,13-Oleananetriol)			-0.0982572324851865
SLC7A6	C22H21O11 (Cyanidin 3-O-(6''-acetyl-arabinoside))			-0.0064308121296619
SLC7A6	C19H27NO12 (4-(2-Nitroethyl)phenyl primeveroside)			0.109278589472497
SLC7A6	C21H27N5O5S (3-cis-Hydroxyglipizide)			0.0744476724429023
SLC7A6	C21H18O12 (Kaempferol 3-glucuronide)			0.00113628937038971
SLC7A6	C25H31ClO6 (6-O-Methylarmillaridin)			0.00591146741024747
SLC7A6	C24H30O9 (13-Hydroxy-5'-O-methylmelledonal)			0.028093412338794
SLC7A6	C22H38O10 (Neryl rhamnosyl-glucoside)			-0.0876160467342682
SLC7A6	C29H50O4 (6-Deoxohomodolichosterone)			-0.171746253049843
SLC7A6	C23H29NO9 (Dihydroisomorphine-3-glucuronide)			-0.0561033184996301
SLC7A6	C28H32O6 (Dulciol B)			0.0155559428372255
SLC7A6	C23H27ClO8 (Melledonal B)			0.0582676890902754
SLC7A6	C31H62O2 (C31:0)			-0.0244754269780411
SLC7A6	C26H29NO5S (4-Hydroxytamoxifen sulfate)			0.00160334611362844
SLC7A6	C28H41N3O3 (Tiropramide)			-0.00857790170791217
SLC7A6	C25H40O8 (3,17-Androstanediol glucuronide)			-0.0894004879749042
SLC7A6	C27H34O7 (Lucidenic acid D1)			-0.0180202161031718
SLC7A6	C26H38N4O4 (Ceanothine C)			-0.0530219588706867
SLC7A6	C21H28O12 (b-D-fructosyl-a-D-(6-O-(E))-feruloylglucoside)			0.024168699895434
SLC7A6	C18H32O14 (alpha-L-Rhamnopyranosyl-(1->3)-alpha-D-galactopyranosyl-(1->3)-L-fucose)			0.0892610665737191
SLC7A6	C25H32N2O7 (2-Hydroxy-imipramine glucuronide)			-0.0473997908678982
SLC7A6	C24H40O7S (Chenodeoxycholic acid sulfate)			-0.0334367375392123
SLC7A6	C28H40O6 (Ixocarpanolide)			0.0944405716277449
SLC7A6	C17H30O15 (D-Galactopyranosyl-(1->3)-D-galactopyranosyl-(1->3)-L-arabinose)			0.137786685256187
SLC7A6	C26H34O8 (Austalide B)			0.0659951202509585
SLC7A6	C27H41NO6 (Hydrocortamate)			0.0284907633321715
SLC7A6	C21H32O12 (Kanokoside A)			0.0450331125827815
SLC7A6	C30H52O4 (Panaxatriol)			0.0729766469153015
SLC7A6	C23H44NO7P (LysoPE(0:0/18:2(9Z,12Z)))			0.0299860578598815
SLC7A6	C21H18O13 (Quercetin 3-O-glucuronide)			0.0537713957575978
SLC7A6	C25H34O7S (Eremopetasitenin C2)			-0.0173806355704454
SLC7A6	C32H62O2 (C32:1)			-0.0831928950731397
SLC7A6	C27H33N3O5 (Fumitremorgin B)			-0.0150139552230409
SLC7A6	C23H46NO7P (LysoPE(0:0/18:1(11Z)))			-0.0353781805507145
SLC7A6	C24H31ClO8 (Melleolide D)			0.0875496688741722
SLC7A6	C31H46O4 (Adlupone)			-0.112694318577902
SLC7A6	C30H61NO3 (Cer(d18:0/12:0))			-0.125985102772124
SLC7A6	C20H20O14 (Hamamelitannin)			0.0402474729871035
SLC7A6	C25H24O10 (Silidianin)			0.01355179562168
SLC7A6	C22H28O12 (7-Methyl-1,4,5-naphthalenetriol 4-[xylosyl-(1->6)-glucoside])			0.0874067619379575
SLC7A6	C26H28O9 (Dukunolide E)			0.0150732093701777
SLC7A6	C26H44O8 (Goshonoside F1)			-0.0612025095852213
SLC7A6	C25H32ClN5O3 (hydroxynefazodone)			0.109093760892297
SLC7A6	C18H34N2O13 (Glucosylgalactosyl hydroxylysine)			-0.0698640641338446
SLC7A6	C26H32O9 (Terretonin)			-0.0309899189525379
SLC7A6	C24H40O10 (alpha-Ionol O-[arabinosyl-(1->6)-glucoside])			0.0449529452771
SLC7A6	C22H34O12 (Cymorcin diglucoside)			0.00535204370167831
SLC7A6	C26H34O9 (Austalide F)			-0.0860998363539759
SLC7A6	C25H32O10 (Isolariciresinol 9'-O-alpha-L-arabinofuranoside)			0.0165510775105304
SLC7A6	C33H64O2 (10,12-Tritriacontanedione)			-0.0733670268386197
SLC7A6	C25H34O10 (Gibberellin A20 13-glucoside)			-0.148067399849655
SLC7A6	C26H38O9 (7,11-Bisdeacetylvaltrate 7-(3-methylpentanoate) 11-(3-hydroxy-3-methylbutan...)			0.0218438480306727
SLC7A6	C33H66O2 (18-Hydroxy-16-tritriacontanone)			-0.018766120599512
SLC7A6	C16H12AlN4O9S2 (C.I. Pigment Yellow 100)			0.120484489369118
SLC7A6	C24H32O11 ((7R*,8R*)-3-Methoxy-3',4,7,9,9'-pentahydroxy-8,4'-oxyneolignan 4-xyloside)			-0.0701848556725633
SLC7A6	C26H27NO9 (Idarubicin)			0.0631144355428556
SLC7A6	C22H23ClO11 (Peonidin-3-galactoside)			-0.00880794701986755
SLC7A6	C25H42NO7P (LysoPE(0:0/20:5(5Z,8Z,11Z,14Z,17Z)))			0.102321366329732
SLC7A6	C30H45NO5 (Hydroxybuprenorphine)			0.011517970578565
SLC7A6	C30H44O6 (Ganoderic acid beta)			0.113218990257093
SLC7A6	C25H44NO7P (LysoPE(0:0/20:4(5Z,8Z,11Z,14Z)))			0.051317532241199
SLC7A6	C24H27ClN4O6 (Clozapine glucuronide)			0.104820860303391
SLC7A6	C24H38O11 (Eriojaposide A)			-0.0870582842962027
SLC7A6	C25H46NO7P (LysoPE(0:0/20:3(11Z,14Z,17Z)))			-0.0706831648658069
SLC7A6	C24H40O11 ((3S,7E,9R)-4,7-Megastigmadiene-3,9-diol 9-[apiosyl-(1->6)-glucoside])			0.0694283722551412
SLC7A6	C25H48NO7P (LysoPE(0:0/20:2(11Z,14Z)))			0.0244440571627745
SLC7A6	C26H34O10 (Isolimonic acid)			0.0206134541652144
SLC7A6	C27H38O9 (11-Hydroxyprogesterone 11-glucuronide)			0.135782502614151
SLC7A6	C25H43O7P (PA(20:4(5Z,8Z,11Z,14Z)e/2:0)); C27H42N2O5S (Ixabepilone)			0.117072150575113
SLC7A6	C30H50O6 (Theasapogenol A)			-0.0340153956351085
SLC7A6	C30H50O6 (Theasapogenol A.2)			-0.0209062755425127
SLC7A6	C25H50NO7P (LysoPE(0:0/20:1(11Z)))			-0.0661101429069362
SLC7A6	C28H28O9 (4,7-Didehydroneophysalin B)			0.0552440355908502
SLC7A6	C26H36O10 (Acetyl-T2 Toxin)			-0.00701464535957513
SLC7A6	C30H52O6 (Fasciculol C)			-0.0108347950808642
SLC7A6	C33H64O3 (4-Hydroxy-16,18-tritriacontanedione)			-0.00390379923318229
SLC7A6	C20H31NO14 (Dide-O-methyl-4-O-alpha-D-glucopyranosylsimmondsin)			0.0364604709484897
SLC7A6	C33H39N3O2 (2-[4,6-Bis(2,4-dimethylphenyl)-1,3,5-triazin-2-yl]-5-(octyloxy)phenol)			-0.10373649355176
SLC7A6	C28H30O9 (Physalin B)			-0.0888358313001046
SLC7A6	C29H32N7O2 (CGP72383); C30H38O7 (Physagulin A)			0.0610561703173553
SLC7A6	C32H62O4 (Propylene glycol mono- and diesters of fats and fatty acids)			-0.0031788107169851
SLC7A6	C28H32O9 (Physalin M)			0.0458539960387034
SLC7A6	C26H42O10 (Capsianoside V)			-0.0655490288855502
SLC7A6	C27H34BrNO4 (Phenylacetic acid-N-isopropylnortropine-ester methobromide)			0.0601570587562342
SLC7A6	C24H38O12 (6S,9R-Dihydroxy-4,7E-megastigmadien-3-one 9-[apiosyl-(1->6)-glucoside])			-0.126204252352736
SLC7A6	C27H41N3O7 (Vignatic acid B)			0.0838725025030839
SLC7A6	C23H20O14 (3',4',5-Trihydroxy-3-methoxy-6,7-methylenedioxyflavone 4'-glucuronide)			0.052168002788428
SLC7A6	C30H32O8 (Divanillyltetrahydrofuran ferulate)			-0.0201464100265065
SLC7A6	C31H52O6 (Cyclopassifloic acid B)			-0.0404375051194499
SLC7A6	C26H34O11 (Isolariciresinol 9-O-beta-D-glucoside)			0.0932642848242641
SLC7A6	C28H39ClO7 (4-Deoxyphysalolactone)			0.101505751132799
SLC7A6	C25H32O12 (Ligustroside)			0.119775287360874
SLC7A6	C27H44NO7P (LysoPE(0:0/22:6(4Z,7Z,10Z,13Z,16Z,19Z)))			-0.00521436040432206
SLC7A6	C24H30O13 (Demethyloleuropein)			0.0184977344022307
SLC7A6	C25H34O12 (Phaseolus e)			0.102546362053767
SLC7A6	C24H40N5O8 (Desmosine)			-0.0146322760543744
SLC7A6	C32H49NO5 (Daphniphylline)			0.0432537846408187
SLC7A6	C25H36O12 (16,17-Dihydro-16a,17-dihydroxygibberellin A4 17-glucoside)			0.0101115371209481
SLC7A6	C26H40O11 (ent-6R,16bOH,17-Trihydroxy-7-oxo-6,7-seco-19,6-kauranolide 6-O-glucoside)			0.0245974207040781
SLC7A6	C27H48NO7P (LysoPE(0:0/22:4(7Z,10Z,13Z,16Z)))			0.0395677936563263
SLC7A6	C27H34O11 (Myricatomentoside II)			0.0668839316835134
SLC7A6	C33H34N4O3 (Pyrophaeophorbide a)			-0.0578530112461862
SLC7A6	C29H42O9 (Corchoroside A)			-0.0928546531892646
SLC7A6	C30H46O8 (Ganoderic acid L)			-0.0729383060299756
SLC7A6	C34H65NO3 (N-[(4E,8E)-1,3-dihydroxyoctadeca-4,8-dien-2-yl]hexadecanamide)			-0.174447542697804
SLC7A6	C29H44O9 (Corchorosol A)			0.00369118159637504
SLC7A6	C27H56NO7P (LysoPE(0:0/22:0))			-0.0388516177718767
SLC7A6	C24H26O14 (Limocitrol 3-glucoside)			0.0203677771901459
SLC7A6	C27H40O11 (Tetrahydroaldosterone-3-glucuronide)			-0.0552022091340477
SLC7A6	C30H22O10 (Yuccaol C)			-0.0286877210593705
SLC7A6	C27H26O12 (Resveratrol 4'-(6-galloylglucoside))			-0.0286284918586908
SLC7A6	C26H40O12 (Cinncassiol A 19-glucoside)			-0.037682119205298
SLC7A6	C30H39ClO7 (Physagulin B)			0.0520634367375392
SLC7A6	C26H42O12 (Canavalioside)			-0.0817636807249913
SLC7A6	C35H62O4 (Diepomuricanin A)			-0.105904496340188
SLC7A6	C24H24N2O13 (Neobetanin)			-0.0918473335657024
SLC7A6	C28H22O12 (BL II)			0.0248239804810038
SLC7A6	C29H26O11 (Formononetin 7-(2-p-hydroxybenzoylglucoside))			0.0383200388986969
SLC7A6	C29H42O10 (Desglucocheirotoxin)			-0.0547055199595188
SLC7A6	C27H36O12 (Prupaside)			-0.0329819614377951
SLC7A6	C29H44O10 (Bipindogulomethyloside)			0.0317986192017971
SLC7A6	C31H52O8 (Cyclopassifloic acid E)			-0.0715685531270341
SLC7A6	C30H39N3O7 (Vignatic acid A)			0.013663297316138
SLC7A6	C29H48NO7P (LysoPE(0:0/24:6(6Z,9Z,12Z,15Z,18Z,21Z)))			-0.0276542831200893
SLC7A6	C25H30O14 (Lippioside II)			0.022513109991512
SLC7A6	C26H34O13 (Marmesin rutinoside)			-0.0152840711049146
SLC7A6	C26H38O13 (Glaucarubol 15-O-beta-D-glucopyranoside)			-0.069972115719763
SLC7A6	C26H42O13 (19-Hydroxycinnzeylanol 19-glucoside)			-0.029738584872778
SLC7A6	C29H60NO7P (LysoPE(0:0/24:0))			-0.0102579295921924
SLC7A6	C29H42O11 (Canescein)			-0.0803765078220136
SLC7A6	C28H40O12 (Musabalbisiane C)			-0.0294492854653189
SLC7A6	C28H40O12 (Musabalbisiane C.2)			-0.0544998257232485
SLC7A6	C34H38N2O6 (Pipercyclobutanamide A)			0.0126629487626351
SLC7A6	C30H36O11 (5alpha-Ethoxy-6beta-hydroxy-5,6-dihydrophysalin B)			0.0460770704749831
SLC7A6	C21H18O17S (Gossypetin 8-glucuronide 3-sulfate)			0.065252701289648
SLC7A6	C30H42O9S (Withaperuvin H)			0.0201638377168408
SLC7A6	C33H54O8 (Asparagoside A)			-0.104543668204439
SLC7A6	C35H62O6 (Squamocin K)			0.0404914604391774
SLC7A6	C40H52O3 (beta-Doradecin)			-0.0446863407863021
SLC7A6	C28H38O13 ((7'R)-(+)-Lyoniresinol 9'-glucoside)			0.0202091497117101
SLC7A6	C30H48O11 (Cholic acid glucuronide)			-0.0509829653041021
SLC7A6	C33H60O8 (Antibiotic X 14889A)			0.131000348553503
SLC7A6	C38H66O4 (Erythrinasinate A)			-0.0590519344719415
SLC7A6	C36H38N4O4 (Dimethylprotoporphyrin IX dimethyl ester)			-0.0101359358661555
SLC7A6	C34H56O8 (Tuberoside)			-0.00209829208783548
SLC7A6	C30H26O13 (Epicatechin-(4beta->8)-gallocatechin)			0.0452980132450331
SLC7A6	C33H57NO8 (Jurubine)			-0.0241094457999303
SLC7A6	C29H36N6O6S (Tetragastrin)			0.0372847682119205
SLC7A6	C35H54N2O6 (3'-N-Acetyl-4'-O-(9-octadecenoyl)fusarochromanone)			0.0462896882970621
SLC7A6	C29H38N4O10 (Lymecycline)			0.000388637494455964
SLC7A6	C29H41N5O9 (Neocasomorphin (1-5))			-0.12074590449634
SLC7A6	C30H53NO11 (Benzonatate)			-0.0223196430111997
SLC7A6	C31H40O12 (6-Hydroxysandoricin)			-0.0104461575864083
SLC7A6	C35H56O8 (3-Epipapyriferic acid)			0.0338654878577053
SLC7A6	C36H60O7 (Hebevinoside IV)			0.0296131056117114
SLC7A6	C33H43N5O6 (Amphibine H)			0.0527867772513476
SLC7A6	C26H43N11O6 (Dynorphin B (6-9))			-0.191596875907441
SLC7A6	C38H22O8 (4',4''-Dihydroxyanigorootin)			0.0786286475132894
SLC7A6	C35H34N4O6 (Phaeophorbide b)			0.118441965841757
SLC7A6	C35H62O8 (Annonisin)			0.0467514813523876
SLC7A6	C36H41N3O6 (Lercanidipine)			0.00268560708052305
SLC7A6	C35H64O8 (Annomuricin A)			0.0523004531195539
SLC7A6	C31H52O12 (Goshonoside F6)			-0.0399233182293482
SLC7A6	C32H51N5O7 (Neuromedin N)			-0.0254479134262152
SLC7A6	C34H68NO6P (C16 CErP)			0.126946671314047
SLC7A6	C37H34N2O7 (Simulanoquinoline)			0.0178842802370164
SLC7A6	C29H45N7O6S (Glycylalanylprolylmethionylphenylalanylvalinamide)			-0.095500257494161
SLC7A6	C34H70NO6P (C16DH CerP)			-0.0154078210245972
SLC7A6	C40H77NO3 (Cer(d18:1/22:1(13Z)))			-0.184813684919628
SLC7A6	C15H22N5O16P3 (ADP-ribose 1""""-2"""" cyclic phosphate)			0.036420355524573
SLC7A6	C36H62O8 ((20R)-Ginsenoside Rh2)			-0.00577553154409202
SLC7A6	C30H45N3O9S (Leukotriene C5)			-0.046983392253713
SLC7A6	C38H44N2O6 (Neferine)			-0.0761119519971986
SLC7A6	C37H68O7 (Rollinecin A)			-0.0335779309671886
SLC7A6	C42H72O3 (Faradiol laurate)			-0.268116769215196
SLC7A6	C28H33O16 (Petunidin 3-rutinoside)			-0.00710179618805892
SLC7A6	C33H54O11 (Ponasteroside A)			0.0297525270128965
SLC7A6	C30H58O13 (Sucrose monostearate)			-0.0775531544092018
SLC7A6	C30H33O15 (Pyranocyanin A)			0.0756258512354917
SLC7A6	C23H39NO19 (3'-Sialyllactose)			0.0660822586266992
SLC7A6	C41H81NO3 (Cer(d18:1/23:0))			-0.128062265706478
SLC7A6	C27H42O17 (Kanokoside C)			-0.0207546725898389
SLC7A6	C36H62O9 (Sanchinoside B1)			0.0442976646915302
SLC7A6	C32H50O13 (Steviobioside)			-0.0879051934471942
SLC7A6	C39H51NO7 (Janthitrem F)			-0.073112582781457
SLC7A6	C35H67O8P (Glycerol 1-(9Z-octadecenoate) 2-tetradecanoate 3-phosphate)			0.0159463227605437
SLC7A6	C32H42O14 (Ichangin 4-glucoside)			-0.0690275357267341
SLC7A6	C21H27N7O14P2 (Fenugreekine)			-0.116284419658418
SLC7A6	C36H56O11 (Medicagenic acid 3-O-beta-D-glucoside)			-0.0523527361449983
SLC7A6	C40H56O8 (3-O-trans-Feruloyleuscaphic acid)			-0.0410927510393595
SLC7A6	C37H62O10 (Notoginsenoside T2)			0.00746950156849076
SLC7A6	C39H41NO9 (Neoacrimarine B)			-0.0574520738933426
SLC7A6	C32H44O15 (Myricanol 5-[arabinosyl-(1->6)-glucoside])			-0.0739003136981527
SLC7A6	C35H42N4O10 (Hv-NCC-1)			-0.025252701289648
SLC7A6	C36H53N7O6 (Telaprevir)			0.157054722899965
SLC7A6	C34H66NO10P (PS(14:0/14:0))			0.141463924712443
SLC7A6	C37H62O11 (Cyclopassifloside II)			-0.00473161792577552
SLC7A6	C37H36N2O11 (Citbismine C)			0.0723492506099686
SLC7A6	C38H71NO9 (AS 1-1)			-0.0744598069535024
SLC7A6	C32H46O16 (Secoisolariciresinol 9,9'-diglucoside)			-0.053346113628442
SLC7A6	C34H59NO13 (Fumonisin B4)			0.0777972774439617
SLC7A6	C29H48N12O8 (Opiorphin)			-0.0612687347507843
SLC7A6	C29H48N12O8 (Opiorphin.2)			-0.0591618319307834
SLC7A6	C40H75NO8 (N-[(4E,8Z)-1,3-dihydroxyoctadeca-4,8-dien-2-yl]hexadecanamide 1-glucoside)			-0.171913558731265
SLC7A6	C37H38N4O10 (Pentacarboxylporphyrin I)			0.00482746601603346
SLC7A6	C35H54O14 (Corchorusoside A)			0.00571627744858836
SLC7A6	C37H62O12 (Cyclopassifloside I)			0.00735447891251307
SLC7A6	C36H46N6O5S2 (N-Desmethylritonavir)			-0.146192307759559
SLC7A6	C36H52O14 (Scillipheosidin 3-[glucosyl-(1->2)-rhamnoside])			-0.0415371209480655
SLC7A6	C38H60O12 (Hovenidulcioside B2)			-0.043952635023226
SLC7A6	C35H52O15 (Convalloside)			-0.0664761240850471
SLC7A6	C37H62O13 (Cyclopassifloside VII)			-0.0301464187403554
SLC7A6	C35H52N6O10 (Neocasomorphin)			-0.109592192401534
SLC7A6	C38H71O10P (PG(16:1(9Z)/16:1(9Z)))			0.000693621470895783
SLC7A6	C39H32O14 (Kaempferol 3-(2'',4''-di-(Z)-p-coumaroylrhamnoside))			0.0148902315968013
SLC7A6	C38H60O13 (Alliospiroside C)			-0.0613837574067619
SLC7A6	C48H56N2O4 (Bismurrayafoline E)			-0.0339351690484489
SLC7A6	C39H64O12 (Torvonin A)			-0.0355385151620774
SLC7A6	C36H38O16 (Licorice glycoside A)			0.0371036497166761
SLC7A6	C33H42O18 (Naringin 6''-rhamnoside)			-0.0450786602236567
SLC7A6	C38H72NO10P (PS(14:0/18:1(9Z)))			0.0133356570233531
SLC7A6	C37H70O12S (1,2-Di-O-myristoyl-3-O-(6-sulfoquinovopyranosyl)glycerol)			-0.0520531162073482
SLC7A6	C45H42O10 (Licoagrone)			-0.0130969321112301
SLC7A6	C40H71O10P (PG(16:1(9Z)/18:3(6Z,9Z,12Z)))			-0.0049355176019519
SLC7A6	C40H75O10P (PG(16:0/18:2(9Z,12Z)))			-0.0753572673405368
SLC7A6	C40H77O10P (PG(16:0/18:1(11Z)))			-0.190142906936215
SLC7A6	C40H70NO10P (PS(14:0/20:4(5Z,8Z,11Z,14Z)))			0.00333565702335309
SLC7A6	C39H64O14 ((25S)-Spirostane-3b,5b,6a-triol 3-[4''-rhamnosylglucoside])			-0.0101603346113628
SLC7A6	C40H72NO10P (PS(14:0/20:3(8Z,11Z,14Z)))			0.0260596253569508
SLC7A6	C48H54O8 (Marshdimerin)			-0.0262844883701361
SLC7A6	C40H74NO10P (PS(16:0/18:2(9Z,12Z)))			0.0491948414081562
SLC7A6	C40H76NO10P (PS(16:0/18:1(9Z)))			0.0470198675496689
SLC7A6	C40H62O14 ((3b,5a,25R)-3-Hydroxyspirostan-6-one 3-[2-acetylarabinosyl-(1->6)-glucoside])			-0.0674225055964927
SLC7A6	C41H66O13 (Pitheduloside A)			-0.0207494081120749
SLC7A6	C42H71O10P (PG(18:3(6Z,9Z,12Z)/18:3(6Z,9Z,12Z)))			-0.0962321366329732
SLC7A6	C40H66O14 (Torvoside E)			-0.0266887417218543
SLC7A6	C20H27N10O17P3 (Guanosine triphosphate adenosine)			-0.0169884977344022
SLC7A6	C42H79O10P (PG(18:0/18:2(9Z,12Z)))			-0.179058905542001
SLC7A6	C42H68NO10P (PS(14:1(9Z)/22:6(4Z,7Z,10Z,13Z,16Z,19Z)))			-0.172652492157546
SLC7A6	C29H49NO23 (3'-Sialyl-3-fucosyllactose)			0.006540629
SLC7A6	C42H72NO10P (PS(16:1(9Z)/20:4(5Z,8Z,11Z,14Z)))			-0.04772046
SLC7A6	C41H66O14 (Madlongiside D)			-0.07943541
SLC7A6	C50H86O6 (TG(15:0/14:1(9Z)/18:4(6Z,9Z,12Z,15Z)))			-0.180359
SLC7A6	C41H68O14 (Hoduloside VI)			-0.060976
SLC7A6	C50H88O6 (TG(14:0/15:0/18:4(6Z,9Z,12Z,15Z)))			-0.2077276
SLC7A6	C42H78NO10P (PS(18:0/18:2(9Z,12Z)))			0.0905786
SLC7A6	C20H27N10O18P3 (Diguanosine triphosphate)			-0.03021613
SLC7A6	C44H73O10P (PG(16:1(9Z)/22:6(4Z,7Z,10Z,13Z,16Z,19Z)))			-0.1042663
SLC7A6	C38H72O13P2 (PGP(16:1(9Z)/16:1(9Z)))			-0.07435343
SLC7A6	C38H74O13P2 (PGP(16:0/16:1(9Z)))			-0.03568839
SLC7A6	C27H33N9O16P2 (6-Hydroxy flavin adenine dinucleotide)			0.05245042
SLC7A6	C42H66O15 (Lucyoside J)			-0.05557516
SLC7A6	C43H70O14 (Goyaglycoside g)			-0.07429773
SLC7A6	C42H68O15 (Kudzusaponin SA1)			-0.05821376
SLC7A6	C52H92O6 (TG(14:0/15:0/20:4(5Z,8Z,11Z,14Z)))			-0.1072761
SLC7A6	C31H52N2O23 (Sialyl-Lewis X)			-0.08011865
SLC7A6	C46H77O10P (PG(18:1(11Z)/22:6(4Z,7Z,10Z,13Z,16Z,19Z)))			-0.1288149
SLC7A6	C39H66O18 (Loquatifolin A)			-0.1805647
SLC7A6	C54H98O5 (TG(15:0/18:4(6Z,9Z,12Z,15Z)/o-18:0))			-0.06022656
SLC7A6	C41H64O17 (Digitoxigenin 3-[glucosyl-(1->6)-glucosyl-(1->4)-2,6-dideoxyribohexoside])			-0.1208435
SLC7A6	C44H68O15 (Lucyoside M)			-0.07056995
SLC7A6	C43H66O16 (Talinumoside I)			-0.0570356
SLC7A6	C54H94O6 (TG(14:0/15:0/22:5(4Z,7Z,10Z,13Z,16Z)))			-0.007371926
SLC7A6	C40H62O19 (Sucrose acetate isobutyrate)			-0.0816976
SLC7A6	C55H90O6 (TG(14:0/18:3(6Z,9Z,12Z)/20:5(5Z,8Z,11Z,14Z,17Z)))			-0.1629801
SLC7A6	C42H76O13P2 (PGP(16:0/20:4(5Z,8Z,11Z,14Z)))			-0.01053329
SLC7A6	C44H68O16 (Hovenidulcioside A1)			-0.02029627
SLC7A6	C43H72O17 (Cyclotricuspidoside C)			-0.09774137
SLC7A6	C50H77NO13 (41-O-demethylrapamycin)			-0.05906239
SLC7A6	C44H70O19 (Chinenoside VI)			-0.05929597
SLC7A6	C46H72O18 (Medicagenic acid 28-O-[b-D-xylosyl-(1->4)-a-L-rhamnosyl-(1->2)-a-L-arabinos...)			-0.05500174
SLC7A6	C30H50N7O18P3S (3-oxo-(2S)-Methylisocapryloyl-CoA)			0.004925061
SLC7A6	C48H82O17 (Vinaginsenoside R3)			-0.04615545
SLC7A6	C45H74O20 (Ampeloside Bs1)			-0.06203212
SLC7A6	C48H80O18 (Quinquenoside L1)			-0.1226857
SLC7A6	C47H74O20 (Kudzusaponin SA4)			-0.06394917
SLC7A6	C48H80O19 (Notoginsenoside G)			0.06151272
SLC7A6	C47H70O21 (Basellasaponin A)			-0.06262461
SLC7A6	C64H108O6 (TG(20:0/18:2(9Z,12Z)/22:6(4Z,7Z,10Z,13Z,16Z,19Z)))			0.0007598466
SLC7A6	C46H83N3O15P2 (CDP-DG(16:0/18:1(11Z)))			-0.05093591
SLC7A6	C36H64N7O17P3S (Pentadecanoyl Coenzyme A)			0.06129319
SLC7A6OS	C10H16N5O13P3 (ATP)			-0.121941443011502
SLC7A6OS	C21H28N7O14P2 (NAD)	-0.0627249516676152	0.111998315942126		0.968783782589252
SLC7A6OS	C21H29N7O14P2 (NADH (red))			0.00606134541652144
SLC7A6OS	C21H30N7O17P3 (NADPH (red))			-0.0241861275705821
SLC7A6OS	C21H29N7O17P3 (NADP)		0.018007902160543		0.968783782589252
SLC7A6OS	C10H15N5O10P2 (ADP)			-0.124067619379575
SLC7A6OS	H3PO4 (phosphate)	-0.127658919989875
SLC7A6OS	C21H36N7O16P3S (Coenzyme A)			-0.105334703149834
SLC7A6OS	H4P2O7 (pyrophosphate)	-0.0495936512082709
SLC7A6OS	C9H14N2O12P2 (UDP)			0.0153049843150924
SLC7A6OS	C27H33N9O15P2 (FAD (ox))			0.04290694
SLC7A6OS	C15H22N6O5S (adenosyl-methionine)	-0.0119633992216518
SLC7A6OS	C10H14N5O7P (AMP)		0.143695159947916	-0.0723109097246428	0.84237066645188
SLC7A6OS	C14H20N6O5S (S-adenosyl-l-homocysteine)	-0.0386662155095512	0.122477384853193	-0.0205298013245033	0.957228608216986
SLC7A6OS	C23H38N7O17P3S (Acetyl-CoA)			-0.02484141
SLC7A6OS	C5H9NO4 (glutamate)	0.230859146697838	0.0831898866201147	-0.1245765074939	0.820536775846424
SLC7A6OS	C5H9NO4 (generic glutamate isomers)	0.26562283713556		-0.1245765074939
SLC7A6OS	C5H6O5 (alpha-ketoglutarate)	0.122574070066196	0.0345341450109452	0.00455559428372255	0.957228608216986
SLC7A6OS	C15H24N2O17P2 (UDP-hexose)		0.0824725958993356	-0.0113035901010805	0.968783782589252
SLC7A6OS	C2H4O2 (Acetatic acid)			-0.0985081910073196
SLC7A6OS	C10H15N5O11P2 (GDP)			-0.0533495991634716
SLC7A6OS	C2H5NO2 (glycine)	0.161096328671561	-0.0232614998737556	0.0952004182642036	0.820536775846424
SLC7A6OS	C3H7NO2 (alanine)	0.0187947952874589	0.0343805074127159	-0.196552805855699	0.820536775846424
SLC7A6OS	C4H6O4 (succinate)	-0.0160883474913084	-0.0542508313944697	-0.0826768909027536	0.997038438235128
SLC7A6OS	C17H27N3O17P2 (UDP-acetyl-hexosamine)			-0.15653886371558
SLC7A6OS	C10H16N5O14P3 (GTP)			-0.00809689787382363
SLC7A6OS	C6H14N2O2 (lysine)		-0.103843903668447	-0.105322411990241	0.820536775846424
SLC7A6OS	C4H7NO4 (aspartate)	0.104309575809776	-0.0565284067595234	3.83408853258975e-05	0.820536775846424
SLC7A6OS	C10H17N3O6S (glutathione red)	0.0798990889344164	0.101053157291986	0.0554583483594459	0.946639138564072
SLC7A6OS	C9H14N3O8P (CMP)	-0.0575621468784323	0.128523301882751	0.0195817357964448	0.820536775846424
SLC7A6OS	C6H14N4O2 (arginine)	-0.239841274723923	-0.0699055807528672	-0.0405995120250959	0.946639138564072
SLC7A6OS	C9H16N3O14P3 (CTP)			0.132969675845242
SLC7A6OS	C5H10N2O3 (glutamine)	0.172877862733277	-0.0772536924576848	-0.0604078075984664	0.968783782589252
SLC7A6OS	C3H7NO3 (serine)	-0.120612753391369	-0.1443079759293	-0.0356221680027884	0.946639138564072
SLC7A6OS	C6H8O6 (Hexuronic acid); C6H8O6 (Ascorbate)			0.0323945625653538
SLC7A6OS	C5H11NO2S (methionine)	-0.0753329847119259	-0.0750767522322508	0.0575113279888463	0.957228608216986
SLC7A6OS	C3H5O6P (PEP)	0.217973845059387	0.0576237828173265	0.123013352224996	0.997038438235128
SLC7A6OS	C9H15N2O15P3 (UTP)			0.0357685604740328
SLC7A6OS	C5H12N2O2 (ornithine)	0.170693818559956	-0.0434530820093081	-0.0431195538515162	0.957228608216986
SLC7A6OS	C11H12N2O2 (tryptophan)	0.0889613485808964	-0.0393485198949137	0.145259672359707	0.820536775846424
SLC7A6OS	C9H11NO2 (phenylalanine)	-0.105416961456827	-0.0522679347841324	0.0708365284071105	0.820536775846424
SLC7A6OS	C9H11NO3 (tyrosine)	-0.0574917715094282	-0.0293051636571518	0.0224154757755315	0.820536775846424
SLC7A6OS	C24H38N7O19P3S (Malonyl-CoA)			0.09782154
SLC7A6OS	C6H13O9P (generic hexose P)	-0.128458710813908		0.06953293830603
SLC7A6OS	C6H13O9P (Fructose P)	-0.324227882520822	-0.0103721781069064	0.06953293830603	0.946639138564072
SLC7A6OS	CH4N2O (urea)	-0.11097437348728
SLC7A6OS	C12H22O11 (sucrose)	-0.328739733612231	-0.0500834373649445	-0.118588358313001	0.820536775846424
SLC7A6OS	C12H22O11 (generic disaccharide)	-0.328739733612231		-0.118588358313001
SLC7A6OS	C6H6O2 (Catechol)			0.0737399790867898
SLC7A6OS	C25H40N7O19P3S (Succinyl-CoA)			-0.003157897
SLC7A6OS	C6H13O9P (G6P)	-0.0479566882564376	-0.0103721781069064	0.06953293830603	0.946639138564072
SLC7A6OS	C3H9O6P (alpha-glycerophosphate)	0.0332523301239657	0.0700199908133995	0.097887765772046	0.997038438235128
SLC7A6OS	C16H25N5O16P2 (GDP-hexose)			0.0575357267340537
SLC7A6OS	C3H7NO2S (cysteine)	-0.0156212047138551
SLC7A6OS	C3H7NO2 (beta-alanine)	0.264139252557218	0.113105578682407	-0.196552805855699	0.753280783009451
SLC7A6OS	C9H13N2O9P (UMP)		0.0932661714295201	-0.0606273963053329	0.820536775846424
SLC7A6OS	C4H4N2O2 (uracil)	-0.121727628125921	-0.0634906171147998	-0.0563123039386546	0.84237066645188
SLC7A6OS	C7H7NO2 (anthranilate)	-0.10367157368423	-0.0222442599159885	0.160453119553852	0.85713735173127
SLC7A6OS	C9H15N3O11P2 (CDP)			0.0820878354827466
SLC7A6OS	C5H14NO (choline)		-0.0708791975801061		0.997454854502509
SLC7A6OS	C3H8O3 (glycerol)	-0.0519248811910626
SLC7A6OS	C5H11O8P (ribose-5-P)	-0.0568902428119062	0.0444090346562462	0.187677054441562	0.820536775846424
SLC7A6OS	C5H11O8P (generic pentose P)	-0.0290702145968175	0.0444090346562462	0.187677054441562	0.820536775846424
SLC7A6OS	C3H7O6P (DHAP/glyceraldehyde 3P)		0.0714503444241931	0.041906587661206	0.820536775846424
SLC7A6OS	C5H11O8P (ribulose-5-P)	-0.0110881911239853	0.0444090346562462	0.187677054441562	0.820536775846424
SLC7A6OS	C5H13O14P3 (Phosphoribosyl pyrophosphate)			0.113848030672708
SLC7A6OS	C10H16N2O3S (biotin)	-0.147313533403185
SLC7A6OS	C5H10O5 (D-ribose)	0.0729167346811618		-0.111289647960962
SLC7A6OS	C5H10O5 (generic pentose)	0.26481897320742		-0.111289647960962
SLC7A6OS	C4H4O4 (fumarate)	-0.0977282864597191	0.113129732184469	0.12124966996316	0.888994501908751
SLC7A6OS	C6H13NO2 (leucine)	-0.146761616210047	-0.0681833266886763	0.0220146392471244	0.820536775846424
SLC7A6OS	C20H32N6O12S2 (glutathione oxi)		0.0916170943062232	0.0681108400139422	0.820536775846424
SLC7A6OS	C10H13N4O8P (Inosinic acid)			0.0594318577901708
SLC7A6OS	C10H16N5O12P3 (dATP)			0.152258626699198
SLC7A6OS	C4H12N2 (putrescine)	0.313198601639957	0.0624265036042613		0.908706607358675
SLC7A6OS	C6H9N3O2 (histidine)	-0.100064597496078	-0.0630405656594552	0.0553433252004183	0.946639138564072
SLC7A6OS	C25H42N7O17P3S (Butyryl-CoA)			0.0201255
SLC7A6OS	C6H12O6 (inositol)	0.098929494325139	-0.0612517399897835	-0.25813523875915	0.968783782589252
SLC7A6OS	C6H12O6 (generic hexoses (HILIC neg))	-0.328739733612231	-0.151938899599498	-0.25813523875915	0.968783782589252
SLC7A6OS	C6H12O6 (generic hexoses (HILIC pos))	-0.328739733612231	-0.136479041524523	-0.25813523875915	0.946639138564072
SLC7A6OS	C8H15NO6 (N-acetyl-D-galactosamine)	0.228657578558894
SLC7A6OS	C5H8O3 (alpha-Ketoisovalerate)		0.113129732184469	-0.00483443708609272	0.888994501908751
SLC7A6OS	C20H23N7O6 (5,10-Methylene-THF)			0.00373301126961737
SLC7A6OS	C10H14N5O8P (GMP)	0.0773312717369517	0.144412216970025	-0.0605228302544441	0.820536775846424
SLC7A6OS	C6H6O (Phenol)			0.0487312652492158
SLC7A6OS	C5H5N5 (adenine)	-0.0410923818356341	0.0775184119623114		0.998604327281662
SLC7A6OS	C5H9NO2 (proline)	0.167799686240733	0.105234084659126	-0.124409201812478	0.997038438235128
SLC7A6OS	C4H6O5 (malate)	0.154695622750623	0.106577264825773	0.121223422795399	0.908706607358675
SLC7A6OS	C4H8N2O3 (asparagine)	0.185148728044542	0.00856708620339381	-0.0756779365632625	0.968783782589252
SLC7A6OS	C6H6N2O (niacinamide)	-0.0342987218767979	-0.0176981221649627		0.820536775846424
SLC7A6OS	C4H9NO2S (homocysteine)	0.267771754429967	0.0669560501500366		0.997038438235128
SLC7A6OS	C36H72NO8P (C28:0 PC)			0.00872255901234125
SLC7A6OS	C37H72NO8P (C29:1 PC)			-0.0383792262112234
SLC7A6OS	C37H74NO8P (C29:0 PC)			-0.048326943185779
SLC7A6OS	C38H74NO7P (C30:1 PC)			-0.0460718020216103
SLC7A6OS	C38H74NO8P (C30:1 PC)			-0.0241826420355525
SLC7A6OS	C38H76NO8P (C30:0 PC)			-0.0507703032415476
SLC7A6OS	C39H76NO8P (C31:1 PC)			-0.0951167654234925
SLC7A6OS	C40H76NO7P (C32:2 PC)		-0.0237481392287451	-0.0307563611014291	0.968783782589252
SLC7A6OS	C40H76NO8P (C32:2 PC)		-0.0237481392287451	0.0425688393168351	0.968783782589252
SLC7A6OS	C40H80NO7P (C32:1 PC)		-0.0435174769569833		0.908706607358675
SLC7A6OS	C40H80NO8P (C32:0 PC)		0.0323610541769793		0.946639138564072
SLC7A6OS	C41H78NO8P (C33:2 PC)			-0.019616591146741
SLC7A6OS	C42H76NO7P (C34:4 PC)		-0.0396131629826168	-0.0967166260020913	0.820536775846424
SLC7A6OS	C42H78NO8P (C34:3 PC)		0.0390208591155649	-0.0509271523178808	0.968783782589252
SLC7A6OS	C42H80NO8P (C34:2 PC)		0.0247383536754783	-0.0424224468455908	0.908706607358675
SLC7A6OS	C42H84NO7P (C34:1 PC)		0.0230187569731848		0.820536775846424
SLC7A6OS	C43H76NO8P (C35:5 PC)			-0.0896723597072151
SLC7A6OS	C43H78NO8P (C35:4 PC)			-0.175684907633322
SLC7A6OS	C44H82NO7P (C36:4 PC-A)		0.022674388176122		0.888994501908751
SLC7A6OS	C44H82NO7P (C36:4 PC-B)		-0.0706490741362769		0.820536775846424
SLC7A6OS	C44H84NO7P (C36:3 PC)		0.0179241274402386		0.84237066645188
SLC7A6OS	C44H86NO7P (C36:2 PC)		0.0859327167073669		0.908706607358675
SLC7A6OS	C44H88NO7P (C36:1 PC)		0.0361349995044207		0.968783782589252
SLC7A6OS	C45H78NO8P (C37:6 PC)			-0.2256187
SLC7A6OS	C46H80NO7P (C38:6 PC)		-0.0648486546479329		0.820536775846424
SLC7A6OS	C46H84NO7P (C38:5 PC)		-0.035852040856832		0.820536775846424
SLC7A6OS	C46H84NO8P (C38:4 PC)		-0.00749869549547686		0.85713735173127
SLC7A6OS	C46H90NO7P (C38:2 PC)		0.0991901621663586		0.820536775846424
SLC7A6OS	C48H86NO7P (C40:6 PC)		-0.0262597387829994		0.957228608216986
SLC7A6OS	C48H96NO7P (C40:0 PC); C50H94NO7P (C42:4 PC)			-0.04514116
SLC7A6OS	C50H96NO7P (C42:2 PC)			-0.01216452
SLC7A6OS	C54H96NO8P (C46:6 PC)			-0.009501568
SLC7A6OS	C6H8O7 (citrate)	0.152911501430373	0.00743131994382081	-0.0633530846985012	0.997038438235128
SLC7A6OS	C6H12O6 (mannose)	-0.213114421672144		-0.25813523875915
SLC7A6OS	C3H6O2 (C3:0 (Propionic acid))			-0.0665964330746446
SLC7A6OS	C37H68O5 (C34:2 DAG)		0.0458497577669109		0.957439976283966
SLC7A6OS	C37H70O5 (C34:1 DAG)		0.015367081778966		0.908706607358675
SLC7A6OS	C39H72O5 (C36:2 DAG)		0.0469477038158135		0.997038438235128
SLC7A6OS	C39H74O5 (C36:1 DAG)		0.0636628811765421		0.908706607358675
SLC7A6OS	C41H62O5 (C38:9 DAG)			-0.0207651111277958
SLC7A6OS	C47H76O5 (C44:8 DAG)			-0.0237295224817009
SLC7A6OS	C11H6O3 (Coumarate); C9H8O3 (Angelicin)			0.0689682816312304
SLC7A6OS	C9H8O3 (Coumarate)			0.160496828596112
SLC7A6OS	C15H22N2O18P2 (Uridine diphosphate glucuronic acid)			0.0182119205298013
SLC7A6OS	C3H4O4 (beta-hydroxypyruvate)	-0.0834385034632387
SLC7A6OS	C11H15N5O3S (methylthioadenosine)	0.0896929244160656
SLC7A6OS	C19H36O2 (Nonadeca-10(Z)-enoic acid)			-0.154548623213663
SLC7A6OS	C5H6N2O2 (thymine)		-0.000548401979612888	-0.0365424447782133	0.946639138564072
SLC7A6OS	C7H6O2 (Benzoate)			0.107249912861624
SLC7A6OS	C24H42O21 (Glycogen)			0.00756709654932032
SLC7A6OS	C5H11NO2 (valine)	-0.130517702789997	-0.0582769657672286	0.0772255141164169	0.820536775846424
SLC7A6OS	C3H6O3 (lactate)	0.169248042839589	0.087065285557647	-0.0206413384454514	0.908706607358675
SLC7A6OS	C27H46O (cholesterol)	-0.131350262254643
SLC7A6OS	C4H9NO3 (threonine)	-0.0125507567427415	-0.0536553646160198	-0.0741582432903451	0.820536775846424
SLC7A6OS	C14H22N2O16P2 (UDP-pentose)			-0.0863838326802634
SLC7A6OS	C6H10O7 (glucuronate)	-0.0330062444246209	-0.00996075234910674	-0.025130707563611	0.85713735173127
SLC7A6OS	C6H10O7 (generic hexuronate)	-0.0330062444246209		-0.025130707563611
SLC7A6OS	C30H59NO3 (Ceramide (d18:1/12:0))			-0.0332694318577902
SLC7A6OS	C34H67NO3 (C16 Cer)			-0.0904008365284071
SLC7A6OS	C36H69NO3 (C18:1 Cer)			-0.0948448936911816
SLC7A6OS	C36H71NO3 (C18 Cer)			-0.0524782154060648
SLC7A6OS	C38H75NO3 (C20 Cer)			-0.066037004214912
SLC7A6OS	C42H81NO3 (C24:1 Cer)			-0.0681910073196236
SLC7A6OS	C3H7O7P (3-phosphoglycerate)	-0.103026562725943	0.0224548062784001	0.0928860230045312	0.968783782589252
SLC7A6OS	C12H23NO10 (Lactosamine)			0.0281143255489718
SLC7A6OS	C10H15N5O9P2 (dADP)	0.0231163902252302
SLC7A6OS	C2H2O4 (oxalate)		-0.0290512895749203		0.820536775846424
SLC7A6OS	C10H13N5O4 (adenosine)	0.0385995192196608	-0.0651966463579102	-0.195029796993623	0.968783782589252
SLC7A6OS	C3H7NO2 (sarcosine)		0.0552479827608763	-0.196552805855699	0.753280783009451
SLC7A6OS	C10H14N2O5 (thymidine)		-0.0572142998703372		0.820536775846424
SLC7A6OS	C20H32O2 (Arachidonic acid)			-0.133436737539212
SLC7A6OS	C2H5O5P (acetylphosphate)	0.0116602829057158		0.140711049146044
SLC7A6OS	C6H10O3 (4-Methyl-2-oxopentanoate)			0.0665597769257581
SLC7A6OS	C9H14N3O7P (dCMP)		0.0760098494449665		0.85713735173127
SLC7A6OS	C5H5N5O (guanine)	-0.142615094290357		-0.015278856116123
SLC7A6OS	C12H22O11 (lactose)	-0.328739733612231	-0.0270855469679234	-0.118588358313001	0.968783782589252
SLC7A6OS	C2H7NO3S (taurine)	0.211101896437902	0.12396042254658	-0.0275496688741722	0.820536775846424
SLC7A6OS	C4H8O2 (C4:0 (Butyric acid))			-0.00417044629700951
SLC7A6OS	C8H15NOS2 (Lipoamide)			-0.0318212197814863
SLC7A6OS	C16H32O2 (n-hexadecanoate)	-0.254825661011115		-0.12757058208435
SLC7A6OS	C8H9NO3 (pyridoxal)	-0.105378447430838
SLC7A6OS	C10H10O6 (Chorismate)			0.154076467476938
SLC7A6OS	C6H12O7 (gluconic acid)	-0.0224902197627751		0.167455559428372
SLC7A6OS	C3H6O4 (glycerate)	0.0914421286720364		0.183980641321646
SLC7A6OS	C5H10O5 (arabinose)	-0.0977379046887985		-0.111289647960962
SLC7A6OS	C5H4N4O (hypoxanthine)	-0.136181862990482	0.00693652829998068		0.957439976283966
SLC7A6OS	C8H17NO7 (N-Gluconyl ethanolamine); C9H13N5O3 (Dihydrobiopterin)			0.0933426280934124
SLC7A6OS	C11H19NO9 (acetylneuraminate)	-0.122027746162601		-0.00366329731613803
SLC7A6OS	C6H13O9P (M6P)	-0.190480614859012		0.06953293830603
SLC7A6OS	C4H9O7P (erythrose-4P)	-0.220773028618635	0.000384488496746559	0.267830487827296	0.908706607358675
SLC7A6OS	C19H26O2 (Androstenedione)			0.0710177762286511
SLC7A6OS	C7H15O10P (Sedoheptulose P)			0.110515859184385
SLC7A6OS	C10H16N2O8 (Edetic Acid)			0.124109553947027
SLC7A6OS	C10H12N4O5 (inosine)	-0.209791285380952	0.0215419023140645	-0.144250735666433	0.820536775846424
SLC7A6OS	C5H4N2O4 (Orotate)			0.108666877541761
SLC7A6OS	C9H12N2O6 (uridine)	0.0265776643063259	0.0270755818632932	-0.124865806901359	0.84237066645188
SLC7A6OS	C4H9N3O2 (creatine)	0.0384201298102064	-0.042806732211399		0.820536775846424
SLC7A6OS	C15H23N5O14P2 (ADP-ribose)			-0.0337225514116417
SLC7A6OS	C14H26N4O11P2 (CDP-choline)			-0.0195433949111189
SLC7A6OS	C6H8O7 (isocitrate)		0.0485907419014435	-0.0633530846985012	0.997038438235128
SLC7A6OS	C7H19N3 (Spermidine)	0.190755778940019
SLC7A6OS	C30H52O26 (Amylopectin)			-0.07979972
SLC7A6OS	C7H15NO3 (carnitine)	0.210560315019445	-0.0966114760493611		0.957228608216986
SLC7A6OS	C18H37NO2 (Sphingosine)			-0.106230486433019
SLC7A6OS	C6H8O5 (Oxoadipate)			-0.0714046706169397
SLC7A6OS	C16H25N5O15P2 (GDP-L-fucose)			-0.0327814569536424
SLC7A6OS	C6H13N3O3 (citrulline)	-0.231369111477476	-0.00484853486568977	0.0979436196790366	0.908706607358675
SLC7A6OS	C10H12N2O3 (kynurenine)	-0.263168074555775	-0.0121160733669476		0.820536775846424
SLC7A6OS	C4H9NO2 (GABA)		-0.0205759381268859	-0.130941094457999	0.820536775846424
SLC7A6OS	C10H20O7P2 (Geranyl-PP)			0.0701010805158592
SLC7A6OS	C6H13O10P (6-phosphogluconate)	-0.219156169414379	0.0160930213449838	0.283126524921576	0.968783782589252
SLC7A6OS	C2H8NO4P (5-Hydroxymethyl-2-furanoate); C6H5O4 (Ethanolamine phosphate)			-0.0439072847682119
SLC7A6OS	C3H4O4 (malonate)	-0.0526016272729367		-0.0669989543394911
SLC7A6OS	C33H64NO8P (PE(14:0/14:1(9Z)))			-0.0160125618791991
SLC7A6OS	C33H66NO8P (PE(14:0/14:0))			0.0967619379574765
SLC7A6OS	C35H68NO7P (PE(14:1(9Z)/P-16:0))			-0.0558835831300105
SLC7A6OS	C35H68NO8P (PE(14:0/16:1(9Z)))			0.0160787730916696
SLC7A6OS	C35H70NO8P (PE(14:0/16:0))			0.0171000348553503
SLC7A6OS	C37H72NO7P (PE(14:0/P-18:1(11Z)))			-0.0386266991983269
SLC7A6OS	C37H68NO8P (PE(14:0/18:3(6Z,9Z,12Z)))			-0.0181178110840014
SLC7A6OS	C37H70NO8P (PE(14:0/18:2(9Z,12Z)))			-0.0149773440223074
SLC7A6OS	C39H70NO7P (PE(18:4(6Z,9Z,12Z,15Z)/P-16:0))			-0.122715231788079
SLC7A6OS	C39H72NO7P (PE(18:3(6Z,9Z,12Z)/P-16:0))			-0.0331892645521088
SLC7A6OS	C38H70NO8P (PE(15:0/18:3(6Z,9Z,12Z)))			0.00999651446497038
SLC7A6OS	C39H72NO8P (PE(14:0/20:3(5Z,8Z,11Z)))			0.0284593935169048
SLC7A6OS	C39H74NO8P (PE(14:0/20:2(11Z,14Z)))			-0.0143429766469153
SLC7A6OS	C41H74NO7P (PE(18:3(6Z,9Z,12Z)/P-18:1(11Z)))			-0.15420355524573
SLC7A6OS	C41H78NO7P (PE(18:1(11Z)/P-18:1(11Z)))			-0.0698710352039038
SLC7A6OS	C41H70NO8P (PE(14:0/22:6(4Z,7Z,10Z,13Z,16Z,19Z)))			-0.0529836641544852
SLC7A6OS	C43H74NO7P (PE(O-16:1(1Z)/22:6(4Z,7Z,10Z,13Z,16Z,19Z)))			-0.13121296619031
SLC7A6OS	C43H78NO7P (PE(O-18:1(1Z)/20:4(5Z,8Z,11Z,14Z)))			-0.241327988846288
SLC7A6OS	C43H68NO8P (PE(18:4(6Z,9Z,12Z,15Z)/20:5(5Z,8Z,11Z,14Z,17Z)))			0.0820949496253419
SLC7A6OS	C45H80NO7P (PE(22:4(7Z,10Z,13Z,16Z)/P-18:1(11Z)))			-0.146622516556291
SLC7A6OS	C45H82NO7P (PE(22:4(7Z,10Z,13Z,16Z)/P-18:0))			-0.1689578
SLC7A6OS	C45H76NO8P (PE(18:1(11Z)/22:6(4Z,7Z,10Z,13Z,16Z,19Z)))			-0.1969467
SLC7A6OS	C6H14NO8P (Hexosamine P)			-0.0868944640070598
SLC7A6OS	C6H14O12P2 (Hexose bisP)			0.0870477518299059
SLC7A6OS	C9H11NO4 (Dihydroxy-Phe)			0.0635378180550715
SLC7A6OS	C8H16NO9P (N-Acetyl-D-glucosamine 1P and 6P)	0.0790857916269341		-0.0931857790170791
SLC7A6OS	C10H16N2O11P2 (dTDP)			0.0211885674451028
SLC7A6OS	C10H15N2O8P (dTMP)			-0.00304461750141062
SLC7A6OS	C9H13N2O8P (dUMP)			0.0635866155454863
SLC7A6OS	C5H4N4O3 (urate)	0.0869605408706784	-0.00395207440249202	0.068626699198327	0.968783782589252
SLC7A6OS	C12H17N4OS (thiamine)		-0.0622444783522687		0.753280783009451
SLC7A6OS	C5H12O5 (xylitol)	-0.178873542711249		0.0726664342976647
SLC7A6OS	C5H4N4O2 (xanthine)	0.0369076333522552	-0.101270373673829	-0.00930637852910422	0.820536775846424
SLC7A6OS	C9H14N4O3 (carnosine)		-0.130696018061567	-0.119647960962008	0.908706607358675
SLC7A6OS	C10H13N5O5 (guanosine)	-0.14846611367785	0.0118266411967198		0.968783782589252
SLC7A6OS	C15H10O7 (Quercetin)			0.151638597870676
SLC7A6OS	C6H14O6 (mannitol and dulcitol)	0.0260247635438176		0.10336005576856
SLC7A6OS	C14H18O4 (Ubiquinone-1)			0.104412687347508
SLC7A6OS	C10H20O (Menthol)			0.074526097117745
SLC7A6OS	C6H13NO2 (isoleucine)	0.0394973622330121	-0.0466119134803478	0.0220146392471244	0.820536775846424
SLC7A6OS	C6H11NO2 (pipecolate)		0.0601440562772073		0.946639138564072
SLC7A6OS	C21H30O2 (Progesterone)			0.0239560822586267
SLC7A6OS	C6H10O (Cyclohexanone)			0.0543116068316487
SLC7A6OS	C19H39O7P (LPA(0:0/16:0))			-0.0279365632624608
SLC7A6OS	C21H43O7P (LPA(0:0/18:0))			-0.0118264203555246
SLC7A6OS	C37H69O8P (PA(16:0/18:2(9Z,12Z)))			0.0129592192401534
SLC7A6OS	C37H71O8P (PA(16:0/18:1(11Z)))			0.000407807598466365
SLC7A6OS	C21H41O7P (LPA(0:0/18:1(9Z)))			0.0307058743567465
SLC7A6OS	C6H6O6 (aconitate)		0.0201529373783467	0.0616242593238062	0.968783782589252
SLC7A6OS	C6H12O4 (Mevalonate)			-0.0889526742355464
SLC7A6OS	C18H32O16 (Triose)			-0.0712094806552806
SLC7A6OS	C33H62O6 (C30:0 TAG)			-0.0397038679119453
SLC7A6OS	C39H74O6 (C36:0 TAG)			-0.0841600593936006
SLC7A6OS	C49H90O6 (C46:2 TAG)		0.0221238602465323		0.968783782589252
SLC7A6OS	C49H92O6 (C46:1 TAG)		0.0347386793622618		0.957228608216986
SLC7A6OS	C49H94O6 (C46:0 TAG)		0.0382301959897055		0.968783782589252
SLC7A6OS	C51H92O6 (C48:3 TAG)		0.01511563327082		0.997038438235128
SLC7A6OS	C51H94O6 (C48:2 TAG)		0.0187420396567477		0.997038438235128
SLC7A6OS	C51H96O6 (C48:1 TAG)		0.0404987455895858		0.820536775846424
SLC7A6OS	C51H98O6 (C48:0 TAG)		0.0366244539838743		0.908706607358675
SLC7A6OS	C53H100O6 (C50:1 TAG)		0.0370337053720941		0.820536775846424
SLC7A6OS	C53H102O6 (C50:0 TAG)		0.0396076626924815		0.946639138564072
SLC7A6OS	C53H96O6 (C50:3 TAG)		-0.00164492211304359		0.968783782589252
SLC7A6OS	C53H98O6 (C50:2 TAG)		0.020421856582171		0.968783782589252
SLC7A6OS	C55H100O6 (C52:3 TAG)		0.0178163159556076		0.968783782589252
SLC7A6OS	C55H102O6 (C52:2 TAG)		0.0446736201456982		0.946639138564072
SLC7A6OS	C55H104O6 (C52:1 TAG)		0.0616157382603147		0.820536775846424
SLC7A6OS	C55H96O6 (C52:5 TAG)		0.0313680897790521		0.997038438235128
SLC7A6OS	C55H98O6 (C52:4 TAG)		0.00333429421958653		0.997038438235128
SLC7A6OS	C57H100O6 (C54:5 TAG)		0.00413562583443864		0.968783782589252
SLC7A6OS	C57H102O6 (C54:4 TAG)		0.0190097761720472		0.968783782589252
SLC7A6OS	C57H104O6 (C54:3 TAG)		0.0439103041657908		0.997038438235128
SLC7A6OS	C57H106O6 (C54:2 TAG)		0.0717455167891796		0.85713735173127
SLC7A6OS	C57H108O6 (C54:1 TAG)		0.0822571368071738		0.820536775846424
SLC7A6OS	C57H96O6 (C54:7 TAG)		0.0360869738645402		0.968783782589252
SLC7A6OS	C57H98O6 (C54:6 TAG)		-0.00253967829490691		0.968783782589252
SLC7A6OS	C59H100O6 (C56:7 TAG)		0.00858572370598169		0.968783782589252
SLC7A6OS	C59H102O6 (C56:6 TAG)		0.00627959693431622		0.986821039714639
SLC7A6OS	C59H104O6 (C56:5 TAG)		0.0244712320116898		0.968783782589252
SLC7A6OS	C59H106O6 (C56:4 TAG)		0.014144356051198		0.85713735173127
SLC7A6OS	C59H108O6 (C56:3 TAG)		0.0514316305277107		0.85713735173127
SLC7A6OS	C59H110O6 (C56:2 TAG)		0.0964116535451744		0.820536775846424
SLC7A6OS	C59H98O6 (C56:8 TAG)		-0.00400527394628601		0.820536775846424
SLC7A6OS	C61H102O6 (C58:8 TAG)		0.0158616442668911		0.997038438235128
SLC7A6OS	C61H104O6 (C58:7 TAG)		0.00223949204038006	-0.1569503	0.968783782589252
SLC7A6OS	C61H106O6 (C58:6 TAG)		0.0285928960112085		0.957228608216986
SLC7A6OS	C20H32O5 (Prostaglandin E2)			-0.0512199372603695
SLC7A6OS	C20H30O5 (8-iso-15-keto-PGE2)			0.100275357267341
SLC7A6OS	C4H6N2O2 (dihydrouracil)	0.0419129344867611		-0.0585012199372604
SLC7A6OS	C5H9NO3 (5-aminolevulinate)			-0.173576158940397
SLC7A6OS	C4H7NO3 (Aspartate semialdehyde)			-0.032840711049146
SLC7A6OS	C20H21N7O6 (5,10-Methenyltetrahydrofolic acid)			0.0434959916347159
SLC7A6OS	C7H16O13P2 (Sedoheptulose bisP)			0.0994074590449634
SLC7A6OS	C11H20N2O6 (Saccharopine)			-0.0409410944579993
SLC7A6OS	C9H15N2O14P3 (dUTP)	0.256858100092158
SLC7A6OS	C20H30O (Vitamin A)			-0.217838968281631
SLC7A6OS	C9H13N3O5 (cytidine)	-0.42643329544351	0.011121759284588		0.968783782589252
SLC7A6OS	C11H12O5 (Elenolide)			-0.030149878006274
SLC7A6OS	C8H11NO (tyramine)	-0.193306263165166
SLC7A6OS	C5H8O4 (ethylmalonate)	0.0989778597292006		-0.0809097246427327
SLC7A6OS	C5H6O4 (Itaconate)			-0.00399093760892297
SLC7A6OS	C6H12N2O4S2 (L-Cystine)			0.0525304984315092
SLC7A6OS	C7H10O5 (Shikimate)			0.0726455843896968
SLC7A6OS	C19H19N7O6 (Folate)			0.0229417915650052
SLC7A6OS	C3H7NO5S (Cysteic acid)			0.0395051228740978
SLC7A6OS	C6H12O5 (generic deoxyhexose)	-0.209299106412316		0.0849878006273963
SLC7A6OS	C16H32O (Palmitaldehyde)			-0.100076681770652
SLC7A6OS	C2H7NO2S (hypotaurine)	0.248080846517933		0.0558243290345068
SLC7A6OS	C19H30O2 (Androsterone)			0.125835004940946
SLC7A6OS	C9H12N2O5 (2'-deoxyuridine)	-0.261803835748476
SLC7A6OS	C5H12O5 (L-arabitol)	0.273284839315077		0.0726664342976647
SLC7A6OS	C19H28O2 (Dehydroepiandrosterone)			0.0148954469287674
SLC7A6OS	C8H8O4 (homogentisate)	0.0555348786144403		0.204885155877697
SLC7A6OS	C8H8O2 (Phenyl acetate)			0.0138584872777971
SLC7A6OS	C37H77N2O6P (C14:0 SM)		0.0861273209463431		0.946639138564072
SLC7A6OS	C39H77N2O6P (C16:1 SM)		0.0473281233446358		0.968783782589252
SLC7A6OS	C39H79N2O6P (C16:0 SM)		0.0395147843810034		0.997454854502509
SLC7A6OS	C41H77N2O7P (C18:2 SM)		0.0671161636607318		0.968783782589252
SLC7A6OS	C41H81N2O6P (C18:1 SM)		-0.00544654960963609		0.820536775846424
SLC7A6OS	C41H83N2O6P (C18:0 SM)		0.0244031549890827		0.997038438235128
SLC7A6OS	C45H89N2O6P (C22:1 SM)		0.0310315845912398		0.820536775846424
SLC7A6OS	C45H91N2O6P (C22:0 SM)		0.113251307859276		0.949497483822653
SLC7A6OS	C47H93N2O6P (C24:1 SM)		0.0340433247372343		0.820536775846424
SLC7A6OS	C47H95N2O6P (C24:0 SM)		0.028627923932198		0.968783782589252
SLC7A6OS	C7H8O (Benzyl alcohol)			0.144541652143604
SLC7A6OS	C5H8O (Methyl propenyl ketone)			0.0702928461945598
SLC7A6OS	C10H13N5O3 (2-deoxyadenosine)		-0.0533035213733897		0.753280783009451
SLC7A6OS	C11H20N4O11P2 (CDP-ethanolamine)			-0.0617915650052283
SLC7A6OS	C10H12N5O6P (cAMP)		0.0889441817981325		0.888994501908751
SLC7A6OS	C3H6O3 (glyceraldehyde)	-0.10710600550447
SLC7A6OS	C22H32O5 (Resolvin D2)			0.0709794353433252
SLC7A6OS	C8H8O (Phenylacetaldehyde)			-0.0546775880097595
SLC7A6OS	C3H7NO4S (3-Sulfinoalanine)			0.0901045660508888
SLC7A6OS	C14H25NO11 (N-Acetyllactosamine)			-0.0464221387436032
SLC7A6OS	C9H21N3O (Acetylspermidine)			0.0715808148847634
SLC7A6OS	C7H11NO5 (Acetyl-Glu)			-0.0752736144998257
SLC7A6OS	C43H81O13P (PI(16:0/18:1(11Z)))			-0.06482747
SLC7A6OS	C45H83O13P (PI(16:0/20:2(11Z,14Z)))			0.009431858
SLC7A6OS	C45H82O16P2 (PIP(16:0/20:3(5Z,8Z,11Z)))			-0.04910073
SLC7A6OS	C43H81O19P3 (PIP2(16:0/18:2(9Z,12Z)))			-0.1327989
SLC7A6OS	C7H7NO3 (3-Hydroxyanthranilic acid)			-0.0258940397350993
SLC7A6OS	C10H9NO (Indoleacetaldehyde)			0.0354339491111886
SLC7A6OS	C20H34O5 (Prostaglandin F2a)			-0.0532903450679679
SLC7A6OS	C8H8O3 (p-Hydroxyphenylacetic acid)			0.00347856395956779
SLC7A6OS	C11H12N2O3 (oxitryptan)	-0.156072678225021
SLC7A6OS	C6H15O9P (M1P); C6H15O9P (S6P)	-0.0773683363728706		0.0580987418940267
SLC7A6OS	C6H9NO4 (L-2-Amino-4-methylenepentanedioic acid)			0.0466033867230804
SLC7A6OS	C10H13N4O9P (Xanthylic acid)			-0.0601185605773673
SLC7A6OS	C7H14N2O4 (Diaminopimelate)			0.119247228343744
SLC7A6OS	C8H14N2O5S (glu-cys)	0.024456236201977		0.199560822586267
SLC7A6OS	C8H20NO6PR (alpha-glycerophosphocholine)	-0.123598443498631	0.0618589546695151	0.153196235622168	0.820536775846424
SLC7A6OS	C12H23O14P (trehalose 6P)	0.130140955711145		0.00546880446148484
SLC7A6OS	C24H40O5 (Cholate)			-0.180264900662252
SLC7A6OS	C9H15N3O10P2 (dCDP)			0.100264988031572
SLC7A6OS	C18H34O2 (oleate)	-0.148084347188256		-0.187187173231091
SLC7A6OS	C5H11NO2 (betaine)	-0.122950567535144	-0.0288365371527786	0.0772255141164169	0.908706607358675
SLC7A6OS	C7H10O7 (2-Methylcitric acid); C8H14O2S2 (Lipoate)			-0.0789926803764378
SLC7A6OS	C4H6O2 (Succinic aldehyde)			-0.0540362495643081
SLC7A6OS	C27H36O9 (Crocin 4)			0.0160927152317881
SLC7A6OS	C20H28O2 (All-trans-retinoic acid)			0.0708574416172883
SLC7A6OS	C10H12N2O (serotonin)		0.00475723736086389		0.925950546647209
SLC7A6OS	C6H6N2O2 (Urocanate)			-0.0158905542000697
SLC7A6OS	C4H7N3O (creatinine)	0.0924752357349997	-0.0641137269042377	-0.120596131575622	0.968783782589252
SLC7A6OS	C6H14O6 (sorbitol)	0.119904735806296	-0.0782236797011605	0.10336005576856	0.820536775846424
SLC7A6OS	C5H10O2 (Pentanoic acid)			0.0881979783896828
SLC7A6OS	C9H9NO4 (Salicyluric acid)			-0.00437783199721157
SLC7A6OS	C8H15NO7 (N-(1-Deoxy-1-fructosyl)glycine); C9H11N5O3 (Sepiapterin); C9H19NO2S2 (8-[(Aminomethyl)sulfanyl]-6-sulfanyloctanoic acid)			-0.208466364586964
SLC7A6OS	C16H26N2O16P2 (dTDP-hexose)			-0.057859881491809
SLC7A6OS	C10H18O (Alpha-Terpineol)			0.0141338938094055
SLC7A6OS	C8H9NO4 (4-pyridoxate)		0.00682211053019779	0.0981143255489718	0.908706607358675
SLC7A6OS	C6H6O4S (Phenol sulfate)			0.116904844893691
SLC7A6OS	C16H18O9 (Biflorin)			0.0450838099821839
SLC7A6OS	C16H12O4 (Homolanthionine); C8H16N2O6S (Formononetin)			-0.0314186401347628
SLC7A6OS	C9H17NO5 (pantothenate)	0.0471290358706945	0.00230721465431114	0.119271523178808	0.997454854502509
SLC7A6OS	C6H5NO3 (4-Nitrophenol)			0.0572673405367724
SLC7A6OS	C5H10O6 (Pentonic acid); C6H14OS2 (S-Propyl 1-propanesulfinothioate)			0.0336040432206344
SLC7A6OS	C9H13N3O4 (2-deoxycytidine)		-0.0645570356347127	0.060822639266875	0.753280783009451
SLC7A6OS	C26H44N7O17P3S (2-Methylbutyryl-CoA)			0.02475083
SLC7A6OS	C4H6O6 (tartarate)	-0.0733772667114244		0.000592541987700425
SLC7A6OS	C5H8N2O2 (Dihydrothymine)			-0.0379051934471942
SLC7A6OS	C20H30O3 (Leukotriene A4)			0.0660160334611363
SLC7A6OS	C16H21N3O8S (Cephalosporin C)			0.0985798162772781
SLC7A6OS	C6H8O4 (2,3-Dimethylmaleate)			-0.0358243290345068
SLC7A6OS	C10H14N2O4 (porphobilinogen)	-0.0569294075451577
SLC7A6OS	C5H7NO4 (2-Oxoglutaramate)			-0.0110526315789474
SLC7A6OS	C7H10O6 (3-Dehydroquinate); C8H14OS2 (5-(Methylthio)-2-[(methylthio)methyl]-2-pentenal)			0.0421192052980133
SLC7A6OS	C18H24O2 (Estradiol)			0.172808050213339
SLC7A6OS	C6H11NO4 (2-aminoadipate)		0.00345788905902412	-0.143185779017079	0.946639138564072
SLC7A6OS	C3H4O3S (Mercaptopyruvic acid)			0.162882537469502
SLC7A6OS	C20H32O4 (Leukotriene B4)			0.00652492157546183
SLC7A6OS	C10H16O ((-)-trans-Carveol)			0.107027118405172
SLC7A6OS	C11H13N3O (Tryptophanamide)			0.194095672791702
SLC7A6OS	C2H5O6P (Phosphoglycolic acid)			-0.0862774485883583
SLC7A6OS	C6H12N2O3 (Ala-Ala)			-0.000296270477518299
SLC7A6OS	C3H8NO6P (phosphoserine)	0.274623847580271		-0.0856221680027884
SLC7A6OS	C4H9NO2 (dimethylglycine)		-0.0901984608757603	-0.130941094457999	0.820536775846424
SLC7A6OS	C5H11N3O2 (4-guanidinobutanoate)	0.00963456946798357		-0.000149878136875394
SLC7A6OS	C8H8O6 (4-Fumarylacetoacetic acid)			0.15233530846985
SLC7A6OS	C6H10O6 (gulono-1,4-lactone)	-0.0621596225638503		0.0811432554897177
SLC7A6OS	C6H10O6 (gulonolactone isomer)	-0.289062860516834		0.0811432554897177
SLC7A6OS	C6H9NO5 (Acetyl-Asp)			-0.160383408853259
SLC7A6OS	C20H31N3O19P2 (UDP-N-acetylmuraminate)	-0.0402296517140308		0.0755386468084919
SLC7A6OS	C12H17N4O4PS (Thiamine monophosphate)			-0.0696026490066225
SLC7A6OS	C9H17NO3 (N-Heptanoylglycine)			-0.0104879749041478
SLC7A6OS	C4H10NO6P (P-homoserine)			0.0251691361769956
SLC7A6OS	C10H13N2O11P (orotidine)	0.035625003756462		0.0556674799581736
SLC7A6OS	C10H13N2O11P (Orotidylic acid)	0.035625003756462		0.156113628441966
SLC7A6OS	C3H9NO (trimethylamine-N-oxide)		-0.0285193333077581		0.820536775846424
SLC7A6OS	C6H6O3 (Pyrogallic acid)			-0.225033112582782
SLC7A6OS	C11H23N2O7PS (Pantetheine 4'-phosphate)			-0.114133844545138
SLC7A6OS	C6H14O10P2 ((S)-5-Diphosphomevalonic acid)			0.0747019867549669
SLC7A6OS	C5H12O11P2 (Ribose 1,5-bisphosphate)			0.0923092473939418
SLC7A6OS	C7H11N3O2 (3-methyl-L-histidine)	0.178839032673893
SLC7A6OS	C5H9NO3 (4-hydroxyproline)	0.185456335168723	0.049117793789234	-0.173576158940397	0.908706607358675
SLC7A6OS	C3H8O10P2 (diphosphoglycerate)	0.106093697130026		0.0520111537120948
SLC7A6OS	C6H13O9P (I1P)	-0.108407420145501		0.06953293830603
SLC7A6OS	C9H8O4 (4-Hydroxyphenylpyruvic acid)			0.0363262777329153
SLC7A6OS	C7H16NO2 (butyrobetaine)		-0.0164474479080975		0.908706607358675
SLC7A6OS	C50H95NO8 (Glucosylceramide (d18:1/26:1(17Z)))			-0.02968984
SLC7A6OS	C11H19O13P (1-Phosphatidyl-D-myo-inositol)			0.0111920529801325
SLC7A6OS	C9H19O11P (1-(sn-Glycero-3-phospho)-1D-myo-inositol)			0.040700592540955
SLC7A6OS	C5H14NO6P (Glycerylphosphorylethanolamine)			0.048299058905542
SLC7A6OS	C4H7NO2 (Homoserine lactone)			-0.00848030672708261
SLC7A6OS	C6H11O9P (6-Phosphonoglucono-D-lactone)			0.27766120599512
SLC7A6OS	C21H39O9P (Dolichyl b-D-glucosyl phosphate)			0.0962635903308054
SLC7A6OS	C7H11NO4 (Acetyl-Glu-semialdehyde)			-0.014897176716626
SLC7A6OS	C10H16N4O3 (anserine)		-0.129538146663978	-0.206950337182317	0.957228608216986
SLC7A6OS	C27H46O4 (3a,7a-Dihydroxycoprostanic acid)			-0.0571453468107355
SLC7A6OS	C10H15N4O13P3 (2'-Deoxyinosine triphosphate)			0.100310474844735
SLC7A6OS	CH2O3 (Carbonic acid)			0.180453119553852
SLC7A6OS	C14H12O2 (Benzyl Benzoate)			0.00933774834437086
SLC7A6OS	C17H21NO4 (Scopolamine)			-0.14580702841329
SLC7A6OS	C5H10N2O3S (Cys-Gly)			0.110704078075985
SLC7A6OS	C7H6O5 (Gallic acid)			0.0760300418526272
SLC7A6OS	C13H18O7 (Salicin)			-0.116253049843151
SLC7A6OS	C6H11NO3 (4-Acetamidobutanoate)			-0.0443708609271523
SLC7A6OS	C15H10O5 (Apigenin)			0.0118874275770589
SLC7A6OS	C15H12O (Chalcone)			0.0503590539901324
SLC7A6OS	C6H12O6 (D-allose)	-0.0353440585683965		-0.25813523875915
SLC7A6OS	C10H10O4 (trans-Ferulic acid)			0.049848422663336
SLC7A6OS	C7H8O2 (Orcinol)			0.0220425235273615
SLC7A6OS	C18H36O2 (C18:0)			-0.0666942931553272
SLC7A6OS	C5H4O3 (Furoic acid)			-0.0256151969327292
SLC7A6OS	C27H44O2 (7-Ketocholesterol)			-0.12850819100732
SLC7A6OS	C10H20O2 (Decanoic acid (FA10:0))			0.0894214011850819
SLC7A6OS	C6H12O2 (Hexanoic acid)			0.11196584175671
SLC7A6OS	C9H9NO3 (hippurate)		-0.0794507282307382	0.0718682467758801	0.820536775846424
SLC7A6OS	C13H18O2 (Ibuprofen)			0.0305193447194144
SLC7A6OS	C20H20O6 (Xanthoxylol)			-0.00508191007319624
SLC7A6OS	C10H17NO6 (malonylcarnitine)		-0.00214004489895339	-0.00348902056465668	0.820536775846424
SLC7A6OS	C18H32O2 (C18:2)			0.0432764029278494
SLC7A6OS	C13H16N2O2 (melatonin and derivative)	-0.136289914324785		-0.00661729401995199
SLC7A6OS	C9H18O2 (Oenanthic ether)			0.0254025792959219
SLC7A6OS	C21H24O10 (Phenethyl 6-galloylglucoside)			0.0498640641338446
SLC7A6OS	C8H6O4 (Phthalate)			0.116925758103869
SLC7A6OS	C20H40O2 (3D,7D,11D-Phytanic acid)			-0.0120529801324503
SLC7A6OS	C15H13N3O4S (Piroxicam)			0.132230742418961
SLC7A6OS	C4H8O5 (Threonate)			0.0573753921226908
SLC7A6OS	C10H18O9 (Arabinopyranobiose)			0.0525915411219624
SLC7A6OS	C27H44O3 (24,25-Dihydroxyvitamin D)			-0.105463668058308
SLC7A6OS	C15H26N2O12 (Chitobiose)			0.16869292436389
SLC7A6OS	C10H18N2O6 (Nopalinic acid)			-0.124377831997212
SLC7A6OS	C19H22O6 (Gibberellin A3)			0.0460718020216103
SLC7A6OS	C20H18O5 (Otobanone)			0.118112788624767
SLC7A6OS	C16H14O6 (Hesperetin)			0.0162478356987128
SLC7A6OS	C9H10O (Indan-1-ol)			0.122589752527013
SLC7A6OS	C16H14O3 (Ketoprofen)			0.0182119363993938
SLC7A6OS	C10H7NO3 (kynurenate)	0.0710594315581689	-0.0842089323632463	-0.0692087835482747	0.968783782589252
SLC7A6OS	C21H20O11 (naringenin-4'-O-glucuronide)			0.0413419309864064
SLC7A6OS	C10H12N4O6 (xanthosine)	-0.0897968912089185	-0.00485645218901297		0.820536775846424
SLC7A6OS	C10H14O (Thymol)			0.120929000461008
SLC7A6OS	C12H20O12P2 (Alginic acid)			0.0746167211864521
SLC7A6OS	C4H8O4 (Tetrose)			0.227689090275357
SLC7A6OS	C5H10O4 (Deoxyribose)			0.0830812129661903
SLC7A6OS	C15H11I4NO4 (thyroxine)		-0.10965219157019		0.85713735173127
SLC7A6OS	C18H36O (Stearaldehyde)			0.0964621819449286
SLC7A6OS	C9H10O2 (Hydrocinnamic acid)			0.0544092018124782
SLC7A6OS	C3H8O (Propanol)			0.179557337051237
SLC7A6OS	C17H23N4O9P (FMNH2 (red)); C23H22O10 (6''-O-Acetyldaidzin)			-0.0540624381861814
SLC7A6OS	C18H16O8 (Rosmarinic acid)			0.0522098292087836
SLC7A6OS	C11H22O (Undecanal)			0.0448240585989851
SLC7A6OS	C5H7NO3 (pyroglutamate)	0.152575480277056	-0.0679250726161565	-0.0747507842453817	0.968783782589252
SLC7A6OS	C10H18N2O3 (Dethiobiotin)			0.0232833739979087
SLC7A6OS	C30H50O2 (Obtusifoliol)			-0.0916351151765197
SLC7A6OS	C44H68O13 (Okadaic acid)			-0.02849425
SLC7A6OS	C15H30O (Pentadecanal)			-0.013046357615894
SLC7A6OS	C7H16NO2 (acetylcholine)		-0.099683380638654		0.820536775846424
SLC7A6OS	C11H11NO3 (Indolelactic acid)			0.123236534047824
SLC7A6OS	C4H7NO3 (acetylglycine)		0.0412607187678501		0.908706607358675
SLC7A6OS	C20H30O2 (Eicosapentaenoic acid)			0.0532450331125828
SLC7A6OS	C7H14O7 (Sedoheptulose)			-0.0633566254414892
SLC7A6OS	C10H14O2 (C10:3)			0.147256883931684
SLC7A6OS	C10H16O2 (C10:2)			0.0996444754269781
SLC7A6OS	C8H6O3 (Phenylglyoxylic acid)			0.0710108051585919
SLC7A6OS	C8H16O2S2 (Dihydrolipoate)			-0.0709027535726734
SLC7A6OS	C14H19NO9S2 (Glucotropaeolin)			-0.0381091304541191
SLC7A6OS	C8H16N2O3 (Gly-Leu)			-0.00518996165911468
SLC7A6OS	C30H47N3O9S (Leukotriene C4)			-0.116319376367573
SLC7A6OS	C15H10O4 (5-L-Glutamyl-taurine); C7H14N2O6S (Daidzein)			0.0592784942488672
SLC7A6OS	C3H5NO2 (Dehydroalanine)			0.147636807249913
SLC7A6OS	C6H7NO4 (2-Aminomuconic acid)			-0.161383757406762
SLC7A6OS	C12H18O13 (4-O-alpha-D-Galactopyranuronosyl-D-galacturonic acid)			0.0028633695219334
SLC7A6OS	C12H24O (Dodecylaldehyde)			0.150160334611363
SLC7A6OS	C30H46O4 (Glycyrrhetinic acid)			0.0850505402579296
SLC7A6OS	C7H14N2O4S (cystathionine)	-0.106257306795971	0.0317662240884253	-0.0870756361101429	0.997454854502509
SLC7A6OS	C11H21NO4 (butyrylcarnitine/isobutyrylcarnitine)		0.0449045043402359		0.968783782589252
SLC7A6OS	C13H26NO4 (hexanoylcarnitine)		0.0204289659082608	-0.0721889159986058	0.820536775846424
SLC7A6OS	C14H27NO4 (heptanoylcarnitine)		0.0588225814922961	-0.0169187870338097	0.968783782589252
SLC7A6OS	C19H38NO4 (lauroylcarnitine)		-0.0757104880317181		0.946639138564072
SLC7A6OS	C21H41NO4 (myristoylcarnitine)		-0.0756416239206199		0.997038438235128
SLC7A6OS	C25H48NO4 (oleylcarnitine)		-0.113834564121026		0.908706607358675
SLC7A6OS	C25H50NO4 (stearoylcarnitine)		-0.108754112182113		0.85713735173127
SLC7A6OS	C27H46NO4 (arachidonylcarnitine)		0.00365567327790465		0.753280783009451
SLC7A6OS	C4H10N3O5P (phosphocreatine)		-0.0794847014454224	-0.0855385896990476	0.946639138564072
SLC7A6OS	C11H14O4 (Sinapyl alcohol)			0.0696793307772743
SLC7A6OS	C25H26O8 (KB 2)			0.0542906936214709
SLC7A6OS	C4H6N4O3 (allantoin)	-0.0411892274376972	-0.0743657390435923	0.00019170459367783	0.968783782589252
SLC7A6OS	C12H22O3 (3-Oxododecanoic acid)			0.0872952248170094
SLC7A6OS	C6H7NO (Aminophenol)			0.156673466382898
SLC7A6OS	C6H12O (Cyclohexanol)			0.0687679832137385
SLC7A6OS	C6H5ClO2 (4-Chlorocatechol)			-0.0177553309126339
SLC7A6OS	C11H12O4 ((R)-2-Benzylsuccinate)			0.0747054722899965
SLC7A6OS	C29H50O2 (alpha-tocopherol)	-0.119822189762634		-0.0210073562345321
SLC7A6OS	C12H10O (Methyl beta-naphthyl ketone)			0.0718299684820493
SLC7A6OS	C5H5NO (Hydroxypyridine)			0.0974729871035204
SLC7A6OS	C7H12O5 (3-Propylmalate)			-0.0738619728128268
SLC7A6OS	C24H40O4 (3b,12a-Dihydroxy-5a-cholanoic acid)			-0.143997908678982
SLC7A6OS	C32H54O2 (C5:0 CE)			0.0215214547938865
SLC7A6OS	C41H72O2 (C14:0 CE)		-0.0094096617896039		0.968783782589252
SLC7A6OS	C43H74O2 (C16:1 CE)		-0.0774913077671806		0.908706607358675
SLC7A6OS	C43H76O2 (C16:0 CE)		-0.122713379358032		0.820536775846424
SLC7A6OS	C45H74O2 (C18:3 CE)		-0.0990900252266882		0.968783782589252
SLC7A6OS	C45H76O2 (C18:2 CE)		-0.112177623528634		0.84237066645188
SLC7A6OS	C45H78O2 (C18:1 CE)		-0.0662707418518586		0.968783782589252
SLC7A6OS	C45H80O2 (C18:0 CE)		-0.0273615703078056		0.908706607358675
SLC7A6OS	C46H82O2 (C19:0 CE)			-0.107502801503826
SLC7A6OS	C47H74O2 (C20:5 CE)		-0.109114776861807		0.820536775846424
SLC7A6OS	C47H76O2 (C20:4 CE)		-0.10361110876347		0.820536775846424
SLC7A6OS	C47H78O2 (C20:3 CE)		-0.0814916666235682		0.997038438235128
SLC7A6OS	C49H76O2 (C22:6 CE)		-0.064829015927696		0.946639138564072
SLC7A6OS	C12H13NO5 (N-Phenylacetylaspartic acid)			0.0103102126176368
SLC7A6OS	C9H18NO4 (acetylcarnitine)	0.219325949753631	-0.0063710972783706	0.0982050350340518	0.820536775846424
SLC7A6OS	C26H45NO5S (Lithocholyltaurine)			0.0360787730916696
SLC7A6OS	C5H8O5 (2-hydroxyglutarate)		0.00709028274439984	-0.0161275705820844	0.820536775846424
SLC7A6OS	C7H10O4 (Isopropylmaleate)			0.0426682142455846
SLC7A6OS	C7H13NO3 (2-Methylbutyrylglycine)			-0.0399407459044963
SLC7A6OS	C4H8N2O3 (N-carbamoyl-beta-alanine)		0.0154934838671067	-0.0756779365632625	0.97320387979282
SLC7A6OS	C7H12O4 (pimelate)		-0.00457197497323539	0.0592889508539561	0.820536775846424
SLC7A6OS	C12H22O4 (Dodecanedioic acid)			0.0137469501568491
SLC7A6OS	C12H24O2 (n-dodecanoate)	-0.239637007099691		0.0215859184384803
SLC7A6OS	C8H15NO3 (Acetyl-Leu)			-0.100226559776926
SLC7A6OS	C7H13NO3S (Acetyl-Met)			0.104050191704427
SLC7A6OS	C11H19NO8 (Galactosyl 4-hydroxyproline)			0.108577901707912
SLC7A6OS	C6H14N2O (N-Acetylputrescine)			0.0990484489369118
SLC7A6OS	C18H19NO4 (Moupinamide)			-0.0204740327640293
SLC7A6OS	C7H16N2O2 (Methyl-Lys)			-0.0177814724481354
SLC7A6OS	C44H78NO10P (PS(18:0/20:4(8Z,11Z,14Z,17Z)))			-0.1403555
SLC7A6OS	C7H9N2O (1-methylnicotinamide)		-0.106777743873634		0.84237066645188
SLC7A6OS	C8H14O3 (cis-4-Hydroxycyclohexylacetic acid)			0.0722552041262074
SLC7A6OS	C5H11NO3S (methionine sulfoxide)		-0.105698830502407	0.0526036946671314	0.820536775846424
SLC7A6OS	C23H45NO4 (palmitoylcarnitine)		-0.0782030049779384		0.968783782589252
SLC7A6OS	C15H23N5O4 (Kyotorphin)			-0.055775531544092
SLC7A6OS	C8H11N3O3 (Acetyl-His)			0.114545137678634
SLC7A6OS	C8H9NO2 (Acetaminophen)			0.133154525230554
SLC7A6OS	C10H19NO4 (propionylcarnitine)		-0.0149589274179832	-0.0406223449914321	0.820536775846424
SLC7A6OS	C14H18O7 (2-Phenylethanol glucuronide)			-0.0050121993726037
SLC7A6OS	C27H44O8 (Pregnanediol-3-glucuronide)			-0.0620234071309116
SLC7A6OS	C30H48O9 (Lithocholate 3-O-glucuronide)			-0.0145346810735448
SLC7A6OS	C33H54O7 (Cholesterol glucuronide)			0.0440206413744854
SLC7A6OS	C30H48O10 ((3a,5b,7a)-23-Carboxy-7-hydroxy-24-norcholan-3-yl-b-D-Glucopyranosiduronic ...)			0.0562321856328077
SLC7A6OS	C33H56O10 (Cholestane-3,7,12,25-tetrol-3-glucuronide)			0.00249215754618334
SLC7A6OS	C10H8O3 (1,3,8-Naphthalenertriol)			-0.158121296619031
SLC7A6OS	C4H8NO7P (Phosphoaspartate)			-0.141836876960614
SLC7A6OS	C12H20O2 (Dihydro-5-(2-octenyl)-2(3H)-furanone)			0.110425235273615
SLC7A6OS	C9H10N2 (5,6-Dimethylbenzimidazole)	-0.0149804669476145
SLC7A6OS	C6H11NO3S (N-formyl-L-methionine)	-0.271733608692383		-0.10653886371558
SLC7A6OS	C3H8N3O5P (Phosphoguanidinoacetate)			0.032509613549693
SLC7A6OS	C3H5O7P (3-Phosphonooxypyruvate)			-0.0138898570930638
SLC7A6OS	C20H34O2 (8,11,14-Eicosatrienoic acid)			-0.161470895782503
SLC7A6OS	C15H24N5O17P3 (ADP-ribose 2'-phosphate)			-0.0038794004879749
SLC7A6OS	C36H44N4O8 (Coproporphyrinogen III)			-0.105789473684211
SLC7A6OS	C5H10NO7P (L-Glutamic acid 5-phosphate)			-0.00150575113279888
SLC7A6OS	C16H22O4 (Alpha-CEHC)			-0.0359864377713955
SLC7A6OS	C7H14O6 (D-4-O-Methyl-myo-inositol); C8H18OS2 (3-[(2-Mercapto-1-methylpropyl)thio]-2-butanol)			-0.0187452073893343
SLC7A6OS	C8H14N3O7P (5-Aminoimidazole ribonucleotide)			0.111753224119902
SLC7A6OS	C10H13NO3 (Methyl-Tyr)			-0.0844126873475079
SLC7A6OS	C10H18N4O6 (arginino-succinate)	0.0546893719406804		-0.0316103171836877
SLC7A6OS	C11H19NO10 (N-Glycolylneuraminic acid)			-0.0562425932380621
SLC7A6OS	C9H16N2O5 (N2-Succinyl-L-ornithine)			-0.060616939700244
SLC7A6OS	C9H18NO8P (D-4'-Phosphopantothenate)			0.0364586964098989
SLC7A6OS	C11H13NO3 (Acetyl-Phe)			-0.0125583827117463
SLC7A6OS	C13H22O (Geranylacetone)			0.0423562954972681
SLC7A6OS	C2H8NO3P ((2-Aminoethyl)phosphonate)	0.199964658836576
SLC7A6OS	C5H7NO2 (Pyrroline carboxylic acid)			-0.138149180899268
SLC7A6OS	C10H15N3O4 (5-Methyldeoxycytidine)			0.0293220889875408
SLC7A6OS	C8H18N4O2 (N,N-dimethylarginine)	-0.188877253355503	-0.0131247369916064	0.151857790170791	0.995754726181839
SLC7A6OS	C9H10O4 ((p-Hydroxyphenyl)lactic acid)	0.0705024152300066		0.137689090275357
SLC7A6OS	C6H8N2O3 (L-beta-imidazolelactate)	0.0652027210720792		-0.0188044614848379
SLC7A6OS	C7H5NO4 (quinolinate)	-0.0352078019282275
SLC7A6OS	C14H18N2O6 (gln-tyr)	0.237725829158824		-0.0290031369815267
SLC7A6OS	C6H10O5 (3-hydroxy-3-methylglutarate)	0.13419998253771		-0.2
SLC7A6OS	C9H20N2O2 (N('6)-trimethyl-l-lysine)	-0.0650390864098583
SLC7A6OS	C14H18N5O11P (Adenylsuccinic acid)			0.0532868595329383
SLC7A6OS	C7H15N2O8P (Glycineamideribotide)			-0.0322464554256444
SLC7A6OS	C7H16N4O2 (NMMA)		0.00139837776133132		0.820536775846424
SLC7A6OS	C16H30O6 (L-Citronellol glucoside)			0.119667235680802
SLC7A6OS	C6H5N5O2 (Isoxanthopterin)			0.0849216494612116
SLC7A6OS	C4H6N4O (5-Amino-4-imidazolecarboxyamide)			-0.0245381666085744
SLC7A6OS	C9H14O5 (4-Heptenal diethyl acetal)			0.125555942837226
SLC7A6OS	C12H22N2O6S (D-Pantothenoyl-L-cysteine); C20H18O4 (Glabrene)			0.0742872080864413
SLC7A6OS	C6H13O7PS (5-Methylthioribose 1-phosphate)			0.0316068316486581
SLC7A6OS	C6H8O2 (C6:2)			0.0133147438131753
SLC7A6OS	C7H8O6 (cis-2-Methylaconitate)			0.0435169048448937
SLC7A6OS	C8H11NO2 (octopamine)	-0.154776273481249		0.0442488672011154
SLC7A6OS	C18H39NO7P (C10:0 LPC)			-0.00243638898570931
SLC7A6OS	C22H44NO7P (C14:1 LPC)			-0.0799581735796445
SLC7A6OS	C22H46NO7P (C14:0 LPC)		-0.00236874808488485	-0.00803067270826072	0.820536775846424
SLC7A6OS	C23H48NO7P (C15:0 LPC)			-0.0745137678633671
SLC7A6OS	C24H48NO7P (C16:1 LPC)		-0.0174923597220882		0.820536775846424
SLC7A6OS	C24H50NO7P (C16:0 LPC)		-0.0309206475225627	-0.0756605088881143	0.968783782589252
SLC7A6OS	C25H52NO7P (C20:0 LPE)			-0.0187452073893343
SLC7A6OS	C26H50NO7P (C18:2 LPC)		-0.0249772995779434		0.946639138564072
SLC7A6OS	C26H52NO7P (C18:1 LPC)		-0.0140223779244567	-0.0979889316739059	0.968783782589252
SLC7A6OS	C26H56NO6P (C18:0 LPC)		-0.0407386443317229	-0.0397699546880446	0.968783782589252
SLC7A6OS	C28H50NO7P (C20:4 LPC)		0.00854624125104278	0.0149721418127481	0.957228608216986
SLC7A6OS	C28H52NO7P (C20:3 LPC)		-0.0048431246384679		0.946639138564072
SLC7A6OS	C30H50NO7P (C22:6 LPC)		-0.109040170794906		0.820536775846424
SLC7A6OS	C30H58NO7P (C22:2 LPC)			-0.0665076677616453
SLC7A6OS	C32H66NO7P (C24:0 LPC)			-0.0720130219816743
SLC7A6OS	C6H11O8P (Inositol cyclic phosphate)			-0.0181456953642384
SLC7A6OS	C24H32O8 (2-Methoxyestrone 3-glucuronide)			-0.150888811432555
SLC7A6OS	C8H15N2O9P (FGAR)			0.0838584872777972
SLC7A6OS	C26H44N7O18P3S (2-Methyl-3-hydroxybutyryl-CoA)			0.02055772
SLC7A6OS	C21H44NO7P (C16:0 LPE)		0.0681951892248567		0.968783782589252
SLC7A6OS	C23H46NO7P (C18:1 LPE)		0.0732677660126256		0.968783782589252
SLC7A6OS	C23H48NO6P (C18:0 LPE)		0.130345655629079		0.820536775846424
SLC7A6OS	C25H44NO7P (C20:4 LPE)		0.0384934090156723		0.84237066645188
SLC7A6OS	C27H44NO7P (C22:6 LPE)		-0.0459161777428999		0.820536775846424
SLC7A6OS	C15H16O10 (5-Amino-6-(5'-phosphoribitylamino)uracil); C9H17N4O9P (Caffeic acid 3-O-glucuronide)			0.165284215130958
SLC7A6OS	C21H32O3 (16-a-Hydroxypregnenolone)			0.079109583669663
SLC7A6OS	C14H10O8 (2-(3,4-Dihydroxybenzoyloxy)-4,6-dihydroxybenzoate)			-0.0546218670459139
SLC7A6OS	C12H21N3O8 (Aspartylglycosamine)			-0.159968630184733
SLC7A6OS	C16H16O4 (5C-aglycone)			0.00573370512373649
SLC7A6OS	C9H13NO2 (3-Methoxytyramine)			0.0645173096177568
SLC7A6OS	C6H12N3O8P (2-(Formamido)-N1-(5-phospho-D-ribosyl)acetamidine)			0.0111153712094807
SLC7A6OS	C8H16N3O8P (FGAM)			-0.00782851167654235
SLC7A6OS	C15H14O9 (AICAR); C9H15N4O8P (2-O-Acetyl-trans-coutaric acid)			-0.0990310212617637
SLC7A6OS	C11H21N3O5 (Epsilon-(gamma-Glutamyl)-lysine)			-0.111927500871384
SLC7A6OS	C9H9NO5 (Topaquinone)			-0.043168351341931
SLC7A6OS	C27H46O5 (Coprocholic acid)			-0.0450156849076333
SLC7A6OS	C8H10N2O4 (Mimosine)			0.188989194841408
SLC7A6OS	C35H62O7 (Squamocin B)			-0.00912688142809812
SLC7A6OS	C13H26O2 (C13:0)			-0.00614499825723249
SLC7A6OS	C29H48O3 (3-beta-Hydroxy-4-beta-methyl-5-alpha-cholest-7-ene-4-alpha-carboxylate)			-0.0731269072521702
SLC7A6OS	C21H31N7O15P2 ((6S)-6-beta-hydroxy-1,4,5,6-tetrahydronicotinamide-adenine dinucleotide)			0.0557250398440782
SLC7A6OS	C25H42N2O19 ((N-acetylneuraminosyl(a2-6)lactosamine))			-0.0086336702683862
SLC7A6OS	C27H42O (5a-Cholesta-8,24-dien-3-one)			-0.0318142487053525
SLC7A6OS	C26H45NO7S (taurocholate)		0.0306399682866586	-0.130418264203555	0.968783782589252
SLC7A6OS	C2H6O4S (2-Hydroxyethanesulfonate)			-0.0645714479911094
SLC7A6OS	C5H6N2O (N-Acetylimidazole)			0.0227047751829906
SLC7A6OS	C10H14N2O6 (Ribothymidine)			-0.0771070059254096
SLC7A6OS	C19H28O3 (3a,16b-Dihydroxyandrostenone)			-0.0295782760354557
SLC7A6OS	C27H46N7O17P3S (Hexanoyl-CoA)			0.09502614
SLC7A6OS	C10H16N2O7 (Gamma Glutamylglutamic acid)			0.0488776577204601
SLC7A6OS	C10H17N3O6 (glu-gln)	0.126073649165438		-0.0244789125130708
SLC7A6OS	C9H19N3O3 (Gamma-glutamyl-L-putrescine)			-0.153199721157198
SLC7A6OS	C6H6O7 (Oxalosuccinic acid)			-0.0342209829208784
SLC7A6OS	C6H11O10P (D-Glucuronic acid 1-phosphate)			-0.0226943185779017
SLC7A6OS	C12H24O11 (Maltitol)			-0.0437887765772046
SLC7A6OS	C12H20O11 (3'-Ketolactose)			0.0630360657968322
SLC7A6OS	C27H48O3 (5-b-Cholestane-3a ,7a ,12a-triol)			-0.112683861972813
SLC7A6OS	C27H46O3 (7-a,25-Dihydroxycholesterol)			-0.0860004234929078
SLC7A6OS	C27H48O4 (5a-Cholestane-3a,7a,12a,25-tetrol)			-0.192582949270681
SLC7A6OS	C26H45NO6S (taurochenodeoxycholate)		-0.047278021448919	-0.0144458125181412	0.968783782589252
SLC7A6OS	C26H43NO5 (glycodeoxycholate/glycochenodeoxycholate)		-0.0780818991272353	-0.0454078867339252	0.820536775846424
SLC7A6OS	C21H34O5 (3b-Allotetrahydrocortisol)			-0.00922272568839317
SLC7A6OS	C21H32O4 (3b,15b,17a-Trihydroxy-pregnenone)			-0.063112582781457
SLC7A6OS	C21H36O2 (C21:3)			-0.188013245033113
SLC7A6OS	C20H28O4 (Carnosic acid)			0.094862486689734
SLC7A6OS	C4H9NO3 (L-allo-threonine)	-0.0257163511112135		-0.0741582432903451
SLC7A6OS	C8H13NO4 (2-Keto-6-acetamidocaproate)			0.0805995822582933
SLC7A6OS	C22H36N4O13 (Aerobactin)			0.0443325586725148
SLC7A6OS	C8H5NO2 (Indole-5,6-quinone)			0.0357877621015839
SLC7A6OS	C10H15NO3 (Metanephrine)			0.00460962409343508
SLC7A6OS	C13H15NO6 (4-Hydroxyphenylacetylglutamine)			0.160336493845036
SLC7A6OS	C10H10O5 (Vanilpyruvic acid)			0.0162704775182991
SLC7A6OS	C10H9NO3 (5-HIAA)		0.00192173293535766		0.968783782589252
SLC7A6OS	C9H7NO2 (2-Indolecarboxylic acid)			-0.011906587661206
SLC7A6OS	C9H9NO6 (5-(2'-Carboxyethyl)-4,6-Dihydroxypicolinate)			-0.000493203636462052
SLC7A6OS	C11H20N4O10P2 (CMP-2-aminoethylphosphonate)			-0.0325583827117463
SLC7A6OS	C6H12N2O4Se2 (Selenocystine)			0.00493901604833349
SLC7A6OS	C20H30N4O12 (Poly-g-D-glutamate)			-0.103454255362757
SLC7A6OS	C33H46N4O6 (L-Urobilin)			0.0432102154149828
SLC7A6OS	C3H6O3S (3-Mercaptolactate)			-0.0239386545834786
SLC7A6OS	C3H7NO5S2 (Sulfo-Cys)			-0.000629139621069968
SLC7A6OS	C6H8N2O (1-(1-Oxopropyl)-1H-imidazole)			-0.0435343325200418
SLC7A6OS	C6H10N2O5 (Carbamyl-Glu)			0.0405019170442663
SLC7A6OS	C12H12N2O4 (5-Hydroxyindoleacetylglycine)			0.0319781247250781
SLC7A6OS	C9H9NO2 (3-Methyldioxyindole)			-0.164846780103566
SLC7A6OS	C15H18O8 (trans-o-Coumaric acid 2-glucoside)			-0.128473447606748
SLC7A6OS	C9H6O2 (Coumarin)			0.0884768982894187
SLC7A6OS	C8H10O (Phenylethyl alcohol)			0.0439037992331823
SLC7A6OS	C15H11ClO5 (Pelargonidin)			-0.0849530933307204
SLC7A6OS	C15H11ClO6 (Cyanidin)			0.0731458865789008
SLC7A6OS	C9H13NO6 (N2-Succinyl-L-glutamic acid 5-semialdehyde)			-0.111389082771986
SLC7A6OS	C10H17N3O5 (Glutaminyl-Hydroxyproline)			-0.0662391077030324
SLC7A6OS	C5H5NO2 (Pyrrole-2-carboxylic acid)			-0.0041756709654932
SLC7A6OS	C9H19NO4 (Pantothenol)			0.0143464621819449
SLC7A6OS	C20H30O4 (15-Keto-13,14-dihydroprostaglandin A2)			0.0126891013324389
SLC7A6OS	C20H30O6 (20-Carboxy-leukotriene B4)			0.134363889857093
SLC7A6OS	C20H34O6 (6-Keto-prostaglandin F1a)			0.0271924489237933
SLC7A6OS	C13H18N5O8P (Propinol adenylate)			-0.0444092018124782
SLC7A6OS	C4H8O3 (alpha-hydroxybutyrate)		0.0234134767323525	0.0416869989543395	0.968783782589252
SLC7A6OS	C12H16N5O8P (Acetyl adenylate)			0.158471730979261
SLC7A6OS	C6H6O5 (Zymonic acid)			0.0803626356965942
SLC7A6OS	C4H10NO7P (O-Phospho-4-hydroxy-L-threonine)			-0.0738968281631231
SLC7A6OS	C15H20O7 (Nivalenol)			0.0874520738933427
SLC7A6OS	C15H20O4 (Hulupinic acid)			0.0233217148832346
SLC7A6OS	C20H28O3 (2-Methoxyestradiol-3-methylether)			0.0870407807598466
SLC7A6OS	C20H28O5 (Gibberellin A110)			0.044046706169397
SLC7A6OS	C6H10O4 (adipate)		-0.0532839292146192	-0.0440606483095155	0.968783782589252
SLC7A6OS	C8H13N3O3 (gamma-Glutamyl-beta-aminopropiononitrile)			0.112764029278494
SLC7A6OS	C18H38NO5P (Sphingosine 1-phosphate)			0.0369728772619545
SLC7A6OS	C36H69NO11S (3-O-Sulfogalactosylceramide (d18:1/12:0))			-0.11339500992947
SLC7A6OS	C40H77NO11S (3-O-Sulfogalactosylceramide (d18:1/16:0))			-0.1559777
SLC7A6OS	C50H95NO11S (3-O-Sulfogalactosylceramide (d18:1/26:1(17Z)))			-0.08349948
SLC7A6OS	C12H16O7 (Arbutin)			0.000766817706517951
SLC7A6OS	C20H27N10O16P3 (Diadenosine triphosphate)			0.152004182642036
SLC7A6OS	C8H10O3 (Hydroxytyrosol)			0.13235656768057
SLC7A6OS	C26H45NO21 ((a-D-mannosyl)2-b-D-mannosyl-N-acetylglucosamine)			-0.113588556271619
SLC7A6OS	C8H16O2 (Octanoic acid)			0.030177762286511
SLC7A6OS	C14H28O2 (tetradecanoate)	-0.193703185343674		-0.118543046357616
SLC7A6OS	C18H30O2 (Alpha-Linolenic acid)			0.0882188915998606
SLC7A6OS	C22H32O2 (C22:6)			-0.267305681422098
SLC7A6OS	C9H17NO7 (Muramic acid)			-0.0285761838412306
SLC7A6OS	C20H36O5 (Prostaglandin F1a)			0.0621122883516168
SLC7A6OS	C20H36O7 (5,6-Dihydroxyprostaglandin F1a)			0.0293168351341931
SLC7A6OS	C13H24N2O (Cuscohygrine)			-0.0274260279751683
SLC7A6OS	C32H38N2O8 (Deserpidine)			-0.0827675869358862
SLC7A6OS	C16H19N3O4S (Ampicillin)			-0.0536650868465582
SLC7A6OS	C10H12O2 (Cumate)			0.108633670268386
SLC7A6OS	C22H24N2O9 (Oxytetracycline)			0.0866782851167654
SLC7A6OS	C8H9NO5 (Clavulanate)			0.0389787382363193
SLC7A6OS	C15H18N4O5 (Mitomycin)			0.0940991531879317
SLC7A6OS	C18H31NO4 (10-Nitrolinoleic acid)			-0.0102962704775183
SLC7A6OS	C18H27NO3 (Capsaicin)			0.00706519797457444
SLC7A6OS	C8H14N3O6P (Cidofovir)			0.0548292565608927
SLC7A6OS	C22H28N6O3S (Delavirdine)			0.0337887765772046
SLC7A6OS	C19H17Cl2N3O5S (Dicloxacillin)			0.0349617200448772
SLC7A6OS	C7H15Cl2N2O2P (Cyclophosphamide)			-0.040149878006274
SLC7A6OS	C13H21NO3 (Salbutamol)			-0.0373109422368059
SLC7A6OS	C11H17NO3 (Methoxamine)			0.13200604043752
SLC7A6OS	C8H11N3O3S (Lamivudine)			-0.07161212235287
SLC7A6OS	C24H36O5 (7a,12a-Dihydroxy-3-oxo-4-cholenoic acid)			-0.029327291739282
SLC7A6OS	C12H19NO3 (Terbutaline)			0.0406187178622652
SLC7A6OS	C10H13NO4 (3-Methoxytyrosine)			0.0512303938654584
SLC7A6OS	C46H58N4O9 (Vinblastine)			-0.04941094
SLC7A6OS	C9H13N3O3 (Zalcitabine)			0.136134541652144
SLC7A6OS	C19H17NO7 (Nedocromil)			0.111772589356373
SLC7A6OS	C8H14O (Sulcatone)			0.060261415127222
SLC7A6OS	C23H30ClN3O (Quinacrine)			-0.038748794219706
SLC7A6OS	C3H11NO7P2 (Pamidronate)			-0.134006739287903
SLC7A6OS	C7H11NO3 (3-Methylcrotonylglycine)			-0.100491460439177
SLC7A6OS	C6H6Cl2N2O4S2 (Dichlorphenamide)			0.00142558382711746
SLC7A6OS	C8H10N4O2 (caffeine)	-0.0303727482474798
SLC7A6OS	C11H14N2O4 (Felbamate)			-0.0171314046706169
SLC7A6OS	C19H23N3O2 (Ergonovine)			-0.059738584872778
SLC7A6OS	C33H35N5O5 (Ergotamine)			0.114848579380759
SLC7A6OS	C11H20O10 (Galactose-beta-1,4-xylose)			0.0610526315789474
SLC7A6OS	C28H29F2N3O (Pimozide)			-0.0793516904844894
SLC7A6OS	C10H13NO2 (2(N)-Methyl-norsalsolinol)			0.030036624291249
SLC7A6OS	C23H22O6 (Garcinone B)			0.129775296074723
SLC7A6OS	C6H10OS2 (Allicin)			0.0112199372603695
SLC7A6OS	C18H26O11 (Oleoside dimethyl ester); C20H24O11 (Ginkgolide C)			0.209524772198622
SLC7A6OS	C30H16O8 (Hypericin)			0.170230786995285
SLC7A6OS	C22H30O (Desogestrel)			-0.1206587661206
SLC7A6OS	C10H10N4O2S (Sulfadiazine)			0.150782634003747
SLC7A6OS	C19H22F2N4O3 (Sparfloxacin)			0.0773997908678982
SLC7A6OS	C12H12N2O2S (Dapsone)			0.107113976995469
SLC7A6OS	C27H34N2O7 (Moexipril)			0.053252004182642
SLC7A6OS	C6H9NO6 (Isosorbide Mononitrate)			-0.0148274660160335
SLC7A6OS	C16H16N2O6S2 (Cefalotin)			-0.108292087835483
SLC7A6OS	C21H23NO3 (Olopatadine)			-0.05481366716732
SLC7A6OS	C8H14N2O2 (Levetiracetam)			-0.0110787923994459
SLC7A6OS	C22H26NO3 (Clidinium)			0.0523910770303242
SLC7A6OS	C20H38O7S (2-Methylacetophenone)			0.0840397350993378
SLC7A6OS	C7H4ClNO2 (Chlorzoxazone)			-0.0198954339491112
SLC7A6OS	C14H11NO5 (Tolcapone)			-0.00917916449910117
SLC7A6OS	C17H19NO4 (Oxymorphone)			-0.0949024877156928
SLC7A6OS	C33H47NO13 (Natamycin)			-0.0929035316343431
SLC7A6OS	C28H44O3 (Ercalcitriol)			0.038710352039038
SLC7A6OS	C23H30O6 (Cortisone acetate)			0.0124538166608574
SLC7A6OS	C26H37N5O2 (Cabergoline)			-0.109553851516208
SLC7A6OS	C7H16O7 (D-Glycero-D-galacto-heptitol); C8H12N4O3 (Glycyl-Histidine)			0.0643534332520042
SLC7A6OS	C9H16O4 (Azelaic acid)			0.00302195887068665
SLC7A6OS	C10H18O4 (Sebacic acid)			0.0496479609620077
SLC7A6OS	C8H14O4 (Suberic acid)			0.0837434646218195
SLC7A6OS	C5H8O2 (Valerolactone)			0.0849286205373454
SLC7A6OS	C22H44O2 (C22:0)			-0.0538968281631231
SLC7A6OS	C8H15NO2 (Tranexamic Acid)			-0.00904672193574385
SLC7A6OS	C16H32O4 ((S)-10,16-Dihydroxyhexadecanoic acid)			-0.0131857790170791
SLC7A6OS	C7H9N3O4 ((S)-Isowillardiine)			0.041282748837199
SLC7A6OS	C4H8N2O (N-Nitroso-pyrrolidine)			0.145632624607877
SLC7A6OS	C22H42O2 (Erucic acid)			-0.133147438131753
SLC7A6OS	C12H24O3 (3-Hydroxydodecanoic acid)			0.181185081910073
SLC7A6OS	C24H48O2 (C24:0)			-0.0771070059254096
SLC7A6OS	C14H26O2 (C14:1)			-0.0326803764377832
SLC7A6OS	C24H46O2 (C24:1)			-0.140306727082607
SLC7A6OS	C19H25NO10 (Lucuminoside)			0.0826229371061111
SLC7A6OS	C11H17NO7 (Sarmentosin); C12H13N5O3 (Ethenodeoxyadenosine)			0.146068316486581
SLC7A6OS	C16H30O2 (palmitoleate)	-0.160301469062451		-0.116305332868595
SLC7A6OS	C18H34O3 (3-Oxooctadecanoic acid)			-0.0750644823980481
SLC7A6OS	C35H62O3 (Sabadelin)			-0.00409550365981178
SLC7A6OS	C7H12O2 (Ethyl tiglate)			0.136786336702684
SLC7A6OS	C12H18O3 (Jasmonic acid)			-0.0429278868315663
SLC7A6OS	C9H7NO (3-Methyleneoxindole)			0.0225339839665389
SLC7A6OS	C9H14O (Isophorone)			0.0410561886654312
SLC7A6OS	C18H16N2O8 (Dopaxanthin quinone)			0.102997560125479
SLC7A6OS	C40H56O4 (Neoxanthin)			-0.00150575244488768
SLC7A6OS	C24H28O4 (Angelicolide)			0.0137504356918787
SLC7A6OS	C16H16O3 (Xenognosin A)			0.0286040681457656
SLC7A6OS	C25H36O10 (Glaucarubin)			-0.00900140205769081
SLC7A6OS	C27H36O11 (Aldosterone 18-glucuronide)			0.0741721854304636
SLC7A6OS	C45H72O17 (Deltonin)			-0.1323023
SLC7A6OS	C42H66O14 (Calendulaglycoside E)			-0.1022467
SLC7A6OS	C16H14O4 (3,5-Dimethoxy-2,7-phenanthrenediol)			0.0826280934123388
SLC7A6OS	C20H36O2 (Eicosadienoic acid)			-0.131087486929244
SLC7A6OS	C15H16O9 (Aesculin)			0.121455316709106
SLC7A6OS	C14H14O4 (Marmesin)			0.059968682440492
SLC7A6OS	C15H20O3 (Gamma-CEHC)			0.0260143133620815
SLC7A6OS	C9H6O3 (Umbelliferone)			0.0108400139421401
SLC7A6OS	C17H20O5 (p-HPEA-EDA)			-0.0667654816708877
SLC7A6OS	C18H16O6 (Zapotinin)			-0.0124747298710352
SLC7A6OS	C23H22O7 ((-)-cis-Rotenolone)			0.115406064830952
SLC7A6OS	C17H22O4 ([6]-Dehydrogingerdione)			0.0235482746601603
SLC7A6OS	C17H22O5 (Naematolone)			0.0336546421308321
SLC7A6OS	C20H26O7 (Carinol)			0.0317532517891823
SLC7A6OS	C22H23NO7 ((-)-alpha-Narcotine)			-0.0019588706866504
SLC7A6OS	C21H21NO7 (Narcotoline)			-0.0179679330777274
SLC7A6OS	C15H24O2 (Capsidiol)			0.138117811084001
SLC7A6OS	C15H26O2 (Geranyl 3-methylbutanoate)			-0.0255594283722551
SLC7A6OS	C16H24O5 (Ovalicin)			-0.0131334959916347
SLC7A6OS	C14H22O (delta-Methylionone)			0.0330254444057163
SLC7A6OS	C14H22O2 (Rishitin)			0.0295747647263855
SLC7A6OS	C15H24O (Nootkatol)			0.0689508539560823
SLC7A6OS	C15H22O2 (Valerenic acid)			0.0882467758800976
SLC7A6OS	C15H20O6 (Deoxynivalenol)			-0.01700941094458
SLC7A6OS	C11H14O5 (3,4,5-Trimethoxyphenyl acetate)			0.143708609271523
SLC7A6OS	C10H12O5 (Vanillactic acid)			-0.0474381317532241
SLC7A6OS	C11H20O6 (Prenyl glucoside)			-0.021906587661206
SLC7A6OS	C12H22O2 (C12:1)			0.00376263834318576
SLC7A6OS	C15H16O4 (Celerin)			0.10402230742419
SLC7A6OS	C37H51N5O6 (Mucronine D)			-0.0319449563828601
SLC7A6OS	C23H24O6 (Gartanin)			0.0591565005228303
SLC7A6OS	C14H10O5 (Salsalate)			0.000979436196790366
SLC7A6OS	C24H26O6 (1-Isomangostin)			-0.0482625028429103
