## Supplementary material for "Predicting substrates for orphan Solute Carrier Proteins using multi-omics datasets": Code for plotting results: Evidence_Table_in_rho.csv (part 53 of 67)

SYMBOL	Formula	NCI60	CCLE2019	CCL180	CRISPRDEP
SLC7A6OS	C19H18O11 (Isomangiferin)			0.0608801506449784
SLC7A6OS	C6H5NO2 (picolinic acid)	-0.271182830695166		-0.0337818055071454
SLC7A6OS	C22H22O11 (Swertiajaponin)			0.07906587661206
SLC7A6OS	C16H14O7 (Tamarixetin)			0.119567793656326
SLC7A6OS	C21H22O5 (1-Methoxyphaseollidin)			0.124468455907982
SLC7A6OS	C20H18O6 (Artocarpesin)			0.0903958445345836
SLC7A6OS	C21H20O9 (Pulmatin)			0.0732119843255631
SLC7A6OS	C21H22O4 (Licochalcone A)			0.0914987800627396
SLC7A6OS	C19H20O4 (4-(3-Methyl-1-butenyl)-3,3',4',5-tetrahydroxystilbene)			0.0772011153712095
SLC7A6OS	C16H16O5 (1-(3-Methoxy-4-hydroxy)-phenyl-6,7-dihydroxy-isochroman)			0.108985709306379
SLC7A6OS	C15H8O6 (Rhein)			0.140526315789474
SLC7A6OS	C12H14O4 (Monoisobutyl phthalic acid)			-0.0995224817009411
SLC7A6OS	C21H20O6 (Curcumin)			0.100017427675148
SLC7A6OS	C12H16O3 (Isoelemicin)			-0.0130324154757755
SLC7A6OS	C11H14O2 (5-Phenylvaleric acid)			0.0122830254444057
SLC7A6OS	C16H10O6 (3,8-Dihydroxy-9-methoxycoumestan)			0.0876019518996166
SLC7A6OS	C21H30O10 (Lusitanicoside)			0.102080864412687
SLC7A6OS	C12H14O3 (Ethyl trans-p-methoxycinnamate)			-0.00826420355524573
SLC7A6OS	C17H24O3 (Cyclandelate)			0.0543778319972116
SLC7A6OS	C22H22O9 (Ketoprofen glucuronide)			0.0983949968586962
SLC7A6OS	C17H14O5 (4',5-Dihydroxy-7-methoxy-6-methylflavone)			0.102778060977785
SLC7A6OS	C22H24O8 (8-Acetoxypinoresinol)			-0.029205298013245
SLC7A6OS	C16H15NO4 (Arborinine)			-0.0151690616670166
SLC7A6OS	C13H11NO3 (gamma-Fagarine)			-0.020494945974207
SLC7A6OS	C26H38O4 (11'-Carboxy-alpha-tocotrienol)			-0.111899714098783
SLC7A6OS	C18H22O4 (6-Ketoestriol)			0.12682119205298
SLC7A6OS	C22H36O3 (2-Hydroxy-6-pentadecylbenzoic acid)			-0.170432206343674
SLC7A6OS	C22H34O3 (Methyl-[10]-shogaol)			0.00695191173216764
SLC7A6OS	C45H73NO14 (alpha-Chaconine)			-0.1405054
SLC7A6OS	C22H22O8 (Podofilox)			0.0951499609184406
SLC7A6OS	C15H21NO4 ((±)-Metalaxyl)			0.0049355176019519
SLC7A6OS	C14H26O4 (Tetradecanedioic acid)			0.035869640989892
SLC7A6OS	C19H15FN2O4 (Flumioxazin)			-0.0419992105222815
SLC7A6OS	C14H18N2O5 (Glutamylphenylalanine)			0.0389055420006971
SLC7A6OS	C4H7NO (Acetone cyanohydrin)			-0.072380746568159
SLC7A6OS	C24H30O8 (Estrone glucuronide)			-0.13990240501917
SLC7A6OS	C25H38O8 (Androsterone glucuronide)			0.0547856395956779
SLC7A6OS	C22H20O13 (Carmine red)			0.117228999651447
SLC7A6OS	C26H43NO7S (Sulfolithocholylglycine)			0.126324613388523
SLC7A6OS	C28H28N2O11 (SN38 glucuronide)			0.0823964489308483
SLC7A6OS	C16H24O9 (1-(3,4-Dimethoxyphenyl)-1,2-ethanediol 1-O-b-D-glucoside)			0.0370442662948763
SLC7A6OS	C22H37NO2 (Anandamide)			-0.107905193447194
SLC7A6OS	C26H44O9 (Mupirocin)			0.0235029627047752
SLC7A6OS	C43H65N5O10 (Telithromycin)			-0.1366086
SLC7A6OS	C29H39N5O8 (Tigecycline)			-0.0370408130366235
SLC7A6OS	C17H32O2 (Cyclohexaneundecanoic acid)			-0.113241547577553
SLC7A6OS	C23H19NO5 (xi-8-Acetonyldihydrosanguinarine)			-0.00642732659463228
SLC7A6OS	C11H16N2O8 (N-Acetylaspartylglutamic acid)			-0.148292087835483
SLC7A6OS	C7H5NO3S (Saccharin)			0.103534332520042
SLC7A6OS	C13H20O (2,6-Diisopropyl-3-methylphenol)			-0.0522655977692576
SLC7A6OS	C7H14O2 (Ethyl isovalerate)			0.0988985709306379
SLC7A6OS	C11H18O2 (Geranyl formate)			0.0682607775015748
SLC7A6OS	C11H20O2 (Citronellyl formate)			0.0931927500871384
SLC7A6OS	C11H12O2 (Ethyl cinnamate)			-0.0746671314046706
SLC7A6OS	C10H17NO3 (Ecgonine methyl ester)			0.127173452724928
SLC7A6OS	C24H30O6 (Eplerenone)			0.0404252352736145
SLC7A6OS	C24H32O4 (Ethynodiol Diacetate)			0.0685848727779714
SLC7A6OS	C41H67NO15 (Troleandomycin)			-0.09517253
SLC7A6OS	C15H23N3O4S (Sulpiride)			-0.00515859184384803
SLC7A6OS	C27H50O6 (C24:0 TAG)			0.0337155803415824
SLC7A6OS	C21H34O3 (Tetrahydrodeoxycorticosterone)			-0.0374887046782163
SLC7A6OS	C22H39NO2 (Dihomo-gamma-Linolenoyl ethanolamide)			-0.0760911050734949
SLC7A6OS	C22H39NO5 (PGF2a ethanolamide)			-0.0872255141164169
SLC7A6OS	C23H38O4 (2-Arachidonylglycerol)			-0.0193970024398745
SLC7A6OS	C15H26O6 (Glycerol tributanoate)			0.0694214011850819
SLC7A6OS	C20H41NO2 (Stearoylethanolamide)			-0.0251620773788777
SLC7A6OS	C32H63NO3 (C14 Cer)			-0.0270407807598466
SLC7A6OS	C28H48O2 (Gamma-Tocopherol)			-0.0422290732469677
SLC7A6OS	C28H42O2 (Gamma-Tocotrienol)			-0.110153363541304
SLC7A6OS	C15H12O2 (4-Hydroxychalcone)			0.134586964098989
SLC7A6OS	C22H42O4 (Diethylhexyl adipate)			-0.0461380271871732
SLC7A6OS	C5H4O2 (Furfural)			0.0191913558731265
SLC7A6OS	C9H12O (4-Propylphenol)			-0.0230498632362089
SLC7A6OS	C14H20O3 (Heptyl 4-hydroxybenzoate)			-0.0459916347159289
SLC7A6OS	C18H24O5 (Bis(2-methylpropanoyloxy)-9,10-epoxy-p-mentha-1,3,5-triene)			0.0680550714534681
SLC7A6OS	C18H32O3 (13S-hydroxyoctadecadienoic acid)			0.00361449982572325
SLC7A6OS	C18H30O3 (13-OxoODE)			0.0309445799930289
SLC7A6OS	C18H34O4 (Octadecanedioic acid)			-0.0111955385151621
SLC7A6OS	C18H34O5 (9,12,13-TriHOME)			-0.0269048448936912
SLC7A6OS	C12H19N3O7S (S-(Formylmethyl)glutathione)			-0.0439735099337748
SLC7A6OS	C8H15N3O4 (N-a-Acetylcitrulline)			0.0728529739046755
SLC7A6OS	C26H43NO8S (N-[(3a,5b,7b)-7-hydroxy-24-oxo-3-(sulfooxy)cholan-24-yl]-Glycine)			0.0931090972464274
SLC7A6OS	C6H11O6PS (5-(methylthio)-2,3-Dioxopentyl phosphate)			0.172927849424887
SLC7A6OS	C18H36O4 (MG(0:0/15:0/0:0))			0.00304635761589404
SLC7A6OS	C14H14O2 ((+)-(1R,2R)-1,2-Diphenylethane-1,2-diol)			0.0796288599066701
SLC7A6OS	C22H34O2 (C22:5)			-0.217615894039735
SLC7A6OS	C12H22O (Geosmin)			0.0619205298013245
SLC7A6OS	C18H28O2 (19-Norandrosterone)			0.12504356918787
SLC7A6OS	C12H20O4 (Traumatic acid)			0.0565667479958174
SLC7A6OS	C12H20O3 (Cucurbic acid)			0.0748048752221225
SLC7A6OS	C17H28O (Avocadenofuran)			0.10682119205298
SLC7A6OS	C6H6N4O3 (3-Methyluric acid)			0.143806454873789
SLC7A6OS	C10H18O2 (C10:1)			0.0110073196235622
SLC7A6OS	C20H38O2 (trans-11-eicosenoate)	0.0919407428441522		-0.158515162077379
SLC7A6OS	C22H36O2 (C22:4)			-0.185911467410247
SLC7A6OS	C19H38O2 (C19:0)			0.0210108051585918
SLC7A6OS	C15H30O2 (C15:0)			-0.0454618333914256
SLC7A6OS	C11H15N4O7PS (6-Methylthiopurine 5'-monophosphate ribonucleotide)			0.159410944579993
SLC7A6OS	C4H8N2O2 (Diacetylhydrazine)			-0.0391582774122468
SLC7A6OS	C11H11N3O5 (Isoniazid alpha-ketoglutaric acid)			0.110359010108052
SLC7A6OS	C12H15N3O4S (Albendazole sulfone); C20H14O4 (Musanolone F)			0.109714186127571
SLC7A6OS	C33H38N4O6 (Irinotecan)			-0.0508052028626917
SLC7A6OS	C8H16O3 (Propylhydroxypentanoic acid)			0.162004182642036
SLC7A6OS	C8H12O2 (cis-1,2-Dihydro-3-ethylcatechol)			0.071716688494876
SLC7A6OS	C20H26O3 (4-oxo-Retinoic acid)			0.0958591843848031
SLC7A6OS	C17H12O7 (2,3-Epoxyaflatoxin B1)			0.00709658642351852
SLC7A6OS	C12H12O2 (Trigoforin)			-0.0125827814569536
SLC7A6OS	C21H18O6 (Wampetin)			0.217393388097784
SLC7A6OS	C21H22O9 (Liquiritin)			0.106413569908788
SLC7A6OS	C12H18O2 (4-Hydroxypropofol)			0.0661607408162859
SLC7A6OS	C21H30O11 (Gein)			0.018781821873327
SLC7A6OS	C27H44O4 (24-Hydroxycalcitriol)			0.00898919484140816
SLC7A6OS	C27H42O4 (MG(0:0/24:6(6Z,9Z,12Z,15Z,18Z,21Z)/0:0))			-0.104966887417219
SLC7A6OS	C31H52O3 (alpha-Tocopherol acetate)			0.0592924363889857
SLC7A6OS	C31H52O3 (alpha-Tocopherol acetate.2)			0.0551132798884629
SLC7A6OS	C11H14O3 ((R)-3-Hydroxy-5-phenylpentanoic acid)			-0.00491111885674451
SLC7A6OS	C41H70O12 (Chikusetsusaponin Ia)			-0.0517811084001394
SLC7A6OS	C10H18O3 (3-Oxodecanoic acid)			0.0306483095155106
SLC7A6OS	C20H28O6 (12-Oxo-20-carboxy-leukotriene B4)			0.0435203903799233
SLC7A6OS	C11H22O2 (Undecanoic acid)			0.0910386894388289
SLC7A6OS	C22H22O6 (Licoricone)			0.0901254792610666
SLC7A6OS	C24H48O3 (Cerebronic acid)			-0.204081561519693
SLC7A6OS	C27H46O4S (Cholesterol sulfate)			-0.0233914255838271
SLC7A6OS	C12H10O3 ((2-Naphthalenyloxy)acetic acid)			-0.102317880794702
SLC7A6OS	C7H9NO (Anisidine)			0.102662948762635
SLC7A6OS	C3H4O2 (malondialdehyde)		0.111731047435224	0.101561519693273	0.946639138564072
SLC7A6OS	C5H8N2O3 (N-Nitrosoproline)			0.117493900313698
SLC7A6OS	C20H18O2 (2-(4-Methyl-3-pentenyl)anthraquinone)			0.0405646566747996
SLC7A6OS	C4H4O3 (Succinic anhydride)			-0.11289996514465
SLC7A6OS	C16H30O4 (Hexadecanedioic acid)			-0.0235273614499826
SLC7A6OS	C18H36O5 (9,10,13-Trihydroxystearic acid)			-0.0421087486929244
SLC7A6OS	C18H35NO (Oleamide)			-0.0497647697497311
SLC7A6OS	C5H3N5O2 (8-Oxoguanine)			0.229195240842525
SLC7A6OS	C18H26O4 (5'-Carboxy-gamma-chromanol)			0.0237992331822935
SLC7A6OS	C7H4O7 (Poppy acid)			0.213820146392471
SLC7A6OS	C12H23NO4 (valerylcarnitine/isovalerylcarnitine/2-methylbutyroylcarnitine)		-0.0861421090852579	-0.0509778702612726	0.820536775846424
SLC7A6OS	C10H12N2O (cotinine)		0.048795149880811		0.820536775846424
SLC7A6OS	C5H6O2 (C5:2)			-0.0548239804810038
SLC7A6OS	C4H6N2O (4-Hydroxymethylpyrazole)			0.0355803415824329
SLC7A6OS	C4H5NO2 (Succinimide)			0.194970372952248
SLC7A6OS	C4H10OS (3-(Methylthio)-1-propanol)			-0.0116486580690136
SLC7A6OS	C7H10O (2,3,5-Trimethylfuran)			0.0543291765316684
SLC7A6OS	C5H4OS (2-Thiophenecarboxaldehyde)			0.0656675371798238
SLC7A6OS	C7H12O ((Z)-4-Heptenal)			-0.0186964098989195
SLC7A6OS	C5H6O3 (2-Hydroxy-2,4-pentadienoic acid)			0.0595991634715929
SLC7A6OS	C6H10O2 (Delta-Hexanolactone)			0.0296898132535955
SLC7A6OS	C4H7NOS (Homocysteine thiolactone)			0.209651446497037
SLC7A6OS	C5H10O3 (5-Hydroxypentanoic acid)			0.115942837225514
SLC7A6OS	C8H12O (2,3-Dimethyl-2-cyclohexen-1-one)			-0.000965493203206692
SLC7A6OS	C7H10O2 (Toluene-cis-dihydrodiol)			0.037215057511328
SLC7A6OS	C7H13NO (N-Cyclohexylformamide)			-0.0373509933774835
SLC7A6OS	C5H4O4 (5-Hydroxy-2-furoic acid)			0.0811711397699547
SLC7A6OS	C6H8O3 (Dihydro-4,4-dimethyl-2,3-furandione)			-0.0167270971829073
SLC7A6OS	C6H10OS (2-[(Methylthio)methyl]-2-butenal)			0.00856744510282328
SLC7A6OS	C7H5NO2 (2-Benzoxazolol)			0.146214708957825
SLC7A6OS	C7H9NO2 (Gabaculine)			-0.0571158193026648
SLC7A6OS	C7H8OS (2-Methoxybenzenethiol)			-0.0455768560474033
SLC7A6OS	C9H16O ((3Z,6Z)-3,6-Nonadien-1-ol)			0.0516626902452689
SLC7A6OS	C6H9NO3 (2-Hydroxymethylclavam)			0.0677692575810387
SLC7A6OS	C7H12O3 (trans-4-Hydroxycyclohexanecarboxylate)			0.0783060299756013
SLC7A6OS	C6H12O2S (3-(Methylthio)propyl acetate)			-0.0824991286162426
SLC7A6OS	C7H16OS (R-3-(Methylthio)-1-hexanol)			0.0566539357388989
SLC7A6OS	C7H5NOS (1,2-Benzisothiazol-3(2H)-one)			0.0317637084033829
SLC7A6OS	C9H12O2 (2-Isopropyl-1,4-benzenediol)			-0.0188741721854305
SLC7A6OS	C9H14O2 (C9:2)			0.117872183576364
SLC7A6OS	C3H8O3S2 (S-Propyl thiosulfate)			-0.0177518608432839
SLC7A6OS	C7H8O4 (Ascladiol)			0.102954080650162
SLC7A6OS	C8H12O3 (8-Hydroxy-5,6-octadienoic acid)			0.258497734402231
SLC7A6OS	C9H16O2 (C9:1)			0.075252701289648
SLC7A6OS	C10H8O2 (6-Methylcoumarin)			0.0788114325548972
SLC7A6OS	C6H18OSi2 (Dimethicone)			0.158926455210875
SLC7A6OS	C4H5NO4S (Acesulfame)			0.0287208336710057
SLC7A6OS	C5H9NO5 (Hydroxy-Glu)			-0.0716765423492506
SLC7A6OS	C4H9NO4S (Homocysteinesulfinic acid)			0.0506517950505403
SLC7A6OS	C9H12O3 (2,6-Dimethoxy-4-methylphenol)			0.00766817706517951
SLC7A6OS	C11H20O (10-Undecenal)			0.0772656650973325
SLC7A6OS	C4H12NO4P (Phosphodimethylethanolamine)			0.0312303938654584
SLC7A6OS	C9H14O3 (1,4-Ipomeadiol)			0.100359010108052
SLC7A6OS	C7H9NO2S (2-(4-Methyl-5-thiazolyl)ethyl formate)			-0.0853870431981834
SLC7A6OS	C9H17NO2 (Gabapentin)			0.0279418402611792
SLC7A6OS	C8H12O4 (2-Octenedioic acid)			0.12139769954688
SLC7A6OS	C7H12N2O3 (Glycylproline)			0.173297316138027
SLC7A6OS	C9H16O3 (Tetrahydrofurfuryl butyrate)			0.0370425880840369
SLC7A6OS	C11H10O2 (Menadiol)			-0.0666050888811433
SLC7A6OS	C6H9NOS2 ((R)-(E)-Sulforaphene)			0.00434646218194493
SLC7A6OS	C7H12O3S (2-Oxo-6-methylthiohexanoic acid)			-0.146441268734751
SLC7A6OS	C10H11NO2 (5-Hydroxytryptophol)			-0.0532136632973162
SLC7A6OS	C6H10O4S (3,3'-Thiobispropanoic acid)			-0.0538428492879686
SLC7A6OS	C10H10O3 (4-Methoxycinnamic acid)			0.0292471244336006
SLC7A6OS	C7H14O5 (Digitalose)			0.192188915998606
SLC7A6OS	C12H18O (Propofol)			0.160606483095155
SLC7A6OS	C6H12O2S2 (2,5-Dimethyl-1,4-dithiane-2,5-diol)			0.0632504267615269
SLC7A6OS	C12H20O ((3Z,6Z,9Z)-3,6,9-Dodecatrien-1-ol)			-0.0513106505937527
SLC7A6OS	C5H11NO4S (Acamprosate)			0.0293203206692227
SLC7A6OS	C10H15NO2 (beta-O-Methylynephrine)			-0.0541373300801673
SLC7A6OS	C10H16O3 (5-exo-Hydroxy-1,2-campholide)			0.0786092715231788
SLC7A6OS	C7H11N3O3 ((S)-N-(4,5-Dihydro-1-methyl-4-oxo-1H-imidazol-2-yl)alanine)			-0.00946848066005499
SLC7A6OS	C8H10O5 (Erinapyrone C)			-0.020906239107703
SLC7A6OS	C9H14O4 (5-(2-Methylpropyl)tetrahydro-2-oxo-3-furancarboxylic acid)			0.00169048448936912
SLC7A6OS	C7H9NO5 (1-(Malonylamino)cyclopropanecarboxylic acid)			0.0506099686301847
SLC7A6OS	C8H12O5 (Tetrahydro-2,5-furan-diacetic acid)			0.147779714186128
SLC7A6OS	C10H20O3 (3-Hydroxycapric acid)			-0.0206029975601255
SLC7A6OS	C8H15NO4 (N-Methylcalystegine B2)			0.138745328289812
SLC7A6OS	C9H6N2O3 (Nitroxoline)			-0.0672289996514465
SLC7A6OS	C8H14O3S (Ethyl 4-(acetylthio)butyrate)			-0.0732416113991315
SLC7A6OS	C8H14O5 (3-Hydroxysuberic acid)			0.150644823980481
SLC7A6OS	C13H18O (beta-Damascenone)			0.0341756709654932
SLC7A6OS	C13H24O ((Z)-4-Dodecenal)			0.0989682816312304
SLC7A6OS	C10H14O4 (Guaifenesin)			0.159808295573371
SLC7A6OS	C14H14O (Dibenzyl ether)			0.0873335657023353
SLC7A6OS	C13H26O (Tridecanal)			0.104602831305198
SLC7A6OS	C9H12O5 ((Z)-3-(1-Formyl-1-propenyl)pentanedioic acid)			-0.157037295224817
SLC7A6OS	C10H16O4 (cis-4-Decenedioic acid)			0.0155663994423144
SLC7A6OS	C11H20O3 ((S)-9-Hydroxy-10-undecenoic acid)			0.028421052631579
SLC7A6OS	C10H19NO3 (Capryloylglycine)			-0.103630365337148
SLC7A6OS	C9H18N2O3 (Alanyl-Isoleucine)			-0.0987679494318512
SLC7A6OS	C7H13N3O4 (Alanyl-Asparagine)			0.0552179421714714
SLC7A6OS	C8H17N3O3 (Glycyl-Lysine)			-0.00314395533631641
SLC7A6OS	C7H8O5S (O-methoxycatechol-O-sulphate)			0.0792803060999831
SLC7A6OS	C7H8O7 (Daucic acid)			-0.046925758103869
SLC7A6OS	C7H12N2O5 (L-beta-aspartyl-L-alanine)			0.0805542000697107
SLC7A6OS	C12H15NO2 (1-(2,3-Dihydro-1H-pyrrolizin-5-yl)-1,4-pentanedione)			0.0138062042523527
SLC7A6OS	C8H14O6 (Diethyl tartrate); C9H18OS2 (2,4,6-Triethyl-1,3,5-oxadithiane)			0.134698501219937
SLC7A6OS	C7H14N2O5 (Serinyl-Threonine)			0.044008441980621
SLC7A6OS	C7H13NO4S ((2R,2'S)-Isobuteine)			0.160226559776926
SLC7A6OS	C12H17NO2 (Ciclopirox)			-0.0332276343914682
SLC7A6OS	C6H12N2O4S (Cysteinyl-Serine)			-0.0717253398396654
SLC7A6OS	C13H20O2 (Eremopetasinorol)			0.0591321017776229
SLC7A6OS	C11H18N2O2 (L,L-Cyclo(leucylprolyl))			-0.113240002161207
SLC7A6OS	C13H22O2 (C13:2)			-0.00391077030324155
SLC7A6OS	C14H26O (Tetradec-2-enal)			0.00612061017883498
SLC7A6OS	C13H8O3 (Urolithin B)			-0.041019590483838
SLC7A6OS	C11H16O4 (3,4-Methyleneazelaic acid)			0.0424991286162426
SLC7A6OS	C13H24O2 (10-Undecenyl acetate)			0.0180794701986755
SLC7A6OS	C8H7NO4S (Indoxyl sulfate)			-0.182955733705124
SLC7A6OS	C5H12NO6P (N-Lactoyl ethanolamine phosphate)			0.00252701289647961
SLC7A6OS	C10H12ClNO2 (Baclofen)			-0.0952945277100035
SLC7A6OS	C10H15NO2S (2-(4-Methyl-5-thiazolyl)ethyl butanoate)			-0.0355559738201371
SLC7A6OS	C11H18O4 (5-Hexyltetrahydro-2-oxo-3-furancarboxylic acid)			0.00492157546183339
SLC7A6OS	C11H21NO3 (N-Nonanoylglycine)			-0.0590902753572674
SLC7A6OS	C11H20O4 (Undecanedioic acid)			0.00726385500174277
SLC7A6OS	C8H11NO6 (Lycoperdic acid)			0.0402474729871035
SLC7A6OS	C10H18O3S (S-[1-[2-(Acetyloxy)ethyl]butyl] ethanethioate)			-0.0397072150575113
SLC7A6OS	C9H18N2O4 (Meprobamate)			0.15915650052283
SLC7A6OS	C9H17NOS2 (1-Isothiocyanato-7-(methylsulfinyl)heptane)			-0.04149529452771
SLC7A6OS	C8H14O7 (Ethyl glucuronide)			-0.0323213663297316
SLC7A6OS	C11H14N2O3 (Glycyl-Phenylalanine)			6.9710700592541e-05
SLC7A6OS	C14H12N2O (N-Methoxy-1-vinyl-beta-carboline)			0.042028581387243
SLC7A6OS	C14H24O2 (5,8-Tetradecadienoic acid)			-0.00873650116460872
SLC7A6OS	C15H28O (5,10-Pentadecadien-1-ol)			-0.00210874869292436
SLC7A6OS	C10H11NO5 (2-Hydroxy-4,7-dimethoxy-2H-1,4-benzoxazin-3(4H)-one)			0.0700402057167423
SLC7A6OS	C10H10O2S2 (Bis(2-furanylmethyl) disulfide)			0.0518264203555246
SLC7A6OS	C14H10O3 (2-Methoxyxanthone)			0.0937976538824253
SLC7A6OS	C15H14O2 (Phenylmethyl benzeneacetate)			0.0746113628441966
SLC7A6OS	C12H18O4 (Allixin)			-0.144133844545138
SLC7A6OS	C13H22O3 (Methyl dihydrojasmonate)			0.0965737190658766
SLC7A6OS	C8H8N2O2S2 (Thiolutin)			0.234851864761241
SLC7A6OS	C10H8N6O (Pemirolast)			-0.0250993377483444
SLC7A6OS	C11H16O5 (Propyl propane thiosulfonate)			0.047270826071802
SLC7A6OS	C10H16N2O4 (Prolylhydroxyproline)			0.0933914255838271
SLC7A6OS	C13H24O3 (11-Hydroxy-9-tridecenoic acid)			0.0748902709047608
SLC7A6OS	C9H15N3O4 (Asparaginyl-Proline)			0.144991286162426
SLC7A6OS	C11H19NO4 (Butenylcarnitine)			0.108912513070756
SLC7A6OS	C12H23NO3 (N-Decanoylglycine)			-0.0810142906936215
SLC7A6OS	C11H10N4O2 (Hydralazine pyruvate hydrazone)			0.099888462879052
SLC7A6OS	C9H14N2O5 (Aspartyl-L-proline)			-0.057504356918787
SLC7A6OS	C11H22N2O3 (Isoleucyl-Valine)			-0.0395294872163685
SLC7A6OS	C13H26O3 (3-[[5-Methyl-2-(1-methylethyl)cyclohexyl]oxy]-1,2-propanediol)			-0.0258853710097483
SLC7A6OS	C14H30O2 (Dodecanal dimethyl acetal)			0.0351952206302161
SLC7A6OS	C10H17NO5 (Isovalerylglutamic acid)			0.0367131404670617
SLC7A6OS	C9H17N3O4 (Asparaginyl-Valine)			0.00756012547926107
SLC7A6OS	C13H12O2S ((2E,11Z)-5-[5-(Methylthio)-4-penten-2-ynyl]-2-furanacrolein)			0.140228424737265
SLC7A6OS	C10H16O6 (Glycerol 1-propanoate diacetate)			0.153788776577205
SLC7A6OS	C10H20N2O4 (Spermic acid 2)			-0.065446262541512
SLC7A6OS	C16H24O (1-(2,6,6-Trimethyl-2-cyclohexen-1-yl)-1,6-heptadien-3-one)			0.0194004879749042
SLC7A6OS	C10H19NOS2 (Hirsutin)			0.0790170791216452
SLC7A6OS	C8H15N3O5 (Asparaginyl-Threonine)			0.0956221680027885
SLC7A6OS	C10H19NO5 (Hydroxypropionylcarnitine)			0.0952248999868782
SLC7A6OS	C9H19N3O4 (Lysyl-Serine)			-0.0646566747995817
SLC7A6OS	C8H14N2O4S (Cysteinyl-Hydroxyproline)			0.0166678430357706
SLC7A6OS	C13H14O2S ((2Z,4'Z)-2-(5-Methylthio-4-penten-2-ynylidene)-1,6-dioxaspiro[4.4]non-3-ene)			-0.00752178459393517
SLC7A6OS	C8H14N2O6 (L-beta-aspartyl-L-threonine)			0.0085953293830603
SLC7A6OS	C16H26O (2,6-Di-tert-butyl-4-ethylphenol)			0.0955210874869293
SLC7A6OS	C12H13NO4 (3-Oxo-carbofuran)			0.0921784593935169
SLC7A6OS	C13H17NO3 (Pandamarilactam 3x)			-0.00189613105611711
SLC7A6OS	C9H16OS3 (2-Propenyl 1-(2-propenylsulfinyl)propyl disulfide)			0.120395713136777
SLC7A6OS	C7H12N2O5S (Aspartyl-Cysteine)			-0.00853607528755664
SLC7A6OS	C12H12O5 (Dillapional)			0.0916020822707654
SLC7A6OS	C8H16N2O4S (Methionyl-Serine)			-0.0289578250261415
SLC7A6OS	C13H16O4 (Ethyl vanillin isobutyrate)			0.054508634556783
SLC7A6OS	C7H11NO6S (S-Cysteinosuccinic acid)			0.00419658417567097
SLC7A6OS	C11H11NO5 (N-Benzoylaspartic acid)			0.142812826768909
SLC7A6OS	C11H10O6 (Benzoylmalic acid)			0.0986650400836529
SLC7A6OS	C16H14O2 (Cinnamyl benzoate)			0.0162216800278843
SLC7A6OS	C9H18O7 ((x)-1,2-Propanediol 1-O-b-D-glucopyranoside)			0.0319728128267689
SLC7A6OS	C13H18O4 (2,2,4,4,-Tetramethyl-6-(1-oxopropyl)-1,3,5-cyclohexanetrione)			0.0573684210526316
SLC7A6OS	C14H22O3 (Geranyl acetoacetate)			0.0401115371209481
SLC7A6OS	C16H30O (3-Methylcyclopentadecanone)			-0.0224259519222392
SLC7A6OS	C14H9NO3 (Marcanine A)			0.131209480655281
SLC7A6OS	C8H16O8 (D-glycero-L-galacto-Octulose)			-0.204527710003486
SLC7A6OS	C12H16O5 (3-(3,4,5-Trimethoxyphenyl)propanoic acid)			-0.108755663994423
SLC7A6OS	C16H16O2 (Obtustyrene)			-0.0646741024747299
SLC7A6OS	C14H24O3 (L-Menthyl acetoacetate)			-0.0214604391774137
SLC7A6OS	C15H28O2 (C15:1)			-0.128306029975601
SLC7A6OS	C10H11NO6 (2,4-Dihydroxy-6,7-dimethoxy-2H-1,4-benzoxazin-3(4H)-one)			-0.00257929592192402
SLC7A6OS	C13H23NO3 (Dioscoretine)			-0.0892524305092972
SLC7A6OS	C11H14O6 (Genipinic acid)			0.0213646055808774
SLC7A6OS	C13H22O4 (2-Carboxy-4-dodecanolide)			0.0228895085395608
SLC7A6OS	C14H26O3 (3-Oxotetradecanoic acid)			-0.0345225719482844
SLC7A6OS	C12H21NO4 (Tiglylcarnitine)			0.16308818403625
SLC7A6OS	C13H25NO3 (N-Undecanoylglycine)			-0.0394736842105263
SLC7A6OS	CH4Cl2O6P2 (Clodronate)			0.169448428627771
SLC7A6OS	C10H12O5S (4-phenylbutanic acid-O-sulphate)			0.0820982920878355
SLC7A6OS	C12H20O5 (Polyethylene, oxidized)			0.13542000697107
SLC7A6OS	C13H24O4 (1,11-Undecanedicarboxylic acid)			-0.0369919832694319
SLC7A6OS	C12H24N2O3 (Isoleucyl-Isoleucine)			-0.146209608060014
SLC7A6OS	C14H28O3 (2-Hydroxymyristic acid)			-0.0123631927500871
SLC7A6OS	C10H19N3O4 (Asparaginyl-Isoleucine)			-0.0478093828942173
SLC7A6OS	C11H23N3O3 (Lysyl-Valine)			-0.0945539339090058
SLC7A6OS	C10H18N2O5 (L-beta-aspartyl-L-leucine)			0.0117601951899617
SLC7A6OS	C12H22O5 (3-Hydroxydodecanedioic acid)			0.0634681626596291
SLC7A6OS	C9H17N3O5 (Glutaminyl-Threonine)			0.0343255489717672
SLC7A6OS	C10H21N3O4 (Lysyl-Threonine)			0.0203171836876961
SLC7A6OS	C16H24O2 (C16:4)			0.00469153014987801
SLC7A6OS	C8H11NO6S (Norepinephrine sulfate)			0.103670268386197
SLC7A6OS	C8H15N3O4S (Cysteinyl-Glutamine)			0.0482642035552457
SLC7A6OS	C15H23NO2 (Alprenolol)			0.0364238410596027
SLC7A6OS	C7H7ClN2O4S (4-Chloro-5-sulfamoylanthranilic acid)			0.0307791243610248
SLC7A6OS	C15H10N2O2 (5-Methoxycanthin-6-one)			0.131443011502266
SLC7A6OS	C10H18O7 (Isopropyl citrate)			0.0659637504356919
SLC7A6OS	C16H26O2 (C16:3)			0.0355768560474033
SLC7A6OS	C11H12N2O3S (Hydroxyzileuton)			0.12863203958879
SLC7A6OS	C16H12O3 (Anisindione)			0.0663367604886628
SLC7A6OS	C12H16N2O4 (3'-Hydroxyhexobarbital)			-0.0829313349599164
SLC7A6OS	C17H16O2 ((1Z,4Z)-1,5-bis(4-hydroxyphenyl)-1,4-pentadiene)			-0.0353625264574258
SLC7A6OS	C14H20O4 (2,2,4,4-Tetramethyl-6-(1-oxobutyl)-1,3,5-cyclohexanetrione)			0.0538375740676194
SLC7A6OS	C15H24O3 (1-Hydroxyepiacorone)			-0.0668509356064724
SLC7A6OS	C16H28O2 (C16:2)			-0.195639595677937
SLC7A6OS	C11H11NO6 (N-Salicyloylaspartic acid)			0.0967026838619728
SLC7A6OS	C12H15NO5 (N-Acetylvanilalanine)			0.0535465785522847
SLC7A6OS	C12H14O2S2 (Bis(2,5-dimethyl-3-furanyl) disulfide)			0.127276276187499
SLC7A6OS	C17H18O2 (Isoeugenol benzyl ether)			-0.0179958173579645
SLC7A6OS	C11H18N4O3 (Homoanserine)			0.00413035901010805
SLC7A6OS	C15H26O3 (Lubiminol)			0.00298710872623097
SLC7A6OS	C16H33NO (Palmitic amide)			-0.0386859532938306
SLC7A6OS	C13H20O5 (1-Methoxy-1-(2,4,5-trimethoxyphenyl)-2-propanol)			0.063607528755664
SLC7A6OS	C14H24O4 (5-Nonyltetrahydro-2-oxo-3-furancarboxylic acid)			0.0220390379923318
SLC7A6OS	C15H28O3 (Ipomeatetrahydrofuran)			-0.00067270826071802
SLC7A6OS	C13H23NO4 (2-Hexenoylcarnitine)			0.0322725688393168
SLC7A6OS	C14H27NO3 (N-Lauroylglycine)			-0.0806797496338313
SLC7A6OS	C11H12Cl2N2O (Lofexidine)			-0.156061345416521
SLC7A6OS	C12H18O6 (1,1'-(Tetrahydro-6a-hydroxy-2,3a,5-trimethylfuro[2,3-d]-1,3-dioxole-2,5-diy...)			0.202833739979087
SLC7A6OS	C11H18N2O5 (gamma-L-Glutamyl-L-pipecolic acid)			0.106964098989195
SLC7A6OS	C17H22O2 (Linalyl benzoate)			0.0922098292087836
SLC7A6OS	C15H30O3 (10-Hydroxymyristic acid methyl ester)			-0.0628601005932734
SLC7A6OS	C11H17NO6 (Fumarycarnitine)			0.0525200418264204
SLC7A6OS	C11H21N3O4 (Glutaminyl-Isoleucine)			0.0108888114325549
SLC7A6OS	C12H25N3O3 (Isoleucyl-Lysine)			-0.168208434994772
SLC7A6OS	C14H12O5 (2-Methoxystypandrone)			0.206539043690427
SLC7A6OS	C9H14N3O6 (Asparaginyl-Glutamate)			0.0683722551411642
SLC7A6OS	C12H20O6 (Glycerol tripropanoate)			0.0938166608574416
SLC7A6OS	C11H20N2O5 (L-gamma-glutamyl-L-isoleucine)			0.0665232367752403
SLC7A6OS	C10H20N4O4 (Asparaginyl-Lysine)			-0.0172028731290351
SLC7A6OS	C9H15N3O6 (Aspartyl-Glutamine)			0.100121993726037
SLC7A6OS	C10H19N3O5 (Gamma glutamyl ornithine)			-0.174867854423156
SLC7A6OS	C12H10N2OS2 (Dehydro-4-methoxycyclobrassinin)			0.00844196584175671
SLC7A6OS	C11H22N2O3S (Isoleucyl-Methionine); C19H18O (Alnustone)			0.0141024870185545
SLC7A6OS	C12H22O6 (Phaseolic acid)			0.0740955036598118
SLC7A6OS	C18H30O (6,10,14-Trimethyl-5,9,13-pentadecatrien-2-one)			0.113014987800627
SLC7A6OS	C9H13NO8 (Ascorbalamic acid)			-0.0217672041952303
SLC7A6OS	C14H16O5 (1'-Acetoxyeugenol acetate)			0.04196235622168
SLC7A6OS	C18H16O2 (Cinnamyl cinnamate)			-0.0299337748344371
SLC7A6OS	C12H24O6 (Hexyl glucoside)			-0.116863018473336
SLC7A6OS	C16H24O3 (12-Oxo-2,3-dinor-10,15-phytodienoic acid)			-0.011000348553503
SLC7A6OS	C17H28O2 (Cedryl acetate)			0.00887593815602063
SLC7A6OS	C10H19NO7 (D-1-[(3-Carboxypropyl)amino]-1-deoxyfructose)			-0.054451123128565
SLC7A6OS	C15H23NO3 (Oxprenolol)			0.00838446181985489
SLC7A6OS	C9H14O9 (Monoglyceride citrate)			0.0224119902405019
SLC7A6OS	C14H18O5 (3',4',5'-Trimethoxycinnamyl alcohol acetate)			-0.0980167305681422
SLC7A6OS	C17H30O2 (Methyl 2E,4Z-hexadecadienoate)			-0.0489073273852812
SLC7A6OS	C18H34O (9-Octadecenal)			-0.0921558837189995
SLC7A6OS	C11H12N2O2S2 ((-)-Dioxibrassinin)			0.0300662513648174
SLC7A6OS	C12H16N2O5 (Serinyl-Tyrosine)			-0.126828273639185
SLC7A6OS	C14H20O5 (Kamahine C)			0.00806204954866945
SLC7A6OS	C15H24O4 (4,11,13,15-Tetrahydroridentin B)			0.00690484489369118
SLC7A6OS	C15H27NO3 (N-[(Ethoxycarbonyl)methyl)-p-menthane-3-carboxamide)			-0.096720111537121
SLC7A6OS	C12H14O7 (Phenylglucuronide)			0.01345765074939
SLC7A6OS	C9H18O9 (D-erythro-L-galacto-Nonulose)			-0.00831997211571977
SLC7A6OS	C15H26O4 (Ethylene brassylate)			-0.0277378877657721
SLC7A6OS	C16H30O3 (3-Oxohexadecanoic acid)			-0.0688218891599861
SLC7A6OS	C17H34O2 (Heptadecanoic acid)			-0.0392192743284171
SLC7A6OS	C18H38O (Octadecanol)			0.17654947416308
SLC7A6OS	C15H13NO4 (Koeniginequinone B)			0.0223945625653538
SLC7A6OS	C15H29NO3 (Tridecanoylglycine)			-0.0893377483443709
SLC7A6OS	C11H12O6S (5-(Hydroxyphenyl)-gamma-valerolactone-O-sulphate)			0.110956876051694
SLC7A6OS	C11H12O8 (Fukiic acid)			-0.0275531544092018
SLC7A6OS	C15H28O4 (7(14)-Bisabolene-2,3,10,11-tetrol)			-0.0313140739927567
SLC7A6OS	C19H28O (5a-Androst-3-en-17-one)			-0.0590206160863034
SLC7A6OS	C19H28O (5a-Androst-3-en-17-one.2)			-0.0403764729666178
SLC7A6OS	C16H32O3 ((R)-3-Hydroxy-hexadecanoic acid)			-0.0749494597420704
SLC7A6OS	C11H23N5O3 (Arginyl-Valine)			0.139590571271028
SLC7A6OS	C10H10O7S (Ferulic acid 4-sulfate)			-0.0222917587066647
SLC7A6OS	C13H10N2O5 (cis,trans-5'-Hydroxythalidomide)			0.05
SLC7A6OS	C10H14N2O7 (Glutamyl-Glutamate)			0.00304635761589404
SLC7A6OS	C19H14O2 (Bakers yeast extract)			0.130200531718882
SLC7A6OS	C17H22O3 (1b-Furanoeudesm-4(15)-en-1-ol acetate)			0.0437016382014639
SLC7A6OS	C14H26O5 (3-Hydroxytetradecanedioic acid)			0.0748449589098915
SLC7A6OS	C15H17NO4 ((±)-Ribaline)			-0.00308469850121994
SLC7A6OS	C19H32O (5a-Androstan-3b-ol)			0.112588402191002
SLC7A6OS	C10H19N3O4S (Glutaminyl-Methionine)			0.127981875217846
SLC7A6OS	C15H23N3O2 (N-Acetylprocainamide)			0.046305373218363
SLC7A6OS	C10H18N2O5S (N-gamma-L-Glutamyl-L-methionine)			0.0323597072150575
SLC7A6OS	C14H14ClNOS (7-Hydroxyticlopidine)			0.0420111537120948
SLC7A6OS	C13H13NO6 (N-[4'-hydroxy-(E)-cinnamoyl]-L-aspartic acid)			0.12179526280127
SLC7A6OS	C13H17N3O4 (Asparaginyl-Phenylalanine)			0.048164907777038
SLC7A6OS	C11H21NO7 (N-(1-Deoxy-1-fructosyl)valine)			-0.0109376089229697
SLC7A6OS	C16H25NO3 (N-[(4-Hydroxy-3-methoxyphenyl)methyl]octanamide)			-0.0150209524772711
SLC7A6OS	C13H16N2OS2 (Methoxybrassenin A)			0.0528825374695016
SLC7A6OS	C14H16O6 (Gravolenic acid)			0.11597769257581
SLC7A6OS	C13H16N2O5 (L-Aspartyl-L-phenylalanine)			0.0956815054736382
SLC7A6OS	C19H20O2 (7-(4-Hydroxyphenyl)-1-phenyl-4-hepten-3-one)			0.0546985012199373
SLC7A6OS	C17H28O3 (12S-HHT)			-0.00325200418264204
SLC7A6OS	C9H15NO3S3 (Ajocysteine)			0.0985291042174974
SLC7A6OS	C10H19NO8 (N-(1-Deoxy-1-fructosyl)threonine)			-0.0883966538863716
SLC7A6OS	C12H10O8 (Bikojic acid)			0.000184733356570234
SLC7A6OS	C15H14N4O2 (12-Hydroxynevirapine)			0.0526804223426676
SLC7A6OS	C13H18N2O5 (Threoninyl-Tyrosine)			-0.0655942837225514
SLC7A6OS	C16H26O4 (Lactapiperanol C)			0.000174276751481352
SLC7A6OS	C16H13NO4 (Avenanthramide 1p)			0.0622778514097931
SLC7A6OS	C11H17N5O4 (Glutaminyl-Histidine)			-0.0710491460439178
SLC7A6OS	C15H24O5 (Alpha-dihydroartemisinin)			0.035925409550366
SLC7A6OS	C17H32O3 (Avocadyne)			-0.0285151620773789
SLC7A6OS	C10H12ClN5O3 (Cladribine)			-0.000407807953823747
SLC7A6OS	C12H19N3O5 (Glycylprolylhydroxyproline)			-0.034301180116064
SLC7A6OS	C16H31NO3 (Myristoylglycine)			-0.023112582781457
SLC7A6OS	C12H14O8 (3'-Methoxyfukiic acid)			-0.0071000348553503
SLC7A6OS	C17H34O3 (Avocadene)			-0.141090972464273
SLC7A6OS	C11H17N3O6 (N-Ribosylhistidine)			-0.137622865109794
SLC7A6OS	C12H25N5O3 (Arginyl-Isoleucine)			0.111225359403026
SLC7A6OS	C12H16O8 (Phlorin)			-0.0224189613105612
SLC7A6OS	C15H28O5 (6-Hydroxypentadecanedioic acid)			-0.0492889508539561
SLC7A6OS	C11H19N3O6 (Ophthalmic acid)			-0.00956083091742339
SLC7A6OS	C16H19NO4 (Benzoyl ecgonine)			-0.104998623209502
SLC7A6OS	C13H23NO6 (3-Methylglutarylcarnitine)			-0.0533252468850385
SLC7A6OS	C10H10O2S4 (Bis(2-methyl-3-furanyl)tetrasulfide)			0.0578842802370164
SLC7A6OS	C12H18O8 (Osmundalin)			0.0209306378529104
SLC7A6OS	C18H26O3 ((9Z,11E,13E,15Z)-4-Oxo-9,11,13,15-octadecatetraenoic acid)			0.124405716277449
SLC7A6OS	C18H13NO3 (Avenalumin III)			-0.046420355524573
SLC7A6OS	C16H21NO4 ((S)-Edulinine)			-0.148095542250965
SLC7A6OS	C14H12O7 (Cordeauxione)			0.0538620666819687
SLC7A6OS	C14H16N2O5 ((2S,4S)-Monatin)			0.105099337748344
SLC7A6OS	C16H20O5 (11,12-Dimethoxydihydrokawain)			-0.0278930426857215
SLC7A6OS	C14H28O6 ((S)-3-Octanol glucoside)			0.00430638228161743
SLC7A6OS	C14H19N3O4 (Glutaminyl-Phenylalanine)			-0.00786338758295014
SLC7A6OS	C12H23NO7 (N-(1-Deoxy-1-fructosyl)leucine)			-0.0639456256535378
SLC7A6OS	C15H23N3O3 (Lysyl-Phenylalanine)			-0.0337434646218195
SLC7A6OS	C13H14N2O2S2 (Wasalexin A)			-0.0308156151969327
SLC7A6OS	C17H14N2O3 (Rosoxacin)			0.00741374592846356
SLC7A6OS	C15H18O6 (Cyclocalopin F)			0.0021261763680725
SLC7A6OS	C15H22N2O4 (Isoleucyl-Tyrosine)			0.0206239107703032
SLC7A6OS	C14H30O4S (Sodium Tetradecyl Sulfate)			0.0231334959916347
SLC7A6OS	C19H34O2 (C19:2)			-0.0822447562258558
SLC7A6OS	C16H13N3O3 (Mebendazole)			0.0833321714883235
SLC7A6OS	C13H12O8 (Caffeoylmalic acid)			-0.0235134397991025
SLC7A6OS	C16H12N2O4 (5,5',6,6'-Tetrahydroxy-3,3'-biindolyl)			0.0515928895085396
SLC7A6OS	C18H16O4 (Demethoxyegonol)			-0.048065528058557
SLC7A6OS	C14H20N2O3S (Methionyl-Phenylalanine)			-0.15867912049424
SLC7A6OS	C17H28O4 (Tanacetol B)			-0.102358053640727
SLC7A6OS	C13H15NO7 (Hexahydro-6,7-dihydroxy-5-(hydroxymethyl)-3-(2-hydroxyphenyl)-2H-pyrano[2,3...)			0.0871558034158243
SLC7A6OS	C16H15N3OS (L-Menthone 1,2-glycerol ketal)			-0.0158556988497734
SLC7A6OS	C18H35NO2 (Palmitoleoyl Ethanolamide)			-0.178280354515304
SLC7A6OS	C13H14O8 (Benzoyl glucuronide (Benzoic acid))			0.0332782326898123
SLC7A6OS	C18H18O4 (7C-aglycone)			0.106364586964099
SLC7A6OS	C17H17NO4 (N-trans-p-Coumaroyloctopamine)			-0.0612931869059024
SLC7A6OS	C12H16N2O5S (Carboxytolbutamide)			-0.0315650327335714
SLC7A6OS	C14H20O7 (2-(3-Hydroxyphenyl)ethanol 1'-glucoside)			-0.0104217588199402
SLC7A6OS	C18H36O3 ((R)-3-Hydroxy-Octadecanoic acid)			-0.0477797141861276
SLC7A6OS	C16H15NO5 (Citpressine I)			0.0464935517601952
SLC7A6OS	C12H14O9 (Pyrogallol-2-O-glucuronide)			0.0164168699895434
SLC7A6OS	C14H22O7 (Garcinia lactone dibutyl ester)			0.148839316835134
SLC7A6OS	C16H30O5 (xi-7-Hydroxyhexadecanedioic acid)			0.0289891948414082
SLC7A6OS	C12H21N3O6 (N5-Acetyl-N2-gamma-L-glutamyl-L-ornithine)			-0.12243290345068
SLC7A6OS	C18H24O4 (2-Polyprenyl-3-methyl-5-hydroxy-6-methoxy-1,4-benzoquinone)			0.0341443011502266
SLC7A6OS	C18H11NO4 (Cepharadione A)			0.060327640292785
SLC7A6OS	C15H15NO6 (Ascorbigen)			-0.0523875914952945
SLC7A6OS	C12H23N3O6 (Syndesine)			0.00813525293701643
SLC7A6OS	C16H18O6 (trans-O-Methylgrandmarin)			0.130536772394563
SLC7A6OS	C17H24O5 (ACRL Toxin II)			0.101390728476821
SLC7A6OS	C15H32O6 (1,2,3-Tris(1-ethoxyethoxy)propane)			0.0961798536075288
SLC7A6OS	C15H23N3O4 (Lysyl-Tyrosine)			0.0414499825723249
SLC7A6OS	C20H39NO (N-Hexadecanoylpyrrolidine)			-0.0154060648309516
SLC7A6OS	C18H14O5 (6,11-Dihydroxy-2,2-dimethylpyrano[3,2-c]xanthen-7(2H)-one)			0.130690135935866
SLC7A6OS	C14H18N2O6 (Gamma-Glutamyltyrosine)			0.0739107703032416
SLC7A6OS	C18H30O4 (12(13)Ep-9-KODE)			0.0460613454165214
SLC7A6OS	C19H34O3 ((R)-2-Hydroxysterculic acid)			-0.0613768398195073
SLC7A6OS	C12H17N5O5 (1,7-Dimethylguanosine)			0.0523875914952945
SLC7A6OS	C17H29NO4 (2-trans,4-cis-Decadienoylcarnitine)			-0.000665737190658766
SLC7A6OS	C13H12O9 (Caftaric acid)			0.0583583638535982
SLC7A6OS	C17H28O3S (N-Undecylbenzenesulfonic acid)			-0.10149878006274
SLC7A6OS	C17H15NO5 (Avenanthramide 1f)			0.0041756709654932
SLC7A6OS	C10H19O7PS (Malaoxon)			0.0922168002788428
SLC7A6OS	C14H18O8 (Vanilloside)			0.0663506448239805
SLC7A6OS	C16H26O6 ((-)-trans-Carveol glucoside)			0.0074346462181945
SLC7A6OS	C16H13NO6 (Avenanthramide C)			0.122220285813872
SLC7A6OS	C16H17N3O2S ((1R*,3R*,3'S*)-1,2,3,4-Tetrahydro-1-(2-thio-3-pyrrolidinyl)-beta-carboline-...)			-0.0652980132450331
SLC7A6OS	C14H20O8 (Vanilloloside)			0.131094457999303
SLC7A6OS	C15H24O7 (10-Hydroxy-8-nor-2-fenchanone glucoside)			0.117183687696061
SLC7A6OS	C16H28O6 (Neryl glucoside)			0.054085094183616
SLC7A6OS	C19H40O3 (1,2,4-Nonadecanetriol)			-0.158479530637938
SLC7A6OS	C17H18O6 (4',7-Di-O-methylcatechin)			0.0998292087835483
SLC7A6OS	C8H18NO10P (N-Gluconyl ethanolamine phosphate)			0.112809439534236
SLC7A6OS	C16H16O7 (3-p-Coumaroyl-1,5-quinolactone)			0.286253299279735
SLC7A6OS	C11H15NO10 (Beta-Citryl-L-glutamic acid)			0.000243987452073893
SLC7A6OS	C14H19N5O4 (Famciclovir)			0.0557441617288254
SLC7A6OS	C12H22N2O8 (Avenic acid A)			-0.0475670965493203
SLC7A6OS	C20H34O3 (15(S)-Hydroxyeicosatrienoic acid)			-0.166291390728477
SLC7A6OS	C20H37NO2 (Linoleoyl ethanolamide)			-0.08345765074939
SLC7A6OS	C15H16O8 (Mahaleboside)			-0.0144092018124782
SLC7A6OS	C17H24O6 (AF Toxin II)			0.00239456256535378
SLC7A6OS	C19H32O4 (1-Acetoxy-2-hydroxy-16-heptadecyn-4-one)			0.0102858138724294
SLC7A6OS	C20H36O3 ((Z)-15-Oxo-11-eicosenoic acid)			-0.104738676140399
SLC7A6OS	C21H40O2 (C21:1)			-0.163299201201876
SLC7A6OS	C11H11N5O3S2 (Urothion)			-0.0344126873475078
SLC7A6OS	C14H15NO8 (Dihyroxy-1H-indole glucuronide I)			0.0923319838481427
SLC7A6OS	C20H39NO2 (N-Oleoylethanolamine)			-0.0710492079550705
SLC7A6OS	C14H14O9 (Fertaric acid)			-0.0515284520115672
SLC7A6OS	C18H30O3S (2-Dodecylbenzenesulfonic acid)			-0.0941791565005228
SLC7A6OS	C14H17NO8 (Acetaminophen glucuronide)			-0.0440013942140119
SLC7A6OS	C14H17NO8 (Acetaminophen glucuronide.2)			-0.0154792610665737
SLC7A6OS	C18H17NO5 (N-(4-Hydroxycinnamoyl)tyrosine)			-0.0485709306378529
SLC7A6OS	C16H12N2O4S (Orange I)			0.0258626699198327
SLC7A6OS	C15H20O8 (Ethylvanillin glucoside)			-0.0288637155803416
SLC7A6OS	C17H20N4OS (7-hydroxyolanzapine)			0.0246950156849076
SLC7A6OS	C19H36O4 (MG(0:0/16:1(9Z)/0:0))			-0.163933711979531
SLC7A6OS	C20H40O3 (Polyoxyethylene 40 monostearate)			-0.135814109122042
SLC7A6OS	C18H19NO5 (N-trans-Feruloyloctopamine)			0.118483792262112
SLC7A6OS	C16H10O8 (Blighinone)			0.03852565225311
SLC7A6OS	C15H22O8 ((±)-threo-1-(p-Hydroxyphenyl)propylene glycol 4'-glucoside)			0.0505960264900662
SLC7A6OS	C15H29N3O5 (Marimastat)			-0.143388064994883
SLC7A6OS	C17H16O7 (3,4',5-Trihydroxy-3',7-dimethoxyflavanone)			0.0853607528755664
SLC7A6OS	C14H20O9 (Leonuriside A)			0.163865458347856
SLC7A6OS	C16H28O7 (Unshuoside A)			0.113875914952945
SLC7A6OS	C17H20FN3O3 (Pefloxacin)			-0.139668995877533
SLC7A6OS	C22H39NO (2,4,12-Octadecatrienoic acid isobutylamide)			-0.0781422098292088
SLC7A6OS	C14H26N2O3S2 (Lipoyllysine)			-0.0698763243955689
SLC7A6OS	C19H26O5 (3-(2-Methylpropanoyloxy)-8-(2-methylbutanoyloxy)-9,10-epoxy-p-mentha-1,3,5-...)			0.0360648309515511
SLC7A6OS	C22H38O2 (Docosatrienoic acid)			-0.212983617985361
SLC7A6OS	C22H41NO (Pipericine)			-0.0376507493900314
SLC7A6OS	C11H15NO9P (nicotinate beta-D-ribonucleotide)			-0.0112234227953991
SLC7A6OS	C12H16O9S (4-Hydroxy-5-(dihydroxyphenyl)-valeric acid-O-methyl-O-sulphate)			0.0126490176446699
SLC7A6OS	C12H20N2O5S2 (Captopril-cysteine disulfide)			0.110341582432903
SLC7A6OS	C21H20O4 (Licoagrochalcone B)			-0.0267009643612548
SLC7A6OS	C12H24N4O7 (N2-Fructopyranosylarginine)			-0.0100975949808296
SLC7A6OS	C13H23NO9 (4-O-alpha-D-Galactopyranosylcalystegine B2); C14H19N5O5 (6-oxo-famciclovir)			-0.0244284148282261
SLC7A6OS	C16H18O8 (3-O-p-Coumaroylquinic acid)			0.0602475779847168
SLC7A6OS	C20H25N3O2 (Methylergonovine)			0.0462460787730917
SLC7A6OS	C19H16O6 (Dihydro-O-methylsterigmatocystin)			0.109560822586267
SLC7A6OS	C16H20O8 (Linocinnamarin)			0.0750035508919341
SLC7A6OS	C19H19NO5 (Gravacridonediol)			-0.0773056814220983
SLC7A6OS	C19H35NO4 (trans-2-Dodecenoylcarnitine)			0.0535726734053677
SLC7A6OS	C20H39NO3 (Stearoylglycine)			-0.143680724991286
SLC7A6OS	C17H26O7 (Jasmolone glucoside)			0.0470338096897874
SLC7A6OS	C18H30O6 (2,3-Dinor-6-keto-prostaglandin F1 a)			0.0582676890902754
SLC7A6OS	C21H42O3 (MG(P-18:0e/0:0/0:0))			-0.0285779017079122
SLC7A6OS	C18H17NO6 (Avenanthramide 1s)			0.0768804461484838
SLC7A6OS	C17H12O8 (Aflatoxin GM1)			-0.02654234925061
SLC7A6OS	C15H20O9 (Domesticoside)			0.00500697979606859
SLC7A6OS	C18H19ClN4O (Clozapine N-oxide); C19H20O6 (Dehydrocyanaropicrin)			-0.0438306029975601
SLC7A6OS	C16H24O8 ((-)-erythro-Anethole glycol 1-glucoside)			0.0245311955385152
SLC7A6OS	C18H32O6 (5(6)-Pentyl-1,4-dioxan-2-one)			-0.0100313698152666
SLC7A6OS	C21H44O3 (MG(18:0e/0:0/0:0))			-0.100554813424399
SLC7A6OS	C18H18O7 (Muscomin)			0.063156262036105
SLC7A6OS	C20H18N4O2 (Lepidine B)			0.0277971418612757
SLC7A6OS	C18H34O6 (Sorbitan laurate)			-0.0165841756709655
SLC7A6OS	C17H18O8 (3-Feruloyl-1,5-quinolactone)			-0.00684559079818752
SLC7A6OS	C21H18O5 (4'-O-Methylkanzonol W)			0.0924748910334117
SLC7A6OS	C16H17NO8 (Indole-3-acetic-acid-O-glucuronide)			0.216315977967996
SLC7A6OS	C20H17NO5 (Oxoglaucine)			-0.0636197835655379
SLC7A6OS	C15H21N5O5 (9-(beta-D-Ribofuranosyl)zeatin)			0.0788777264532597
SLC7A6OS	C20H16O4S (7-Hydroxymethyl-12-methylbenz[a]anthracene sulfate)			0.110509080706129
SLC7A6OS	C21H20O5 (Xanthohumol C)			0.132561868246776
SLC7A6OS	C18H24O7 (Coriandrone D)			0.0571070059254096
SLC7A6OS	C21H36O4 (MG(0:0/18:3(6Z,9Z,12Z)/0:0))			0.00532067385907649
SLC7A6OS	C19H15NO6 (Acenocoumarol)			0.00630709761975814
SLC7A6OS	C15H14O10 (2-O-p-Coumaroylhydroxycitric acid)			0.000634367375392123
SLC7A6OS	C14H26O10 (Isopropyl apiosylglucoside)			0.0113942140118508
SLC7A6OS	C14H22N6O5 (Valganciclovir)			-0.0396654232009764
SLC7A6OS	C21H38O4 (MG(0:0/18:2(9Z,12Z)/0:0))			-0.00293482049494597
SLC7A6OS	C23H46O2 (C23:0)			-0.151089361353631
SLC7A6OS	C21H41NO3 (Pristanoylglycine)			-0.134925648858238
SLC7A6OS	C14H12O11 ((+)-Chebulic acid)			0.0334611362844197
SLC7A6OS	C12H20O12 (Acaciabiuronic acid)			0.0806692227256884
SLC7A6OS	C13H24O11 (4-O-Methylgalactinol)			-0.0562948762635065
SLC7A6OS	C17H24O8 (xi-3-Hydroxy-5-phenylpentanoic acid O-beta-D-Glucopyranoside)			-0.000899268821252364
SLC7A6OS	C22H28O4 (gamma-Crocetin)			0.0170094257663238
SLC7A6OS	C24H36O2 (C24:6)			-0.079844963266816
SLC7A6OS	C21H40O4 (MG(0:0/18:1(11Z)/0:0))			-0.0492907365726369
SLC7A6OS	C19H19NO6 (Gravacridonetriol)			0.0432450331125828
SLC7A6OS	C17H12Cl2N4O (4-hydroxytriazolam)			0.0302439874520739
SLC7A6OS	C18H14O8 (5,4'-Dihydroxy-3,3'-dimethoxy-6:7-methylenedioxyflavone)			0.0463682745223751
SLC7A6OS	C23H34O3 (24,25,26,27-Tetranor-23-oxo-hydroxyvitamin D3)			-0.0644301711660851
SLC7A6OS	C20H38O5 (13,14-Dihydro PGF-1a)			-0.0455350296270478
SLC7A6OS	C24H38O2 (C24:5)			0.000913210177762287
SLC7A6OS	C18H17NO7 (Avenanthramide 2s)			0.0524224468455908
SLC7A6OS	C24H41NO (5-Decanoyl-2-nonylpyridine)			-0.102539390971559
SLC7A6OS	C19H20O7 (Gibberellin A59)			0.0559777413539262
SLC7A6OS	C24H40O2 (C24:4)			0.0196270477518299
SLC7A6OS	C15H23NO9 (De-O-methylsimmondsin)			0.0681666085744162
SLC7A6OS	C24H42O2 (C24:3)			-0.0720320669222726
SLC7A6OS	C22H36O4 (6-O-Acetylaustroinulin)			-0.100620425235274
SLC7A6OS	C23H40O3 (2-Arachidonyl Glycerol ether)			-0.0866156209617103
SLC7A6OS	C17H19NO6S (4beta-(2-Aminoethylthio)catechin)			0.0770059254095504
SLC7A6OS	C22H23NO4 (Nequinate)			-0.0316800278842802
SLC7A6OS	C17H18O9 (Furocoumarinic acid glucoside)			0.0854287952499412
SLC7A6OS	C22H22O5 (Curcumin II)			0.011617288253747
SLC7A6OS	C18H24O8 (4-Hydroxy-3-prenylbenzoic acid glucoside)			0.0333705123736494
SLC7A6OS	C22H24O5 (2',4-Dihydroxy-4',6'-dimethoxy-3'-prenylchalcone)			0.0695015684907633
SLC7A6OS	C22H40O4 (Octadecyl fumarate)			0.0738149824111316
SLC7A6OS	C19H15NO7 (6-Hydroxy-R-acenocoumarol)			-0.0136876960613454
SLC7A6OS	C21H23NO5 (7-Hydroxydehydroglaucine)			-0.131822934820495
SLC7A6OS	C17H27N3O4S (Amisulpride)			-0.0367967933077727
SLC7A6OS	C20H18O7 (8'-Episesaminone)			0.0234838331890095
SLC7A6OS	C19H30O7 (5-Megastigmen-7-yne-3,9-diol 9-glucoside)			-0.00483618406778161
SLC7A6OS	C24H34O3 (3-Oxo-4,6-choladienoic acid)			-0.0459079818752179
SLC7A6OS	C20H21NO6 (N-Methyl-14-O-demethylepiporphyroxine)			-0.0545835261271784
SLC7A6OS	C19H32O7 (Blumenol C glucoside)			-0.02700941094458
SLC7A6OS	C23H32O4 (9'-Carboxy-gamma-tocotrienol)			-0.0350192009578392
SLC7A6OS	C20H20FNO3S (Prasugrel)			0.0537434646218195
SLC7A6OS	C19H18O8 (Pebrellin)			0.0511328434409774
SLC7A6OS	C22H30O5 (11beta,20-Dihydroxy-3-oxopregn-4-en-21-oic acid)			-0.0468160045451594
SLC7A6OS	C19H34O7 (Tsangane L 3-glucoside)			-0.0274573500477065
SLC7A6OS	C23H34O4 (Calcitroic acid)			0.0464621819449286
SLC7A6OS	C24H38O3 (3b-Hydroxy-5-cholenoic acid)			-0.151042438205943
SLC7A6OS	C16H17N5O4S (Azidocillin)			0.108562311399755
SLC7A6OS	C24H24O4 (Kanzonol V)			0.0619135587312653
SLC7A6OS	C23H36O4 (MG(0:0/20:5(5Z,8Z,11Z,14Z,17Z)/0:0))			-0.0896793307772743
SLC7A6OS	C23H22O5 (Demethylcalabaxanthone)			0.104341324800776
SLC7A6OS	C23H26N2O3 (4R-Hydroxy solifenacin)			-0.083224119902405
SLC7A6OS	C22H34O5 (Annoglabasin F)			0.000998607526330423
SLC7A6OS	C14H25N3O9 (2-(Arabinosylamino)-3-(glucosylamino)propanenitrile)			-0.12371045983837
SLC7A6OS	C22H22FN3O2 (Droperidol)			-0.0883026213860752
SLC7A6OS	C16H12O9S (Tectorigenin 4'-sulfate)			-0.0830115746005671
SLC7A6OS	C22H20O6 (3-O-Methylglycyrol)			0.0971941443011503
SLC7A6OS	C19H24O8 (Gibberellin A75)			0.0456151969327292
SLC7A6OS	C23H24O5 (Garcinone A)			0.0472691244938525
SLC7A6OS	C22H36O5 (Bisnorcholic acid)			-0.0321122901922589
SLC7A6OS	C25H48O2 (C25:1)			-0.130120364343344
SLC7A6OS	C21H19NO6 (Oxopurpureine)			0.0226490066225166
SLC7A6OS	C15H27NO10 ((R)-Pantothenic acid 4'-O-b-D-glucoside)			0.0347734705241249
SLC7A6OS	C17H18O10 (7-Hydroxy-2-methyl-4-oxo-4H-1-benzopyran-5-carboxylic acid 7-glucoside)			0.110826071802022
SLC7A6OS	C21H18O7 (Mollicellin A)			0.118389682816312
SLC7A6OS	C25H34O3 (Apo-12'-violaxanthal)			0.0409201812478215
SLC7A6OS	C26H38O2 ((R)-3,4-Dihydro-2-methyl-2-(4,8,12-trimethyl-3,7,11-tridecatrienyl)-2H-1-be...)			0.113032415475776
SLC7A6OS	C25H50O2 (C25:0)			-0.0786615545486232
SLC7A6OS	C14H17N5O8 (Succinyladenosine)			0.0881980552440691
SLC7A6OS	C21H37NO5 (3-Hydroxy-5, 8-tetradecadiencarnitine)			-0.0240641338445451
SLC7A6OS	C20H16O8 (5,6-Dimethoxysterigmatocystin)			-0.0302753572673405
SLC7A6OS	C17H20O10 (Eleutheroside B1)			0.0608609801856106
SLC7A6OS	C22H24O6 (Glicoisoflavanone)			0.0879226211223423
SLC7A6OS	C19H25BN4O4 (Bortezomib)			0.0495852213314744
SLC7A6OS	C20H32O7 (20-Trihydroxy-leukotriene-B4)			0.032108776672003
SLC7A6OS	C23H44O4 (MG(0:0/20:1(11Z)/0:0))			-0.152931334959916
SLC7A6OS	C15H13O10S ((-)-Epigallocatechin sulfate)			-0.0312234227953991
SLC7A6OS	C13H24NO10P (Phosphatidylserine)			-0.0367375392122691
SLC7A6OS	C21H39NO5 (3-Hydroxy-cis-5-tetradecenoylcarnitine)			-0.128119777134696
SLC7A6OS	C18H14N2O6S (Lithol Rubine)			-0.00880446148483792
SLC7A6OS	C21H22O7 (Edultin)			0.0531997211571976
SLC7A6OS	C22H26O6 (Porson)			-0.083868943882886
SLC7A6OS	C21H38O6 (Glycerol trihexanoate)			-0.0156500522830254
SLC7A6OS	C26H42O2 (1-Phenyl-1,3-eicosanedione)			0.0240955036598118
SLC7A6OS	C20H21NO7 (Dihydroxycitracridone I)			0.106795143599852
SLC7A6OS	C17H17ClN6O3 (Eszopiclone)			-0.016308818403625
SLC7A6OS	C20H20O8 (5-Hydroxy-3,3',4',7,8-pentamethoxyflavone)			-0.114914604391774
SLC7A6OS	C23H20N2O2S (Sulfinpyrazone sulfide)			-0.155815886748035
SLC7A6OS	C18H28O9 (beta-D-Glucopyranosyl-11-hydroxyjasmonic acid)			0.0873823631927501
SLC7A6OS	C19H32O8 (5a,6a-Epoxy-7E-megastigmene-3a,9e-diol 3-glucoside)			0.0231788079470199
SLC7A6OS	C26H44O2 (3-Hydroxy-1-phenyl-1-eicosanone)			0.0635482746601603
SLC7A6OS	C15H18O12 (Dimethyl 2-galloylgalactarate)			0.138288602300453
SLC7A6OS	C23H34O5 (15-deoxy-delta12,14-Prostaglandin J2-2-glycerol ester)			0.00227605437434646
SLC7A6OS	C20H24O8 (Marmesin rhamnoside)			0.0121296619031021
SLC7A6OS	C22H32O6 (Dihydrofukinolide)			0.020859220737607
SLC7A6OS	C22H32O6 (Dihydrofukinolide.2)			-0.00353781805507145
SLC7A6OS	C19H37O6P (CPA(16:0/0:0))			-0.0469327291739282
SLC7A6OS	C23H36O5 (20, 22-Dihydrodigoxigenin)			-0.0216922461591631
SLC7A6OS	C16H27NO10 (6'-Apiosyllotaustralin)			0.0124154757755315
SLC7A6OS	C22H18O7 (1-Hydroxypyrene glucuronide)			0.00763507113547792
SLC7A6OS	C19H22O9 (6-Hydroxymusizin 8-O-b-D-glucopyranoside)			-0.0146967712589558
SLC7A6OS	C20H26O8 (Gibberellin A39)			0.0317846493284716
SLC7A6OS	C24H26O5 (1,3,8-Trihydroxy-4-methyl-2,7-diprenylxanthone)			-0.074468585689527
SLC7A6OS	C25H30O4 ((R)-2',4',7-Trihydroxy-3',8-diprenylisoflavan)			0.00960613454165215
SLC7A6OS	C22H34O6 ((3b,6b,8b,12a)-8,12-Epoxy-7(11)-eremophilene-6-angeloyloxy-8,12-dimethoxy-3-ol)			-0.0282781456953642
SLC7A6OS	C23H38O5 (11-Hydroxyeicosatetraenoate glyceryl ester)			0.102181944928547
SLC7A6OS	C27H38O2 (7,8-Dehydro-beta-micropteroxanthin)			-0.0505542000697107
SLC7A6OS	C26H50O2 (C26:1)			0.0180690293386522
SLC7A6OS	C8H12N2O4Pt (Oxaliplatin)			-0.0628427276179179
SLC7A6OS	C22H20O7 (6,8-Di-O-methylaverufin)			0.104484231861517
SLC7A6OS	C19H24O9 (Aloesol 7-glucoside)			0.0152039170476853
SLC7A6OS	C20H28O8 (4,5-Dihydroniveusin A)			0.0709759498082956
SLC7A6OS	C17H32O10 (1-Hexanol arabinosylglucoside)			0.0224817205313091
SLC7A6OS	C21H32O7 (Isopetasoside)			-0.0493813605623755
SLC7A6OS	C25H42O2 (5-(14-Nonadecenyl)-1,3-benzenediol); C27H40O2 (d-Tocotrienol)			0.0197769257581039
SLC7A6OS	C26H52O2 (C26:0)			0.06906587661206
SLC7A6OS	C12H19N3O8S2 (5-Taurinomethyl-2-thiouridine)			0.0623789320137323
SLC7A6OS	C22H23NO6 (Simulansamide)			-0.0528337399790868
SLC7A6OS	C24H31NO4 (Drotaverine)			-0.100962271599173
SLC7A6OS	C24H47NO3 (Behenoylglycine)			-0.0720338724589612
SLC7A6OS	C18H22O10 (5-(3',4'-dihydroxyphenyl)-gamma-valerolactone-3'-O-glucuronide)			0.0246183339142558
SLC7A6OS	C22H22O7 (Dulxanthone E)			0.0845451376786337
SLC7A6OS	C19H26O9 (Methyl 3,4-dihydroxy-5-prenylbenzoate 3-glucoside)			0.025840036458738
SLC7A6OS	C20H30O8 (3'-Hydroxy-T2-triol)			-0.0620355524573022
SLC7A6OS	C25H50O3 (2-Hydroxy-22-methyltetracosanoic acid)			-0.107145720271548
SLC7A6OS	C15H14INO4 (Monoiodothyronine)			-0.0741477866852562
SLC7A6OS	C20H16O9 (Theaflagallin)			0.0135238759149529
SLC7A6OS	C19H28O9 (Corchoionoside B)			-0.0162739630533287
SLC7A6OS	C20H32O8 (Cincassiol B)			0.0571174625304984
SLC7A6OS	C24H32O5 (Nevskin)			0.0558556988497734
SLC7A6OS	C23H44O5 (3-(Acetyloxy)-2-hydroxypropyl octadecanoate)			-0.125456714409872
SLC7A6OS	C21H23NO7 (Margrapine A)			0.0199111362069928
SLC7A6OS	C20H18O9 (5-Hydroxy-3,3',7,8-tetramethoxy-4',5'-methylenedioxyflavone)			0.01943882886023
SLC7A6OS	C17H22O11 (4-Hydroxy-5-(3',4'-dihydroxyphenyl)-valeric acid-O-glucuronide)			0.00569187870338097
SLC7A6OS	C22H26O7 (Clusin)			-0.132561868246776
SLC7A6OS	C19H30O9 (Methyl 7-epi-12-hydroxyjasmonate glucoside)			0.0286964349045376
SLC7A6OS	C20H34O8 (Acetyl tributyl citrate)			0.00635064482398048
SLC7A6OS	C18H34N4O6 (Merodesmosine)			0.0581770651795051
SLC7A6OS	C26H42O3 (Oryzarol)			-0.0806204252352736
SLC7A6OS	C20H20O9 (Cassiaside)			-0.0126908330428721
SLC7A6OS	C19H32O9 (Pisumionoside)			0.0591634715928895
SLC7A6OS	C21H31N3O5 (Lisinopril)			-0.0422464641394933
SLC7A6OS	C23H21NO6 (8-Carboxymethyldihydrochelerythrine)			0.0850156849076333
SLC7A6OS	C16H24O10S (4-Methoxybenzenepropanol 1-(2-sulfoglucoside))			-0.00676891492586082
SLC7A6OS	C24H24O6 (9-Hydroxycalabaxanthone)			0.0871941443011502
SLC7A6OS	C28H40O2 (C28:8)			-0.122375498758759
SLC7A6OS	C27H52O2 (10,12-Heptacosanedione)			-0.0106500615633201
SLC7A6OS	C20H26O9 (Butyl 3-O-caffeoylquinate)			0.0261380271871732
SLC7A6OS	C27H38O3 (5,8-Epoxy-5,8-dihydro-10'-apo-b,y-carotene-3,10'-diol)			-0.17138390674798
SLC7A6OS	C27H54O2 (C27:0)			-0.0172952248170094
SLC7A6OS	C20H29NO8 (O-Desmethylvenlafaxine glucuronide)			-0.0443657099437933
SLC7A6OS	C23H41NO5 (3-Hydroxyhexadecadienoylcarnitine)			-0.238264826416359
SLC7A6OS	C23H24O7 (Garcimangosone C)			0.0527535726734054
SLC7A6OS	C22H24N2O6 (Dicaffeoylputrescine)			0.131314161131246
SLC7A6OS	C17H32O11 (Isopentyl gentiobioside); C18H28N4O7 (Deoxypyridinoline)			0.0142977020679351
SLC7A6OS	C21H32O8 (5-(2,3-Dihydroxy-3-methylbutyl)-4-(3,4-epoxy-4-methylpentanoyl)-3,4-dihydro...)			0.00557685604740328
SLC7A6OS	C25H48O4 (MG(0:0/22:1(13Z)/0:0))			-0.104405716277449
SLC7A6OS	C23H43NO5 (3-Hydroxy-9-hexadecenoylcarnitine)			-0.156383893677206
SLC7A6OS	C24H47NO4 (Heptadecanoyl carnitine)			-0.139135708553302
SLC7A6OS	C15H26O13 (beta-D-Xylopyranosyl-(1->5)-alpha-L-arabinofuranosyl-(1->3)-L-arabinose)			0.0704705472289997
SLC7A6OS	C19H26O10 (Ptelatoside A)			0.00124259432083902
SLC7A6OS	C21H34O8 ((4R,5S,7R,11x)-11,12-Dihydroxy-1(10)-spirovetiven-2-one 12-glucoside)			0.0170582084349948
SLC7A6OS	C22H38O7 (Ascorbyl palmitate)			0.0198431509236668
SLC7A6OS	C27H42O3 (Smilagenone)			0.0510457049893057
SLC7A6OS	C28H46O2 ((22Alpha)-hydroxy-campest-4-en-3-one)			-0.0393534675439915
SLC7A6OS	C20H32O9 (Ethyl 7-epi-12-hydroxyjasmonate glucoside)			0.012793667474445
SLC7A6OS	C24H32O6 (Desonide)			-0.030477544856708
SLC7A6OS	C22H26O8 (Lirioresinol A)			-0.0843534332520042
SLC7A6OS	C23H30O7 (Asteltoxin)			-0.0177535881436005
SLC7A6OS	C21H39O6P (CPA(18:1(11Z)/0:0))			0.0304147786685256
SLC7A6OS	C22H28O8 (Castaneiolide)			-0.0231997211571976
SLC7A6OS	C16H24N10O4 (Aminophylline)			-0.209965144649704
SLC7A6OS	C21H41O6P (CPA(18:0/0:0))			-0.133896828163123
SLC7A6OS	C20H22O10 (Rumexoside)			0.0336946964924287
SLC7A6OS	C28H54O2 (C28:1)			0.167511327988846
SLC7A6OS	C21H29NO8 (Neopetasitenine)			-0.0560718020216103
SLC7A6OS	C19H38NO7P (LysoPE(0:0/14:1(9Z)))			0.110787730916696
SLC7A6OS	C19H24N2O9 (6-Hydroxymelatonin glucuronide)			0.0389787382363193
SLC7A6OS	C21H28O9 (Taraxinic acid glucosyl ester)			0.0151725339839665
SLC7A6OS	C25H32N2O4 (Alvimopan)			0.0849564308121297
SLC7A6OS	C13H22N4O8S2 (Cysteineglutathione disulfide)			0.0649773440223074
SLC7A6OS	C22H34O8 (Cinnzeylanine)			0.0469048448936912
SLC7A6OS	C23H38O7 (Prostaglandin PGE2 1-glyceryl ester)			0.00516207737887766
SLC7A6OS	C28H42O3 (13'-Hydroxy-gamma-tocotrienol)			0.0389090275357267
SLC7A6OS	C25H33NO5 (Dihydroxyacidissiminol)			-0.0199669048160627
SLC7A6OS	C25H32O6 (Austalide L)			0.0553120035831541
SLC7A6OS	C24H44O6 (Sorbitan oleate)			0.00423841059602649
SLC7A6OS	C25H48O5 (3-(Acetyloxy)-2-hydroxypropyl icosanoate)			0.0241757130981774
SLC7A6OS	C20H30O10 (Phenethyl rutinoside)			0.111742767514814
SLC7A6OS	C24H30O7 (Mammea E/BB)			0.0405960264900662
SLC7A6OS	C26H38O5 (2-(2-Methylbutanoyl)-9-(3-methyl-2E-pentenoyl)-2b,9a-dihydroxy-4Z,10(14)-op...)			-0.0303712359456685
SLC7A6OS	C24H46O6 (Sorbitan stearate)			0.0306431346168723
SLC7A6OS	C15H22N5O8P (Ribosylzeatin phosphate)			0.174477321782326
SLC7A6OS	C22H25NO8 (Oxynarcotine)			0.0596236141718719
SLC7A6OS	C18H24O8S2 (17-Beta-Estradiol-3,17-beta-sulfate)			0.0854478912513071
SLC7A6OS	C23H28O8 ((2S,4S,6S)-2-[2-(4-Hydroxy-3-meyhoxyphenyl)ethyl]tetrahydro-6-(4,5-dihydrox...)			0.0179818752178459
SLC7A6OS	C24H32O7 (Melleolide B)			0.0458365683483691
SLC7A6OS	C21H36O9 (Glucosyl (2E,6E,10x)-10,11-dihydroxy-2,6-farnesadienoate)			0.0871348902056466
SLC7A6OS	C25H36O6 (Erinacine E)			0.041523178807947
SLC7A6OS	C30H40O2 (beta-Citraurin)			0.0127030434847064
SLC7A6OS	C21H23NO9 (Tolmetin glucuronide)			-0.0206047941917596
SLC7A6OS	C22H42O6S (Butyl oleate sulfate)			-0.054374346462182
SLC7A6OS	C22H42O8 (Polysorbate 60)			-0.0371280161939649
SLC7A6OS	C18H16N2O7S2 (C.I. Food Red 1)			-0.0847054722899965
SLC7A6OS	C25H24O7 (Albanin B)			-0.0207424189613106
SLC7A6OS	C27H32O5 (Kanzonol I)			-0.066570233530847
SLC7A6OS	C25H40O6 (simvastatin hydroxy acid)			-0.0172760844825715
SLC7A6OS	C26H44O5 (Varanic acid)			-0.102668355992411
SLC7A6OS	C21H44NO6P (PE(P-16:0e/0:0))			-0.0475287556639944
SLC7A6OS	C24H26N2O6 (Suxibuzone)			0.106472638550017
SLC7A6OS	C26H46O5 (27-Nor-5b-cholestane-3a,7a,12a,24,25-pentol)			-0.0175462139181408
SLC7A6OS	C30H46O2 (Momordicinin)			-0.0715407311620661
SLC7A6OS	C29H58O2 (C29:0)			-0.0763106276670102
SLC7A6OS	C22H32O9 (3'-Hydroxy-HT2 toxin)			0.00793307772743116
SLC7A6OS	C28H40O4 (13'-Carboxy-gamma-tocotrienol)			-0.0210561354619594
SLC7A6OS	C26H48O5 (Momordol)			-0.0825288275783056
SLC7A6OS	C27H52O4 (MG(0:0/24:1(15Z)/0:0))			-0.157068665040084
SLC7A6OS	C20H27NO10 (Mandelonitrile rutinoside)			0.00873823631927501
SLC7A6OS	C25H47NO5 (3-Hydroxy-11Z-octadecenoylcarnitine)			-0.0276491270877802
SLC7A6OS	C27H54O4 (MG(0:0/24:0/0:0))			-0.0745627602723712
SLC7A6OS	C23H29N3O2S2 (Thiothixene)			0.0943952596723597
SLC7A6OS	C20H29ClN2O5S (Tamsulosin hydrochloride)			-0.015759860369351
SLC7A6OS	C21H32O10 (Cynaroside A)			0.0564830951551063
SLC7A6OS	C25H32O7 (Austalide J)			-0.0170233679185913
SLC7A6OS	C24H44O7 (Stearyl citrate)			-0.0664674681661704
SLC7A6OS	C19H27NO11 (Lucuminamide)			0.16277316863031
SLC7A6OS	C27H42O5 (Cepagenin)			-0.0445678324920285
SLC7A6OS	C31H42O2 (3-Hydroxysintaxanthin)			-0.0829210228670183
SLC7A6OS	C28H46O4 (13'-Carboxy-gamma-tocopherol)			0.0276786336702684
SLC7A6OS	C29H50O3 (13'-Hydroxy-alpha-tocopherol)			-0.207542697804113
SLC7A6OS	C21H36O10 (Acuminoside)			-0.137211571976298
SLC7A6OS	C21H36O10 (Acuminoside.2)			-0.0385639595677937
SLC7A6OS	C26H40O6 ((ent-2b,4S,9a)-2,4,9-Trihydroxy-10(14)-oplopen-3-one 2-(2-methylbutanoate) ...)			0.00921575461833391
SLC7A6OS	C27H44O5 (Porrigenin A)			-0.0225304984315092
SLC7A6OS	C29H52O3 ((3beta,5alpha,6beta,24R)-Stigmastane-3,5,6-triol)			-0.102631668378976
SLC7A6OS	C24H31ClO6 (Arnamiol)			0.0640083652840711
SLC7A6OS	C30H58O2 (C30:1)			-0.0159044963401882
SLC7A6OS	C21H42NO7P (LysoPE(0:0/16:1(9Z)))			-0.077654234925061
SLC7A6OS	C28H20O6 (Viniferifuran)			0.0113663297316138
SLC7A6OS	C30H60O2 (C30:0)			-0.027915650052283
SLC7A6OS	C25H27NO5S (Endoxifen sulfate)			0.0819868264089074
SLC7A6OS	C21H44NO7P (LysoPE(0:0/16:0))			-0.0293516904844894
SLC7A6OS	C26H46O6 (27-Norcholestanehexol)			0.0443761278983507
SLC7A6OS	C18H24N4O8S (5-S-Glutathionyl-aminochrome reduced)			0.0809759498082956
SLC7A6OS	C27H36O6 (Lucidenolactone)			0.0341356170578877
SLC7A6OS	C24H40O6S (Sulfolithocholic acid)			0.0400035203934627
SLC7A6OS	C20H26O12 (2'-(E)-Feruloyl-3-(arabinosylxylose))			0.10317880794702
SLC7A6OS	C24H30N2O7 (2-Hydroxy-desipramine glucuronide)			0.0128232833739979
SLC7A6OS	C23H38O9 ([6]-Gingerdiol 4'-O-beta-D-glucopyranoside)			0.153337533406762
SLC7A6OS	C27H38O6 (Lucidenic acid A)			0.0544790074573979
SLC7A6OS	C23H25NO9 (Narceinone)			0.0319066154641246
SLC7A6OS	C27H40O6 (2,3-Secoporrigenin)			-0.00245381666085744
SLC7A6OS	C32H44O2 (all-trans-Carophyll yellow)			-0.0434959916347159
SLC7A6OS	C30H52O3 ((3beta,11alpha,13beta)-3,11,13-Oleananetriol)			-0.201376786336703
SLC7A6OS	C22H21O11 (Cyanidin 3-O-(6''-acetyl-arabinoside))			0.073112582781457
SLC7A6OS	C19H27NO12 (4-(2-Nitroethyl)phenyl primeveroside)			0.137481820740572
SLC7A6OS	C21H27N5O5S (3-cis-Hydroxyglipizide)			0.111446691263138
SLC7A6OS	C21H18O12 (Kaempferol 3-glucuronide)			0.0339492591030545
SLC7A6OS	C25H31ClO6 (6-O-Methylarmillaridin)			0.0635099337748345
SLC7A6OS	C24H30O9 (13-Hydroxy-5'-O-methylmelledonal)			0.0228860230045312
SLC7A6OS	C22H38O10 (Neryl rhamnosyl-glucoside)			-0.102800806554368
SLC7A6OS	C29H50O4 (6-Deoxohomodolichosterone)			-0.122481700941094
SLC7A6OS	C23H29NO9 (Dihydroisomorphine-3-glucuronide)			-0.0165162509139225
SLC7A6OS	C28H32O6 (Dulciol B)			0.0345277100034855
SLC7A6OS	C23H27ClO8 (Melledonal B)			0.0252039037992332
SLC7A6OS	C31H62O2 (C31:0)			-0.0728755663994423
SLC7A6OS	C26H29NO5S (4-Hydroxytamoxifen sulfate)			-0.0132903450679679
SLC7A6OS	C28H41N3O3 (Tiropramide)			-0.019327291739282
SLC7A6OS	C25H40O8 (3,17-Androstanediol glucuronide)			-0.047364935517602
SLC7A6OS	C27H34O7 (Lucidenic acid D1)			0.0581422098292088
SLC7A6OS	C26H38N4O4 (Ceanothine C)			-0.0135587312652492
SLC7A6OS	C21H28O12 (b-D-fructosyl-a-D-(6-O-(E))-feruloylglucoside)			0.0932729173928198
SLC7A6OS	C18H32O14 (alpha-L-Rhamnopyranosyl-(1->3)-alpha-D-galactopyranosyl-(1->3)-L-fucose)			0.150087138375741
SLC7A6OS	C25H32N2O7 (2-Hydroxy-imipramine glucuronide)			0.0787696061345417
SLC7A6OS	C24H40O7S (Chenodeoxycholic acid sulfate)			-0.00171488323457651
SLC7A6OS	C28H40O6 (Ixocarpanolide)			0.0899302892994075
SLC7A6OS	C17H30O15 (D-Galactopyranosyl-(1->3)-D-galactopyranosyl-(1->3)-L-arabinose)			0.131108400139421
SLC7A6OS	C26H34O8 (Austalide B)			0.0569745555942837
SLC7A6OS	C27H41NO6 (Hydrocortamate)			-0.0189647960962008
SLC7A6OS	C21H32O12 (Kanokoside A)			0.00504705472289997
SLC7A6OS	C30H52O4 (Panaxatriol)			-0.0368351341930986
SLC7A6OS	C23H44NO7P (LysoPE(0:0/18:2(9Z,12Z)))			0.0841199024050192
SLC7A6OS	C21H18O13 (Quercetin 3-O-glucuronide)			0.0617968471565651
SLC7A6OS	C25H34O7S (Eremopetasitenin C2)			-0.026200789648659
SLC7A6OS	C32H62O2 (C32:1)			-0.0274312084894256
SLC7A6OS	C27H33N3O5 (Fumitremorgin B)			-0.0674015923680914
SLC7A6OS	C23H46NO7P (LysoPE(0:0/18:1(11Z)))			-0.0560578598814918
SLC7A6OS	C24H31ClO8 (Melleolide D)			0.0560648309515511
SLC7A6OS	C31H46O4 (Adlupone)			-0.127176716626002
SLC7A6OS	C30H61NO3 (Cer(d18:0/12:0))			-0.0185936514244818
SLC7A6OS	C20H20O14 (Hamamelitannin)			0.0598466364586964
SLC7A6OS	C25H24O10 (Silidianin)			-0.000362496590703375
SLC7A6OS	C22H28O12 (7-Methyl-1,4,5-naphthalenetriol 4-[xylosyl-(1->6)-glucoside])			0.0725862669919833
SLC7A6OS	C26H28O9 (Dukunolide E)			0.0181091130264212
SLC7A6OS	C26H44O8 (Goshonoside F1)			-0.0155071453468107
SLC7A6OS	C25H32ClN5O3 (hydroxynefazodone)			0.0562216800278843
SLC7A6OS	C18H34N2O13 (Glucosylgalactosyl hydroxylysine)			-0.0137225514116417
SLC7A6OS	C26H32O9 (Terretonin)			-0.0553869426515918
SLC7A6OS	C24H40O10 (alpha-Ionol O-[arabinosyl-(1->6)-glucoside])			0.0488811432554897
SLC7A6OS	C22H34O12 (Cymorcin diglucoside)			0.016148497863807
SLC7A6OS	C26H34O9 (Austalide F)			-0.111553000266813
SLC7A6OS	C25H32O10 (Isolariciresinol 9'-O-alpha-L-arabinofuranoside)			0.0618508729966016
SLC7A6OS	C33H64O2 (10,12-Tritriacontanedione)			-0.0654234925060997
SLC7A6OS	C25H34O10 (Gibberellin A20 13-glucoside)			-0.0385343660982772
SLC7A6OS	C26H38O9 (7,11-Bisdeacetylvaltrate 7-(3-methylpentanoate) 11-(3-hydroxy-3-methylbutan...)			-0.0349076333217149
SLC7A6OS	C33H66O2 (18-Hydroxy-16-tritriacontanone)			-0.0894423143952597
SLC7A6OS	C16H12AlN4O9S2 (C.I. Pigment Yellow 100)			0.130237016382015
SLC7A6OS	C24H32O11 ((7R*,8R*)-3-Methoxy-3',4,7,9,9'-pentahydroxy-8,4'-oxyneolignan 4-xyloside)			0.0615668552926263
SLC7A6OS	C26H27NO9 (Idarubicin)			0.0397247119636573
SLC7A6OS	C22H23ClO11 (Peonidin-3-galactoside)			0.0705576856047404
SLC7A6OS	C25H42NO7P (LysoPE(0:0/20:5(5Z,8Z,11Z,14Z,17Z)))			0.039205298013245
SLC7A6OS	C30H45NO5 (Hydroxybuprenorphine)			-0.0542611611383904
SLC7A6OS	C30H44O6 (Ganoderic acid beta)			0.0691478469395931
SLC7A6OS	C25H44NO7P (LysoPE(0:0/20:4(5Z,8Z,11Z,14Z)))			-0.0633914255838271
SLC7A6OS	C24H27ClN4O6 (Clozapine glucuronide)			0.156035747772812
SLC7A6OS	C24H38O11 (Eriojaposide A)			-0.0914047502655891
SLC7A6OS	C25H46NO7P (LysoPE(0:0/20:3(11Z,14Z,17Z)))			-0.115618682467759
SLC7A6OS	C24H40O11 ((3S,7E,9R)-4,7-Megastigmadiene-3,9-diol 9-[apiosyl-(1->6)-glucoside])			0.109933774834437
SLC7A6OS	C25H48NO7P (LysoPE(0:0/20:2(11Z,14Z)))			-0.0426838619728128
SLC7A6OS	C26H34O10 (Isolimonic acid)			0.133624956430812
SLC7A6OS	C27H38O9 (11-Hydroxyprogesterone 11-glucuronide)			0.149735099337748
SLC7A6OS	C25H43O7P (PA(20:4(5Z,8Z,11Z,14Z)e/2:0)); C27H42N2O5S (Ixabepilone)			0.141143255489718
SLC7A6OS	C30H50O6 (Theasapogenol A)			-0.0730639126245666
SLC7A6OS	C30H50O6 (Theasapogenol A.2)			-0.0395190650385143
SLC7A6OS	C25H50NO7P (LysoPE(0:0/20:1(11Z)))			-0.0844510282328338
SLC7A6OS	C28H28O9 (4,7-Didehydroneophysalin B)			0.0818160350436308
SLC7A6OS	C26H36O10 (Acetyl-T2 Toxin)			0.0807477176261353
SLC7A6OS	C30H52O6 (Fasciculol C)			-0.0502980570739622
SLC7A6OS	C33H64O3 (4-Hydroxy-16,18-tritriacontanedione)			-0.00363541303590101
SLC7A6OS	C20H31NO14 (Dide-O-methyl-4-O-alpha-D-glucopyranosylsimmondsin)			0.0124398853606577
SLC7A6OS	C33H39N3O2 (2-[4,6-Bis(2,4-dimethylphenyl)-1,3,5-triazin-2-yl]-5-(octyloxy)phenol)			-0.0206587661205995
SLC7A6OS	C28H30O9 (Physalin B)			-0.0796514464970373
SLC7A6OS	C29H32N7O2 (CGP72383); C30H38O7 (Physagulin A)			0.0223300996254003
SLC7A6OS	C32H62O4 (Propylene glycol mono- and diesters of fats and fatty acids)			-0.0859446548838379
SLC7A6OS	C28H32O9 (Physalin M)			0.0844598156673514
SLC7A6OS	C26H42O10 (Capsianoside V)			0.0352039344753832
SLC7A6OS	C27H34BrNO4 (Phenylacetic acid-N-isopropylnortropine-ester methobromide)			0.0467359593448616
SLC7A6OS	C24H38O12 (6S,9R-Dihydroxy-4,7E-megastigmadien-3-one 9-[apiosyl-(1->6)-glucoside])			-0.12617288253747
SLC7A6OS	C27H41N3O7 (Vignatic acid B)			0.0463785695177673
SLC7A6OS	C23H20O14 (3',4',5-Trihydroxy-3-methoxy-6,7-methylenedioxyflavone 4'-glucuronide)			-0.0151132798884629
SLC7A6OS	C30H32O8 (Divanillyltetrahydrofuran ferulate)			0.0456988895947277
SLC7A6OS	C31H52O6 (Cyclopassifloic acid B)			-0.115130908210193
SLC7A6OS	C26H34O11 (Isolariciresinol 9-O-beta-D-glucoside)			0.138217269272682
SLC7A6OS	C28H39ClO7 (4-Deoxyphysalolactone)			0.0823109097246428
SLC7A6OS	C25H32O12 (Ligustroside)			0.118628545336874
SLC7A6OS	C27H44NO7P (LysoPE(0:0/22:6(4Z,7Z,10Z,13Z,16Z,19Z)))			-0.0613210177762287
SLC7A6OS	C24H30O13 (Demethyloleuropein)			0.00828511676542349
SLC7A6OS	C25H34O12 (Phaseolus e)			0.0746358916625248
SLC7A6OS	C24H40N5O8 (Desmosine)			-0.00125479261066574
SLC7A6OS	C32H49NO5 (Daphniphylline)			-0.0225496885236131
SLC7A6OS	C25H36O12 (16,17-Dihydro-16a,17-dihydroxygibberellin A4 17-glucoside)			0.017448588358313
SLC7A6OS	C26H40O11 (ent-6R,16bOH,17-Trihydroxy-7-oxo-6,7-seco-19,6-kauranolide 6-O-glucoside)			0.0395468804461485
SLC7A6OS	C27H48NO7P (LysoPE(0:0/22:4(7Z,10Z,13Z,16Z)))			0.000163820146392471
SLC7A6OS	C27H34O11 (Myricatomentoside II)			0.108989194841408
SLC7A6OS	C33H34N4O3 (Pyrophaeophorbide a)			0.00994076322895066
SLC7A6OS	C29H42O9 (Corchoroside A)			-0.106204252352736
SLC7A6OS	C30H46O8 (Ganoderic acid L)			-0.109400487974904
SLC7A6OS	C34H65NO3 (N-[(4E,8E)-1,3-dihydroxyoctadeca-4,8-dien-2-yl]hexadecanamide)			-0.0804600906239108
SLC7A6OS	C29H44O9 (Corchorosol A)			-0.0933844545137679
SLC7A6OS	C27H56NO7P (LysoPE(0:0/22:0))			-0.0316992811937678
SLC7A6OS	C24H26O14 (Limocitrol 3-glucoside)			0.0183740459412773
SLC7A6OS	C27H40O11 (Tetrahydroaldosterone-3-glucuronide)			-0.0442523912969768
SLC7A6OS	C30H22O10 (Yuccaol C)			-0.0453886767067763
SLC7A6OS	C27H26O12 (Resveratrol 4'-(6-galloylglucoside))			-0.0569450277885629
SLC7A6OS	C26H40O12 (Cinncassiol A 19-glucoside)			-0.114782154060648
SLC7A6OS	C30H39ClO7 (Physagulin B)			0.0536772394562565
SLC7A6OS	C26H42O12 (Canavalioside)			-0.045897525270129
SLC7A6OS	C35H62O4 (Diepomuricanin A)			-0.0771976298361799
SLC7A6OS	C24H24N2O13 (Neobetanin)			0.0421226908330429
SLC7A6OS	C28H22O12 (BL II)			0.117340536772395
SLC7A6OS	C29H26O11 (Formononetin 7-(2-p-hydroxybenzoylglucoside))			0.163773377088741
SLC7A6OS	C29H42O10 (Desglucocheirotoxin)			-0.00468107762380591
SLC7A6OS	C27H36O12 (Prupaside)			0.00581388762781952
SLC7A6OS	C29H44O10 (Bipindogulomethyloside)			-0.0239282605305642
SLC7A6OS	C31H52O8 (Cyclopassifloic acid E)			-0.0214500012635157
SLC7A6OS	C30H39N3O7 (Vignatic acid A)			0.098915998605786
SLC7A6OS	C29H48NO7P (LysoPE(0:0/24:6(6Z,9Z,12Z,15Z,18Z,21Z)))			0.00798014635788308
SLC7A6OS	C25H30O14 (Lippioside II)			0.0515685806354576
SLC7A6OS	C26H34O13 (Marmesin rutinoside)			0.0230010456605089
SLC7A6OS	C26H38O13 (Glaucarubol 15-O-beta-D-glucopyranoside)			0.0146009062391077
SLC7A6OS	C26H42O13 (19-Hydroxycinnzeylanol 19-glucoside)			-0.0429731613802719
SLC7A6OS	C29H60NO7P (LysoPE(0:0/24:0))			0.0596584175670966
SLC7A6OS	C29H42O11 (Canescein)			-0.0247874039625434
SLC7A6OS	C28H40O12 (Musabalbisiane C)			0.0124642732659463
SLC7A6OS	C28H40O12 (Musabalbisiane C.2)			-0.0413628441965842
SLC7A6OS	C34H38N2O6 (Pipercyclobutanamide A)			-0.0866887417218543
SLC7A6OS	C30H36O11 (5alpha-Ethoxy-6beta-hydroxy-5,6-dihydrophysalin B)			0.0282973407958811
SLC7A6OS	C21H18O17S (Gossypetin 8-glucuronide 3-sulfate)			0.060700592540955
SLC7A6OS	C30H42O9S (Withaperuvin H)			-0.0514552557121629
SLC7A6OS	C33H54O8 (Asparagoside A)			-0.0979315909682441
SLC7A6OS	C35H62O6 (Squamocin K)			0.0613698152666434
SLC7A6OS	C40H52O3 (beta-Doradecin)			-0.08861457704306
SLC7A6OS	C28H38O13 ((7'R)-(+)-Lyoniresinol 9'-glucoside)			-0.00275183230379357
SLC7A6OS	C30H48O11 (Cholic acid glucuronide)			-0.0329871322648542
SLC7A6OS	C33H60O8 (Antibiotic X 14889A)			0.0405158591843848
SLC7A6OS	C38H66O4 (Erythrinasinate A)			-0.0809794353433252
SLC7A6OS	C36H38N4O4 (Dimethylprotoporphyrin IX dimethyl ester)			0.0612373649355176
SLC7A6OS	C34H56O8 (Tuberoside)			-0.00478912513070756
SLC7A6OS	C30H26O13 (Epicatechin-(4beta->8)-gallocatechin)			0.0975566399442315
SLC7A6OS	C33H57NO8 (Jurubine)			0.00365284071104915
SLC7A6OS	C29H36N6O6S (Tetragastrin)			0.038710352039038
SLC7A6OS	C35H54N2O6 (3'-N-Acetyl-4'-O-(9-octadecenoyl)fusarochromanone)			0.0152074025857522
SLC7A6OS	C29H38N4O10 (Lymecycline)			-0.0503851955256339
SLC7A6OS	C29H41N5O9 (Neocasomorphin (1-5))			-0.0900104566050889
SLC7A6OS	C30H53NO11 (Benzonatate)			-0.110240597978953
SLC7A6OS	C31H40O12 (6-Hydroxysandoricin)			-0.0241983480292424
SLC7A6OS	C35H56O8 (3-Epipapyriferic acid)			0.0601830430316044
SLC7A6OS	C36H60O7 (Hebevinoside IV)			-0.0266294876263506
SLC7A6OS	C33H43N5O6 (Amphibine H)			0.100211049514006
SLC7A6OS	C26H43N11O6 (Dynorphin B (6-9))			-0.145859565684271
SLC7A6OS	C38H22O8 (4',4''-Dihydroxyanigorootin)			0.054224610207427
SLC7A6OS	C35H34N4O6 (Phaeophorbide b)			0.0595294527710004
SLC7A6OS	C35H62O8 (Annonisin)			0.0555907981875218
SLC7A6OS	C36H41N3O6 (Lercanidipine)			-0.0871245095194732
SLC7A6OS	C35H64O8 (Annomuricin A)			0.0217323109097246
SLC7A6OS	C31H52O12 (Goshonoside F6)			0.0140048797490415
SLC7A6OS	C32H51N5O7 (Neuromedin N)			-0.0926368879722275
SLC7A6OS	C34H68NO6P (C16 CErP)			0.0130010456605089
SLC7A6OS	C37H34N2O7 (Simulanoquinoline)			-0.033813175322412
SLC7A6OS	C29H45N7O6S (Glycylalanylprolylmethionylphenylalanylvalinamide)			-0.0160909864857036
SLC7A6OS	C34H70NO6P (C16DH CerP)			0.0430498806639068
SLC7A6OS	C40H77NO3 (Cer(d18:1/22:1(13Z)))			-0.123431616793021
SLC7A6OS	C15H22N5O16P3 (ADP-ribose 1""""-2"""" cyclic phosphate)			-0.0651620773788777
SLC7A6OS	C36H62O8 ((20R)-Ginsenoside Rh2)			-0.0142837225514116
SLC7A6OS	C30H45N3O9S (Leukotriene C5)			-0.0835415219805625
SLC7A6OS	C38H44N2O6 (Neferine)			-0.16818766834066
SLC7A6OS	C37H68O7 (Rollinecin A)			-0.0485762012689286
SLC7A6OS	C42H72O3 (Faradiol laurate)			-0.122478535583903
SLC7A6OS	C28H33O16 (Petunidin 3-rutinoside)			0.0680988186621846
SLC7A6OS	C33H54O11 (Ponasteroside A)			-0.00349599163471593
SLC7A6OS	C30H58O13 (Sucrose monostearate)			-0.0690275357267341
SLC7A6OS	C30H33O15 (Pyranocyanin A)			0.0279523212417858
SLC7A6OS	C23H39NO19 (3'-Sialyllactose)			0.146699198326943
SLC7A6OS	C41H81NO3 (Cer(d18:1/23:0))			-0.093644290073844
SLC7A6OS	C27H42O17 (Kanokoside C)			-0.0100923930613618
SLC7A6OS	C36H62O9 (Sanchinoside B1)			-0.0235935866155455
SLC7A6OS	C32H50O13 (Steviobioside)			-0.0838306029975601
SLC7A6OS	C39H51NO7 (Janthitrem F)			-0.0101115371209481
SLC7A6OS	C35H67O8P (Glycerol 1-(9Z-octadecenoate) 2-tetradecanoate 3-phosphate)			-0.0296131056117114
SLC7A6OS	C32H42O14 (Ichangin 4-glucoside)			-0.0490101080515859
SLC7A6OS	C21H27N7O14P2 (Fenugreekine)			-0.0929661903102126
SLC7A6OS	C36H56O11 (Medicagenic acid 3-O-beta-D-glucoside)			-0.0398780062739631
SLC7A6OS	C40H56O8 (3-O-trans-Feruloyleuscaphic acid)			-0.0348606089757966
SLC7A6OS	C37H62O10 (Notoginsenoside T2)			-0.0903903799233182
SLC7A6OS	C39H41NO9 (Neoacrimarine B)			-0.066981526664343
SLC7A6OS	C32H44O15 (Myricanol 5-[arabinosyl-(1->6)-glucoside])			-0.0917811084001394
SLC7A6OS	C35H42N4O10 (Hv-NCC-1)			-0.140693621470896
SLC7A6OS	C36H53N7O6 (Telaprevir)			0.105552457302196
SLC7A6OS	C34H66NO10P (PS(14:0/14:0))			0.054841408156152
SLC7A6OS	C37H62O11 (Cyclopassifloside II)			0.0100854043964873
SLC7A6OS	C37H36N2O11 (Citbismine C)			0.0584593935169049
SLC7A6OS	C38H71NO9 (AS 1-1)			-0.018192765940026
SLC7A6OS	C32H46O16 (Secoisolariciresinol 9,9'-diglucoside)			-0.161052631578947
SLC7A6OS	C34H59NO13 (Fumonisin B4)			-0.150010718039123
SLC7A6OS	C29H48N12O8 (Opiorphin)			-0.0979539909376089
SLC7A6OS	C29H48N12O8 (Opiorphin.2)			-0.0796951545751551
SLC7A6OS	C40H75NO8 (N-[(4E,8Z)-1,3-dihydroxyoctadeca-4,8-dien-2-yl]hexadecanamide 1-glucoside)			-0.0657023353084699
SLC7A6OS	C37H38N4O10 (Pentacarboxylporphyrin I)			0.00260020913210178
SLC7A6OS	C35H54O14 (Corchorusoside A)			0.0394667131404671
SLC7A6OS	C37H62O12 (Cyclopassifloside I)			0.0105367723945626
SLC7A6OS	C36H46N6O5S2 (N-Desmethylritonavir)			-0.178743776130937
SLC7A6OS	C36H52O14 (Scillipheosidin 3-[glucosyl-(1->2)-rhamnoside])			-0.140508888114326
SLC7A6OS	C38H60O12 (Hovenidulcioside B2)			-0.117889611266698
SLC7A6OS	C35H52O15 (Convalloside)			-0.0691948414081562
SLC7A6OS	C37H62O13 (Cyclopassifloside VII)			0.0174869444814849
SLC7A6OS	C35H52N6O10 (Neocasomorphin)			-0.100289299407459
SLC7A6OS	C38H71O10P (PG(16:1(9Z)/16:1(9Z)))			-0.0234088532589753
SLC7A6OS	C39H32O14 (Kaempferol 3-(2'',4''-di-(Z)-p-coumaroylrhamnoside))			-0.0169031315844307
SLC7A6OS	C38H60O13 (Alliospiroside C)			-0.100153363541304
SLC7A6OS	C48H56N2O4 (Bismurrayafoline E)			-0.120484489369118
SLC7A6OS	C39H64O12 (Torvonin A)			-0.117295224817009
SLC7A6OS	C36H38O16 (Licorice glycoside A)			-0.0483358254998597
SLC7A6OS	C33H42O18 (Naringin 6''-rhamnoside)			-0.0520079400910215
SLC7A6OS	C38H72NO10P (PS(14:0/18:1(9Z)))			0.0100801673056814
SLC7A6OS	C37H70O12S (1,2-Di-O-myristoyl-3-O-(6-sulfoquinovopyranosyl)glycerol)			0.00195016194710133
SLC7A6OS	C45H42O10 (Licoagrone)			-0.0083269649537535
SLC7A6OS	C40H71O10P (PG(16:1(9Z)/18:3(6Z,9Z,12Z)))			-0.0315859184384803
SLC7A6OS	C40H75O10P (PG(16:0/18:2(9Z,12Z)))			-0.051056117113977
SLC7A6OS	C40H77O10P (PG(16:0/18:1(11Z)))			-0.105158591843848
SLC7A6OS	C40H70NO10P (PS(14:0/20:4(5Z,8Z,11Z,14Z)))			-0.0619135587312653
SLC7A6OS	C39H64O14 ((25S)-Spirostane-3b,5b,6a-triol 3-[4''-rhamnosylglucoside])			0.0202997560125479
SLC7A6OS	C40H72NO10P (PS(14:0/20:3(8Z,11Z,14Z)))			0.02049322106416
SLC7A6OS	C48H54O8 (Marshdimerin)			-0.0169101174018983
SLC7A6OS	C40H74NO10P (PS(16:0/18:2(9Z,12Z)))			0.0327222028581387
SLC7A6OS	C40H76NO10P (PS(16:0/18:1(9Z)))			0.0226385500174277
SLC7A6OS	C40H62O14 ((3b,5a,25R)-3-Hydroxyspirostan-6-one 3-[2-acetylarabinosyl-(1->6)-glucoside])			-0.0758243951066819
SLC7A6OS	C41H66O13 (Pitheduloside A)			-0.0633200272917871
SLC7A6OS	C42H71O10P (PG(18:3(6Z,9Z,12Z)/18:3(6Z,9Z,12Z)))			-0.0840048797490415
SLC7A6OS	C40H66O14 (Torvoside E)			-0.0358103868943883
SLC7A6OS	C20H27N10O17P3 (Guanosine triphosphate adenosine)			0.0224433600557686
SLC7A6OS	C42H79O10P (PG(18:0/18:2(9Z,12Z)))			-0.137249912861624
SLC7A6OS	C42H68NO10P (PS(14:1(9Z)/22:6(4Z,7Z,10Z,13Z,16Z,19Z)))			-0.151599860578599
SLC7A6OS	C29H49NO23 (3'-Sialyl-3-fucosyllactose)			0.06451922
SLC7A6OS	C42H72NO10P (PS(16:1(9Z)/20:4(5Z,8Z,11Z,14Z)))			-0.06323109
SLC7A6OS	C41H66O14 (Madlongiside D)			-0.0429
SLC7A6OS	C50H86O6 (TG(15:0/14:1(9Z)/18:4(6Z,9Z,12Z,15Z)))			-0.07334263
SLC7A6OS	C41H68O14 (Hoduloside VI)			-0.0166539
SLC7A6OS	C50H88O6 (TG(14:0/15:0/18:4(6Z,9Z,12Z,15Z)))			-0.1052354
SLC7A6OS	C42H78NO10P (PS(18:0/18:2(9Z,12Z)))			0.03080167
SLC7A6OS	C20H27N10O18P3 (Diguanosine triphosphate)			-0.0007459051
SLC7A6OS	C44H73O10P (PG(16:1(9Z)/22:6(4Z,7Z,10Z,13Z,16Z,19Z)))			-0.1203869
SLC7A6OS	C38H72O13P2 (PGP(16:1(9Z)/16:1(9Z)))			0.04915999
SLC7A6OS	C38H74O13P2 (PGP(16:0/16:1(9Z)))			-0.01333217
SLC7A6OS	C27H33N9O16P2 (6-Hydroxy flavin adenine dinucleotide)			0.058036
SLC7A6OS	C42H66O15 (Lucyoside J)			-0.003002791
SLC7A6OS	C43H70O14 (Goyaglycoside g)			-0.0660858
SLC7A6OS	C42H68O15 (Kudzusaponin SA1)			-0.03878013
SLC7A6OS	C52H92O6 (TG(14:0/15:0/20:4(5Z,8Z,11Z,14Z)))			-0.01405892
SLC7A6OS	C31H52N2O23 (Sialyl-Lewis X)			-0.01077381
SLC7A6OS	C46H77O10P (PG(18:1(11Z)/22:6(4Z,7Z,10Z,13Z,16Z,19Z)))			-0.1322098
SLC7A6OS	C39H66O18 (Loquatifolin A)			-0.1208086
SLC7A6OS	C54H98O5 (TG(15:0/18:4(6Z,9Z,12Z,15Z)/o-18:0))			-0.1649007
SLC7A6OS	C41H64O17 (Digitoxigenin 3-[glucosyl-(1->6)-glucosyl-(1->4)-2,6-dideoxyribohexoside])			-0.08521087
SLC7A6OS	C44H68O15 (Lucyoside M)			-0.08891608
SLC7A6OS	C43H66O16 (Talinumoside I)			-0.06121825
SLC7A6OS	C54H94O6 (TG(14:0/15:0/22:5(4Z,7Z,10Z,13Z,16Z)))			-0.04473522
SLC7A6OS	C40H62O19 (Sucrose acetate isobutyrate)			-0.09673422
SLC7A6OS	C55H90O6 (TG(14:0/18:3(6Z,9Z,12Z)/20:5(5Z,8Z,11Z,14Z,17Z)))			-0.1244998
SLC7A6OS	C42H76O13P2 (PGP(16:0/20:4(5Z,8Z,11Z,14Z)))			-0.1388498
SLC7A6OS	C44H68O16 (Hovenidulcioside A1)			-0.05791565
SLC7A6OS	C43H72O17 (Cyclotricuspidoside C)			-0.2018299
SLC7A6OS	C50H77NO13 (41-O-demethylrapamycin)			-0.06502614
SLC7A6OS	C44H70O19 (Chinenoside VI)			-0.1087645
SLC7A6OS	C46H72O18 (Medicagenic acid 28-O-[b-D-xylosyl-(1->4)-a-L-rhamnosyl-(1->2)-a-L-arabinos...)			-0.1063193
SLC7A6OS	C30H50N7O18P3S (3-oxo-(2S)-Methylisocapryloyl-CoA)			0.06907633
SLC7A6OS	C48H82O17 (Vinaginsenoside R3)			-0.1106239
SLC7A6OS	C45H74O20 (Ampeloside Bs1)			-0.08613113
SLC7A6OS	C48H80O18 (Quinquenoside L1)			-0.09496348
SLC7A6OS	C47H74O20 (Kudzusaponin SA4)			-0.104289
SLC7A6OS	C48H80O19 (Notoginsenoside G)			0.03222029
SLC7A6OS	C47H70O21 (Basellasaponin A)			-0.05400139
SLC7A6OS	C64H108O6 (TG(20:0/18:2(9Z,12Z)/22:6(4Z,7Z,10Z,13Z,16Z,19Z)))			-0.03135239
SLC7A6OS	C46H83N3O15P2 (CDP-DG(16:0/18:1(11Z)))			-0.02044442
SLC7A6OS	C36H64N7O17P3S (Pentadecanoyl Coenzyme A)			0.03398922
SLC38A8	C10H16N5O13P3 (ATP)			-0.146843426456148
SLC38A8	C21H28N7O14P2 (NAD)	0.0982372794453924	-0.024212660643026		1
SLC38A8	C21H29N7O14P2 (NADH (red))			-0.0785137143059219
SLC38A8	C21H30N7O17P3 (NADPH (red))			0.00660923848371902
SLC38A8	C21H29N7O17P3 (NADP)		0.0943954285216543		0.881058412580396
SLC38A8	C10H15N5O10P2 (ADP)			0.165431134687095
SLC38A8	H3PO4 (phosphate)	0.131383251426462
SLC38A8	C21H36N7O16P3S (Coenzyme A)			0.159818469840039
SLC38A8	H4P2O7 (pyrophosphate)	-0.366154275175429
SLC38A8	C9H14N2O12P2 (UDP)			0.0923734521500971
SLC38A8	C27H33N9O15P2 (FAD (ox))			0.06281345
SLC38A8	C15H22N6O5S (adenosyl-methionine)	0.167449637778846
SLC38A8	C10H14N5O7P (AMP)		0.0566810892366063	0.146361595079152	0.97130936556707
SLC38A8	C14H20N6O5S (S-adenosyl-l-homocysteine)	-0.10192230644813	-0.0258860325276973	0.203651700091738	0.881058412580396
SLC38A8	C23H38N7O17P3S (Acetyl-CoA)			0.06745285
SLC38A8	C5H9NO4 (glutamate)	0.00978481999040815	-0.0903284473134856	0.00548260335221399	0.965167624935973
SLC38A8	C5H9NO4 (generic glutamate isomers)	-0.0253503861750502		0.00548260335221399
SLC38A8	C5H6O5 (alpha-ketoglutarate)	0.134886909644642	-0.0493775969879732	-0.000421602454871382	0.97130936556707
SLC38A8	C15H24N2O17P2 (UDP-hexose)		-0.0482175656011111	-0.0579791947392452	0.97130936556707
SLC38A8	C2H4O2 (Acetatic acid)			0.0192254262299122
SLC38A8	C10H15N5O11P2 (GDP)			0.173847240834549
SLC38A8	C2H5NO2 (glycine)	-0.0191868994264459	0.0870322608200312	0.0602147506133951	0.898077146421607
SLC38A8	C3H7NO2 (alanine)	0.0278223173392744	0.0857632808906214	0.203954616141246	0.881058412580396
SLC38A8	C4H6O4 (succinate)	0.212034169830252	-0.0290848369071402	0.218198756223687	0.916856469587126
SLC38A8	C17H27N3O17P2 (UDP-acetyl-hexosamine)			0.00276521610106818
SLC38A8	C10H16N5O14P3 (GTP)			-0.161813856481854
SLC38A8	C6H14N2O2 (lysine)		0.0358972532174353	-0.01445316987099	0.881058412580396
SLC38A8	C4H7NO4 (aspartate)	0.114527661738265	0.0428710929504534	-0.0236894522226681	0.97130936556707
SLC38A8	C10H17N3O6S (glutathione red)	0.0944168541470168	0.0403989260756606	0.0802487516241325	0.881058412580396
SLC38A8	C9H14N3O8P (CMP)	0.207323823413251	0.00684790390141747	0.108270344713189	0.881058412580396
SLC38A8	C6H14N4O2 (arginine)	0.12601873147789	-0.0128030453490988	-0.0267168412788663	0.898077146421607
SLC38A8	C9H16N3O14P3 (CTP)			-0.189584703897899
SLC38A8	C5H10N2O3 (glutamine)	-0.074449348409694	0.0152592065867415	-0.0102920599277426	0.881058412580396
SLC38A8	C3H7NO3 (serine)	0.0571419558870454	0.0352151754291597	0.014830486353711	0.97130936556707
SLC38A8	C6H8O6 (Hexuronic acid); C6H8O6 (Ascorbate)			-0.00684661129444493
SLC38A8	C5H11NO2S (methionine)	-0.0359705304273723	0.0327905414612464	0.0244051135326178	0.881058412580396
SLC38A8	C3H5O6P (PEP)	0.0275604693813404	0.047507040651612	-0.181476986252779	0.898077146421607
SLC38A8	C9H15N2O15P3 (UTP)			-0.142019798369531
SLC38A8	C5H12N2O2 (ornithine)	0.117454467813797	0.0392414251756659	0.00370939302731376	0.97130936556707
SLC38A8	C11H12N2O2 (tryptophan)	-0.0594759060260792	0.0180528343079714	0.0265786690457572	0.987936974045734
SLC38A8	C9H11NO2 (phenylalanine)	-0.00595446341053307	0.0372257850835532	0.0339177403505141	0.97130936556707
SLC38A8	C9H11NO3 (tyrosine)	0.0202312470264311	0.0278083977205792	0.0457509521090891	0.898077146421607
SLC38A8	C24H38N7O19P3S (Malonyl-CoA)			0.01781005
SLC38A8	C6H13O9P (generic hexose P)	-0.106137331128507		0.0114151521814756
SLC38A8	C6H13O9P (Fructose P)	0.0153218976392365	0.0827361603098203	0.0114151521814756	0.97130936556707
SLC38A8	CH4N2O (urea)	0.0709791624248065
SLC38A8	C12H22O11 (sucrose)	0.0846508804152392	0.0107443392407256	-0.125178728880194	1
SLC38A8	C12H22O11 (generic disaccharide)	0.0846508804152392		-0.125178728880194
SLC38A8	C6H6O2 (Catechol)			-0.0508633247341261
SLC38A8	C25H40N7O19P3S (Succinyl-CoA)			0.08912471
SLC38A8	C6H13O9P (G6P)	0.00908853130726386	0.0827361603098203	0.0114151521814756	0.97130936556707
SLC38A8	C3H9O6P (alpha-glycerophosphate)	-0.0576990986623	-0.101205771069387	-0.0135426502835786	1
SLC38A8	C16H25N5O16P2 (GDP-hexose)			0.0472336464566829
SLC38A8	C3H7NO2S (cysteine)	-0.128072808194439
SLC38A8	C3H7NO2 (beta-alanine)	-0.0993621743014951	-0.0408264967755035	0.203954616141246	0.97130936556707
SLC38A8	C9H13N2O9P (UMP)		0.0288190903426095	0.150398704300379	0.97130936556707
SLC38A8	C4H4N2O2 (uracil)	0.188987492219122	0.0397171881567264	0.073916830396715	0.881058412580396
SLC38A8	C7H7NO2 (anthranilate)	0.109486975404702	-0.00174478276082063	0.0183609640535373	0.97130936556707
SLC38A8	C9H15N3O11P2 (CDP)			-0.00360133525526689
SLC38A8	C5H14NO (choline)		-0.00771650094881095		0.97130936556707
SLC38A8	C3H8O3 (glycerol)	0.0431095852811979
SLC38A8	C5H11O8P (ribose-5-P)	-0.0535965372714777	0.0470759665068421	-0.00918580434779089	0.881058412580396
SLC38A8	C5H11O8P (generic pentose P)	-0.0359025442004413	0.0470759665068421	-0.00918580434779089	0.881058412580396
SLC38A8	C3H7O6P (DHAP/glyceraldehyde 3P)		0.0101065681683989	-0.12659410855012	0.898077146421607
SLC38A8	C5H11O8P (ribulose-5-P)	-0.183328048373326	0.0470759665068421	-0.00918580434779089	0.881058412580396
SLC38A8	C5H13O14P3 (Phosphoribosyl pyrophosphate)			-0.0490936572869979
SLC38A8	C10H16N2O3S (biotin)	0.0836775022921583
SLC38A8	C5H10O5 (D-ribose)	-0.0824375208333051		0.117217882526446
SLC38A8	C5H10O5 (generic pentose)	-0.00240267821828527		0.117217882526446
SLC38A8	C4H4O4 (fumarate)	0.175049988052166	-0.0217285685643756	-0.0304829469128889	0.97130936556707
SLC38A8	C6H13NO2 (leucine)	0.0326281756126676	0.0173482550992243	0.0283359364206833	0.881058412580396
SLC38A8	C20H32N6O12S2 (glutathione oxi)		0.0545524919515521	-0.0429219642081244	0.916856469587126
SLC38A8	C10H13N4O8P (Inosinic acid)			0.147548459132782
SLC38A8	C10H16N5O12P3 (dATP)			-0.00646398049506586
SLC38A8	C4H12N2 (putrescine)	0.0514058945719392	0.0650227921611091		0.97130936556707
SLC38A8	C6H9N3O2 (histidine)	0.0184901758537606	0.02843456693665	0.0468191297573556	1
SLC38A8	C25H42N7O17P3S (Butyryl-CoA)			0.01506699
SLC38A8	C6H12O6 (inositol)	-0.154785988650923	-0.00910343157992216	0.0849103801233192	0.898077146421607
SLC38A8	C6H12O6 (generic hexoses (HILIC neg))	0.0846508804152392	0.0398556765787657	0.0849103801233192	0.898077146421607
SLC38A8	C6H12O6 (generic hexoses (HILIC pos))	0.0846508804152392	0.0253788656831369	0.0849103801233192	0.881058412580396
SLC38A8	C8H15NO6 (N-acetyl-D-galactosamine)	-0.163370210320748
SLC38A8	C5H8O3 (alpha-Ketoisovalerate)		-0.0217285685643756	0.0563317565752519	0.97130936556707
SLC38A8	C20H23N7O6 (5,10-Methylene-THF)			-0.0379247681577196
SLC38A8	C10H14N5O8P (GMP)	-0.186493082471985	0.00407388122732281	0.120858189437206	0.97130936556707
SLC38A8	C6H6O (Phenol)			-0.080890985290953
SLC38A8	C5H5N5 (adenine)	0.11465252401829	-0.0273157424281892		0.881058412580396
SLC38A8	C5H9NO2 (proline)	0.0402883869355951	-0.0119713103774397	0.111329619669335	0.97130936556707
SLC38A8	C4H6O5 (malate)	0.0655687403627706	-0.0312393087261089	-0.0385057670652909	1
SLC38A8	C4H8N2O3 (asparagine)	0.0258723176258835	-0.016998739936295	0.0316166412375817	0.97130936556707
SLC38A8	C6H6N2O (niacinamide)	-0.101088147068916	0.0413613038042154		0.881058412580396
SLC38A8	C4H9NO2S (homocysteine)	-0.28100034095182	0.0453514305263562		0.97130936556707
SLC38A8	C36H72NO8P (C28:0 PC)			0.0794925035589514
SLC38A8	C37H72NO8P (C29:1 PC)			0.084378948457515
SLC38A8	C37H74NO8P (C29:0 PC)			0.106870907993237
SLC38A8	C38H74NO7P (C30:1 PC)			0.0393666863638938
SLC38A8	C38H74NO8P (C30:1 PC)			0.041999044548511
SLC38A8	C38H76NO8P (C30:0 PC)			0.0478873074056222
SLC38A8	C39H76NO8P (C31:1 PC)			0.145443989736197
SLC38A8	C40H76NO7P (C32:2 PC)		0.0571374355817942	0.0121839566580057	1
SLC38A8	C40H76NO8P (C32:2 PC)		0.0571374355817942	0.0607869253735777	1
SLC38A8	C40H80NO7P (C32:1 PC)		0.0807186095918734		0.97130936556707
SLC38A8	C40H80NO8P (C32:0 PC)		-0.0241686532842064		0.881058412580396
SLC38A8	C41H78NO8P (C33:2 PC)			0.0940510047751525
SLC38A8	C42H76NO7P (C34:4 PC)		0.010495589703731	0.0446597457553043	0.898077146421607
SLC38A8	C42H78NO8P (C34:3 PC)		0.0180024426225769	0.0324261888084902	0.898077146421607
SLC38A8	C42H80NO8P (C34:2 PC)		0.0261373995021786	0.0841167755023848	0.898077146421607
SLC38A8	C42H84NO7P (C34:1 PC)		0.0387246187246338		0.898077146421607
SLC38A8	C43H76NO8P (C35:5 PC)			0.0832275131816057
SLC38A8	C43H78NO8P (C35:4 PC)			0.0415136702937431
SLC38A8	C44H82NO7P (C36:4 PC-A)		-0.0842568648771311		0.97130936556707
SLC38A8	C44H82NO7P (C36:4 PC-B)		-0.0551523130820061		0.898077146421607
SLC38A8	C44H84NO7P (C36:3 PC)		-0.0768605798516435		1
SLC38A8	C44H86NO7P (C36:2 PC)		-0.0410179874873201		0.898077146421607
SLC38A8	C44H88NO7P (C36:1 PC)		0.0223430116056469		0.898077146421607
SLC38A8	C45H78NO8P (C37:6 PC)			0.03842782
SLC38A8	C46H80NO7P (C38:6 PC)		-0.0668476994777299		1
SLC38A8	C46H84NO7P (C38:5 PC)		-0.0961940969711109		0.97130936556707
SLC38A8	C46H84NO8P (C38:4 PC)		-0.0610039507188458		0.881058412580396
SLC38A8	C46H90NO7P (C38:2 PC)		0.0345498407446946		0.97130936556707
SLC38A8	C48H86NO7P (C40:6 PC)		-0.0423600550936026		0.97130936556707
SLC38A8	C48H96NO7P (C40:0 PC); C50H94NO7P (C42:4 PC)			-0.08948778
SLC38A8	C50H96NO7P (C42:2 PC)			-0.1127893
SLC38A8	C54H96NO8P (C46:6 PC)			0.1085963
SLC38A8	C6H8O7 (citrate)	0.0201616041795243	-0.0329430723261157	0.0683438836613143	0.97130936556707
SLC38A8	C6H12O6 (mannose)	0.15269157808028		0.0849103801233192
SLC38A8	C3H6O2 (C3:0 (Propionic acid))			0.202672270993174
SLC38A8	C37H68O5 (C34:2 DAG)		0.0378807833385456		0.898077146421607
SLC38A8	C37H70O5 (C34:1 DAG)		0.00965279712637097		0.97130936556707
SLC38A8	C39H72O5 (C36:2 DAG)		-0.00300249652562228		1
SLC38A8	C39H74O5 (C36:1 DAG)		0.0229740381438673		0.97130936556707
SLC38A8	C41H62O5 (C38:9 DAG)			0.00565444277854514
SLC38A8	C47H76O5 (C44:8 DAG)			0.110413785765266
SLC38A8	C11H6O3 (Coumarate); C9H8O3 (Angelicin)			-0.0776120519129407
SLC38A8	C9H8O3 (Coumarate)			-0.0103965838814357
SLC38A8	C15H22N2O18P2 (Uridine diphosphate glucuronic acid)			-0.0108801776378993
SLC38A8	C3H4O4 (beta-hydroxypyruvate)	0.129781681454578
SLC38A8	C11H15N5O3S (methylthioadenosine)	-0.00624223215971618
SLC38A8	C19H36O2 (Nonadeca-10(Z)-enoic acid)			0.110341156770939
SLC38A8	C5H6N2O2 (thymine)		0.0125061018823841	0.0933940450949222	0.97130936556707
SLC38A8	C7H6O2 (Benzoate)			-0.132507171551635
SLC38A8	C24H42O21 (Glycogen)			-0.123501176255139
SLC38A8	C5H11NO2 (valine)	0.0445366005969111	0.0379698951338069	0.0604592091796651	0.96643211370949
SLC38A8	C3H6O3 (lactate)	-0.120553622167615	-0.0773755828716919	-0.0170217562557106	0.898077146421607
SLC38A8	C27H46O (cholesterol)	0.0898754762607204
SLC38A8	C4H9NO3 (threonine)	0.0794997552508564	0.0529025358851469	0.0622926484266898	0.97130936556707
SLC38A8	C14H22N2O16P2 (UDP-pentose)			-5.22574926737694e-05
SLC38A8	C6H10O7 (glucuronate)	0.0556794561020022	-0.0944452695876608	-0.0666964454973211	0.97130936556707
SLC38A8	C6H10O7 (generic hexuronate)	0.0556794561020022		-0.0666964454973211
SLC38A8	C30H59NO3 (Ceramide (d18:1/12:0))			0.00537631701905313
SLC38A8	C34H67NO3 (C16 Cer)			0.0647514056004775
SLC38A8	C36H69NO3 (C18:1 Cer)			0.0319709290147845
SLC38A8	C36H71NO3 (C18 Cer)			0.0505285227846694
SLC38A8	C38H75NO3 (C20 Cer)			0.113063071140667
SLC38A8	C42H81NO3 (C24:1 Cer)			0.0946320367297652
SLC38A8	C3H7O7P (3-phosphoglycerate)	-0.0346427383445821	0.0400055601517605	-0.0338238540895554	0.898077146421607
SLC38A8	C12H23NO10 (Lactosamine)			-0.0942423201748421
SLC38A8	C10H15N5O9P2 (dADP)	-0.189131565796401
SLC38A8	C2H2O4 (oxalate)		-0.0308639071988409		0.881058412580396
SLC38A8	C10H13N5O4 (adenosine)	0.00322627818313631	-0.0188371932347663	-0.0566258647732106	0.881058412580396
SLC38A8	C3H7NO2 (sarcosine)		0.0531430680777735	0.203954616141246	0.898077146421607
SLC38A8	C10H14N2O5 (thymidine)		0.00629483488681851		0.97130936556707
SLC38A8	C20H32O2 (Arachidonic acid)			-0.0649267780501929
SLC38A8	C2H5O5P (acetylphosphate)	0.0134433440430647		-0.0540430575345216
SLC38A8	C6H10O3 (4-Methyl-2-oxopentanoate)			-0.043495910407193
SLC38A8	C9H14N3O7P (dCMP)		-0.00602357684640052		0.881058412580396
SLC38A8	C5H5N5O (guanine)	0.156105637097138		0.100081069952202
SLC38A8	C12H22O11 (lactose)	0.0846508804152392	0.0250620489175675	-0.125178728880194	0.97130936556707
SLC38A8	C2H7NO3S (taurine)	0.0967982135264832	-0.075549577321673	0.158435722526225	1
SLC38A8	C4H8O2 (C4:0 (Butyric acid))			0.0832603573527516
SLC38A8	C8H15NOS2 (Lipoamide)			-0.00207612818351382
SLC38A8	C16H32O2 (n-hexadecanoate)	0.291076755545665		0.00948428379572009
SLC38A8	C8H9NO3 (pyridoxal)	0.0539721290521929
SLC38A8	C10H10O6 (Chorismate)			-0.159775069549513
SLC38A8	C6H12O7 (gluconic acid)	0.0979791373115053		-0.0720780768330323
SLC38A8	C3H6O4 (glycerate)	-0.0754661611950005		-0.0462540810577896
SLC38A8	C5H10O5 (arabinose)	-0.0212811833661973		0.117217882526446
SLC38A8	C5H4N4O (hypoxanthine)	0.21036269008779	-0.00220674298801115		0.881058412580396
SLC38A8	C8H17NO7 (N-Gluconyl ethanolamine); C9H13N5O3 (Dihydrobiopterin)			-0.0642554027123935
SLC38A8	C11H19NO9 (acetylneuraminate)	0.0541473134700522		-0.0426969914696005
SLC38A8	C6H13O9P (M6P)	-0.00696803668184428		0.0114151521814756
SLC38A8	C4H9O7P (erythrose-4P)	0.142735210070784	0.0631792984924696	-0.101293620926276	0.97130936556707
SLC38A8	C19H26O2 (Androstenedione)			-0.145263302969823
SLC38A8	C7H15O10P (Sedoheptulose P)			-0.0344952294273547
SLC38A8	C10H16N2O8 (Edetic Acid)			-0.131878425663868
SLC38A8	C10H12N4O5 (inosine)	0.257647674875269	0.0444461440789357	0.0740834102071088	0.97130936556707
SLC38A8	C5H4N2O4 (Orotate)			0.0299621434265809
SLC38A8	C9H12N2O6 (uridine)	0.0524070483426518	-0.0151158968323747	0.097344109664253	0.97130936556707
SLC38A8	C4H9N3O2 (creatine)	0.279929423141961	0.0388537501481935		0.898077146421607
SLC38A8	C15H23N5O14P2 (ADP-ribose)			-0.0421567026093662
SLC38A8	C14H26N4O11P2 (CDP-choline)			0.101781564073719
SLC38A8	C6H8O7 (isocitrate)		-0.035483835452396	0.0683438836613143	0.97130936556707
SLC38A8	C7H19N3 (Spermidine)	-0.204478019880082
SLC38A8	C30H52O26 (Amylopectin)			0.1091749
SLC38A8	C7H15NO3 (carnitine)	0.0546008317616465	0.0657970720448521		0.97130936556707
SLC38A8	C18H37NO2 (Sphingosine)			-0.00397776948471014
SLC38A8	C6H8O5 (Oxoadipate)			0.14035818869445
SLC38A8	C16H25N5O15P2 (GDP-L-fucose)			0.0634529408970291
SLC38A8	C6H13N3O3 (citrulline)	0.182722061052312	-0.0178322595252472	0.00294147683338285	0.881058412580396
SLC38A8	C10H12N2O3 (kynurenine)	-0.105913496471869	0.0154482172294538		1
SLC38A8	C4H9NO2 (GABA)		0.0973192400289519	0.0259019793912998	0.898077146421607
SLC38A8	C10H20O7P2 (Geranyl-PP)			-0.0127986459514527
SLC38A8	C6H13O10P (6-phosphogluconate)	0.112447024040007	-0.0257874529562792	-0.113607690076749	1
SLC38A8	C2H8NO4P (5-Hydroxymethyl-2-furanoate); C6H5O4 (Ethanolamine phosphate)			0.0398184032798275
SLC38A8	C3H4O4 (malonate)	-0.110768651679718		0.0154451756471579
SLC38A8	C33H64NO8P (PE(14:0/14:1(9Z)))			-0.0906304352601827
SLC38A8	C33H66NO8P (PE(14:0/14:0))			-0.0150519162144628
SLC38A8	C35H68NO7P (PE(14:1(9Z)/P-16:0))			0.0317424133984887
SLC38A8	C35H68NO8P (PE(14:0/16:1(9Z)))			0.0282668503041288
SLC38A8	C35H70NO8P (PE(14:0/16:0))			0.0697380060646075
SLC38A8	C37H72NO7P (PE(14:0/P-18:1(11Z)))			0.113326031293873
SLC38A8	C37H68NO8P (PE(14:0/18:3(6Z,9Z,12Z)))			0.0177710749044946
SLC38A8	C37H70NO8P (PE(14:0/18:2(9Z,12Z)))			0.0832115702316316
SLC38A8	C39H70NO7P (PE(18:4(6Z,9Z,12Z,15Z)/P-16:0))			-0.00111600649818895
SLC38A8	C39H72NO7P (PE(18:3(6Z,9Z,12Z)/P-16:0))			0.0889811466833799
SLC38A8	C38H70NO8P (PE(15:0/18:3(6Z,9Z,12Z)))			-0.0490653142648216
SLC38A8	C39H72NO8P (PE(14:0/20:3(5Z,8Z,11Z)))			0.0682783404225318
SLC38A8	C39H74NO8P (PE(14:0/20:2(11Z,14Z)))			0.101583162918485
SLC38A8	C41H74NO7P (PE(18:3(6Z,9Z,12Z)/P-18:1(11Z)))			0.120875903826066
SLC38A8	C41H78NO7P (PE(18:1(11Z)/P-18:1(11Z)))			0.0427235630528908
SLC38A8	C41H70NO8P (PE(14:0/22:6(4Z,7Z,10Z,13Z,16Z,19Z)))			0.0359372119956868
SLC38A8	C43H74NO7P (PE(O-16:1(1Z)/22:6(4Z,7Z,10Z,13Z,16Z,19Z)))			-0.00695112618871977
SLC38A8	C43H78NO7P (PE(O-18:1(1Z)/20:4(5Z,8Z,11Z,14Z)))			0.0766377605256329
SLC38A8	C43H68NO8P (PE(18:4(6Z,9Z,12Z,15Z)/20:5(5Z,8Z,11Z,14Z,17Z)))			-0.0183406244698205
SLC38A8	C45H80NO7P (PE(22:4(7Z,10Z,13Z,16Z)/P-18:1(11Z)))			-0.000620003610104974
SLC38A8	C45H82NO7P (PE(22:4(7Z,10Z,13Z,16Z)/P-18:0))			0.1283372
SLC38A8	C45H76NO8P (PE(18:1(11Z)/22:6(4Z,7Z,10Z,13Z,16Z,19Z)))			0.06182145
SLC38A8	C6H14NO8P (Hexosamine P)			-0.00555523718728613
SLC38A8	C6H14O12P2 (Hexose bisP)			-0.0948286664461128
SLC38A8	C9H11NO4 (Dihydroxy-Phe)			0.0171652428054777
SLC38A8	C8H16NO9P (N-Acetyl-D-glucosamine 1P and 6P)	-0.104150877549149		-0.0370407871065572
SLC38A8	C10H16N2O11P2 (dTDP)			0.165204390509685
SLC38A8	C10H15N2O8P (dTMP)			0.201057603041576
SLC38A8	C9H13N2O8P (dUMP)			0.100352012892705
SLC38A8	C5H4N4O3 (urate)	0.110945487408974	-0.0665087857976064	-0.00966497056209354	0.881058412580396
SLC38A8	C12H17N4OS (thiamine)		0.067701248163611		0.881058412580396
SLC38A8	C5H12O5 (xylitol)	0.05923124129425		0.0570775323462639
SLC38A8	C5H4N4O2 (xanthine)	-0.00229464171697745	0.0479741426547599	0.0827846534601022	0.881058412580396
SLC38A8	C9H14N4O3 (carnosine)		0.0339633676177202	0.0254910055697445	0.97130936556707
SLC38A8	C10H13N5O5 (guanosine)	0.227419040207004	0.0138273637731667		0.96643211370949
SLC38A8	C15H10O7 (Quercetin)			-0.128316282585937
SLC38A8	C6H14O6 (mannitol and dulcitol)	-0.0105862011997421		-0.152005399369993
SLC38A8	C14H18O4 (Ubiquinone-1)			-0.126489593655845
SLC38A8	C10H20O (Menthol)			-0.0611563769627516
SLC38A8	C6H13NO2 (isoleucine)	-0.0435622707486095	0.011546859968319	0.0283359364206833	0.881058412580396
SLC38A8	C6H11NO2 (pipecolate)		-0.00514566001619988		0.898077146421607
SLC38A8	C21H30O2 (Progesterone)			-0.0399512611962785
SLC38A8	C6H10O (Cyclohexanone)			0.0333243083236994
SLC38A8	C19H39O7P (LPA(0:0/16:0))			0.00802107527587235
SLC38A8	C21H43O7P (LPA(0:0/18:0))			-0.0679453099119611
SLC38A8	C37H69O8P (PA(16:0/18:2(9Z,12Z)))			0.0221748719751259
SLC38A8	C37H71O8P (PA(16:0/18:1(11Z)))			0.0421567026093662
SLC38A8	C21H41O7P (LPA(0:0/18:1(9Z)))			0.0390753527664593
SLC38A8	C6H6O6 (aconitate)		-0.0146857568941438	0.0142335114491242	0.97130936556707
SLC38A8	C6H12O4 (Mevalonate)			0.0329806779186522
SLC38A8	C18H32O16 (Triose)			-0.0675059930682296
SLC38A8	C33H62O6 (C30:0 TAG)			0.0240331951352443
SLC38A8	C39H74O6 (C36:0 TAG)			0.100050955464898
SLC38A8	C49H90O6 (C46:2 TAG)		0.0683117024663497		0.97130936556707
SLC38A8	C49H92O6 (C46:1 TAG)		0.0646365417480197		0.97130936556707
SLC38A8	C49H94O6 (C46:0 TAG)		0.0127052689094256		1
SLC38A8	C51H92O6 (C48:3 TAG)		0.0370613166250133		0.97130936556707
SLC38A8	C51H94O6 (C48:2 TAG)		0.0663548596764145		0.97130936556707
SLC38A8	C51H96O6 (C48:1 TAG)		0.0463040669063597		0.97130936556707
SLC38A8	C51H98O6 (C48:0 TAG)		0.000436843341831974		1
SLC38A8	C53H100O6 (C50:1 TAG)		0.0312856982194874		0.97130936556707
SLC38A8	C53H102O6 (C50:0 TAG)		0.000168001722724739		1
SLC38A8	C53H96O6 (C50:3 TAG)		0.0445976327182168		0.97130936556707
SLC38A8	C53H98O6 (C50:2 TAG)		0.0651837764131482		0.97130936556707
SLC38A8	C55H100O6 (C52:3 TAG)		0.0277948864551395		0.898077146421607
SLC38A8	C55H102O6 (C52:2 TAG)		0.0387474080888761		0.97130936556707
SLC38A8	C55H104O6 (C52:1 TAG)		0.00059421543179971		0.97130936556707
SLC38A8	C55H96O6 (C52:5 TAG)		-0.0623280344111893		0.97130936556707
SLC38A8	C55H98O6 (C52:4 TAG)		-0.0227831499863155		0.97130936556707
SLC38A8	C57H100O6 (C54:5 TAG)		-0.0652708075694341		0.97130936556707
SLC38A8	C57H102O6 (C54:4 TAG)		-0.0476604994953329		0.898077146421607
SLC38A8	C57H104O6 (C54:3 TAG)		-0.0077055172304059		0.898077146421607
SLC38A8	C57H106O6 (C54:2 TAG)		0.0164926859539254		0.97130936556707
SLC38A8	C57H108O6 (C54:1 TAG)		-0.0127974254272739		0.97130936556707
SLC38A8	C57H96O6 (C54:7 TAG)		-0.0321187714870865		1
SLC38A8	C57H98O6 (C54:6 TAG)		-0.0383166664488064		0.97130936556707
SLC38A8	C59H100O6 (C56:7 TAG)		-0.0463042948633342		0.96643211370949
SLC38A8	C59H102O6 (C56:6 TAG)		-0.0595142711947374		0.97130936556707
SLC38A8	C59H104O6 (C56:5 TAG)		-0.0690633045657963		0.92648924805785
SLC38A8	C59H106O6 (C56:4 TAG)		-0.036865287045167		0.97130936556707
SLC38A8	C59H108O6 (C56:3 TAG)		0.00946725575184815		0.97130936556707
SLC38A8	C59H110O6 (C56:2 TAG)		0.0325972159086187		1
SLC38A8	C59H98O6 (C56:8 TAG)		-0.0231890065534455		0.892235280517846
SLC38A8	C61H102O6 (C58:8 TAG)		-0.0548565538601792		0.97130936556707
SLC38A8	C61H104O6 (C58:7 TAG)		-0.0607997362603183	0.03381148	0.97130936556707
SLC38A8	C61H106O6 (C58:6 TAG)		-0.0748192877697436		0.97130936556707
SLC38A8	C20H32O5 (Prostaglandin E2)			-0.0690896594323263
SLC38A8	C20H30O5 (8-iso-15-keto-PGE2)			-0.167385031778369
SLC38A8	C4H6N2O2 (dihydrouracil)	-0.287321215767677		0.0494993167918951
SLC38A8	C5H9NO3 (5-aminolevulinate)			0.0864763320985558
SLC38A8	C4H7NO3 (Aspartate semialdehyde)			0.104645980752404
SLC38A8	C20H21N7O6 (5,10-Methenyltetrahydrofolic acid)			-0.0179801046930443
SLC38A8	C7H16O13P2 (Sedoheptulose bisP)			-0.128535605569191
SLC38A8	C11H20N2O6 (Saccharopine)			-0.0167613547394665
SLC38A8	C9H15N2O14P3 (dUTP)	-0.221065685650165
SLC38A8	C20H30O (Vitamin A)			0.00999445819489219
SLC38A8	C9H13N3O5 (cytidine)	0.336324475623452	-0.0297190490799079		1
SLC38A8	C11H12O5 (Elenolide)			0.0149403155646439
SLC38A8	C8H11NO (tyramine)	0.0740326235932198
SLC38A8	C5H8O4 (ethylmalonate)	0.0966489242532655		0.0789778312940576
SLC38A8	C5H6O4 (Itaconate)			0.0676140508402765
SLC38A8	C6H12N2O4S2 (L-Cystine)			-0.0464612991023807
SLC38A8	C7H10O5 (Shikimate)			-0.0862000627457049
SLC38A8	C19H19N7O6 (Folate)			-0.0155550048580908
SLC38A8	C3H7NO5S (Cysteic acid)			0.0137694184579046
SLC38A8	C6H12O5 (generic deoxyhexose)	0.0601375232476808		-0.0240260256110108
SLC38A8	C16H32O (Palmitaldehyde)			-0.0065560953171386
SLC38A8	C2H7NO2S (hypotaurine)	0.0511016632736087		0.1373626855382
SLC38A8	C19H30O2 (Androsterone)			-0.1309148761475
SLC38A8	C9H12N2O5 (2'-deoxyuridine)	-0.0798168606829691
SLC38A8	C5H12O5 (L-arabitol)	-0.0571691559776083		0.0570775323462639
SLC38A8	C19H28O2 (Dehydroepiandrosterone)			-0.105486620423185
SLC38A8	C8H8O4 (homogentisate)	-0.181627375204118		-0.095114836707764
SLC38A8	C8H8O2 (Phenyl acetate)			-0.0152379172974942
SLC38A8	C37H77N2O6P (C14:0 SM)		-0.0245647627419135		0.881058412580396
SLC38A8	C39H77N2O6P (C16:1 SM)		0.0164324189309784		0.916856469587126
SLC38A8	C39H79N2O6P (C16:0 SM)		-0.000338654796703441		1
SLC38A8	C41H77N2O7P (C18:2 SM)		-0.00901492536004007		0.916856469587126
SLC38A8	C41H81N2O6P (C18:1 SM)		0.0631368088160304		0.97130936556707
SLC38A8	C41H83N2O6P (C18:0 SM)		0.0533020361962887		0.898077146421607
SLC38A8	C45H89N2O6P (C22:1 SM)		-0.0697301259224855		0.898077146421607
SLC38A8	C45H91N2O6P (C22:0 SM)		-0.0470349718260963		0.898077146421607
SLC38A8	C47H93N2O6P (C24:1 SM)		-0.0334244440656232		0.881058412580396
SLC38A8	C47H95N2O6P (C24:0 SM)		-0.0142420078687848		0.898077146421607
SLC38A8	C7H8O (Benzyl alcohol)			0.0373490174727236
SLC38A8	C5H8O (Methyl propenyl ketone)			-0.102300684810515
SLC38A8	C10H13N5O3 (2-deoxyadenosine)		-0.000788256929543311		0.881058412580396
SLC38A8	C11H20N4O11P2 (CDP-ethanolamine)			0.0136347651056514
SLC38A8	C10H12N5O6P (cAMP)		-0.00914908743096225		0.881058412580396
SLC38A8	C3H6O3 (glyceraldehyde)	-0.0731313696533653
SLC38A8	C22H32O5 (Resolvin D2)			-0.131841110530494
SLC38A8	C8H8O (Phenylacetaldehyde)			-0.0336254529343218
SLC38A8	C3H7NO4S (3-Sulfinoalanine)			-0.124507353542395
SLC38A8	C14H25NO11 (N-Acetyllactosamine)			0.0700533832297249
SLC38A8	C9H21N3O (Acetylspermidine)			-0.0879441224819119
SLC38A8	C7H11NO5 (Acetyl-Glu)			0.0603422942131881
SLC38A8	C43H81O13P (PI(16:0/18:1(11Z)))			0.04022406
SLC38A8	C45H83O13P (PI(16:0/20:2(11Z,14Z)))			-0.001209893
SLC38A8	C45H82O16P2 (PIP(16:0/20:3(5Z,8Z,11Z)))			-0.03658198
SLC38A8	C43H81O19P3 (PIP2(16:0/18:2(9Z,12Z)))			0.01077212
SLC38A8	C7H7NO3 (3-Hydroxyanthranilic acid)			-0.0899820096539779
SLC38A8	C10H9NO (Indoleacetaldehyde)			0.00979782847854461
SLC38A8	C20H34O5 (Prostaglandin F2a)			-0.0988321183285049
SLC38A8	C8H8O3 (p-Hydroxyphenylacetic acid)			0.0200509167507949
SLC38A8	C11H12N2O3 (oxitryptan)	-0.0143383686600704
SLC38A8	C6H15O9P (M1P); C6H15O9P (S6P)	0.136582848018597		-0.0406572504485522
SLC38A8	C6H9NO4 (L-2-Amino-4-methylenepentanedioic acid)			-0.0858971464322399
SLC38A8	C10H13N4O9P (Xanthylic acid)			0.192828376525779
SLC38A8	C7H14N2O4 (Diaminopimelate)			-0.0322180728137011
SLC38A8	C8H14N2O5S (glu-cys)	0.101621067937934		-0.0538092276015677
SLC38A8	C8H20NO6PR (alpha-glycerophosphocholine)	0.0656393927746834	0.0572247286601588	-0.107797370530623	0.97130936556707
SLC38A8	C12H23O14P (trehalose 6P)	-0.0555035648052161		0.0145275703042026
SLC38A8	C24H40O5 (Cholate)			0.039517258669205
SLC38A8	C9H15N3O10P2 (dCDP)			0.0458156495514588
SLC38A8	C18H34O2 (oleate)	0.0233655345102454		0.0691534312322228
SLC38A8	C5H11NO2 (betaine)	0.0331151737041927	0.0744896344627912	0.0604592091796651	0.96643211370949
SLC38A8	C7H10O7 (2-Methylcitric acid); C8H14O2S2 (Lipoate)			-0.0500024054355232
SLC38A8	C4H6O2 (Succinic aldehyde)			0.030665378555792
SLC38A8	C27H36O9 (Crocin 4)			-0.0603192655076699
SLC38A8	C20H28O2 (All-trans-retinoic acid)			-0.0557436388650952
SLC38A8	C10H12N2O (serotonin)		-0.0150832468024594		0.898077146421607
SLC38A8	C6H6N2O2 (Urocanate)			-0.190295050891191
SLC38A8	C4H7N3O (creatinine)	0.228379971371856	0.0392842592316408	0.208496767125762	1
SLC38A8	C6H14O6 (sorbitol)	-0.299021521467988	-0.0642652259345583	-0.152005399369993	0.881058412580396
SLC38A8	C5H10O2 (Pentanoic acid)			-0.0354960923979528
SLC38A8	C9H9NO4 (Salicyluric acid)			0.00977657121191244
SLC38A8	C8H15NO7 (N-(1-Deoxy-1-fructosyl)glycine); C9H11N5O3 (Sepiapterin); C9H19NO2S2 (8-[(Aminomethyl)sulfanyl]-6-sulfanyloctanoic acid)			-0.0824498515106455
SLC38A8	C16H26N2O16P2 (dTDP-hexose)			0.00881822277457875
SLC38A8	C10H18O (Alpha-Terpineol)			-0.00559422350092884
SLC38A8	C8H9NO4 (4-pyridoxate)		-0.0435673775653239	-0.0365359270240431	0.97130936556707
SLC38A8	C6H6O4S (Phenol sulfate)			-0.0274767885609664
SLC38A8	C16H18O9 (Biflorin)			-0.0947971109653914
SLC38A8	C16H12O4 (Homolanthionine); C8H16N2O6S (Formononetin)			0.157904428455835
SLC38A8	C9H17NO5 (pantothenate)	0.143475298558324	0.0179645927222671	0.0337476822174567	0.97130936556707
SLC38A8	C6H5NO3 (4-Nitrophenol)			-0.073411970314201
SLC38A8	C5H10O6 (Pentonic acid); C6H14OS2 (S-Propyl 1-propanesulfinothioate)			0.0680480533673499
SLC38A8	C9H13N3O4 (2-deoxycytidine)		-0.0107599064021755	0.0756422777851738	0.97130936556707
SLC38A8	C26H44N7O17P3S (2-Methylbutyryl-CoA)			-0.0561246
SLC38A8	C4H6O6 (tartarate)	0.108621858802371		0.0183884534030977
SLC38A8	C5H8N2O2 (Dihydrothymine)			-0.0147366000927522
SLC38A8	C20H30O3 (Leukotriene A4)			-0.0751214088392047
SLC38A8	C16H21N3O8S (Cephalosporin C)			0.0390833242553388
SLC38A8	C6H8O4 (2,3-Dimethylmaleate)			0.0274909600720546
SLC38A8	C10H14N2O4 (porphobilinogen)	-0.0700236421512505
SLC38A8	C5H7NO4 (2-Oxoglutaramate)			0.0647336912116173
SLC38A8	C7H10O6 (3-Dehydroquinate); C8H14OS2 (5-(Methylthio)-2-[(methylthio)methyl]-2-pentenal)			0.104428093769424
SLC38A8	C18H24O2 (Estradiol)			-0.141486965133654
SLC38A8	C6H11NO4 (2-aminoadipate)		-0.0226678673869339	0.105048097379529	0.881058412580396
SLC38A8	C3H4O3S (Mercaptopyruvic acid)			-0.0544150597005846
SLC38A8	C20H32O4 (Leukotriene B4)			-0.149899158534523
SLC38A8	C10H16O ((-)-trans-Carveol)			-0.0881346292934195
SLC38A8	C11H13N3O (Tryptophanamide)			-0.0566860937478177
SLC38A8	C2H5O6P (Phosphoglycolic acid)			0.204571076873579
SLC38A8	C6H12N2O3 (Ala-Ala)			0.0448599183494239
SLC38A8	C3H8NO6P (phosphoserine)	-0.0816813676344653		-0.0213653244042174
SLC38A8	C4H9NO2 (dimethylglycine)		-0.0103259242608892	0.0259019793912998	0.881058412580396
SLC38A8	C5H11N3O2 (4-guanidinobutanoate)	0.244222043532806		0.0855003437760052
SLC38A8	C8H8O6 (4-Fumarylacetoacetic acid)			-0.0675449647237219
SLC38A8	C6H10O6 (gulono-1,4-lactone)	-0.188125244030694		-0.00205486910777649
SLC38A8	C6H10O6 (gulonolactone isomer)	-0.134795803411565		-0.00205486910777649
SLC38A8	C6H9NO5 (Acetyl-Asp)			0.116255991211341
SLC38A8	C20H31N3O19P2 (UDP-N-acetylmuraminate)	0.0476942898291609		0.0579713242948869
SLC38A8	C12H17N4O4PS (Thiamine monophosphate)			0.0943804924079512
SLC38A8	C9H17NO3 (N-Heptanoylglycine)			-0.0442292861060028
SLC38A8	C4H10NO6P (P-homoserine)			-0.0175851351151743
SLC38A8	C10H13N2O11P (orotidine)	-0.0112567298056525		0.0294235998966961
SLC38A8	C10H13N2O11P (Orotidylic acid)	-0.0112567298056525		0.00147915146982187
SLC38A8	C3H9NO (trimethylamine-N-oxide)		-0.018461157992081		0.916856469587126
SLC38A8	C6H6O3 (Pyrogallic acid)			0.113019572366593
SLC38A8	C11H23N2O7PS (Pantetheine 4'-phosphate)			-0.0310940667662075
SLC38A8	C6H14O10P2 ((S)-5-Diphosphomevalonic acid)			-0.00283961653428078
SLC38A8	C5H12O11P2 (Ribose 1,5-bisphosphate)			-0.0271659247084268
SLC38A8	C7H11N3O2 (3-methyl-L-histidine)	-0.0602953617908862
SLC38A8	C5H9NO3 (4-hydroxyproline)	0.137370515523702	-0.0233471919811762	0.0864763320985558	0.97130936556707
SLC38A8	C3H8O10P2 (diphosphoglycerate)	0.0301205312871995		-0.13691805437781
SLC38A8	C6H13O9P (I1P)	-0.168824647554506		0.0114151521814756
SLC38A8	C9H8O4 (4-Hydroxyphenylpyruvic acid)			-0.108541469444063
SLC38A8	C7H16NO2 (butyrobetaine)		0.0727748931037785		0.97964740188688
SLC38A8	C50H95NO8 (Glucosylceramide (d18:1/26:1(17Z)))			0.05234257
SLC38A8	C11H19O13P (1-Phosphatidyl-D-myo-inositol)			0.116817537338207
SLC38A8	C9H19O11P (1-(sn-Glycero-3-phospho)-1D-myo-inositol)			0.0123504719132911
SLC38A8	C5H14NO6P (Glycerylphosphorylethanolamine)			0.0350709470653094
SLC38A8	C4H7NO2 (Homoserine lactone)			-0.0444436302112106
SLC38A8	C6H11O9P (6-Phosphonoglucono-D-lactone)			-0.0698885783699187
SLC38A8	C21H39O9P (Dolichyl b-D-glucosyl phosphate)			-0.0658683552147493
SLC38A8	C7H11NO4 (Acetyl-Glu-semialdehyde)			0.0283412507373414
SLC38A8	C10H16N4O3 (anserine)		0.0407651912095927	-0.00852859994840213	0.97130936556707
SLC38A8	C27H46O4 (3a,7a-Dihydroxycoprostanic acid)			-0.129839384589298
SLC38A8	C10H15N4O13P3 (2'-Deoxyinosine triphosphate)			0.0259915050008582
SLC38A8	CH2O3 (Carbonic acid)			0.00871902219696195
SLC38A8	C14H12O2 (Benzyl Benzoate)			-0.120009670210805
SLC38A8	C17H21NO4 (Scopolamine)			0.0898589729530835
SLC38A8	C5H10N2O3S (Cys-Gly)			-0.01969308609582
SLC38A8	C7H6O5 (Gallic acid)			-0.0566347219753587
SLC38A8	C13H18O7 (Salicin)			0.168835840226015
SLC38A8	C6H11NO3 (4-Acetamidobutanoate)			0.0246619721710899
SLC38A8	C15H10O5 (Apigenin)			0.0610110655567332
SLC38A8	C15H12O (Chalcone)			-0.14008285201365
SLC38A8	C6H12O6 (D-allose)	-0.104429448936776		0.0849103801233192
SLC38A8	C10H10O4 (trans-Ferulic acid)			-0.113243758064488
SLC38A8	C7H8O2 (Orcinol)			-0.0857447278386319
SLC38A8	C18H36O2 (C18:0)			-0.0463845257942933
SLC38A8	C5H4O3 (Furoic acid)			0.0487623982153132
SLC38A8	C27H44O2 (7-Ketocholesterol)			0.0702074373694013
SLC38A8	C10H20O2 (Decanoic acid (FA10:0))			-0.133559406249928
SLC38A8	C6H12O2 (Hexanoic acid)			-0.114534152614135
SLC38A8	C9H9NO3 (hippurate)		-0.0061572814338079	0.00121166419803372	0.898077146421607
SLC38A8	C13H18O2 (Ibuprofen)			-0.0127455027848723
SLC38A8	C20H20O6 (Xanthoxylol)			-0.0216345831148916
SLC38A8	C10H17NO6 (malonylcarnitine)		-0.00552899886975697	0.157937948199255	0.881058412580396
SLC38A8	C18H32O2 (C18:2)			-0.00932131141820678
SLC38A8	C13H16N2O2 (melatonin and derivative)	0.132556217539425		0.0557826591287118
SLC38A8	C9H18O2 (Oenanthic ether)			-0.0235105368951806
SLC38A8	C21H24O10 (Phenethyl 6-galloylglucoside)			-0.087126450169723
SLC38A8	C8H6O4 (Phthalate)			-0.0989525761727539
SLC38A8	C20H40O2 (3D,7D,11D-Phytanic acid)			-0.0499474908300567
SLC38A8	C15H13N3O4S (Piroxicam)			-0.00451362628156421
SLC38A8	C4H8O5 (Threonate)			0.115317128601753
SLC38A8	C10H18O9 (Arabinopyranobiose)			0.00329842207995114
SLC38A8	C27H44O3 (24,25-Dihydroxyvitamin D)			0.0402329550375136
SLC38A8	C15H26N2O12 (Chitobiose)			-0.0458483812478198
SLC38A8	C10H18N2O6 (Nopalinic acid)			0.0252855186589669
SLC38A8	C19H22O6 (Gibberellin A3)			-0.0417191572045207
SLC38A8	C20H18O5 (Otobanone)			-0.0943399137262531
SLC38A8	C16H14O6 (Hesperetin)			-0.0738690659151249
SLC38A8	C9H10O (Indan-1-ol)			-0.119056636090129
SLC38A8	C16H14O3 (Ketoprofen)			-0.0780850941376188
SLC38A8	C10H7NO3 (kynurenate)	-0.0650832424721203	0.0188266209337799	-0.0020690406188646	0.881058412580396
SLC38A8	C21H20O11 (naringenin-4'-O-glucuronide)			0.0626540219594367
SLC38A8	C10H12N4O6 (xanthosine)	-0.0229744146507875	0.0379051948828702		0.898077146421607
SLC38A8	C10H14O (Thymol)			-0.0722473122018084
SLC38A8	C12H20O12P2 (Alginic acid)			-0.0223378832824105
SLC38A8	C4H8O4 (Tetrose)			-0.111690993202082
SLC38A8	C5H10O4 (Deoxyribose)			0.0467854724185214
SLC38A8	C15H11I4NO4 (thyroxine)		-0.00974307637441588		0.916856469587126
SLC38A8	C18H36O (Stearaldehyde)			-0.124686268869882
SLC38A8	C9H10O2 (Hydrocinnamic acid)			-0.0822992792053343
SLC38A8	C3H8O (Propanol)			-0.0799538941202514
SLC38A8	C17H23N4O9P (FMNH2 (red)); C23H22O10 (6''-O-Acetyldaidzin)			0.0332136223351471
SLC38A8	C18H16O8 (Rosmarinic acid)			0.0481388517274362
SLC38A8	C11H22O (Undecanal)			-0.00716193989776253
SLC38A8	C5H7NO3 (pyroglutamate)	0.0225298074934855	0.031869749756567	-0.00270321574005769	0.881058412580396
SLC38A8	C10H18N2O3 (Dethiobiotin)			0.160754536028018
SLC38A8	C30H50O2 (Obtusifoliol)			0.0927591442527439
SLC38A8	C44H68O13 (Okadaic acid)			-0.1389623
SLC38A8	C15H30O (Pentadecanal)			-0.049481602403035
SLC38A8	C7H16NO2 (acetylcholine)		0.0526712845125249		0.881058412580396
SLC38A8	C11H11NO3 (Indolelactic acid)			0.000799806050912635
SLC38A8	C4H7NO3 (acetylglycine)		0.0414329407942578		0.892235280517846
SLC38A8	C20H30O2 (Eicosapentaenoic acid)			-0.0132592200618164
SLC38A8	C7H14O7 (Sedoheptulose)			-0.0862974919693339
SLC38A8	C10H14O2 (C10:3)			-0.0421868170704285
SLC38A8	C10H16O2 (C10:2)			-0.108114458091219
SLC38A8	C8H6O3 (Phenylglyoxylic acid)			0.0385358815263532
SLC38A8	C8H16O2S2 (Dihydrolipoate)			-0.125644617307216
SLC38A8	C14H19NO9S2 (Glucotropaeolin)			0.124505690595793
SLC38A8	C8H16N2O3 (Gly-Leu)			0.0760514142543621
SLC38A8	C30H47N3O9S (Leukotriene C4)			-0.00598835437232805
SLC38A8	C15H10O4 (5-L-Glutamyl-taurine); C7H14N2O6S (Daidzein)			0.149426184351957
SLC38A8	C3H5NO2 (Dehydroalanine)			0.0238754533056996
SLC38A8	C6H7NO4 (2-Aminomuconic acid)			0.144170325177153
SLC38A8	C12H18O13 (4-O-alpha-D-Galactopyranuronosyl-D-galacturonic acid)			0.098185628692509
SLC38A8	C12H24O (Dodecylaldehyde)			-0.115058498524395
SLC38A8	C30H46O4 (Glycyrrhetinic acid)			0.011716296792098
SLC38A8	C7H14N2O4S (cystathionine)	0.13397037966873	0.0722854292557648	0.0905240699530983	0.97130936556707
SLC38A8	C11H21NO4 (butyrylcarnitine/isobutyrylcarnitine)		0.0111571539052179		0.96643211370949
SLC38A8	C13H26NO4 (hexanoylcarnitine)		0.0331591486103318	-0.0202564036615725	0.898077146421607
SLC38A8	C14H27NO4 (heptanoylcarnitine)		-0.0214433588150114	-0.123139802722392	0.97130936556707
SLC38A8	C19H38NO4 (lauroylcarnitine)		0.0119848083226372		0.898077146421607
SLC38A8	C21H41NO4 (myristoylcarnitine)		-0.00568658155377466		0.881058412580396
SLC38A8	C25H48NO4 (oleylcarnitine)		-0.0181562891082171		0.881058412580396
SLC38A8	C25H50NO4 (stearoylcarnitine)		-0.0105566641900785		0.881058412580396
SLC38A8	C27H46NO4 (arachidonylcarnitine)		-0.0430953119466365		0.881058412580396
SLC38A8	C4H10N3O5P (phosphocreatine)		0.0913184406389101	0.102554886512165	1
SLC38A8	C11H14O4 (Sinapyl alcohol)			-0.118206345424842
SLC38A8	C25H26O8 (KB 2)			0.058962343320983
SLC38A8	C4H6N4O3 (allantoin)	0.121145595471153	0.00264856550704048	0.0586763070704949	0.881058412580396
SLC38A8	C12H22O3 (3-Oxododecanoic acid)			-0.0189136529859737
SLC38A8	C6H7NO (Aminophenol)			-0.161329789687556
SLC38A8	C6H12O (Cyclohexanol)			-0.0424490640044728
SLC38A8	C6H5ClO2 (4-Chlorocatechol)			-0.126539304208996
SLC38A8	C11H12O4 ((R)-2-Benzylsuccinate)			-0.124923641680608
SLC38A8	C29H50O2 (alpha-tocopherol)	0.14149032476759		-0.0533620322805465
SLC38A8	C12H10O (Methyl beta-naphthyl ketone)			0.0169500277508123
SLC38A8	C5H5NO (Hydroxypyridine)			-0.0970093077147963
SLC38A8	C7H12O5 (3-Propylmalate)			0.0708274409795062
SLC38A8	C24H40O4 (3b,12a-Dihydroxy-5a-cholanoic acid)			-0.00149155154202397
SLC38A8	C32H54O2 (C5:0 CE)			0.14650609501145
SLC38A8	C41H72O2 (C14:0 CE)		-0.0439787926309455		1
SLC38A8	C43H74O2 (C16:1 CE)		-0.0174758958420604		1
SLC38A8	C43H76O2 (C16:0 CE)		-0.0240411777506913		0.97130936556707
SLC38A8	C45H74O2 (C18:3 CE)		-0.00850308761145885		0.881058412580396
SLC38A8	C45H76O2 (C18:2 CE)		-0.0146991919787887		0.97130936556707
SLC38A8	C45H78O2 (C18:1 CE)		-0.0258403055595843		1
SLC38A8	C45H80O2 (C18:0 CE)		-0.025592984773551		0.97130936556707
SLC38A8	C46H82O2 (C19:0 CE)			0.147290085748024
SLC38A8	C47H74O2 (C20:5 CE)		-0.0145617551772544		0.97130936556707
SLC38A8	C47H76O2 (C20:4 CE)		-0.0267028586277897		0.898077146421607
SLC38A8	C47H78O2 (C20:3 CE)		-0.0435784827148257		0.97130936556707
SLC38A8	C49H76O2 (C22:6 CE)		-0.0372348121556198		0.97130936556707
SLC38A8	C12H13NO5 (N-Phenylacetylaspartic acid)			-0.062441449293115
SLC38A8	C9H18NO4 (acetylcarnitine)	-0.0609473381539531	0.0153407267243744	0.00151546728753931	0.898077146421607
SLC38A8	C26H45NO5S (Lithocholyltaurine)			-0.124581753975608
SLC38A8	C5H8O5 (2-hydroxyglutarate)		-0.0412972020642093	0.0780513687566722	0.97130936556707
SLC38A8	C7H10O4 (Isopropylmaleate)			0.0350178344127144
SLC38A8	C7H13NO3 (2-Methylbutyrylglycine)			-0.0516445292828583
SLC38A8	C4H8N2O3 (N-carbamoyl-beta-alanine)		-0.0989988442307241	0.0316166412375817	0.97130936556707
SLC38A8	C7H12O4 (pimelate)		-0.0294669049540769	-0.076287015626202	0.97130936556707
SLC38A8	C12H22O4 (Dodecanedioic acid)			-0.0946816370185736
SLC38A8	C12H24O2 (n-dodecanoate)	0.136680393779566		-0.0804498970083354
SLC38A8	C8H15NO3 (Acetyl-Leu)			0.0676370795457946
SLC38A8	C7H13NO3S (Acetyl-Met)			-0.0703190380192202
SLC38A8	C11H19NO8 (Galactosyl 4-hydroxyproline)			-0.0492229723256769
SLC38A8	C6H14N2O (N-Acetylputrescine)			0.0468386155851018
SLC38A8	C18H19NO4 (Moupinamide)			-0.171572713304907
SLC38A8	C7H16N2O2 (Methyl-Lys)			0.0208666825407006
SLC38A8	C44H78NO10P (PS(18:0/20:4(8Z,11Z,14Z,17Z)))			-0.08917423
SLC38A8	C7H9N2O (1-methylnicotinamide)		-0.0228055781091344		0.97130936556707
SLC38A8	C8H14O3 (cis-4-Hydroxycyclohexylacetic acid)			-0.113060413980022
SLC38A8	C5H11NO3S (methionine sulfoxide)		0.0539267487190383	0.0331595645073	0.881058412580396
SLC38A8	C23H45NO4 (palmitoylcarnitine)		-0.0191993294876568		0.881058412580396
SLC38A8	C15H23N5O4 (Kyotorphin)			-0.0921219078282831
SLC38A8	C8H11N3O3 (Acetyl-His)			0.0652332369774734
SLC38A8	C8H9NO2 (Acetaminophen)			0.0929917653528652
SLC38A8	C10H19NO4 (propionylcarnitine)		-0.0294000262318392	-0.0832624190082709	1
SLC38A8	C14H18O7 (2-Phenylethanol glucuronide)			-0.0455862082926897
SLC38A8	C27H44O8 (Pregnanediol-3-glucuronide)			-0.0399698961337151
SLC38A8	C30H48O9 (Lithocholate 3-O-glucuronide)			-0.0290976551416694
SLC38A8	C33H54O7 (Cholesterol glucuronide)			-0.133316951463198
SLC38A8	C30H48O10 ((3a,5b,7a)-23-Carboxy-7-hydroxy-24-norcholan-3-yl-b-D-Glucopyranosiduronic ...)			-0.0999614977232024
SLC38A8	C33H56O10 (Cholestane-3,7,12,25-tetrol-3-glucuronide)			-0.00375722187723614
SLC38A8	C10H8O3 (1,3,8-Naphthalenertriol)			0.127323941371157
SLC38A8	C4H8NO7P (Phosphoaspartate)			0.119230237100959
SLC38A8	C12H20O2 (Dihydro-5-(2-octenyl)-2(3H)-furanone)			-0.0202670322948886
SLC38A8	C9H10N2 (5,6-Dimethylbenzimidazole)	-0.120447303725344
SLC38A8	C6H11NO3S (N-formyl-L-methionine)	0.181060934826131		0.117240911231965
SLC38A8	C3H8N3O5P (Phosphoguanidinoacetate)			0.020757738954279
SLC38A8	C3H5O7P (3-Phosphonooxypyruvate)			-0.00293527423412555
SLC38A8	C20H34O2 (8,11,14-Eicosatrienoic acid)			-0.0160598649406048
SLC38A8	C15H24N5O17P3 (ADP-ribose 2'-phosphate)			0.0832469990093519
SLC38A8	C36H44N4O8 (Coproporphyrinogen III)			0.00219835565754364
SLC38A8	C5H10NO7P (L-Glutamic acid 5-phosphate)			0.0342525422999708
SLC38A8	C16H22O4 (Alpha-CEHC)			-0.172223867168663
SLC38A8	C7H14O6 (D-4-O-Methyl-myo-inositol); C8H18OS2 (3-[(2-Mercapto-1-methylpropyl)thio]-2-butanol)			-0.0548703194942902
SLC38A8	C8H14N3O7P (5-Aminoimidazole ribonucleotide)			0.0641827737180669
SLC38A8	C10H13NO3 (Methyl-Tyr)			0.00317264704485145
SLC38A8	C10H18N4O6 (arginino-succinate)	0.0220477440020294		0.0493983447753923
SLC38A8	C11H19NO10 (N-Glycolylneuraminic acid)			-0.0536923126350908
SLC38A8	C9H16N2O5 (N2-Succinyl-L-ornithine)			0.15885555354221
SLC38A8	C9H18NO8P (D-4'-Phosphopantothenate)			-0.107538740453265
SLC38A8	C11H13NO3 (Acetyl-Phe)			0.0246300862711416
SLC38A8	C13H22O (Geranylacetone)			-0.0335351679951874
SLC38A8	C2H8NO3P ((2-Aminoethyl)phosphonate)	0.0809688832825976
SLC38A8	C5H7NO2 (Pyrroline carboxylic acid)			0.101691220690532
SLC38A8	C10H15N3O4 (5-Methyldeoxycytidine)			0.0518110896855053
SLC38A8	C8H18N4O2 (N,N-dimethylarginine)	0.162456923637162	0.0389529477896623	-0.0682783404225318	0.898077146421607
SLC38A8	C9H10O4 ((p-Hydroxyphenyl)lactic acid)	0.0930935506193954		-0.027042786033893
SLC38A8	C6H8N2O3 (L-beta-imidazolelactate)	0.263824017863463		0.129097151696058
SLC38A8	C7H5NO4 (quinolinate)	0.159883425709227
SLC38A8	C14H18N2O6 (gln-tyr)	-0.0147141161038724		0.0530156229806333
SLC38A8	C6H10O5 (3-hydroxy-3-methylglutarate)	0.0798106454501337		0.0554903231043952
SLC38A8	C9H20N2O2 (N('6)-trimethyl-l-lysine)	-0.0791748404011026
SLC38A8	C14H18N5O11P (Adenylsuccinic acid)			0.279008710302782
SLC38A8	C7H15N2O8P (Glycineamideribotide)			-0.0183131511614043
SLC38A8	C7H16N4O2 (NMMA)		0.0580760478660065		0.881058412580396
SLC38A8	C16H30O6 (L-Citronellol glucoside)			-0.0236788442227212
SLC38A8	C6H5N5O2 (Isoxanthopterin)			0.0414809348201804
SLC38A8	C4H6N4O (5-Amino-4-imidazolecarboxyamide)			0.0444330015778945
SLC38A8	C9H14O5 (4-Heptenal diethyl acetal)			-0.081762533222872
SLC38A8	C12H22N2O6S (D-Pantothenoyl-L-cysteine); C20H18O4 (Glabrene)			0.011223836781786
SLC38A8	C6H13O7PS (5-Methylthioribose 1-phosphate)			0.0120599559359848
SLC38A8	C6H8O2 (C6:2)			0.0068678685610771
SLC38A8	C7H8O6 (cis-2-Methylaconitate)			-0.0803861252084389
SLC38A8	C8H11NO2 (octopamine)	0.0831516314522597		-0.0498819475912742
SLC38A8	C18H39NO7P (C10:0 LPC)			-0.0462239262916548
SLC38A8	C22H44NO7P (C14:1 LPC)			-0.029172055574882
SLC38A8	C22H46NO7P (C14:0 LPC)		-0.0282013746833105	0.0581740530167067	0.96643211370949
SLC38A8	C23H48NO7P (C15:0 LPC)			0.0678177663121681
SLC38A8	C24H48NO7P (C16:1 LPC)		-0.0160245164111462		0.97130936556707
SLC38A8	C24H50NO7P (C16:0 LPC)		-0.0403310513472903	-0.0200314309230487	1
SLC38A8	C25H52NO7P (C20:0 LPE)			-0.0566523870136205
SLC38A8	C26H50NO7P (C18:2 LPC)		-0.0602299176553885		0.898077146421607
SLC38A8	C26H52NO7P (C18:1 LPC)		-0.0507763469565521	0.0169075131805014	0.97130936556707
SLC38A8	C26H56NO6P (C18:0 LPC)		-0.0536780356751561	-0.0369557580400285	0.97130936556707
SLC38A8	C28H50NO7P (C20:4 LPC)		-0.0600389339397914	0.0229844596026388	0.881058412580396
SLC38A8	C28H52NO7P (C20:3 LPC)		-0.070783117960302		0.97130936556707
SLC38A8	C30H50NO7P (C22:6 LPC)		-0.0149858406628064		0.898077146421607
SLC38A8	C30H58NO7P (C22:2 LPC)			-0.013189282704644
SLC38A8	C32H66NO7P (C24:0 LPC)			-0.0360851587156497
SLC38A8	C6H11O8P (Inositol cyclic phosphate)			0.0410194388445451
SLC38A8	C24H32O8 (2-Methoxyestrone 3-glucuronide)			0.0346723733159562
SLC38A8	C8H15N2O9P (FGAR)			-0.0200278880452767
SLC38A8	C26H44N7O18P3S (2-Methyl-3-hydroxybutyryl-CoA)			0.06340699
SLC38A8	C21H44NO7P (C16:0 LPE)		0.00225633308293979		0.97130936556707
SLC38A8	C23H46NO7P (C18:1 LPE)		-0.0198081539043219		0.97130936556707
SLC38A8	C23H48NO6P (C18:0 LPE)		0.0249848372753909		1
SLC38A8	C25H44NO7P (C20:4 LPE)		-0.0251637513374984		0.881058412580396
SLC38A8	C27H44NO7P (C22:6 LPE)		-0.0847328657329579		0.936160993517272
SLC38A8	C15H16O10 (5-Amino-6-(5'-phosphoribitylamino)uracil); C9H17N4O9P (Caffeic acid 3-O-glucuronide)			-0.0224273215591952
SLC38A8	C21H32O3 (16-a-Hydroxypregnenolone)			-0.0636346242832982
SLC38A8	C14H10O8 (2-(3,4-Dihydroxybenzoyloxy)-4,6-dihydroxybenzoate)			0.0544549645267121
SLC38A8	C12H21N3O8 (Aspartylglycosamine)			-0.0594831463534712
SLC38A8	C16H16O4 (5C-aglycone)			-0.0321888159977642
SLC38A8	C9H13NO2 (3-Methoxytyramine)			-0.0614831544312267
SLC38A8	C6H12N3O8P (2-(Formamido)-N1-(5-phospho-D-ribosyl)acetamidine)			0.13166928095855
SLC38A8	C8H16N3O8P (FGAM)			-0.0960917023718409
SLC38A8	C15H14O9 (AICAR); C9H15N4O8P (2-O-Acetyl-trans-coutaric acid)			0.0944920930577701
SLC38A8	C11H21N3O5 (Epsilon-(gamma-Glutamyl)-lysine)			0.111908880185062
SLC38A8	C9H9NO5 (Topaquinone)			0.0512477269723912
SLC38A8	C27H46O5 (Coprocholic acid)			-0.156412739318397
SLC38A8	C8H10N2O4 (Mimosine)			-0.00833993427535491
SLC38A8	C35H62O7 (Squamocin B)			-0.00863665781460891
SLC38A8	C13H26O2 (C13:0)			-0.0345873442494275
SLC38A8	C29H48O3 (3-beta-Hydroxy-4-beta-methyl-5-alpha-cholest-7-ene-4-alpha-carboxylate)			-0.102007955861535
SLC38A8	C21H31N7O15P2 ((6S)-6-beta-hydroxy-1,4,5,6-tetrahydronicotinamide-adenine dinucleotide)			0.0271916105946563
SLC38A8	C25H42N2O19 ((N-acetylneuraminosyl(a2-6)lactosamine))			-0.159257670169336
SLC38A8	C27H42O (5a-Cholesta-8,24-dien-3-one)			0.0158101058343523
SLC38A8	C26H45NO7S (taurocholate)		0.00178258973801008	-0.0285538234036631	1
SLC38A8	C2H6O4S (2-Hydroxyethanesulfonate)			0.0370346838848487
SLC38A8	C5H6N2O (N-Acetylimidazole)			-0.00532317385247271
SLC38A8	C10H14N2O6 (Ribothymidine)			0.117908743691992
SLC38A8	C19H28O3 (3a,16b-Dihydroxyandrostenone)			-0.0364721870054318
SLC38A8	C27H46N7O17P3S (Hexanoyl-CoA)			0.004827171
SLC38A8	C10H16N2O7 (Gamma Glutamylglutamic acid)			-0.0302561761731227
SLC38A8	C10H17N3O6 (glu-gln)	-0.2236873306389		-0.0572706191848395
SLC38A8	C9H19N3O3 (Gamma-glutamyl-L-putrescine)			0.12285637250063
SLC38A8	C6H6O7 (Oxalosuccinic acid)			0.0587905137490397
SLC38A8	C6H11O10P (D-Glucuronic acid 1-phosphate)			-0.012469158318654
SLC38A8	C12H24O11 (Maltitol)			0.0165239819287406
SLC38A8	C12H20O11 (3'-Ketolactose)			-0.127629848223161
SLC38A8	C27H48O3 (5-b-Cholestane-3a ,7a ,12a-triol)			0.033407565951342
SLC38A8	C27H46O3 (7-a,25-Dihydroxycholesterol)			0.147884275665693
SLC38A8	C27H48O4 (5a-Cholestane-3a,7a,12a,25-tetrol)			0.12503180840339
SLC38A8	C26H45NO6S (taurochenodeoxycholate)		-0.0132521154581929	-0.0704377858029523	0.881058412580396
SLC38A8	C26H43NO5 (glycodeoxycholate/glycochenodeoxycholate)		0.0173834355991789	-0.119984193451694	0.881058412580396
SLC38A8	C21H34O5 (3b-Allotetrahydrocortisol)			-0.162474603186338
SLC38A8	C21H32O4 (3b,15b,17a-Trihydroxy-pregnenone)			-0.0268231276120272
SLC38A8	C21H36O2 (C21:3)			0.0213210384320671
SLC38A8	C20H28O4 (Carnosic acid)			-0.102677205373253
SLC38A8	C4H9NO3 (L-allo-threonine)	0.0432836950763562		0.0622926484266898
SLC38A8	C8H13NO4 (2-Keto-6-acetamidocaproate)			-0.0323296735607671
SLC38A8	C22H36N4O13 (Aerobactin)			-0.0351179207969878
SLC38A8	C8H5NO2 (Indole-5,6-quinone)			-0.110631769151014
SLC38A8	C10H15NO3 (Metanephrine)			0.146951612279499
SLC38A8	C13H15NO6 (4-Hydroxyphenylacetylglutamine)			-0.096291958873246
SLC38A8	C10H10O5 (Vanilpyruvic acid)			-0.00511414406392303
SLC38A8	C10H9NO3 (5-HIAA)		0.0006569975781034		0.97130936556707
SLC38A8	C9H7NO2 (2-Indolecarboxylic acid)			-0.00677043942234632
SLC38A8	C9H9NO6 (5-(2'-Carboxyethyl)-4,6-Dihydroxypicolinate)			0.0792259017742937
SLC38A8	C11H20N4O10P2 (CMP-2-aminoethylphosphonate)			0.1294337250844
SLC38A8	C6H12N2O4Se2 (Selenocystine)			0.0386006399537366
SLC38A8	C20H30N4O12 (Poly-g-D-glutamate)			-0.0462133379279083
SLC38A8	C33H46N4O6 (L-Urobilin)			-0.116052376865649
SLC38A8	C3H6O3S (3-Mercaptolactate)			-0.0825827094270965
SLC38A8	C3H7NO5S2 (Sulfo-Cys)			0.0193857583415388
SLC38A8	C6H8N2O (1-(1-Oxopropyl)-1H-imidazole)			-0.19762880787929
SLC38A8	C6H10N2O5 (Carbamyl-Glu)			0.0273563307167175
SLC38A8	C12H12N2O4 (5-Hydroxyindoleacetylglycine)			0.013519656920535
SLC38A8	C9H9NO2 (3-Methyldioxyindole)			0.0655866961864398
SLC38A8	C15H18O8 (trans-o-Coumaric acid 2-glucoside)			-0.0108624727144256
SLC38A8	C9H6O2 (Coumarin)			-0.0381382267294888
SLC38A8	C8H10O (Phenylethyl alcohol)			-0.0946958085296617
SLC38A8	C15H11ClO5 (Pelargonidin)			0.0894436481122498
SLC38A8	C15H11ClO6 (Cyanidin)			0.0190350463102213
SLC38A8	C9H13NO6 (N2-Succinyl-L-glutamic acid 5-semialdehyde)			0.0193149007243541
SLC38A8	C10H17N3O5 (Glutaminyl-Hydroxyproline)			0.0580358807835976
SLC38A8	C5H5NO2 (Pyrrole-2-carboxylic acid)			-0.0051850016193636
SLC38A8	C9H19NO4 (Pantothenol)			-0.0456995803813946
SLC38A8	C20H30O4 (15-Keto-13,14-dihydroprostaglandin A2)			-0.0527180671854704
SLC38A8	C20H30O6 (20-Carboxy-leukotriene B4)			-0.0508314388341778
SLC38A8	C20H34O6 (6-Keto-prostaglandin F1a)			-0.0443631070565461
SLC38A8	C13H18N5O8P (Propinol adenylate)			0.073293283908838
SLC38A8	C4H8O3 (alpha-hydroxybutyrate)		-0.00649542380630687	0.0310568665496012	0.397476932268267
SLC38A8	C12H16N5O8P (Acetyl adenylate)			-0.0169154846624347
SLC38A8	C6H6O5 (Zymonic acid)			0.00771817267735626
SLC38A8	C4H10NO7P (O-Phospho-4-hydroxy-L-threonine)			-0.0555381519543176
SLC38A8	C15H20O7 (Nivalenol)			-0.0973883956364033
SLC38A8	C15H20O4 (Hulupinic acid)			-0.117848514769867
SLC38A8	C20H28O3 (2-Methoxyestradiol-3-methylether)			-0.0692030315210312
SLC38A8	C20H28O5 (Gibberellin A110)			-0.14357157883368
SLC38A8	C6H10O4 (adipate)		-0.0183510496124863	-0.0418715009487179	0.97130936556707
SLC38A8	C8H13N3O3 (gamma-Glutamyl-beta-aminopropiononitrile)			0.0494089734087084
SLC38A8	C18H38NO5P (Sphingosine 1-phosphate)			-0.0151679718957684
SLC38A8	C36H69NO11S (3-O-Sulfogalactosylceramide (d18:1/12:0))			0.0678461684544193
SLC38A8	C40H77NO11S (3-O-Sulfogalactosylceramide (d18:1/16:0))			0.1275082
SLC38A8	C50H95NO11S (3-O-Sulfogalactosylceramide (d18:1/26:1(17Z)))			0.1415149
SLC38A8	C12H16O7 (Arbutin)			-0.0127508171015303
SLC38A8	C20H27N10O16P3 (Diadenosine triphosphate)			0.0832009415983155
SLC38A8	C8H10O3 (Hydroxytyrosol)			-0.0253909856486489
SLC38A8	C26H45NO21 ((a-D-mannosyl)2-b-D-mannosyl-N-acetylglucosamine)			0.00786520236113422
SLC38A8	C8H16O2 (Octanoic acid)			-0.078903430860845
SLC38A8	C14H28O2 (tetradecanoate)	0.196326205020512		0.0351843191540143
SLC38A8	C18H30O2 (Alpha-Linolenic acid)			0.00125595017018408
SLC38A8	C22H32O2 (C22:6)			0.0065932955337449
SLC38A8	C9H17NO7 (Muramic acid)			0.001009721044883
SLC38A8	C20H36O5 (Prostaglandin F1a)			-0.0274927554676916
SLC38A8	C20H36O7 (5,6-Dihydroxyprostaglandin F1a)			0.00898119515209205
SLC38A8	C13H24N2O (Cuscohygrine)			-0.0161095213798122
SLC38A8	C32H38N2O8 (Deserpidine)			-0.064208515532196
SLC38A8	C16H19N3O4S (Ampicillin)			0.147715103104665
SLC38A8	C10H12O2 (Cumate)			-0.0840317464358562
SLC38A8	C22H24N2O9 (Oxytetracycline)			-0.0299780602680185
SLC38A8	C8H9NO5 (Clavulanate)			-0.0278399335325994
SLC38A8	C15H18N4O5 (Mitomycin)			-0.0276690379008414
SLC38A8	C18H31NO4 (10-Nitrolinoleic acid)			-0.0327485906857447
SLC38A8	C18H27NO3 (Capsaicin)			-0.12897083096541
SLC38A8	C8H14N3O6P (Cidofovir)			0.0521875207767994
SLC38A8	C22H28N6O3S (Delavirdine)			-0.0644821468898033
SLC38A8	C19H17Cl2N3O5S (Dicloxacillin)			0.166645746468504
SLC38A8	C7H15Cl2N2O2P (Cyclophosphamide)			0.131403565125648
SLC38A8	C13H21NO3 (Salbutamol)			0.0248285090615441
SLC38A8	C11H17NO3 (Methoxamine)			-0.0949190925402911
SLC38A8	C8H11N3O3S (Lamivudine)			0.0746856999531794
SLC38A8	C24H36O5 (7a,12a-Dihydroxy-3-oxo-4-cholenoic acid)			-0.0593378883648181
SLC38A8	C12H19NO3 (Terbutaline)			-0.142448610707407
SLC38A8	C10H13NO4 (3-Methoxytyrosine)			-0.119917555388732
SLC38A8	C46H58N4O9 (Vinblastine)			0.07077784
SLC38A8	C9H13N3O3 (Zalcitabine)			0.051483328344231
SLC38A8	C19H17NO7 (Nedocromil)			-0.0249419029830563
SLC38A8	C8H14O (Sulcatone)			-0.0810043573796579
SLC38A8	C23H30ClN3O (Quinacrine)			0.0551813512713739
SLC38A8	C3H11NO7P2 (Pamidronate)			0.0950094360022016
SLC38A8	C7H11NO3 (3-Methylcrotonylglycine)			0.0828129964822784
SLC38A8	C6H6Cl2N2O4S2 (Dichlorphenamide)			-0.0860883869825187
SLC38A8	C8H10N4O2 (caffeine)	-0.0513181675556008
SLC38A8	C11H14N2O4 (Felbamate)			-0.0380947932437356
SLC38A8	C19H23N3O2 (Ergonovine)			-0.16257557520284
SLC38A8	C33H35N5O5 (Ergotamine)			-0.165608567193179
SLC38A8	C11H20O10 (Galactose-beta-1,4-xylose)			-0.0376979909332684
SLC38A8	C28H29F2N3O (Pimozide)			0.0611837276840449
SLC38A8	C10H13NO2 (2(N)-Methyl-norsalsolinol)			-0.0793773599310261
SLC38A8	C23H22O6 (Garcinone B)			-0.035075406226677
SLC38A8	C6H10OS2 (Allicin)			-0.0577666220729234
SLC38A8	C18H26O11 (Oleoside dimethyl ester); C20H24O11 (Ginkgolide C)			-0.0740348246211189
SLC38A8	C30H16O8 (Hypericin)			-0.00521248163250544
SLC38A8	C22H30O (Desogestrel)			0.00342419136666547
SLC38A8	C10H10N4O2S (Sulfadiazine)			-0.122549134641278
SLC38A8	C19H22F2N4O3 (Sparfloxacin)			-0.0657310113044434
SLC38A8	C12H12N2O2S (Dapsone)			-0.0451291770600981
SLC38A8	C27H34N2O7 (Moexipril)			0.00350744899430814
SLC38A8	C6H9NO6 (Isosorbide Mononitrate)			0.0702534947804376
SLC38A8	C16H16N2O6S2 (Cefalotin)			0.0602466365133433
SLC38A8	C21H23NO3 (Olopatadine)			-0.0999324431155845
SLC38A8	C8H14N2O2 (Levetiracetam)			0.107750615184579
SLC38A8	C22H26NO3 (Clidinium)			-0.0887597168226281
SLC38A8	C20H38O7S (2-Methylacetophenone)			-0.13358952071099
SLC38A8	C7H4ClNO2 (Chlorzoxazone)			0.0145151702320005
SLC38A8	C14H11NO5 (Tolcapone)			0.0619676433887276
SLC38A8	C17H19NO4 (Oxymorphone)			0.0547419378763105
SLC38A8	C33H47NO13 (Natamycin)			-0.0600093159937835
SLC38A8	C28H44O3 (Ercalcitriol)			-0.0656619251878888
SLC38A8	C23H30O6 (Cortisone acetate)			-0.177510576450826
SLC38A8	C26H37N5O2 (Cabergoline)			-0.087872225940735
SLC38A8	C7H16O7 (D-Glycero-D-galacto-heptitol); C8H12N4O3 (Glycyl-Histidine)			0.0191439400411556
SLC38A8	C9H16O4 (Azelaic acid)			-0.108876176812205
SLC38A8	C10H18O4 (Sebacic acid)			-0.0670365617634358
SLC38A8	C8H14O4 (Suberic acid)			-0.100279383898379
SLC38A8	C5H8O2 (Valerolactone)			0.0365873306333571
SLC38A8	C22H44O2 (C22:0)			-0.0100245726559544
SLC38A8	C8H15NO2 (Tranexamic Acid)			-0.0850912151840275
SLC38A8	C16H32O4 ((S)-10,16-Dihydroxyhexadecanoic acid)			-0.0677663945844737
SLC38A8	C7H9N3O4 ((S)-Isowillardiine)			-0.0199313793617797
SLC38A8	C4H8N2O (N-Nitroso-pyrrolidine)			0.0079643892315199
SLC38A8	C22H42O2 (Erucic acid)			0.153296778317898
SLC38A8	C12H24O3 (3-Hydroxydodecanoic acid)			-0.0594424032590929
SLC38A8	C24H48O2 (C24:0)			0.0453523783597359
SLC38A8	C14H26O2 (C14:1)			-0.0210446939658488
SLC38A8	C24H46O2 (C24:1)			0.204905878823036
SLC38A8	C19H25NO10 (Lucuminoside)			0.00093797770748342
SLC38A8	C11H17NO7 (Sarmentosin); C12H13N5O3 (Ethenodeoxyadenosine)			0.0543229448785118
SLC38A8	C16H30O2 (palmitoleate)	0.264063038479095		0.0640570015571599
SLC38A8	C18H34O3 (3-Oxooctadecanoic acid)			-0.0550386061884616
SLC38A8	C35H62O3 (Sabadelin)			-0.0260897519132173
SLC38A8	C7H12O2 (Ethyl tiglate)			-0.10898069170648
SLC38A8	C12H18O3 (Jasmonic acid)			-0.060314003747678
SLC38A8	C9H7NO (3-Methyleneoxindole)			-0.0281605639709679
SLC38A8	C9H14O (Isophorone)			0.000449060540213406
SLC38A8	C18H16N2O8 (Dopaxanthin quinone)			-0.062193447849073
SLC38A8	C40H56O4 (Neoxanthin)			-0.0491149573516248
SLC38A8	C24H28O4 (Angelicolide)			-0.0676264509124786
SLC38A8	C16H16O3 (Xenognosin A)			-0.119589943403599
SLC38A8	C25H36O10 (Glaucarubin)			-0.0220632905509084
SLC38A8	C27H36O11 (Aldosterone 18-glucuronide)			-0.112654655956074
SLC38A8	C45H72O17 (Deltonin)			-0.04605922
SLC38A8	C42H66O14 (Calendulaglycoside E)			0.03686817
SLC38A8	C16H14O4 (3,5-Dimethoxy-2,7-phenanthrenediol)			-0.0856030127277508
SLC38A8	C20H36O2 (Eicosadienoic acid)			0.135139529736252
SLC38A8	C15H16O9 (Aesculin)			-0.0692278919895223
SLC38A8	C14H14O4 (Marmesin)			0.0789947287982283
SLC38A8	C15H20O3 (Gamma-CEHC)			-0.0594052548072833
SLC38A8	C9H6O3 (Umbelliferone)			-0.0137995089220507
SLC38A8	C17H20O5 (p-HPEA-EDA)			0.125567669133349
SLC38A8	C18H16O6 (Zapotinin)			-0.114241865197943
SLC38A8	C23H22O7 ((-)-cis-Rotenolone)			-0.00628506516757842
SLC38A8	C17H22O4 ([6]-Dehydrogingerdione)			0.0197143433624522
SLC38A8	C17H22O5 (Naematolone)			-0.145675416389426
SLC38A8	C20H26O7 (Carinol)			-0.0254316845278295
SLC38A8	C22H23NO7 ((-)-alpha-Narcotine)			-0.108273887590961
SLC38A8	C21H21NO7 (Narcotoline)			-0.0802178385142676
SLC38A8	C15H24O2 (Capsidiol)			-0.159787330396254
SLC38A8	C15H26O2 (Geranyl 3-methylbutanoate)			-0.0400841191127296
SLC38A8	C16H24O5 (Ovalicin)			-0.138227147714575
SLC38A8	C14H22O (delta-Methylionone)			-0.0345023151828988
SLC38A8	C14H22O2 (Rishitin)			-0.100072125548715
SLC38A8	C15H24O (Nootkatol)			-0.205171594655938
SLC38A8	C15H22O2 (Valerenic acid)			-0.127743772387143
SLC38A8	C15H20O6 (Deoxynivalenol)			-0.115814902928723
SLC38A8	C11H14O5 (3,4,5-Trimethoxyphenyl acetate)			-0.134912785558842
SLC38A8	C10H12O5 (Vanillactic acid)			-0.0417315572767228
SLC38A8	C11H20O6 (Prenyl glucoside)			0.0488438844040699
SLC38A8	C12H22O2 (C12:1)			0.0200527056632905
SLC38A8	C15H16O4 (Celerin)			-0.00819467628670174
SLC38A8	C37H51N5O6 (Mucronine D)			-0.0502655079106625
SLC38A8	C23H24O6 (Gartanin)			-0.0666149593085644
SLC38A8	C14H10O5 (Salsalate)			-0.0563805202737083
SLC38A8	C24H26O6 (1-Isomangostin)			-0.159628039993855
SLC38A8	C19H18O11 (Isomangiferin)			-0.00288301929920541
SLC38A8	C6H5NO2 (picolinic acid)	0.00188139887209322		-0.0556940385762868
SLC38A8	C22H22O11 (Swertiajaponin)			0.0401638338626002
SLC38A8	C16H14O7 (Tamarixetin)			-0.0646309477562285
SLC38A8	C21H22O5 (1-Methoxyphaseollidin)			-0.0371151875397698
SLC38A8	C20H18O6 (Artocarpesin)			-0.0688232377945709
SLC38A8	C21H20O9 (Pulmatin)			0.0449751010676045
SLC38A8	C21H22O4 (Licochalcone A)			-0.0381231362659119
SLC38A8	C19H20O4 (4-(3-Methyl-1-butenyl)-3,3',4',5-tetrahydroxystilbene)			-0.127315084176727
SLC38A8	C16H16O5 (1-(3-Methoxy-4-hydroxy)-phenyl-6,7-dihydroxy-isochroman)			0.0157427773800083
SLC38A8	C15H8O6 (Rhein)			-0.0247292868487584
SLC38A8	C12H14O4 (Monoisobutyl phthalic acid)			-0.0264741541514824
SLC38A8	C21H20O6 (Curcumin)			-0.045370092748596
SLC38A8	C12H16O3 (Isoelemicin)			-0.0752152951001634
SLC38A8	C11H14O2 (5-Phenylvaleric acid)			-0.0571094182462122
SLC38A8	C16H10O6 (3,8-Dihydroxy-9-methoxycoumestan)			-0.0340417410725351
SLC38A8	C21H30O10 (Lusitanicoside)			-0.0135213930169465
SLC38A8	C12H14O3 (Ethyl trans-p-methoxycinnamate)			-0.0101592020112915
SLC38A8	C17H24O3 (Cyclandelate)			-0.110844245414567
SLC38A8	C22H22O9 (Ketoprofen glucuronide)			0.0169517991912419
SLC38A8	C17H14O5 (4',5-Dihydroxy-7-methoxy-6-methylflavone)			-0.0756529064277515
SLC38A8	C22H24O8 (8-Acetoxypinoresinol)			-0.0208285784217551
SLC38A8	C16H15NO4 (Arborinine)			-0.0853940573502281
SLC38A8	C13H11NO3 (gamma-Fagarine)			0.0832877421037302
SLC38A8	C26H38O4 (11'-Carboxy-alpha-tocotrienol)			0.0210907697550474
SLC38A8	C18H22O4 (6-Ketoestriol)			-0.15511781749272
SLC38A8	C22H36O3 (2-Hydroxy-6-pentadecylbenzoic acid)			0.0480715370497677
SLC38A8	C22H34O3 (Methyl-[10]-shogaol)			-0.0668506771856944
SLC38A8	C45H73NO14 (alpha-Chaconine)			-0.02808616
SLC38A8	C22H22O8 (Podofilox)			-0.0208719968619894
SLC38A8	C15H21NO4 ((±)-Metalaxyl)			-0.0721117341718665
SLC38A8	C14H26O4 (Tetradecanedioic acid)			-0.0830840266318386
SLC38A8	C19H15FN2O4 (Flumioxazin)			-0.0461329785865809
SLC38A8	C14H18N2O5 (Glutamylphenylalanine)			-0.0543211734396258
SLC38A8	C4H7NO (Acetone cyanohydrin)			0.0334660817582315
SLC38A8	C24H30O8 (Estrone glucuronide)			-0.00641438020625746
SLC38A8	C25H38O8 (Androsterone glucuronide)			-0.0624184205875968
SLC38A8	C22H20O13 (Carmine red)			-0.000864462176374935
SLC38A8	C26H43NO7S (Sulfolithocholylglycine)			-0.134463842970898
SLC38A8	C28H28N2O11 (SN38 glucuronide)			-0.133199150571979
SLC38A8	C16H24O9 (1-(3,4-Dimethoxyphenyl)-1,2-ethanediol 1-O-b-D-glucoside)			-0.051731329788273
SLC38A8	C22H37NO2 (Anandamide)			0.0536763696851166
SLC38A8	C26H44O9 (Mupirocin)			-0.045995410675359
SLC38A8	C43H65N5O10 (Telithromycin)			-0.0262297
SLC38A8	C29H39N5O8 (Tigecycline)			-0.0523628933793317
SLC38A8	C17H32O2 (Cyclohexaneundecanoic acid)			0.0188055952139269
SLC38A8	C23H19NO5 (xi-8-Acetonyldihydrosanguinarine)			-0.0548774052498343
SLC38A8	C11H16N2O8 (N-Acetylaspartylglutamic acid)			0.154318898555128
SLC38A8	C7H5NO3S (Saccharin)			-0.0849404945843815
SLC38A8	C13H20O (2,6-Diisopropyl-3-methylphenol)			0.121150476853398
SLC38A8	C7H14O2 (Ethyl isovalerate)			-0.0255122628363767
SLC38A8	C11H18O2 (Geranyl formate)			-0.0548597386648802
SLC38A8	C11H20O2 (Citronellyl formate)			-0.063075624414308
SLC38A8	C11H12O2 (Ethyl cinnamate)			0.00236664235171499
SLC38A8	C10H17NO3 (Ecgonine methyl ester)			-0.0150687711452676
SLC38A8	C24H30O6 (Eplerenone)			-0.055717067281805
SLC38A8	C24H32O4 (Ethynodiol Diacetate)			-0.0925718533053307
SLC38A8	C41H67NO15 (Troleandomycin)			0.01544163
SLC38A8	C15H23N3O4S (Sulpiride)			-0.10768754131969
SLC38A8	C27H50O6 (C24:0 TAG)			-0.0124833298297422
SLC38A8	C21H34O3 (Tetrahydrodeoxycorticosterone)			-0.0957454695007084
SLC38A8	C22H39NO2 (Dihomo-gamma-Linolenoyl ethanolamide)			0.0168260415827102
SLC38A8	C22H39NO5 (PGF2a ethanolamide)			-0.119768754522307
SLC38A8	C23H38O4 (2-Arachidonylglycerol)			-0.120422415471246
SLC38A8	C15H26O6 (Glycerol tributanoate)			-0.132597514934822
SLC38A8	C20H41NO2 (Stearoylethanolamide)			0.0152538602474684
SLC38A8	C32H63NO3 (C14 Cer)			0.0504913225680631
SLC38A8	C28H48O2 (Gamma-Tocopherol)			0.0407458225472137
SLC38A8	C28H42O2 (Gamma-Tocotrienol)			0.0148216291592809
SLC38A8	C15H12O2 (4-Hydroxychalcone)			-0.0771479349248049
SLC38A8	C22H42O4 (Diethylhexyl adipate)			-0.0558304393705099
SLC38A8	C5H4O2 (Furfural)			-0.00177675320267225
SLC38A8	C9H12O (4-Propylphenol)			0.00226567230948309
SLC38A8	C14H20O3 (Heptyl 4-hydroxybenzoate)			-0.0562502703864953
SLC38A8	C18H24O5 (Bis(2-methylpropanoyloxy)-9,10-epoxy-p-mentha-1,3,5-triene)			-0.0681313109949926
SLC38A8	C18H32O3 (13S-hydroxyoctadecadienoic acid)			-0.0129208752345877
SLC38A8	C18H30O3 (13-OxoODE)			-0.11169630751874
SLC38A8	C18H34O4 (Octadecanedioic acid)			-0.102001222495584
SLC38A8	C18H34O5 (9,12,13-TriHOME)			-0.117047824393389
SLC38A8	C12H19N3O7S (S-(Formylmethyl)glutathione)			0.138783379524783
SLC38A8	C8H15N3O4 (N-a-Acetylcitrulline)			0.0744447840547512
SLC38A8	C26H43NO8S (N-[(3a,5b,7b)-7-hydroxy-24-oxo-3-(sulfooxy)cholan-24-yl]-Glycine)			-0.090612641897399
SLC38A8	C6H11O6PS (5-(methylthio)-2,3-Dioxopentyl phosphate)			-0.0132503628673863
SLC38A8	C18H36O4 (MG(0:0/15:0/0:0))			-0.0799538941202514
SLC38A8	C14H14O2 ((+)-(1R,2R)-1,2-Diphenylethane-1,2-diol)			0.0378317675351646
SLC38A8	C22H34O2 (C22:5)			-0.0182086203093401
SLC38A8	C12H22O (Geosmin)			-0.0619808751827513
SLC38A8	C18H28O2 (19-Norandrosterone)			-0.100920644775116
SLC38A8	C12H20O4 (Traumatic acid)			-0.0718088181223581
SLC38A8	C12H20O3 (Cucurbic acid)			-0.0577516151662337
SLC38A8	C17H28O (Avocadenofuran)			0.0214840108095804
SLC38A8	C6H6N4O3 (3-Methyluric acid)			-0.16485747579653
SLC38A8	C10H18O2 (C10:1)			-0.00258275789580872
SLC38A8	C20H38O2 (trans-11-eicosenoate)	-0.0793492303775888		0.15181585540919
SLC38A8	C22H36O2 (C22:4)			0.0238595103557254
SLC38A8	C19H38O2 (C19:0)			-0.0517012153272108
SLC38A8	C15H30O2 (C15:0)			-0.0390956562143337
SLC38A8	C11H15N4O7PS (6-Methylthiopurine 5'-monophosphate ribonucleotide)			0.0245964289323073
SLC38A8	C4H8N2O2 (Diacetylhydrazine)			0.161370251656385
SLC38A8	C11H11N3O5 (Isoniazid alpha-ketoglutaric acid)			0.0524009336871864
SLC38A8	C12H15N3O4S (Albendazole sulfone); C20H14O4 (Musanolone F)			-0.0590225722431075
SLC38A8	C33H38N4O6 (Irinotecan)			-0.0966958472911992
SLC38A8	C8H16O3 (Propylhydroxypentanoic acid)			-0.0919040208453033
SLC38A8	C8H12O2 (cis-1,2-Dihydro-3-ethylcatechol)			-0.00616284125464555
SLC38A8	C20H26O3 (4-oxo-Retinoic acid)			-0.204115817079874
SLC38A8	C17H12O7 (2,3-Epoxyaflatoxin B1)			0.0877167979299224
SLC38A8	C12H12O2 (Trigoforin)			0.0601403501801825
SLC38A8	C21H18O6 (Wampetin)			-0.000503089958783011
SLC38A8	C21H22O9 (Liquiritin)			-0.0134797876952817
SLC38A8	C12H18O2 (4-Hydroxypropofol)			-0.104963159776232
SLC38A8	C21H30O11 (Gein)			-0.0808644841716915
SLC38A8	C27H44O4 (24-Hydroxycalcitriol)			-0.0377794771220251
SLC38A8	C27H42O4 (MG(0:0/24:6(6Z,9Z,12Z,15Z,18Z,21Z)/0:0))			-0.082768710510128
SLC38A8	C31H52O3 (alpha-Tocopherol acetate)			-0.0565106719027394
SLC38A8	C31H52O3 (alpha-Tocopherol acetate.2)			-0.0410778963277836
SLC38A8	C11H14O3 ((R)-3-Hydroxy-5-phenylpentanoic acid)			-0.0868005054146964
SLC38A8	C41H70O12 (Chikusetsusaponin Ia)			-0.0662890145535378
SLC38A8	C10H18O3 (3-Oxodecanoic acid)			-0.0505568658068456
SLC38A8	C20H28O6 (12-Oxo-20-carboxy-leukotriene B4)			-0.112746770778147
SLC38A8	C11H22O2 (Undecanoic acid)			-0.0289807401751925
SLC38A8	C22H22O6 (Licoricone)			-0.00779787397623456
SLC38A8	C24H48O3 (Cerebronic acid)			0.129460296667691
SLC38A8	C27H46O4S (Cholesterol sulfate)			0.0719576189887833
SLC38A8	C12H10O3 ((2-Naphthalenyloxy)acetic acid)			0.0909757868690319
SLC38A8	C7H9NO (Anisidine)			0.0003365733883427
SLC38A8	C3H4O2 (malondialdehyde)		-0.0633277463785534	-0.0377794771220251	0.898077146421607
SLC38A8	C5H8N2O3 (N-Nitrosoproline)			-0.0161395796904755
SLC38A8	C20H18O2 (2-(4-Methyl-3-pentenyl)anthraquinone)			-0.0254662054253403
SLC38A8	C4H4O3 (Succinic anhydride)			0.156924685156455
SLC38A8	C16H30O4 (Hexadecanedioic acid)			-0.0611146415674903
SLC38A8	C18H36O5 (9,10,13-Trihydroxystearic acid)			-0.0179818761319303
SLC38A8	C18H35NO (Oleamide)			0.0745519562007431
SLC38A8	C5H3N5O2 (8-Oxoguanine)			-0.111987904384541
SLC38A8	C18H26O4 (5'-Carboxy-gamma-chromanol)			-0.0354252348425122
SLC38A8	C7H4O7 (Poppy acid)			0.148699894408691
SLC38A8	C12H23NO4 (valerylcarnitine/isovalerylcarnitine/2-methylbutyroylcarnitine)		-0.0192805130495055	-0.133807874086815	0.97130936556707
SLC38A8	C10H12N2O (cotinine)		-0.0515667614462241		0.97130936556707
SLC38A8	C5H6O2 (C5:2)			0.0485905686433698
SLC38A8	C4H6N2O (4-Hydroxymethylpyrazole)			0.00911936738520116
SLC38A8	C4H5NO2 (Succinimide)			-0.0160935222794391
SLC38A8	C4H10OS (3-(Methylthio)-1-propanol)			0.0136648795667136
SLC38A8	C7H10O (2,3,5-Trimethylfuran)			-0.0475668013142303
SLC38A8	C5H4OS (2-Thiophenecarboxaldehyde)			0.00952946379113703
SLC38A8	C7H12O ((Z)-4-Heptenal)			-0.0772471355024217
SLC38A8	C5H6O3 (2-Hydroxy-2,4-pentadienoic acid)			-0.0525178486536633
SLC38A8	C6H10O2 (Delta-Hexanolactone)			0.0914266977332966
SLC38A8	C4H7NOS (Homocysteine thiolactone)			-0.0304297771839521
SLC38A8	C5H10O3 (5-Hydroxypentanoic acid)			0.0525585917480417
SLC38A8	C8H12O (2,3-Dimethyl-2-cyclohexen-1-one)			0.00672083913353792
SLC38A8	C7H10O2 (Toluene-cis-dihydrodiol)			-0.0779149679624491
SLC38A8	C7H13NO (N-Cyclohexylformamide)			0.109544009272233
SLC38A8	C5H4O4 (5-Hydroxy-2-furoic acid)			0.0462363263638569
SLC38A8	C6H8O3 (Dihydro-4,4-dimethyl-2,3-furandione)			0.0159394209857145
SLC38A8	C6H10OS (2-[(Methylthio)methyl]-2-butenal)			-0.00629923667866654
SLC38A8	C7H5NO2 (2-Benzoxazolol)			-0.0120776703248449
SLC38A8	C7H9NO2 (Gabaculine)			0.0802994646464446
SLC38A8	C7H8OS (2-Methoxybenzenethiol)			-0.0690276590713158
SLC38A8	C9H16O ((3Z,6Z)-3,6-Nonadien-1-ol)			-0.0106171374665446
SLC38A8	C6H9NO3 (2-Hydroxymethylclavam)			-0.0134399068281898
SLC38A8	C7H12O3 (trans-4-Hydroxycyclohexanecarboxylate)			-0.126528565311337
SLC38A8	C6H12O2S (3-(Methylthio)propyl acetate)			0.00218772702422755
SLC38A8	C7H16OS (R-3-(Methylthio)-1-hexanol)			0.041022131748909
SLC38A8	C7H5NOS (1,2-Benzisothiazol-3(2H)-one)			0.0134168898139366
SLC38A8	C9H12O2 (2-Isopropyl-1,4-benzenediol)			0.0717361891280315
SLC38A8	C9H14O2 (C9:2)			-0.0681419990061657
SLC38A8	C3H8O3S2 (S-Propyl thiosulfate)			0.0910999463572183
SLC38A8	C7H8O4 (Ascladiol)			-0.0997914394419589
SLC38A8	C8H12O3 (8-Hydroxy-5,6-octadienoic acid)			-0.0148056862093068
SLC38A8	C9H16O2 (C9:1)			-0.0441708286227644
SLC38A8	C10H8O2 (6-Methylcoumarin)			-0.0164212384733517
SLC38A8	C6H18OSi2 (Dimethicone)			-0.104068491675563
SLC38A8	C4H5NO4S (Acesulfame)			-0.0719080813595363
SLC38A8	C5H9NO5 (Hydroxy-Glu)			0.104105691892169
SLC38A8	C4H9NO4S (Homocysteinesulfinic acid)			0.155438447931089
SLC38A8	C9H12O3 (2,6-Dimethoxy-4-methylphenol)			-0.0488669131095881
SLC38A8	C11H20O (10-Undecenal)			0.0151369584710969
SLC38A8	C4H12NO4P (Phosphodimethylethanolamine)			0.0985664024956028
SLC38A8	C9H14O3 (1,4-Ipomeadiol)			-0.0391789138419763
SLC38A8	C7H9NO2S (2-(4-Methyl-5-thiazolyl)ethyl formate)			0.0132557002856683
SLC38A8	C9H17NO2 (Gabapentin)			0.0537854069121481
SLC38A8	C8H12O4 (2-Octenedioic acid)			-0.0820636778334944
SLC38A8	C7H12N2O3 (Glycylproline)			0.0169048412892336
SLC38A8	C9H16O3 (Tetrahydrofurfuryl butyrate)			-0.0776972163877721
SLC38A8	C11H10O2 (Menadiol)			0.0773941649299609
SLC38A8	C6H9NOS2 ((R)-(E)-Sulforaphene)			-0.0322065303866244
SLC38A8	C7H12O3S (2-Oxo-6-methylthiohexanoic acid)			0.145256217214279
SLC38A8	C10H11NO2 (5-Hydroxytryptophol)			0.0985097164512503
SLC38A8	C6H10O4S (3,3'-Thiobispropanoic acid)			0.0479130350201281
SLC38A8	C10H10O3 (4-Methoxycinnamic acid)			-0.0312570391437208
SLC38A8	C7H14O5 (Digitalose)			-0.017076670861177
SLC38A8	C12H18O (Propofol)			-0.0484771965546649
SLC38A8	C6H12O2S2 (2,5-Dimethyl-1,4-dithiane-2,5-diol)			-0.01270922151158
SLC38A8	C12H20O ((3Z,6Z,9Z)-3,6,9-Dodecatrien-1-ol)			-0.0226682572104176
SLC38A8	C5H11NO4S (Acamprosate)			-0.151087794027038
SLC38A8	C10H15NO2 (beta-O-Methylynephrine)			0.059699261897565
SLC38A8	C10H16O3 (5-exo-Hydroxy-1,2-campholide)			-0.0268496991953174
SLC38A8	C7H11N3O3 ((S)-N-(4,5-Dihydro-1-methyl-4-oxo-1H-imidazol-2-yl)alanine)			0.0208853190635623
SLC38A8	C8H10O5 (Erinapyrone C)			-0.024552142960157
SLC38A8	C9H14O4 (5-(2-Methylpropyl)tetrahydro-2-oxo-3-furancarboxylic acid)			-0.0589481718098949
SLC38A8	C7H9NO5 (1-(Malonylamino)cyclopropanecarboxylic acid)			-0.0684767415777654
SLC38A8	C8H12O5 (Tetrahydro-2,5-furan-diacetic acid)			-0.13916246744639
SLC38A8	C10H20O3 (3-Hydroxycapric acid)			-0.0905966989474248
SLC38A8	C8H15NO4 (N-Methylcalystegine B2)			-0.015197187445704
SLC38A8	C9H6N2O3 (Nitroxoline)			-0.0902902400201444
SLC38A8	C8H14O3S (Ethyl 4-(acetylthio)butyrate)			0.0693049496482108
SLC38A8	C8H14O5 (3-Hydroxysuberic acid)			-0.06556803892693
SLC38A8	C13H18O (beta-Damascenone)			0.015326489241795
SLC38A8	C13H24O ((Z)-4-Dodecenal)			0.0226389889632616
SLC38A8	C10H14O4 (Guaifenesin)			0.0242563126661926
SLC38A8	C14H14O (Dibenzyl ether)			0.00330904783907455
SLC38A8	C13H26O (Tridecanal)			-0.0285937306108667
SLC38A8	C9H12O5 ((Z)-3-(1-Formyl-1-propenyl)pentanedioic acid)			0.0994184645997756
SLC38A8	C10H16O4 (cis-4-Decenedioic acid)			-0.0557967820316757
SLC38A8	C11H20O3 ((S)-9-Hydroxy-10-undecenoic acid)			-0.0240171684165807
SLC38A8	C10H19NO3 (Capryloylglycine)			-0.029724796310773
SLC38A8	C9H18N2O3 (Alanyl-Isoleucine)			0.028156159908584
SLC38A8	C7H13N3O4 (Alanyl-Asparagine)			0.051209730283074
SLC38A8	C8H17N3O3 (Glycyl-Lysine)			0.0439370369758475
SLC38A8	C7H8O5S (O-methoxycatechol-O-sulphate)			0.0384287429599463
SLC38A8	C7H8O7 (Daucic acid)			0.00944176926245575
SLC38A8	C7H12N2O5 (L-beta-aspartyl-L-alanine)			0.0081645618256395
SLC38A8	C12H15NO2 (1-(2,3-Dihydro-1H-pyrrolizin-5-yl)-1,4-pentanedione)			-0.0465303852189353
SLC38A8	C8H14O6 (Diethyl tartrate); C9H18OS2 (2,4,6-Triethyl-1,3,5-oxadithiane)			0.0202865181226348
SLC38A8	C7H14N2O5 (Serinyl-Threonine)			0.0106959666343532
SLC38A8	C7H13NO4S ((2R,2'S)-Isobuteine)			0.0101893164723537
SLC38A8	C12H17NO2 (Ciclopirox)			-0.034344687049459
SLC38A8	C6H12N2O4S (Cysteinyl-Serine)			-0.0188640526971653
SLC38A8	C13H20O2 (Eremopetasinorol)			-0.092982827126886
SLC38A8	C11H18N2O2 (L,L-Cyclo(leucylprolyl))			-0.0663449305023377
SLC38A8	C13H22O2 (C13:2)			-0.0589853720265012
SLC38A8	C14H26O (Tetradec-2-enal)			-0.0436439016154154
SLC38A8	C13H8O3 (Urolithin B)			0.0155373175471865
SLC38A8	C11H16O4 (3,4-Methyleneazelaic acid)			-0.0877694824853462
SLC38A8	C13H24O2 (10-Undecenyl acetate)			-0.015703805724516
SLC38A8	C8H7NO4S (Indoxyl sulfate)			0.153266663856836
SLC38A8	C5H12NO6P (N-Lactoyl ethanolamine phosphate)			0.166267253841294
SLC38A8	C10H12ClNO2 (Baclofen)			0.109482008911222
SLC38A8	C10H15NO2S (2-(4-Methyl-5-thiazolyl)ethyl butanoate)			0.103885238274809
SLC38A8	C11H18O4 (5-Hexyltetrahydro-2-oxo-3-furancarboxylic acid)			-0.0352286051261646
SLC38A8	C11H21NO3 (N-Nonanoylglycine)			-0.0427412774417509
SLC38A8	C11H20O4 (Undecanedioic acid)			-0.0519846455489731
SLC38A8	C8H11NO6 (Lycoperdic acid)			0.0178614182876813
SLC38A8	C10H18O3S (S-[1-[2-(Acetyloxy)ethyl]butyl] ethanethioate)			0.0836526585142491
SLC38A8	C9H18N2O4 (Meprobamate)			0.00378556489941237
SLC38A8	C9H17NOS2 (1-Isothiocyanato-7-(methylsulfinyl)heptane)			0.0200774883340851
SLC38A8	C8H14O7 (Ethyl glucuronide)			0.0511201833725981
SLC38A8	C11H14N2O3 (Glycyl-Phenylalanine)			0.0486844549043286
SLC38A8	C14H12N2O (N-Methoxy-1-vinyl-beta-carboline)			-0.0530864805360739
SLC38A8	C14H24O2 (5,8-Tetradecadienoic acid)			-0.010939530373114
SLC38A8	C15H28O (5,10-Pentadecadien-1-ol)			0.0220420140586748
SLC38A8	C10H11NO5 (2-Hydroxy-4,7-dimethoxy-2H-1,4-benzoxazin-3(4H)-one)			-0.0444614220860603
SLC38A8	C10H10O2S2 (Bis(2-furanylmethyl) disulfide)			-0.0467500436408011
SLC38A8	C14H10O3 (2-Methoxyxanthone)			-0.00534178327027032
SLC38A8	C15H14O2 (Phenylmethyl benzeneacetate)			-0.0733747700975947
SLC38A8	C12H18O4 (Allixin)			-0.0833267137592225
SLC38A8	C13H22O3 (Methyl dihydrojasmonate)			-0.082892711232149
SLC38A8	C8H8N2O2S2 (Thiolutin)			-0.0737999154302381
SLC38A8	C10H8N6O (Pemirolast)			0.00364739266630326
SLC38A8	C11H16O5 (Propyl propane thiosulfonate)			-0.0845171206906241
SLC38A8	C10H16N2O4 (Prolylhydroxyproline)			-0.105083526157249
SLC38A8	C13H24O3 (11-Hydroxy-9-tridecenoic acid)			-0.120193118869884
SLC38A8	C9H15N3O4 (Asparaginyl-Proline)			0.0377174767610146
SLC38A8	C11H19NO4 (Butenylcarnitine)			-0.0191209113356374
SLC38A8	C12H23NO3 (N-Decanoylglycine)			-0.0872097077973657
SLC38A8	C11H10N4O2 (Hydralazine pyruvate hydrazone)			-0.0413701837439759
SLC38A8	C9H14N2O5 (Aspartyl-L-proline)			0.0835446007422023
SLC38A8	C11H22N2O3 (Isoleucyl-Valine)			0.00636478546362215
SLC38A8	C13H26O3 (3-[[5-Methyl-2-(1-methylethyl)cyclohexyl]oxy]-1,2-propanediol)			-0.0242696407542161
SLC38A8	C14H30O2 (Dodecanal dimethyl acetal)			-0.0144948113153599
SLC38A8	C10H17NO5 (Isovalerylglutamic acid)			-0.0210978371324293
SLC38A8	C9H17N3O4 (Asparaginyl-Valine)			0.19788212363999
SLC38A8	C13H12O2S ((2E,11Z)-5-[5-(Methylthio)-4-penten-2-ynyl]-2-furanacrolein)			0.0778574640424127
SLC38A8	C10H16O6 (Glycerol 1-propanoate diacetate)			-0.039761717235475
SLC38A8	C10H20N2O4 (Spermic acid 2)			0.19069307125508
SLC38A8	C16H24O (1-(2,6,6-Trimethyl-2-cyclohexen-1-yl)-1,6-heptadien-3-one)			-0.116868909065902
SLC38A8	C10H19NOS2 (Hirsutin)			-0.0206461202164956
SLC38A8	C8H15N3O5 (Asparaginyl-Threonine)			0.0411115536666178
SLC38A8	C10H19NO5 (Hydroxypropionylcarnitine)			0.0756316491425961
SLC38A8	C9H19N3O4 (Lysyl-Serine)			0.131291964475829
SLC38A8	C8H14N2O4S (Cysteinyl-Hydroxyproline)			0.0556763727029347
SLC38A8	C13H14O2S ((2Z,4'Z)-2-(5-Methylthio-4-penten-2-ynylidene)-1,6-dioxaspiro[4.4]non-3-ene)			0.0807262414745537
SLC38A8	C8H14N2O6 (L-beta-aspartyl-L-threonine)			0.0458448383700478
SLC38A8	C16H26O (2,6-Di-tert-butyl-4-ethylphenol)			-0.142542372840906
SLC38A8	C12H13NO4 (3-Oxo-carbofuran)			0.0727671665596918
SLC38A8	C13H17NO3 (Pandamarilactam 3x)			-0.0435189391127111
SLC38A8	C9H16OS3 (2-Propenyl 1-(2-propenylsulfinyl)propyl disulfide)			0.089093710687488
SLC38A8	C7H12N2O5S (Aspartyl-Cysteine)			0.104295235852973
SLC38A8	C12H12O5 (Dillapional)			-0.0705567797231014
SLC38A8	C8H16N2O4S (Methionyl-Serine)			-0.0953689553063471
SLC38A8	C13H16O4 (Ethyl vanillin isobutyrate)			-0.142307019477332
SLC38A8	C7H11NO6S (S-Cysteinosuccinic acid)			0.0273829023000077
SLC38A8	C11H11NO5 (N-Benzoylaspartic acid)			-0.0522680757707353
SLC38A8	C11H10O6 (Benzoylmalic acid)			0.0419866444763089
SLC38A8	C16H14O2 (Cinnamyl benzoate)			-0.0606859533570749
SLC38A8	C9H18O7 ((x)-1,2-Propanediol 1-O-b-D-glucopyranoside)			-0.120658016843086
SLC38A8	C13H18O4 (2,2,4,4,-Tetramethyl-6-(1-oxopropyl)-1,3,5-cyclohexanetrione)			-0.128592291613544
SLC38A8	C14H22O3 (Geranyl acetoacetate)			-0.0878385686019007
SLC38A8	C16H30O (3-Methylcyclopentadecanone)			0.0985904028306771
SLC38A8	C14H9NO3 (Marcanine A)			-0.0417049856934326
SLC38A8	C8H16O8 (D-glycero-L-galacto-Octulose)			0.0622572196489695
SLC38A8	C12H16O5 (3-(3,4,5-Trimethoxyphenyl)propanoic acid)			0.00279355912324441
SLC38A8	C16H16O2 (Obtustyrene)			-0.0581829102111368
SLC38A8	C14H24O3 (L-Menthyl acetoacetate)			-0.0192271976687983
SLC38A8	C15H28O2 (C15:1)			0.0878828545740511
SLC38A8	C10H11NO6 (2,4-Dihydroxy-6,7-dimethoxy-2H-1,4-benzoxazin-3(4H)-one)			-0.0183397067869051
SLC38A8	C13H23NO3 (Dioscoretine)			0.0453320463141727
SLC38A8	C11H14O6 (Genipinic acid)			-0.0168791701336275
SLC38A8	C13H22O4 (2-Carboxy-4-dodecanolide)			-0.0448032323050715
SLC38A8	C14H26O3 (3-Oxotetradecanoic acid)			0.0162343941100947
SLC38A8	C12H21NO4 (Tiglylcarnitine)			-0.0341090557502037
SLC38A8	C13H25NO3 (N-Undecanoylglycine)			-0.00562077558532309
SLC38A8	CH4Cl2O6P2 (Clodronate)			-0.0827018282237688
SLC38A8	C10H12O5S (4-phenylbutanic acid-O-sulphate)			0.0119979555749743
SLC38A8	C12H20O5 (Polyethylene, oxidized)			-0.107249995914844
SLC38A8	C13H24O4 (1,11-Undecanedicarboxylic acid)			-0.054216658545351
SLC38A8	C12H24N2O3 (Isoleucyl-Isoleucine)			-0.00289896226307199
SLC38A8	C14H28O3 (2-Hydroxymyristic acid)			-0.0205486910777649
SLC38A8	C10H19N3O4 (Asparaginyl-Isoleucine)			0.135516078586091
SLC38A8	C11H23N3O3 (Lysyl-Valine)			0.0659330127904304
SLC38A8	C10H18N2O5 (L-beta-aspartyl-L-leucine)			0.0920917933672208
SLC38A8	C12H22O5 (3-Hydroxydodecanedioic acid)			-0.102153655254856
SLC38A8	C9H17N3O5 (Glutaminyl-Threonine)			0.0363835832798459
SLC38A8	C10H21N3O4 (Lysyl-Threonine)			0.0351701476429262
SLC38A8	C16H24O2 (C16:4)			-0.10539884227896
SLC38A8	C8H11NO6S (Norepinephrine sulfate)			0.055345065115742
SLC38A8	C8H15N3O4S (Cysteinyl-Glutamine)			0.0319921862814167
SLC38A8	C15H23NO2 (Alprenolol)			-0.0783631420006107
SLC38A8	C7H7ClN2O4S (4-Chloro-5-sulfamoylanthranilic acid)			-0.0024348512356006
SLC38A8	C15H10N2O2 (5-Methoxycanthin-6-one)			-0.0409964101390269
SLC38A8	C10H18O7 (Isopropyl citrate)			0.0918189917787746
SLC38A8	C16H26O2 (C16:3)			-0.137288285104987
SLC38A8	C11H12N2O3S (Hydroxyzileuton)			0.0156568762371902
SLC38A8	C16H12O3 (Anisindione)			-0.0439892944685213
SLC38A8	C12H16N2O4 (3'-Hydroxyhexobarbital)			-0.0476853633726166
SLC38A8	C17H16O2 ((1Z,4Z)-1,5-bis(4-hydroxyphenyl)-1,4-pentadiene)			0.00186709821281874
SLC38A8	C14H20O4 (2,2,4,4-Tetramethyl-6-(1-oxobutyl)-1,3,5-cyclohexanetrione)			-0.0941342624027952
SLC38A8	C15H24O3 (1-Hydroxyepiacorone)			-0.0633866224070462
SLC38A8	C16H28O2 (C16:2)			0.00319744718925565
SLC38A8	C11H11NO6 (N-Salicyloylaspartic acid)			0.0386935395872084
SLC38A8	C12H15NO5 (N-Acetylvanilalanine)			0.00102212112789034
SLC38A8	C12H14O2S2 (Bis(2,5-dimethyl-3-furanyl) disulfide)			-0.0516977625466984
SLC38A8	C17H18O2 (Isoeugenol benzyl ether)			-0.0717397320058036
SLC38A8	C11H18N4O3 (Homoanserine)			-0.0348654601545317
SLC38A8	C15H26O3 (Lubiminol)			-0.0356555840371418
SLC38A8	C16H33NO (Palmitic amide)			-0.00269612998451363
SLC38A8	C13H20O5 (1-Methoxy-1-(2,4,5-trimethoxyphenyl)-2-propanol)			-0.0396961739966925
SLC38A8	C14H24O4 (5-Nonyltetrahydro-2-oxo-3-furancarboxylic acid)			-0.0028413879731668
SLC38A8	C15H28O3 (Ipomeatetrahydrofuran)			0.00217355551313944
SLC38A8	C13H23NO4 (2-Hexenoylcarnitine)			-0.138792236719214
SLC38A8	C14H27NO3 (N-Lauroylglycine)			-0.00995372377403086
SLC38A8	C11H12Cl2N2O (Lofexidine)			0.116091247394941
SLC38A8	C12H18O6 (1,1'-(Tetrahydro-6a-hydroxy-2,3a,5-trimethylfuro[2,3-d]-1,3-dioxole-2,5-diy...)			-0.0893124057550645
SLC38A8	C11H18N2O5 (gamma-L-Glutamyl-L-pipecolic acid)			-0.0254360909642781
SLC38A8	C17H22O2 (Linalyl benzoate)			-0.0778706819902987
SLC38A8	C15H30O3 (10-Hydroxymyristic acid methyl ester)			-0.0265433327859144
SLC38A8	C11H17NO6 (Fumarycarnitine)			-0.0216700118926119
SLC38A8	C11H21N3O4 (Glutaminyl-Isoleucine)			0.10915429271731
SLC38A8	C12H25N3O3 (Isoleucyl-Lysine)			-0.0423019605980194
SLC38A8	C14H12O5 (2-Methoxystypandrone)			0.074817672265186
SLC38A8	C9H14N3O6 (Asparaginyl-Glutamate)			0.145412103836249
SLC38A8	C12H20O6 (Glycerol tripropanoate)			-0.0555842093653539
SLC38A8	C11H20N2O5 (L-gamma-glutamyl-L-isoleucine)			-0.010018381349712
SLC38A8	C10H20N4O4 (Asparaginyl-Lysine)			0.0705502722702331
SLC38A8	C9H15N3O6 (Aspartyl-Glutamine)			0.0581262241667843
SLC38A8	C10H19N3O5 (Gamma glutamyl ornithine)			0.116018820594623
SLC38A8	C12H10N2OS2 (Dehydro-4-methoxycyclobrassinin)			0.112080709757005
SLC38A8	C11H22N2O3S (Isoleucyl-Methionine); C19H18O (Alnustone)			-0.0449379008185824
SLC38A8	C12H22O6 (Phaseolic acid)			-0.0552653503658714
SLC38A8	C18H30O (6,10,14-Trimethyl-5,9,13-pentadecatrien-2-one)			0.0303040050230451
SLC38A8	C9H13NO8 (Ascorbalamic acid)			0.0685707473416992
SLC38A8	C14H16O5 (1'-Acetoxyeugenol acetate)			0.0668983895303267
SLC38A8	C18H16O2 (Cinnamyl cinnamate)			0.0818457908505146
SLC38A8	C12H24O6 (Hexyl glucoside)			0.0737591723358598
SLC38A8	C16H24O3 (12-Oxo-2,3-dinor-10,15-phytodienoic acid)			-0.144901929437077
SLC38A8	C17H28O2 (Cedryl acetate)			-0.10575694939896
SLC38A8	C10H19NO7 (D-1-[(3-Carboxypropyl)amino]-1-deoxyfructose)			0.0118412038700454
SLC38A8	C15H23NO3 (Oxprenolol)			-0.0425907422493369
SLC38A8	C9H14O9 (Monoglyceride citrate)			-0.0657292398655573
SLC38A8	C14H18O5 (3',4',5'-Trimethoxycinnamyl alcohol acetate)			-0.0169987275501924
SLC38A8	C17H30O2 (Methyl 2E,4Z-hexadecadienoate)			-0.049960820156768
SLC38A8	C18H34O (9-Octadecenal)			-0.0779079500946569
SLC38A8	C11H12N2O2S2 ((-)-Dioxibrassinin)			-0.0111237601777944
SLC38A8	C12H16N2O5 (Serinyl-Tyrosine)			-0.000225858654776461
SLC38A8	C14H20O5 (Kamahine C)			-0.028784135540884
SLC38A8	C15H24O4 (4,11,13,15-Tetrahydroridentin B)			-0.0978294839190209
SLC38A8	C15H27NO3 (N-[(Ethoxycarbonyl)methyl)-p-menthane-3-carboxamide)			-0.0280170774212008
SLC38A8	C12H14O7 (Phenylglucuronide)			0.0223626444970434
SLC38A8	C9H18O9 (D-erythro-L-galacto-Nonulose)			-0.00352162050539625
SLC38A8	C15H26O4 (Ethylene brassylate)			0.016077579329465
SLC38A8	C16H30O3 (3-Oxohexadecanoic acid)			-0.0357547224753109
SLC38A8	C17H34O2 (Heptadecanoic acid)			-0.0246212505312787
SLC38A8	C18H38O (Octadecanol)			-0.0759584799018609
SLC38A8	C15H13NO4 (Koeniginequinone B)			-0.0664962729032015
SLC38A8	C15H29NO3 (Tridecanoylglycine)			-0.0271366722948517
SLC38A8	C11H12O6S (5-(Hydroxyphenyl)-gamma-valerolactone-O-sulphate)			0.0454108754132908
SLC38A8	C11H12O8 (Fukiic acid)			0.0979251416188656
SLC38A8	C15H28O4 (7(14)-Bisabolene-2,3,10,11-tetrol)			-0.0211616273722322
SLC38A8	C19H28O (5a-Androst-3-en-17-one)			-0.110157023115876
SLC38A8	C19H28O (5a-Androst-3-en-17-one.2)			-0.0985133451719886
SLC38A8	C16H32O3 ((R)-3-Hydroxy-hexadecanoic acid)			-0.0356413503866059
SLC38A8	C11H23N5O3 (Arginyl-Valine)			-0.0628365349194559
SLC38A8	C10H10O7S (Ferulic acid 4-sulfate)			0.0314120674182243
SLC38A8	C13H10N2O5 (cis,trans-5'-Hydroxythalidomide)			0.0391505708198001
SLC38A8	C10H14N2O7 (Glutamyl-Glutamate)			0.00370762158842775
SLC38A8	C19H14O2 (Bakers yeast extract)			0.0375970516782401
SLC38A8	C17H22O3 (1b-Furanoeudesm-4(15)-en-1-ol acetate)			-0.0272748445279608
SLC38A8	C14H26O5 (3-Hydroxytetradecanedioic acid)			-0.0702234415109683
SLC38A8	C15H17NO4 ((±)-Ribaline)			-0.00357476367197668
SLC38A8	C19H32O (5a-Androstan-3b-ol)			-0.0247090014258093
SLC38A8	C10H19N3O4S (Glutaminyl-Methionine)			-0.0836526585142491
SLC38A8	C15H23N3O2 (N-Acetylprocainamide)			-0.126833363320312
SLC38A8	C10H18N2O5S (N-gamma-L-Glutamyl-L-methionine)			0.112849514233535
SLC38A8	C14H14ClNOS (7-Hydroxyticlopidine)			0.0948906668071233
SLC38A8	C13H13NO6 (N-[4'-hydroxy-(E)-cinnamoyl]-L-aspartic acid)			0.0161351792131511
SLC38A8	C13H17N3O4 (Asparaginyl-Phenylalanine)			-0.0630012788794105
SLC38A8	C11H21NO7 (N-(1-Deoxy-1-fructosyl)valine)			-0.0877358251465119
SLC38A8	C16H25NO3 (N-[(4-Hydroxy-3-methoxyphenyl)methyl]octanamide)			-0.200870180426977
SLC38A8	C13H16N2OS2 (Methoxybrassenin A)			0.0653218089217741
SLC38A8	C14H16O6 (Gravolenic acid)			-0.0259940942133725
SLC38A8	C13H16N2O5 (L-Aspartyl-L-phenylalanine)			0.11786278898472
SLC38A8	C19H20O2 (7-(4-Hydroxyphenyl)-1-phenyl-4-hepten-3-one)			-0.114160379009186
SLC38A8	C17H28O3 (12S-HHT)			-0.0960491878385766
SLC38A8	C9H15NO3S3 (Ajocysteine)			0.0178791326765414
SLC38A8	C10H19NO8 (N-(1-Deoxy-1-fructosyl)threonine)			0.0385978818873637
SLC38A8	C12H10O8 (Bikojic acid)			0.107276567498135
SLC38A8	C15H14N4O2 (12-Hydroxynevirapine)			-0.0287247922864918
SLC38A8	C13H18N2O5 (Threoninyl-Tyrosine)			0.0579402230837528
SLC38A8	C16H26O4 (Lactapiperanol C)			-0.0825401948938322
SLC38A8	C16H13NO4 (Avenanthramide 1p)			-0.0689161184739093
SLC38A8	C11H17N5O4 (Glutaminyl-Histidine)			-0.0545018602059993
SLC38A8	C15H24O5 (Alpha-dihydroartemisinin)			-0.0704412673023551
SLC38A8	C17H32O3 (Avocadyne)			-0.0240455114387569
SLC38A8	C10H12ClN5O3 (Cladribine)			-0.197663523178425
SLC38A8	C12H19N3O5 (Glycylprolylhydroxyproline)			0.0742782686543669
SLC38A8	C16H31NO3 (Myristoylglycine)			-0.0369132435067641
SLC38A8	C12H14O8 (3'-Methoxyfukiic acid)			0.0534655684576809
SLC38A8	C17H34O3 (Avocadene)			0.0299213742236661
SLC38A8	C11H17N3O6 (N-Ribosylhistidine)			0.15102047934937
SLC38A8	C12H25N5O3 (Arginyl-Isoleucine)			-0.0595496790930334
SLC38A8	C12H16O8 (Phlorin)			0.178630125826787
SLC38A8	C15H28O5 (6-Hydroxypentadecanedioic acid)			-0.035772436864171
SLC38A8	C11H19N3O6 (Ophthalmic acid)			0.0320241000866577
SLC38A8	C16H19NO4 (Benzoyl ecgonine)			0.0421479923234958
SLC38A8	C13H23NO6 (3-Methylglutarylcarnitine)			0.0285839627723371
SLC38A8	C10H10O2S4 (Bis(2-methyl-3-furanyl)tetrasulfide)			-0.160122132345711
SLC38A8	C12H18O8 (Osmundalin)			-0.00847456363069199
SLC38A8	C18H26O3 ((9Z,11E,13E,15Z)-4-Oxo-9,11,13,15-octadecatetraenoic acid)			-0.11094521743107
SLC38A8	C18H13NO3 (Avenalumin III)			0.0102318310056181
SLC38A8	C16H21NO4 ((S)-Edulinine)			-0.109033234183358
SLC38A8	C14H12O7 (Cordeauxione)			-0.0763721777917972
SLC38A8	C14H16N2O5 ((2S,4S)-Monatin)			-0.0185097649199625
SLC38A8	C16H20O5 (11,12-Dimethoxydihydrokawain)			-0.134567589496297
SLC38A8	C14H28O6 ((S)-3-Octanol glucoside)			-0.155829185992536
SLC38A8	C14H19N3O4 (Glutaminyl-Phenylalanine)			-0.0296663645765461
SLC38A8	C12H23NO7 (N-(1-Deoxy-1-fructosyl)leucine)			-0.00131086477565052
SLC38A8	C15H23N3O3 (Lysyl-Phenylalanine)			-0.181476828116612
SLC38A8	C13H14N2O2S2 (Wasalexin A)			0.151631625765044
SLC38A8	C17H14N2O3 (Rosoxacin)			0.017173244209463
SLC38A8	C15H18O6 (Cyclocalopin F)			-0.0579791947392452
SLC38A8	C15H22N2O4 (Isoleucyl-Tyrosine)			-0.0553167220935658
SLC38A8	C14H30O4S (Sodium Tetradecyl Sulfate)			-0.162929862980043
SLC38A8	C19H34O2 (C19:2)			0.00132680888178486
SLC38A8	C16H13N3O3 (Mebendazole)			-0.0798104075704843
SLC38A8	C13H12O8 (Caffeoylmalic acid)			0.0909935805482547
SLC38A8	C16H12N2O4 (5,5',6,6'-Tetrahydroxy-3,3'-biindolyl)			-0.105391756523416
SLC38A8	C18H16O4 (Demethoxyegonol)			-0.00768627332641566
SLC38A8	C14H20N2O3S (Methionyl-Phenylalanine)			-0.0346794892906571
SLC38A8	C17H28O4 (Tanacetol B)			-0.049225672378476
SLC38A8	C13H15NO7 (Hexahydro-6,7-dihydroxy-5-(hydroxymethyl)-3-(2-hydroxyphenyl)-2H-pyrano[2,3...)			0.0712561291899217
SLC38A8	C16H15N3OS (L-Menthone 1,2-glycerol ketal)			0.115912332067454
SLC38A8	C18H35NO2 (Palmitoleoyl Ethanolamide)			0.0393915894840064
SLC38A8	C13H14O8 (Benzoyl glucuronide (Benzoic acid))			0.0760693275002115
SLC38A8	C18H18O4 (7C-aglycone)			-0.0767422754199077
SLC38A8	C17H17NO4 (N-trans-p-Coumaroyloctopamine)			0.0476800906036331
SLC38A8	C12H16N2O5S (Carboxytolbutamide)			-0.0537490455155089
SLC38A8	C14H20O7 (2-(3-Hydroxyphenyl)ethanol 1'-glucoside)			0.110862056406865
SLC38A8	C18H36O3 ((R)-3-Hydroxy-Octadecanoic acid)			-0.0552635789269854
SLC38A8	C16H15NO5 (Citpressine I)			-0.0700090362141677
SLC38A8	C12H14O9 (Pyrogallol-2-O-glucuronide)			0.0185806224754031
SLC38A8	C14H22O7 (Garcinia lactone dibutyl ester)			-0.0246920866321521
SLC38A8	C16H30O5 (xi-7-Hydroxyhexadecanedioic acid)			-0.100311269798327
SLC38A8	C12H21N3O6 (N5-Acetyl-N2-gamma-L-glutamyl-L-ornithine)			0.150090473934212
SLC38A8	C18H24O4 (2-Polyprenyl-3-methyl-5-hydroxy-6-methoxy-1,4-benzoquinone)			-0.107584797864301
SLC38A8	C18H11NO4 (Cepharadione A)			0.0413347549662556
SLC38A8	C15H15NO6 (Ascorbigen)			0.0587781136768376
SLC38A8	C12H23N3O6 (Syndesine)			0.00309382340624345
SLC38A8	C16H18O6 (trans-O-Methylgrandmarin)			0.0114399523258798
SLC38A8	C17H24O5 (ACRL Toxin II)			-0.0544292312116727
SLC38A8	C15H32O6 (1,2,3-Tris(1-ethoxyethoxy)propane)			-0.0131086477565052
SLC38A8	C15H23N3O4 (Lysyl-Tyrosine)			-0.0572546762348653
SLC38A8	C20H39NO (N-Hexadecanoylpyrrolidine)			-0.0326493901081279
SLC38A8	C18H14O5 (6,11-Dihydroxy-2,2-dimethylpyrano[3,2-c]xanthen-7(2H)-one)			0.049230058081221
SLC38A8	C14H18N2O6 (Gamma-Glutamyltyrosine)			-0.0804817829082837
SLC38A8	C18H30O4 (12(13)Ep-9-KODE)			-0.121579165063813
SLC38A8	C19H34O3 ((R)-2-Hydroxysterculic acid)			-0.0394712356527773
SLC38A8	C12H17N5O5 (1,7-Dimethylguanosine)			-0.0738796301801087
SLC38A8	C17H29NO4 (2-trans,4-cis-Decadienoylcarnitine)			-0.0921378507782572
SLC38A8	C13H12O9 (Caftaric acid)			-0.00146675267572478
SLC38A8	C17H28O3S (N-Undecylbenzenesulfonic acid)			-0.125786332418097
SLC38A8	C17H15NO5 (Avenanthramide 1f)			-0.0720284765442239
SLC38A8	C10H19O7PS (Malaoxon)			-0.0117623542031344
SLC38A8	C14H18O8 (Vanilloside)			0.00256150062917655
SLC38A8	C16H26O6 ((-)-trans-Carveol glucoside)			-0.139050866796572
SLC38A8	C16H13NO6 (Avenanthramide C)			-0.0906356706029172
SLC38A8	C16H17N3O2S ((1R*,3R*,3'S*)-1,2,3,4-Tetrahydro-1-(2-thio-3-pyrrolidinyl)-beta-carboline-...)			0.0105666329550748
SLC38A8	C14H20O8 (Vanilloloside)			-0.120321443454743
SLC38A8	C15H24O7 (10-Hydroxy-8-nor-2-fenchanone glucoside)			-0.0799220082203032
SLC38A8	C16H28O6 (Neryl glucoside)			-0.119642200896273
SLC38A8	C19H40O3 (1,2,4-Nonadecanetriol)			0.0294211221985304
SLC38A8	C17H18O6 (4',7-Di-O-methylcatechin)			-0.0798617792981787
SLC38A8	C8H18NO10P (N-Gluconyl ethanolamine phosphate)			-0.106449398296683
SLC38A8	C16H16O7 (3-p-Coumaroyl-1,5-quinolactone)			-0.0340798567052309
SLC38A8	C11H15NO10 (Beta-Citryl-L-glutamic acid)			-0.0168463838059952
SLC38A8	C14H19N5O4 (Famciclovir)			-0.00836827729753114
SLC38A8	C12H22N2O8 (Avenic acid A)			-0.0255831203918172
SLC38A8	C20H34O3 (15(S)-Hydroxyeicosatrienoic acid)			-0.0848288939345626
SLC38A8	C20H37NO2 (Linoleoyl ethanolamide)			0.00701135511084425
SLC38A8	C15H16O8 (Mahaleboside)			0.155379990447851
SLC38A8	C17H24O6 (AF Toxin II)			-0.109358008189201
SLC38A8	C19H32O4 (1-Acetoxy-2-hydroxy-16-heptadecyn-4-one)			-0.00223909875192196
SLC38A8	C20H36O3 ((Z)-15-Oxo-11-eicosenoic acid)			0.105292647696142
SLC38A8	C21H40O2 (C21:1)			0.0488687271319077
SLC38A8	C11H11N5O3S2 (Urothion)			0.116087704517169
SLC38A8	C14H15NO8 (Dihyroxy-1H-indole glucuronide I)			0.0350293792996055
SLC38A8	C20H39NO2 (N-Oleoylethanolamine)			0.043958294261003
SLC38A8	C14H14O9 (Fertaric acid)			0.226683260296449
SLC38A8	C18H30O3S (2-Dodecylbenzenesulfonic acid)			-0.145874449385498
SLC38A8	C14H17NO8 (Acetaminophen glucuronide)			-0.000701489798861628
SLC38A8	C14H17NO8 (Acetaminophen glucuronide.2)			-0.0104780610107741
SLC38A8	C18H17NO5 (N-(4-Hydroxycinnamoyl)tyrosine)			-0.112419054584234
SLC38A8	C16H12N2O4S (Orange I)			0.0572405047237772
SLC38A8	C15H20O8 (Ethylvanillin glucoside)			-0.0413453835995717
SLC38A8	C17H20N4OS (7-hydroxyolanzapine)			-0.00632049394529871
SLC38A8	C19H36O4 (MG(0:0/16:1(9Z)/0:0))			0.0185337116449024
SLC38A8	C20H40O3 (Polyoxyethylene 40 monostearate)			0.0170085001059527
SLC38A8	C18H19NO5 (N-trans-Feruloyloctopamine)			-0.0720196193497938
SLC38A8	C16H10O8 (Blighinone)			0.0637125122119026
SLC38A8	C15H22O8 ((±)-threo-1-(p-Hydroxyphenyl)propylene glycol 4'-glucoside)			-0.0385234814541511
SLC38A8	C15H29N3O5 (Marimastat)			0.0508722262578071
SLC38A8	C17H16O7 (3,4',5-Trihydroxy-3',7-dimethoxyflavanone)			-0.0954539843728758
SLC38A8	C14H20O9 (Leonuriside A)			-0.139307725435044
SLC38A8	C16H28O7 (Unshuoside A)			-0.0484081104381104
SLC38A8	C17H20FN3O3 (Pefloxacin)			0.0412072472738042
SLC38A8	C22H39NO (2,4,12-Octadecatrienoic acid isobutylamide)			0.000189543960803521
SLC38A8	C14H26N2O3S2 (Lipoyllysine)			-0.0525772376713157
SLC38A8	C19H26O5 (3-(2-Methylpropanoyloxy)-8-(2-methylbutanoyloxy)-9,10-epoxy-p-mentha-1,3,5-...)			-0.135378673985864
SLC38A8	C22H38O2 (Docosatrienoic acid)			0.0320896154201474
SLC38A8	C22H41NO (Pipericine)			-0.0116755536977197
SLC38A8	C11H15NO9P (nicotinate beta-D-ribonucleotide)			0.0603812658686804
SLC38A8	C12H16O9S (4-Hydroxy-5-(dihydroxyphenyl)-valeric acid-O-methyl-O-sulphate)			0.0371603916123389
SLC38A8	C12H20N2O5S2 (Captopril-cysteine disulfide)			-0.0611536132229826
SLC38A8	C21H20O4 (Licoagrochalcone B)			-0.0668745333787731
SLC38A8	C12H24N4O7 (N2-Fructopyranosylarginine)			-0.160550820556126
SLC38A8	C13H23NO9 (4-O-alpha-D-Galactopyranosylcalystegine B2); C14H19N5O5 (6-oxo-famciclovir)			-0.0401878183256467
SLC38A8	C16H18O8 (3-O-p-Coumaroylquinic acid)			0.0491610576410353
SLC38A8	C20H25N3O2 (Methylergonovine)			-0.179622131602955
SLC38A8	C19H16O6 (Dihydro-O-methylsterigmatocystin)			-0.160956480061023
SLC38A8	C16H20O8 (Linocinnamarin)			-0.10015812761089
SLC38A8	C19H19NO5 (Gravacridonediol)			-0.0577489076840633
SLC38A8	C19H35NO4 (trans-2-Dodecenoylcarnitine)			-0.222542324372193
SLC38A8	C20H39NO3 (Stearoylglycine)			-0.0267823845176489
SLC38A8	C17H26O7 (Jasmolone glucoside)			-0.0912096168019857
SLC38A8	C18H30O6 (2,3-Dinor-6-keto-prostaglandin F1 a)			-0.162506489086286
SLC38A8	C21H42O3 (MG(P-18:0e/0:0/0:0))			0.0570970181740101
SLC38A8	C18H17NO6 (Avenanthramide 1s)			-0.0446048311498379
SLC38A8	C17H12O8 (Aflatoxin GM1)			0.0523903050538703
SLC38A8	C15H20O9 (Domesticoside)			-0.0163362378771126
SLC38A8	C18H19ClN4O (Clozapine N-oxide); C19H20O6 (Dehydrocyanaropicrin)			-0.0758902133157349
SLC38A8	C16H24O8 ((-)-erythro-Anethole glycol 1-glucoside)			0.0441619714283343
SLC38A8	C18H32O6 (5(6)-Pentyl-1,4-dioxan-2-one)			-0.119557953294871
SLC38A8	C21H44O3 (MG(18:0e/0:0/0:0))			-0.0522604230689072
SLC38A8	C18H18O7 (Muscomin)			-0.0157693764456795
SLC38A8	C20H18N4O2 (Lepidine B)			-0.00163503809179112
SLC38A8	C18H34O6 (Sorbitan laurate)			0.00243927134604157
SLC38A8	C17H18O8 (3-Feruloyl-1,5-quinolactone)			0.087877540257393
SLC38A8	C21H18O5 (4'-O-Methylkanzonol W)			-0.0142547935585692
SLC38A8	C16H17NO8 (Indole-3-acetic-acid-O-glucuronide)			-0.0637488267407098
SLC38A8	C20H17NO5 (Oxoglaucine)			0.0280383591200143
SLC38A8	C15H21N5O5 (9-(beta-D-Ribofuranosyl)zeatin)			-0.0468492850421417
SLC38A8	C20H16O4S (7-Hydroxymethyl-12-methylbenz[a]anthracene sulfate)			-0.0204831835364403
SLC38A8	C21H20O5 (Xanthohumol C)			-0.075537696977418
SLC38A8	C18H24O7 (Coriandrone D)			-0.0370638158120754
SLC38A8	C21H36O4 (MG(0:0/18:3(6Z,9Z,12Z)/0:0))			-0.046256738218434
SLC38A8	C19H15NO6 (Acenocoumarol)			0.0895341476907683
SLC38A8	C15H14O10 (2-O-p-Coumaroylhydroxycitric acid)			0.0506666950177785
SLC38A8	C14H26O10 (Isopropyl apiosylglucoside)			-0.0313030965547571
SLC38A8	C14H22N6O5 (Valganciclovir)			-0.0409185024837763
SLC38A8	C21H38O4 (MG(0:0/18:2(9Z,12Z)/0:0))			0.0312623534603788
SLC38A8	C23H46O2 (C23:0)			0.0974540237950763
SLC38A8	C21H41NO3 (Pristanoylglycine)			0.0332713101178308
SLC38A8	C14H12O11 ((+)-Chebulic acid)			-0.0502167495407309
SLC38A8	C12H20O12 (Acaciabiuronic acid)			-0.0599065202472286
SLC38A8	C13H24O11 (4-O-Methylgalactinol)			-0.0487606267764272
SLC38A8	C17H24O8 (xi-3-Hydroxy-5-phenylpentanoic acid O-beta-D-Glucopyranoside)			0.107070288167265
SLC38A8	C22H28O4 (gamma-Crocetin)			-0.103960524493068
SLC38A8	C24H36O2 (C24:6)			0.0639445709081827
SLC38A8	C21H40O4 (MG(0:0/18:1(11Z)/0:0))			0.015090015299712
SLC38A8	C19H19NO6 (Gravacridonetriol)			-0.0192378263021143
SLC38A8	C17H12Cl2N4O (4-hydroxytriazolam)			0.0278328477770553
SLC38A8	C18H14O8 (5,4'-Dihydroxy-3,3'-dimethoxy-6:7-methylenedioxyflavone)			0.0980229978367676
SLC38A8	C23H34O3 (24,25,26,27-Tetranor-23-oxo-hydroxyvitamin D3)			-0.0385164292612125
SLC38A8	C20H38O5 (13,14-Dihydro PGF-1a)			-0.0515648145329877
SLC38A8	C24H38O2 (C24:5)			0.0478802216500781
SLC38A8	C18H17NO7 (Avenanthramide 2s)			0.0370762158842775
SLC38A8	C24H41NO (5-Decanoyl-2-nonylpyridine)			0.0838768917113794
SLC38A8	C19H20O7 (Gibberellin A59)			0.0207719104777159
SLC38A8	C24H40O2 (C24:4)			0.0171156425166693
SLC38A8	C15H23NO9 (De-O-methylsimmondsin)			0.0779627968123715
SLC38A8	C24H42O2 (C24:3)			0.132009397224665
SLC38A8	C22H36O4 (6-O-Acetylaustroinulin)			-0.030419148550636
SLC38A8	C23H40O3 (2-Arachidonyl Glycerol ether)			-0.0290649088489787
SLC38A8	C17H19NO6S (4beta-(2-Aminoethylthio)catechin)			0.0937587173589602
SLC38A8	C22H23NO4 (Nequinate)			-0.0281339923876777
SLC38A8	C17H18O9 (Furocoumarinic acid glucoside)			0.0408653592708877
SLC38A8	C22H22O5 (Curcumin II)			-0.0363676403298718
SLC38A8	C18H24O8 (4-Hydroxy-3-prenylbenzoic acid glucoside)			-0.0283394792984554
SLC38A8	C22H24O5 (2',4-Dihydroxy-4',6'-dimethoxy-3'-prenylchalcone)			-0.0910608159355606
SLC38A8	C22H40O4 (Octadecyl fumarate)			0.0314466105066018
SLC38A8	C19H15NO7 (6-Hydroxy-R-acenocoumarol)			0.124269980731669
SLC38A8	C21H23NO5 (7-Hydroxydehydroglaucine)			-0.0543849452395223
SLC38A8	C17H27N3O4S (Amisulpride)			-0.123203574522288
SLC38A8	C20H18O7 (8'-Episesaminone)			-0.0326228753789747
SLC38A8	C19H30O7 (5-Megastigmen-7-yne-3,9-diol 9-glucoside)			-0.0331188502721625
SLC38A8	C24H34O3 (3-Oxo-4,6-choladienoic acid)			-0.0624768780708352
SLC38A8	C20H21NO6 (N-Methyl-14-O-demethylepiporphyroxine)			-0.0653413516869376
SLC38A8	C19H32O7 (Blumenol C glucoside)			0.0384543953375965
SLC38A8	C23H32O4 (9'-Carboxy-gamma-tocotrienol)			-0.0653351516454339
SLC38A8	C20H20FNO3S (Prasugrel)			0.0630366527588157
SLC38A8	C19H18O8 (Pebrellin)			0.0411328467757602
SLC38A8	C22H30O5 (11beta,20-Dihydroxy-3-oxopregn-4-en-21-oic acid)			-0.0704634716891818
SLC38A8	C19H34O7 (Tsangane L 3-glucoside)			0.0772942133388626
SLC38A8	C23H34O4 (Calcitroic acid)			-0.0763596446205286
SLC38A8	C24H38O3 (3b-Hydroxy-5-cholenoic acid)			-0.0232953476689404
SLC38A8	C16H17N5O4S (Azidocillin)			-0.0582821615749047
SLC38A8	C24H24O4 (Kanzonol V)			-0.0743561472404465
SLC38A8	C23H36O4 (MG(0:0/20:5(5Z,8Z,11Z,14Z,17Z)/0:0))			-0.14557153333599
SLC38A8	C23H22O5 (Demethylcalabaxanthone)			-0.0530360407425871
SLC38A8	C23H26N2O3 (4R-Hydroxy solifenacin)			-0.0252252897368424
SLC38A8	C22H34O5 (Annoglabasin F)			-0.0884339261875095
SLC38A8	C14H25N3O9 (2-(Arabinosylamino)-3-(glucosylamino)propanenitrile)			-0.0230030396988214
SLC38A8	C22H22FN3O2 (Droperidol)			-0.0197869895988476
SLC38A8	C16H12O9S (Tectorigenin 4'-sulfate)			0.0662518720677619
SLC38A8	C22H20O6 (3-O-Methylglycyrol)			-0.0352339194428227
SLC38A8	C19H24O8 (Gibberellin A75)			-0.0309381801442382
SLC38A8	C23H24O5 (Garcinone A)			-0.0535568442288952
SLC38A8	C22H36O5 (Bisnorcholic acid)			-0.0106764807726477
SLC38A8	C25H48O2 (C25:1)			0.128182315207467
SLC38A8	C21H19NO6 (Oxopurpureine)			-0.0829139684987812
SLC38A8	C15H27NO10 ((R)-Pantothenic acid 4'-O-b-D-glucoside)			-0.0034693660814094
SLC38A8	C17H18O10 (7-Hydroxy-2-methyl-4-oxo-4H-1-benzopyran-5-carboxylic acid 7-glucoside)			0.026300553140653
SLC38A8	C21H18O7 (Mollicellin A)			-0.018449535997838
SLC38A8	C25H34O3 (Apo-12'-violaxanthal)			-0.168653382020755
SLC38A8	C26H38O2 ((R)-3,4-Dihydro-2-methyl-2-(4,8,12-trimethyl-3,7,11-tridecatrienyl)-2H-1-be...)			-0.181234140989228
SLC38A8	C25H50O2 (C25:0)			0.0779716540068015
SLC38A8	C14H17N5O8 (Succinyladenosine)			0.0522716641972064
SLC38A8	C21H37NO5 (3-Hydroxy-5, 8-tetradecadiencarnitine)			-0.164430271716497
SLC38A8	C20H16O8 (5,6-Dimethoxysterigmatocystin)			0.0760691286432223
SLC38A8	C17H20O10 (Eleutheroside B1)			0.0247753658486556
SLC38A8	C22H24O6 (Glicoisoflavanone)			-0.0443408867558217
SLC38A8	C19H25BN4O4 (Bortezomib)			-0.121455164341792
SLC38A8	C20H32O7 (20-Trihydroxy-leukotriene-B4)			-0.0488270982818116
SLC38A8	C23H44O4 (MG(0:0/20:1(11Z)/0:0))			0.0243767705104416
SLC38A8	C15H13O10S ((-)-Epigallocatechin sulfate)			0.170403563640137
SLC38A8	C13H24NO10P (Phosphatidylserine)			-0.000396802310467184
SLC38A8	C21H39NO5 (3-Hydroxy-cis-5-tetradecenoylcarnitine)			-0.111745216834209
SLC38A8	C18H14N2O6S (Lithol Rubine)			0.0853567827225948
SLC38A8	C21H22O7 (Edultin)			0.138397205847632
SLC38A8	C22H26O6 (Porson)			0.00250658602371011
SLC38A8	C21H38O6 (Glycerol trihexanoate)			-0.0166656970396217
SLC38A8	C26H42O2 (1-Phenyl-1,3-eicosanedione)			0.0231225917791435
SLC38A8	C20H21NO7 (Dihydroxycitracridone I)			-0.014992586076083
SLC38A8	C17H17ClN6O3 (Eszopiclone)			-0.0936223165647371
SLC38A8	C20H20O8 (5-Hydroxy-3,3',4',7,8-pentamethoxyflavone)			0.0236522520060618
SLC38A8	C23H20N2O2S (Sulfinpyrazone sulfide)			0.0631669636023659
SLC38A8	C18H28O9 (beta-D-Glucopyranosyl-11-hydroxyjasmonic acid)			0.123200031644516
SLC38A8	C19H32O8 (5a,6a-Epoxy-7E-megastigmene-3a,9e-diol 3-glucoside)			0.021319266993181
SLC38A8	C26H44O2 (3-Hydroxy-1-phenyl-1-eicosanone)			-0.00546843184112587
SLC38A8	C15H18O12 (Dimethyl 2-galloylgalactarate)			0.0361834106857263
SLC38A8	C23H34O5 (15-deoxy-delta12,14-Prostaglandin J2-2-glycerol ester)			-0.0724022501491729
SLC38A8	C20H24O8 (Marmesin rhamnoside)			-0.0552033500048609
SLC38A8	C22H32O6 (Dihydrofukinolide)			-0.029077334269558
SLC38A8	C22H32O6 (Dihydrofukinolide.2)			-0.0327645336357189
SLC38A8	C19H37O6P (CPA(16:0/0:0))			0.0253103188033711
SLC38A8	C23H36O5 (20, 22-Dihydrodigoxigenin)			-0.0935657120520619
SLC38A8	C16H27NO10 (6'-Apiosyllotaustralin)			-0.0581350813612144
SLC38A8	C22H18O7 (1-Hydroxypyrene glucuronide)			0.00945240613244859
SLC38A8	C19H22O9 (6-Hydroxymusizin 8-O-b-D-glucopyranoside)			0.00343393727281702
SLC38A8	C20H26O8 (Gibberellin A39)			-0.0278452963771776
SLC38A8	C24H26O5 (1,3,8-Trihydroxy-4-methyl-2,7-diprenylxanthone)			-0.151156257854595
SLC38A8	C25H30O4 ((R)-2',4',7-Trihydroxy-3',8-diprenylisoflavan)			-0.0857447278386319
SLC38A8	C22H34O6 ((3b,6b,8b,12a)-8,12-Epoxy-7(11)-eremophilene-6-angeloyloxy-8,12-dimethoxy-3-ol)			-0.0817093900562915
SLC38A8	C23H38O5 (11-Hydroxyeicosatetraenoate glyceryl ester)			-0.167223830839742
SLC38A8	C27H38O2 (7,8-Dehydro-beta-micropteroxanthin)			-0.132753401556791
SLC38A8	C26H50O2 (C26:1)			0.0867314948745906
SLC38A8	C8H12N2O4Pt (Oxaliplatin)			0.0559183692276918
SLC38A8	C22H20O7 (6,8-Di-O-methylaverufin)			0.010185782470311
SLC38A8	C19H24O9 (Aloesol 7-glucoside)			0.0355519237022446
SLC38A8	C20H28O8 (4,5-Dihydroniveusin A)			-0.115573987240225
SLC38A8	C17H32O10 (1-Hexanol arabinosylglucoside)			-0.0496959898125399
SLC38A8	C21H32O7 (Isopetasoside)			-0.0122813964985506
SLC38A8	C25H42O2 (5-(14-Nonadecenyl)-1,3-benzenediol); C27H40O2 (d-Tocotrienol)			-0.0748167213508102
SLC38A8	C26H52O2 (C26:0)			0.081895391139323
SLC38A8	C12H19N3O8S2 (5-Taurinomethyl-2-thiouridine)			0.0449317007770788
SLC38A8	C22H23NO6 (Simulansamide)			-0.1119673376683
SLC38A8	C24H31NO4 (Drotaverine)			-0.0730383876428955
SLC38A8	C24H47NO3 (Behenoylglycine)			-0.0250251389492319
SLC38A8	C18H22O10 (5-(3',4'-dihydroxyphenyl)-gamma-valerolactone-3'-O-glucuronide)			-0.012095384713705
SLC38A8	C22H22O7 (Dulxanthone E)			0.0373348459616355
SLC38A8	C19H26O9 (Methyl 3,4-dihydroxy-5-prenylbenzoate 3-glucoside)			-0.0267664648915476
SLC38A8	C20H30O8 (3'-Hydroxy-T2-triol)			-0.00103274887054629
SLC38A8	C25H50O3 (2-Hydroxy-22-methyltetracosanoic acid)			0.0333253101998809
SLC38A8	C15H14INO4 (Monoiodothyronine)			0.0758955276323929
SLC38A8	C20H16O9 (Theaflagallin)			-0.0229206477461379
SLC38A8	C19H28O9 (Corchoionoside B)			0.0270799862504993
SLC38A8	C20H32O8 (Cincassiol B)			-0.0014330940587855
SLC38A8	C24H32O5 (Nevskin)			0.00885188011341302
SLC38A8	C23H44O5 (3-(Acetyloxy)-2-hydroxypropyl octadecanoate)			0.0515524593827809
SLC38A8	C21H23NO7 (Margrapine A)			-0.0556772584231495
SLC38A8	C20H18O9 (5-Hydroxy-3,3',7,8-tetramethoxy-4',5'-methylenedioxyflavone)			0.0692225173487774
SLC38A8	C17H22O11 (4-Hydroxy-5-(3',4'-dihydroxyphenyl)-valeric acid-O-glucuronide)			0.0297141158740024
SLC38A8	C22H26O7 (Clusin)			0.0976470257137614
SLC38A8	C19H30O9 (Methyl 7-epi-12-hydroxyjasmonate glucoside)			-0.0335501960167748
SLC38A8	C20H34O8 (Acetyl tributyl citrate)			-0.0115320671479525
SLC38A8	C18H34N4O6 (Merodesmosine)			-0.250984547126038
SLC38A8	C26H42O3 (Oryzarol)			-0.0440999710673238
SLC38A8	C20H20O9 (Cassiaside)			0.00863930744709131
SLC38A8	C19H32O9 (Pisumionoside)			-0.0893478345327848
SLC38A8	C21H31N3O5 (Lisinopril)			-0.0772755458612828
SLC38A8	C23H21NO6 (8-Carboxymethyldihydrochelerythrine)			-0.0668417034859743
SLC38A8	C16H24O10S (4-Methoxybenzenepropanol 1-(2-sulfoglucoside))			0.0608525216382823
SLC38A8	C24H24O6 (9-Hydroxycalabaxanthone)			-0.0095728557400208
SLC38A8	C28H40O2 (C28:8)			0.0450317871613523
SLC38A8	C27H52O2 (10,12-Heptacosanedione)			0.0301632019153427
SLC38A8	C20H26O9 (Butyl 3-O-caffeoylquinate)			-0.0120422415471246
SLC38A8	C27H38O3 (5,8-Epoxy-5,8-dihydro-10'-apo-b,y-carotene-3,10'-diol)			-0.0895781996449889
SLC38A8	C27H54O2 (C27:0)			0.00266070120679335
SLC38A8	C20H29NO8 (O-Desmethylvenlafaxine glucuronide)			-0.101082021876361
SLC38A8	C23H41NO5 (3-Hydroxyhexadecadienoylcarnitine)			-0.0336503410459228
SLC38A8	C23H24O7 (Garcimangosone C)			0.0397209741410967
SLC38A8	C22H24N2O6 (Dicaffeoylputrescine)			-0.0296680843152641
SLC38A8	C17H32O11 (Isopentyl gentiobioside); C18H28N4O7 (Deoxypyridinoline)			-0.0195877366874759
SLC38A8	C21H32O8 (5-(2,3-Dihydroxy-3-methylbutyl)-4-(3,4-epoxy-4-methylpentanoyl)-3,4-dihydro...)			-0.0272022155336342
SLC38A8	C25H48O4 (MG(0:0/22:1(13Z)/0:0))			0.0247700299431367
SLC38A8	C23H43NO5 (3-Hydroxy-9-hexadecenoylcarnitine)			-0.0558048021340821
SLC38A8	C24H47NO4 (Heptadecanoyl carnitine)			-8.32577001921072e-05
SLC38A8	C15H26O13 (beta-D-Xylopyranosyl-(1->5)-alpha-L-arabinofuranosyl-(1->3)-L-arabinose)			-0.0175283877771106
SLC38A8	C19H26O10 (Ptelatoside A)			-0.00925666196497566
SLC38A8	C21H34O8 ((4R,5S,7R,11x)-11,12-Dihydroxy-1(10)-spirovetiven-2-one 12-glucoside)			0.0188888528415695
SLC38A8	C22H38O7 (Ascorbyl palmitate)			0.00502380068073631
SLC38A8	C27H42O3 (Smilagenone)			-0.0406102718490225
SLC38A8	C28H46O2 ((22Alpha)-hydroxy-campest-4-en-3-one)			0.0318345559606885
SLC38A8	C20H32O9 (Ethyl 7-epi-12-hydroxyjasmonate glucoside)			-0.0261801181093437
SLC38A8	C24H32O6 (Desonide)			-0.136673714906848
SLC38A8	C22H26O8 (Lirioresinol A)			0.0292429131303226
SLC38A8	C23H30O7 (Asteltoxin)			-0.0599995730714206
SLC38A8	C21H39O6P (CPA(18:1(11Z)/0:0))			-0.069800006425618
SLC38A8	C22H28O8 (Castaneiolide)			-0.0705422393188579
SLC38A8	C16H24N10O4 (Aminophylline)			-0.0314944119544467
SLC38A8	C21H41O6P (CPA(18:0/0:0))			0.0623085913766639
SLC38A8	C20H22O10 (Rumexoside)			-0.0133920896479219
SLC38A8	C28H54O2 (C28:1)			0.00458094095923275
SLC38A8	C21H29NO8 (Neopetasitenine)			-0.0885684014229386
SLC38A8	C19H38NO7P (LysoPE(0:0/14:1(9Z)))			-0.140561904166342
SLC38A8	C19H24N2O9 (6-Hydroxymelatonin glucuronide)			-0.0224707022690903
SLC38A8	C21H28O9 (Taraxinic acid glucosyl ester)			-0.0197409149457424
SLC38A8	C25H32N2O4 (Alvimopan)			-0.116022161278387
SLC38A8	C13H22N4O8S2 (Cysteineglutathione disulfide)			-0.0877677110464601
SLC38A8	C22H34O8 (Cinnzeylanine)			0.0340098551725869
SLC38A8	C23H38O7 (Prostaglandin PGE2 1-glyceryl ester)			-0.168803954326066
SLC38A8	C28H42O3 (13'-Hydroxy-gamma-tocotrienol)			-0.0693819468485186
SLC38A8	C25H33NO5 (Dihydroxyacidissiminol)			0.000511946284159978
SLC38A8	C25H32O6 (Austalide L)			-0.0819548057561222
SLC38A8	C24H44O6 (Sorbitan oleate)			-0.0658957551208427
SLC38A8	C25H48O5 (3-(Acetyloxy)-2-hydroxypropyl icosanoate)			-0.0777459310420358
SLC38A8	C20H30O10 (Phenethyl rutinoside)			-0.0282243357708644
SLC38A8	C24H30O7 (Mammea E/BB)			-0.0727281949041995
SLC38A8	C26H38O5 (2-(2-Methylbutanoyl)-9-(3-methyl-2E-pentenoyl)-2b,9a-dihydroxy-4Z,10(14)-op...)			-0.0484488957500879
SLC38A8	C24H46O6 (Sorbitan stearate)			-0.0468466687030124
SLC38A8	C15H22N5O8P (Ribosylzeatin phosphate)			-0.0556622011794977
SLC38A8	C22H25NO8 (Oxynarcotine)			-0.0763570539985252
SLC38A8	C18H24O8S2 (17-Beta-Estradiol-3,17-beta-sulfate)			0.10147864802421
SLC38A8	C23H28O8 ((2S,4S,6S)-2-[2-(4-Hydroxy-3-meyhoxyphenyl)ethyl]tetrahydro-6-(4,5-dihydrox...)			0.0320081292313908
SLC38A8	C24H32O7 (Melleolide B)			-0.117990332695653
SLC38A8	C21H36O9 (Glucosyl (2E,6E,10x)-10,11-dihydroxy-2,6-farnesadienoate)			-0.104291692975201
SLC38A8	C25H36O6 (Erinacine E)			-0.12866492060787
SLC38A8	C30H40O2 (beta-Citraurin)			-0.123604027417116
SLC38A8	C21H23NO9 (Tolmetin glucuronide)			0.0949520296679844
SLC38A8	C22H42O6S (Butyl oleate sulfate)			-0.137883488570688
SLC38A8	C22H42O8 (Polysorbate 60)			-0.0275645468438135
SLC38A8	C18H16N2O7S2 (C.I. Food Red 1)			0.0892628054662561
SLC38A8	C25H24O7 (Albanin B)			-0.144343926187982
SLC38A8	C27H32O5 (Kanzonol I)			-0.241172547136405
SLC38A8	C25H40O6 (simvastatin hydroxy acid)			-0.0291056773411297
SLC38A8	C26H44O5 (Varanic acid)			-0.0366201341915647
SLC38A8	C21H44NO6P (PE(P-16:0e/0:0))			0.0567870163689576
SLC38A8	C24H26N2O6 (Suxibuzone)			-0.128085660092144
SLC38A8	C26H46O5 (27-Nor-5b-cholestane-3a,7a,12a,24,25-pentol)			-0.140565692017649
SLC38A8	C30H46O2 (Momordicinin)			0.0834845173143093
SLC38A8	C29H58O2 (C29:0)			0.0496260179155699
SLC38A8	C22H32O9 (3'-Hydroxy-HT2 toxin)			-0.045747409231317
SLC38A8	C28H40O4 (13'-Carboxy-gamma-tocotrienol)			0.0117481929292352
SLC38A8	C26H48O5 (Momordol)			-0.0504577091972762
SLC38A8	C27H52O4 (MG(0:0/24:1(15Z)/0:0))			0.0426403054252481
SLC38A8	C20H27NO10 (Mandelonitrile rutinoside)			-0.0797377785761577
SLC38A8	C25H47NO5 (3-Hydroxy-11Z-octadecenoylcarnitine)			0.00637632205138601
SLC38A8	C27H54O4 (MG(0:0/24:0/0:0))			0.108267970584083
SLC38A8	C23H29N3O2S2 (Thiothixene)			-0.0171882715109959
SLC38A8	C20H29ClN2O5S (Tamsulosin hydrochloride)			-0.0572910406545327
SLC38A8	C21H32O10 (Cynaroside A)			-0.0671091907577624
SLC38A8	C25H32O7 (Austalide J)			-0.162675803253015
SLC38A8	C24H44O7 (Stearyl citrate)			-0.026816065223577
SLC38A8	C19H27NO11 (Lucuminamide)			0.00354908708599212
SLC38A8	C27H42O5 (Cepagenin)			-0.0617532990967437
SLC38A8	C31H42O2 (3-Hydroxysintaxanthin)			0.0678099130141976
SLC38A8	C28H46O4 (13'-Carboxy-gamma-tocopherol)			-0.05583929656494
SLC38A8	C29H50O3 (13'-Hydroxy-alpha-tocopherol)			0.086878448725681
SLC38A8	C21H36O10 (Acuminoside)			0.00495294312529574
SLC38A8	C21H36O10 (Acuminoside.2)			-0.0879749693961238
SLC38A8	C26H40O6 ((ent-2b,4S,9a)-2,4,9-Trihydroxy-10(14)-oplopen-3-one 2-(2-methylbutanoate) ...)			-0.0327149333469105
SLC38A8	C27H44O5 (Porrigenin A)			-0.0413294406495976
SLC38A8	C29H52O3 ((3beta,5alpha,6beta,24R)-Stigmastane-3,5,6-triol)			0.0397847806088199
SLC38A8	C24H31ClO6 (Arnamiol)			-0.0880901129237147
SLC38A8	C30H58O2 (C30:1)			0.143506035594897
SLC38A8	C21H42NO7P (LysoPE(0:0/16:1(9Z)))			0.0291224552860736
SLC38A8	C28H20O6 (Viniferifuran)			-0.0418360721709976
SLC38A8	C30H60O2 (C30:0)			-0.00303447481174234
SLC38A8	C25H27NO5S (Endoxifen sulfate)			-0.0570297531911638
SLC38A8	C21H44NO7P (LysoPE(0:0/16:0))			0.109365093944745
SLC38A8	C26H46O6 (27-Norcholestanehexol)			-0.0601846885963158
SLC38A8	C18H24N4O8S (5-S-Glutathionyl-aminochrome reduced)			0.0971775944089676
SLC38A8	C27H36O6 (Lucidenolactone)			-0.0222599204385961
SLC38A8	C24H40O6S (Sulfolithocholic acid)			0.0403321557015723
SLC38A8	C20H26O12 (2'-(E)-Feruloyl-3-(arabinosylxylose))			-0.075789241299232
SLC38A8	C24H30N2O7 (2-Hydroxy-desipramine glucuronide)			-0.0277814760493609
SLC38A8	C23H38O9 ([6]-Gingerdiol 4'-O-beta-D-glucopyranoside)			-0.0225415794669056
SLC38A8	C27H38O6 (Lucidenic acid A)			-0.00851000723938936
SLC38A8	C23H25NO9 (Narceinone)			-0.0198135612052919
SLC38A8	C27H40O6 (2,3-Secoporrigenin)			-0.0709160129238069
SLC38A8	C32H44O2 (all-trans-Carophyll yellow)			-0.184091471912369
SLC38A8	C30H52O3 ((3beta,11alpha,13beta)-3,11,13-Oleananetriol)			0.056957074502015
SLC38A8	C22H21O11 (Cyanidin 3-O-(6''-acetyl-arabinoside))			0.0067810680556624
SLC38A8	C19H27NO12 (4-(2-Nitroethyl)phenyl primeveroside)			-0.0277460714491271
SLC38A8	C21H27N5O5S (3-cis-Hydroxyglipizide)			0.0418751168051468
SLC38A8	C21H18O12 (Kaempferol 3-glucuronide)			0.0279516559657786
SLC38A8	C25H31ClO6 (6-O-Methylarmillaridin)			-0.0202564036615725
SLC38A8	C24H30O9 (13-Hydroxy-5'-O-methylmelledonal)			0.0112769799483665
SLC38A8	C22H38O10 (Neryl rhamnosyl-glucoside)			-0.0252492481654114
SLC38A8	C29H50O4 (6-Deoxohomodolichosterone)			0.0306423498502738
SLC38A8	C23H29NO9 (Dihydroisomorphine-3-glucuronide)			0.0248887814116243
SLC38A8	C28H32O6 (Dulciol B)			-0.0621739620213268
SLC38A8	C23H27ClO8 (Melledonal B)			-0.0187666235584346
SLC38A8	C31H62O2 (C31:0)			0.0142742545435025
SLC38A8	C26H29NO5S (4-Hydroxytamoxifen sulfate)			0.0291986271581723
SLC38A8	C28H41N3O3 (Tiropramide)			0.0798759508092668
SLC38A8	C25H40O8 (3,17-Androstanediol glucuronide)			-0.0232430496233925
SLC38A8	C27H34O7 (Lucidenic acid D1)			-0.0340877984835715
SLC38A8	C26H38N4O4 (Ceanothine C)			-0.0905435557808444
SLC38A8	C21H28O12 (b-D-fructosyl-a-D-(6-O-(E))-feruloylglucoside)			-0.0215318396595027
SLC38A8	C18H32O14 (alpha-L-Rhamnopyranosyl-(1->3)-alpha-D-galactopyranosyl-(1->3)-L-fucose)			-0.0422718461369571
SLC38A8	C25H32N2O7 (2-Hydroxy-imipramine glucuronide)			-0.0103717746776132
SLC38A8	C24H40O7S (Chenodeoxycholic acid sulfate)			-0.12564284586833
SLC38A8	C28H40O6 (Ixocarpanolide)			-0.0707264689630034
SLC38A8	C17H30O15 (D-Galactopyranosyl-(1->3)-D-galactopyranosyl-(1->3)-L-arabinose)			-0.160738593078044
SLC38A8	C26H34O8 (Austalide B)			-0.12210528241296
SLC38A8	C27H41NO6 (Hydrocortamate)			-0.116066447250537
SLC38A8	C21H32O12 (Kanokoside A)			-0.0925311102109524
SLC38A8	C30H52O4 (Panaxatriol)			-0.0682216543781793
SLC38A8	C23H44NO7P (LysoPE(0:0/18:2(9Z,12Z)))			-0.0836012867865547
SLC38A8	C21H18O13 (Quercetin 3-O-glucuronide)			-0.042599599451485
SLC38A8	C25H34O7S (Eremopetasitenin C2)			-0.0504098803056765
SLC38A8	C32H62O2 (C32:1)			0.0620252692506202
SLC38A8	C27H33N3O5 (Fumitremorgin B)			-0.0608206357105491
SLC38A8	C23H46NO7P (LysoPE(0:0/18:1(11Z)))			0.0953441551619429
SLC38A8	C24H31ClO8 (Melleolide D)			-0.0463178125526136
SLC38A8	C31H46O4 (Adlupone)			0.146714111417469
SLC38A8	C30H61NO3 (Cer(d18:0/12:0))			0.126443976970488
SLC38A8	C20H20O14 (Hamamelitannin)			-0.0525391059202955
SLC38A8	C25H24O10 (Silidianin)			-0.0249064958467927
SLC38A8	C22H28O12 (7-Methyl-1,4,5-naphthalenetriol 4-[xylosyl-(1->6)-glucoside])			-0.0486897692209866
SLC38A8	C26H28O9 (Dukunolide E)			-0.10636968347735
SLC38A8	C26H44O8 (Goshonoside F1)			-0.00783507419284086
SLC38A8	C25H32ClN5O3 (hydroxynefazodone)			-0.10720748138158
SLC38A8	C18H34N2O13 (Glucosylgalactosyl hydroxylysine)			-0.101103102980375
SLC38A8	C26H32O9 (Terretonin)			-0.0213467428971274
SLC38A8	C24H40O10 (alpha-Ionol O-[arabinosyl-(1->6)-glucoside])			-0.145892163774358
SLC38A8	C22H34O12 (Cymorcin diglucoside)			-0.0333482518077982
SLC38A8	C26H34O9 (Austalide F)			-0.0658152693523424
SLC38A8	C25H32O10 (Isolariciresinol 9'-O-alpha-L-arabinofuranoside)			-0.116126777363693
SLC38A8	C33H64O2 (10,12-Tritriacontanedione)			0.00671906769465191
SLC38A8	C25H34O10 (Gibberellin A20 13-glucoside)			-0.101399907352053
SLC38A8	C26H38O9 (7,11-Bisdeacetylvaltrate 7-(3-methylpentanoate) 11-(3-hydroxy-3-methylbutan...)			-0.0822797933775881
SLC38A8	C33H66O2 (18-Hydroxy-16-tritriacontanone)			0.0271561581225979
SLC38A8	C16H12AlN4O9S2 (C.I. Pigment Yellow 100)			0.0457261519646849
SLC38A8	C24H32O11 ((7R*,8R*)-3-Methoxy-3',4,7,9,9'-pentahydroxy-8,4'-oxyneolignan 4-xyloside)			-0.0959714117835965
SLC38A8	C26H27NO9 (Idarubicin)			-0.0603370850501335
SLC38A8	C22H23ClO11 (Peonidin-3-galactoside)			0.0586027412271222
SLC38A8	C25H42NO7P (LysoPE(0:0/20:5(5Z,8Z,11Z,14Z,17Z)))			-0.0398343462298016
SLC38A8	C30H45NO5 (Hydroxybuprenorphine)			-0.110778009516826
SLC38A8	C30H44O6 (Ganoderic acid beta)			-0.103346720384205
SLC38A8	C25H44NO7P (LysoPE(0:0/20:4(5Z,8Z,11Z,14Z)))			-0.0276043321607595
SLC38A8	C24H27ClN4O6 (Clozapine glucuronide)			-0.168563626173016
SLC38A8	C24H38O11 (Eriojaposide A)			0.0198755616203286
SLC38A8	C25H46NO7P (LysoPE(0:0/20:3(11Z,14Z,17Z)))			0.0870431925420803
SLC38A8	C24H40O11 ((3S,7E,9R)-4,7-Megastigmadiene-3,9-diol 9-[apiosyl-(1->6)-glucoside])			-0.113432317627034
SLC38A8	C25H48NO7P (LysoPE(0:0/20:2(11Z,14Z)))			0.0588082281378998
SLC38A8	C26H34O10 (Isolimonic acid)			-0.134205981443323
SLC38A8	C27H38O9 (11-Hydroxyprogesterone 11-glucuronide)			-0.119053093212357
SLC38A8	C25H43O7P (PA(20:4(5Z,8Z,11Z,14Z)e/2:0)); C27H42N2O5S (Ixabepilone)			-0.22230849443924
SLC38A8	C30H50O6 (Theasapogenol A)			-0.102566490249926
SLC38A8	C30H50O6 (Theasapogenol A.2)			-0.146982740565669
SLC38A8	C25H50NO7P (LysoPE(0:0/20:1(11Z)))			0.0981129141407831
SLC38A8	C28H28O9 (4,7-Didehydroneophysalin B)			-0.0894878561830783
SLC38A8	C26H36O10 (Acetyl-T2 Toxin)			-0.102630172730424
SLC38A8	C30H52O6 (Fasciculol C)			-0.0142857813446649
SLC38A8	C33H64O3 (4-Hydroxy-16,18-tritriacontanedione)			0.0739434019800052
SLC38A8	C20H31NO14 (Dide-O-methyl-4-O-alpha-D-glucopyranosylsimmondsin)			-0.0823144081633349
SLC38A8	C33H39N3O2 (2-[4,6-Bis(2,4-dimethylphenyl)-1,3,5-triazin-2-yl]-5-(octyloxy)phenol)			-0.0800938377922466
SLC38A8	C28H30O9 (Physalin B)			-0.02267973205764
SLC38A8	C29H32N7O2 (CGP72383); C30H38O7 (Physagulin A)			-0.0153433312811476
SLC38A8	C32H62O4 (Propylene glycol mono- and diesters of fats and fatty acids)			0.101631966048333
SLC38A8	C28H32O9 (Physalin M)			-0.0908589510756036
SLC38A8	C26H42O10 (Capsianoside V)			-0.0507987114799779
SLC38A8	C27H34BrNO4 (Phenylacetic acid-N-isopropylnortropine-ester methobromide)			-0.0512992775058259
SLC38A8	C24H38O12 (6S,9R-Dihydroxy-4,7E-megastigmadien-3-one 9-[apiosyl-(1->6)-glucoside])			0.0473115897676676
SLC38A8	C27H41N3O7 (Vignatic acid B)			-0.151499785582546
SLC38A8	C23H20O14 (3',4',5-Trihydroxy-3-methoxy-6,7-methylenedioxyflavone 4'-glucuronide)			0.0747370066009396
SLC38A8	C30H32O8 (Divanillyltetrahydrofuran ferulate)			-0.0522911500419322
SLC38A8	C31H52O6 (Cyclopassifloic acid B)			-0.0251952191852279
SLC38A8	C26H34O11 (Isolariciresinol 9-O-beta-D-glucoside)			-0.0789371569842657
SLC38A8	C28H39ClO7 (4-Deoxyphysalolactone)			-0.0603192655076699
SLC38A8	C25H32O12 (Ligustroside)			-0.0535417869852434
SLC38A8	C27H44NO7P (LysoPE(0:0/22:6(4Z,7Z,10Z,13Z,16Z,19Z)))			-0.107521026064405
SLC38A8	C24H30O13 (Demethyloleuropein)			0.0123770434965813
SLC38A8	C25H34O12 (Phaseolus e)			-0.0961574131907855
SLC38A8	C24H40N5O8 (Desmosine)			-0.0442930579058994
SLC38A8	C32H49NO5 (Daphniphylline)			-0.0215726015519039
SLC38A8	C25H36O12 (16,17-Dihydro-16a,17-dihydroxygibberellin A4 17-glucoside)			-0.0190553680968549
SLC38A8	C26H40O11 (ent-6R,16bOH,17-Trihydroxy-7-oxo-6,7-seco-19,6-kauranolide 6-O-glucoside)			0.00593077739037558
SLC38A8	C27H48NO7P (LysoPE(0:0/22:4(7Z,10Z,13Z,16Z)))			-0.103776204259371
SLC38A8	C27H34O11 (Myricatomentoside II)			-0.0535222545020334
SLC38A8	C33H34N4O3 (Pyrophaeophorbide a)			-0.0199517509444718
SLC38A8	C29H42O9 (Corchoroside A)			-0.00104337750386237
SLC38A8	C30H46O8 (Ganoderic acid L)			-0.0657469542544175
SLC38A8	C34H65NO3 (N-[(4E,8E)-1,3-dihydroxyoctadeca-4,8-dien-2-yl]hexadecanamide)			0.0886552019283533
SLC38A8	C29H44O9 (Corchorosol A)			0.136234278967809
SLC38A8	C27H56NO7P (LysoPE(0:0/22:0))			0.00460309597851287
SLC38A8	C24H26O14 (Limocitrol 3-glucoside)			0.0772880806397985
SLC38A8	C27H40O11 (Tetrahydroaldosterone-3-glucuronide)			0.0143725819257162
SLC38A8	C30H22O10 (Yuccaol C)			0.016667483002288
SLC38A8	C27H26O12 (Resveratrol 4'-(6-galloylglucoside))			-0.0837156904918156
SLC38A8	C26H40O12 (Cinncassiol A 19-glucoside)			0.0483762245381621
SLC38A8	C30H39ClO7 (Physagulin B)			-0.0598214911806999
SLC38A8	C26H42O12 (Canavalioside)			-0.00972697092310404
SLC38A8	C35H62O4 (Diepomuricanin A)			0.152848604279736
SLC38A8	C24H24N2O13 (Neobetanin)			0.140703619277223
SLC38A8	C28H22O12 (BL II)			0.0985575453011727
SLC38A8	C29H26O11 (Formononetin 7-(2-p-hydroxybenzoylglucoside))			-0.0539156078971804
SLC38A8	C29H42O10 (Desglucocheirotoxin)			-0.0198250755680844
SLC38A8	C27H36O12 (Prupaside)			-0.0570369383552654
SLC38A8	C29H44O10 (Bipindogulomethyloside)			-0.0250570685457243
SLC38A8	C31H52O8 (Cyclopassifloic acid E)			0.0157587340618933
SLC38A8	C30H39N3O7 (Vignatic acid A)			-0.201334658028831
SLC38A8	C29H48NO7P (LysoPE(0:0/24:6(6Z,9Z,12Z,15Z,18Z,21Z)))			-0.123182531934358
SLC38A8	C25H30O14 (Lippioside II)			-0.063001333777869
SLC38A8	C26H34O13 (Marmesin rutinoside)			-0.0511290405670282
SLC38A8	C26H38O13 (Glaucarubol 15-O-beta-D-glucopyranoside)			0.0160882079627811
SLC38A8	C26H42O13 (19-Hydroxycinnzeylanol 19-glucoside)			-0.0627620797314835
SLC38A8	C29H60NO7P (LysoPE(0:0/24:0))			-0.204142388663164
SLC38A8	C29H42O11 (Canescein)			-0.168025553350465
SLC38A8	C28H40O12 (Musabalbisiane C)			-0.0555700378542658
SLC38A8	C28H40O12 (Musabalbisiane C.2)			-0.0504558937903428
SLC38A8	C34H38N2O6 (Pipercyclobutanamide A)			-0.0374747896336306
SLC38A8	C30H36O11 (5alpha-Ethoxy-6beta-hydroxy-5,6-dihydrophysalin B)			-0.0309780645129675
SLC38A8	C21H18O17S (Gossypetin 8-glucuronide 3-sulfate)			0.208020068384649
SLC38A8	C30H42O9S (Withaperuvin H)			-0.0540493046683293
SLC38A8	C33H54O8 (Asparagoside A)			-0.031087062277053
SLC38A8	C35H62O6 (Squamocin K)			-0.0150271160700586
SLC38A8	C40H52O3 (beta-Doradecin)			-0.124737749292073
SLC38A8	C28H38O13 ((7'R)-(+)-Lyoniresinol 9'-glucoside)			-0.121333926506559
SLC38A8	C30H48O11 (Cholic acid glucuronide)			-0.107491890989514
SLC38A8	C33H60O8 (Antibiotic X 14889A)			-0.0467181577408528
SLC38A8	C38H66O4 (Erythrinasinate A)			0.107156109653886
SLC38A8	C36H38N4O4 (Dimethylprotoporphyrin IX dimethyl ester)			-0.0317122989374264
SLC38A8	C34H56O8 (Tuberoside)			-0.0440751709229196
SLC38A8	C30H26O13 (Epicatechin-(4beta->8)-gallocatechin)			0.0247186582154423
SLC38A8	C33H57NO8 (Jurubine)			0.00977834265079845
SLC38A8	C29H36N6O6S (Tetragastrin)			-0.0681702826504849
SLC38A8	C35H54N2O6 (3'-N-Acetyl-4'-O-(9-octadecenoyl)fusarochromanone)			-0.0134018325702848
SLC38A8	C29H38N4O10 (Lymecycline)			0.0226133228043052
SLC38A8	C29H41N5O9 (Neocasomorphin (1-5))			-0.0845366065183702
SLC38A8	C30H53NO11 (Benzonatate)			0.00731959185518695
SLC38A8	C31H40O12 (6-Hydroxysandoricin)			-0.0942663167419763
SLC38A8	C35H56O8 (3-Epipapyriferic acid)			-0.159264008985568
SLC38A8	C36H60O7 (Hebevinoside IV)			-0.144912558070393
SLC38A8	C33H43N5O6 (Amphibine H)			-0.185868549040993
SLC38A8	C26H43N11O6 (Dynorphin B (6-9))			-0.0660332142555455
SLC38A8	C38H22O8 (4',4''-Dihydroxyanigorootin)			0.105413289356692
SLC38A8	C35H34N4O6 (Phaeophorbide b)			-0.188130352572481
SLC38A8	C35H62O8 (Annonisin)			-0.0379530781328545
SLC38A8	C36H41N3O6 (Lercanidipine)			-0.0885534213564541
SLC38A8	C35H64O8 (Annomuricin A)			0.0075534154099646
SLC38A8	C31H52O12 (Goshonoside F6)			0.0475808484783417
SLC38A8	C32H51N5O7 (Neuromedin N)			0.0508979121440366
SLC38A8	C34H68NO6P (C16 CErP)			-0.202696894532176
SLC38A8	C37H34N2O7 (Simulanoquinoline)			-0.0729744249093555
SLC38A8	C29H45N7O6S (Glycylalanylprolylmethionylphenylalanylvalinamide)			0.0275875275306762
SLC38A8	C34H70NO6P (C16DH CerP)			-0.1727703565412
SLC38A8	C40H77NO3 (Cer(d18:1/22:1(13Z)))			0.07921970173279
SLC38A8	C15H22N5O16P3 (ADP-ribose 1""""-2"""" cyclic phosphate)			0.115850331706443
SLC38A8	C36H62O8 ((20R)-Ginsenoside Rh2)			0.104885125002015
SLC38A8	C30H45N3O9S (Leukotriene C5)			0.0466677937294332
SLC38A8	C38H44N2O6 (Neferine)			0.0206727098136573
SLC38A8	C37H68O7 (Rollinecin A)			0.0283076180653164
SLC38A8	C42H72O3 (Faradiol laurate)			0.00646222594943811
SLC38A8	C28H33O16 (Petunidin 3-rutinoside)			0.00121875313958701
SLC38A8	C33H54O11 (Ponasteroside A)			-0.042629676791932
SLC38A8	C30H58O13 (Sucrose monostearate)			0.00332676222793469
SLC38A8	C30H33O15 (Pyranocyanin A)			0.109476095062569
SLC38A8	C23H39NO19 (3'-Sialyllactose)			-0.102235052428538
SLC38A8	C41H81NO3 (Cer(d18:1/23:0))			0.090244339884149
SLC38A8	C27H42O17 (Kanokoside C)			-0.138574711991967
SLC38A8	C36H62O9 (Sanchinoside B1)			0.00306104639503256
SLC38A8	C32H50O13 (Steviobioside)			-0.124386895698146
SLC38A8	C39H51NO7 (Janthitrem F)			-0.0112557226817343
SLC38A8	C35H67O8P (Glycerol 1-(9Z-octadecenoate) 2-tetradecanoate 3-phosphate)			0.0682322830114954
SLC38A8	C32H42O14 (Ichangin 4-glucoside)			-0.035402206136994
SLC38A8	C21H27N7O14P2 (Fenugreekine)			-0.0428316208249376
SLC38A8	C36H56O11 (Medicagenic acid 3-O-beta-D-glucoside)			0.00569163314076366
SLC38A8	C40H56O8 (3-O-trans-Feruloyleuscaphic acid)			-0.0321587295593088
SLC38A8	C37H62O10 (Notoginsenoside T2)			-0.00704324101079251
SLC38A8	C39H41NO9 (Neoacrimarine B)			-0.0699842360697635
SLC38A8	C32H44O15 (Myricanol 5-[arabinosyl-(1->6)-glucoside])			0.0142990546879067
SLC38A8	C35H42N4O10 (Hv-NCC-1)			0.0769583909640014
SLC38A8	C36H53N7O6 (Telaprevir)			-0.162623404052763
SLC38A8	C34H66NO10P (PS(14:0/14:0))			-0.179600874336323
SLC38A8	C37H62O11 (Cyclopassifloside II)			-0.00190252702141113
SLC38A8	C37H36N2O11 (Citbismine C)			-0.0677929661677639
SLC38A8	C38H71NO9 (AS 1-1)			-0.00438785794416701
SLC38A8	C32H46O16 (Secoisolariciresinol 9,9'-diglucoside)			0.0995265223718225
SLC38A8	C34H59NO13 (Fumonisin B4)			-0.0165789254274449
SLC38A8	C29H48N12O8 (Opiorphin)			-0.0241943123051821
SLC38A8	C29H48N12O8 (Opiorphin.2)			-0.0313775516717951
SLC38A8	C40H75NO8 (N-[(4E,8Z)-1,3-dihydroxyoctadeca-4,8-dien-2-yl]hexadecanamide 1-glucoside)			0.00916542479623753
SLC38A8	C37H38N4O10 (Pentacarboxylporphyrin I)			0.00558534680760281
SLC38A8	C35H54O14 (Corchorusoside A)			0.0662535857758175
SLC38A8	C37H62O12 (Cyclopassifloside I)			-0.0789654312218555
SLC38A8	C36H46N6O5S2 (N-Desmethylritonavir)			-0.0220420524728813
SLC38A8	C36H52O14 (Scillipheosidin 3-[glucosyl-(1->2)-rhamnoside])			0.0589393146154649
SLC38A8	C38H60O12 (Hovenidulcioside B2)			-0.0758176503877061
SLC38A8	C35H52O15 (Convalloside)			0.0120192128416064
SLC38A8	C37H62O13 (Cyclopassifloside VII)			-0.00147826703851731
SLC38A8	C35H52N6O10 (Neocasomorphin)			-0.145791191757856
SLC38A8	C38H71O10P (PG(16:1(9Z)/16:1(9Z)))			0.112628084372784
SLC38A8	C39H32O14 (Kaempferol 3-(2'',4''-di-(Z)-p-coumaroylrhamnoside))			0.0842276372220787
SLC38A8	C38H60O13 (Alliospiroside C)			-0.0107579483547643
SLC38A8	C48H56N2O4 (Bismurrayafoline E)			0.0622093907990471
SLC38A8	C39H64O12 (Torvonin A)			0.0253298046311172
SLC38A8	C36H38O16 (Licorice glycoside A)			0.0706771150221846
SLC38A8	C33H42O18 (Naringin 6''-rhamnoside)			0.0242697253476362
SLC38A8	C38H72NO10P (PS(14:0/18:1(9Z)))			0.0160669506961489
SLC38A8	C37H70O12S (1,2-Di-O-myristoyl-3-O-(6-sulfoquinovopyranosyl)glycerol)			-0.0581405476662578
SLC38A8	C45H42O10 (Licoagrone)			0.138634055349781
SLC38A8	C40H71O10P (PG(16:1(9Z)/18:3(6Z,9Z,12Z)))			0.073916830396715
SLC38A8	C40H75O10P (PG(16:0/18:2(9Z,12Z)))			0.129761441278313
SLC38A8	C40H77O10P (PG(16:0/18:1(11Z)))			0.132285741690883
SLC38A8	C40H70NO10P (PS(14:0/20:4(5Z,8Z,11Z,14Z)))			0.0119766983083421
SLC38A8	C39H64O14 ((25S)-Spirostane-3b,5b,6a-triol 3-[4''-rhamnosylglucoside])			-0.0704784675189614
SLC38A8	C40H72NO10P (PS(14:0/20:3(8Z,11Z,14Z)))			0.00509554839579992
SLC38A8	C48H54O8 (Marshdimerin)			-0.0611289728791695
SLC38A8	C40H74NO10P (PS(16:0/18:2(9Z,12Z)))			-0.0225787600411371
SLC38A8	C40H76NO10P (PS(16:0/18:1(9Z)))			-0.0802514958531018
SLC38A8	C40H62O14 ((3b,5a,25R)-3-Hydroxyspirostan-6-one 3-[2-acetylarabinosyl-(1->6)-glucoside])			-0.0164469386688004
SLC38A8	C41H66O13 (Pitheduloside A)			-0.00686964598606365
SLC38A8	C42H71O10P (PG(18:3(6Z,9Z,12Z)/18:3(6Z,9Z,12Z)))			0.137497314893537
SLC38A8	C40H66O14 (Torvoside E)			0.0531520237748564
SLC38A8	C20H27N10O17P3 (Guanosine triphosphate adenosine)			0.130877447776502
SLC38A8	C42H79O10P (PG(18:0/18:2(9Z,12Z)))			0.143134033428834
SLC38A8	C42H68NO10P (PS(14:1(9Z)/22:6(4Z,7Z,10Z,13Z,16Z,19Z)))			0.0148216291592809
SLC38A8	C29H49NO23 (3'-Sialyl-3-fucosyllactose)			0.04600443
SLC38A8	C42H72NO10P (PS(16:1(9Z)/20:4(5Z,8Z,11Z,14Z)))			0.06340157
SLC38A8	C41H66O14 (Madlongiside D)			-0.07360689
SLC38A8	C50H86O6 (TG(15:0/14:1(9Z)/18:4(6Z,9Z,12Z,15Z)))			0.05232299
SLC38A8	C41H68O14 (Hoduloside VI)			-0.1038241
SLC38A8	C50H88O6 (TG(14:0/15:0/18:4(6Z,9Z,12Z,15Z)))			0.01012467
SLC38A8	C42H78NO10P (PS(18:0/18:2(9Z,12Z)))			-0.116713
SLC38A8	C20H27N10O18P3 (Diguanosine triphosphate)			0.03079826
SLC38A8	C44H73O10P (PG(16:1(9Z)/22:6(4Z,7Z,10Z,13Z,16Z,19Z)))			0.2060927
SLC38A8	C38H72O13P2 (PGP(16:1(9Z)/16:1(9Z)))			-0.0228055
SLC38A8	C38H74O13P2 (PGP(16:0/16:1(9Z)))			0.02567169
SLC38A8	C27H33N9O16P2 (6-Hydroxy flavin adenine dinucleotide)			0.08707523
SLC38A8	C42H66O15 (Lucyoside J)			-0.0791081
SLC38A8	C43H70O14 (Goyaglycoside g)			-0.1140808
SLC38A8	C42H68O15 (Kudzusaponin SA1)			-0.08971468
SLC38A8	C52H92O6 (TG(14:0/15:0/20:4(5Z,8Z,11Z,14Z)))			0.04839487
SLC38A8	C31H52N2O23 (Sialyl-Lewis X)			0.1100473
SLC38A8	C46H77O10P (PG(18:1(11Z)/22:6(4Z,7Z,10Z,13Z,16Z,19Z)))			0.1640175
SLC38A8	C39H66O18 (Loquatifolin A)			0.009551598
SLC38A8	C54H98O5 (TG(15:0/18:4(6Z,9Z,12Z,15Z)/o-18:0))			0.05868068
SLC38A8	C41H64O17 (Digitoxigenin 3-[glucosyl-(1->6)-glucosyl-(1->4)-2,6-dideoxyribohexoside])			-0.05166579
SLC38A8	C44H68O15 (Lucyoside M)			0.03140144
SLC38A8	C43H66O16 (Talinumoside I)			-0.06512966
SLC38A8	C54H94O6 (TG(14:0/15:0/22:5(4Z,7Z,10Z,13Z,16Z)))			0.02029809
SLC38A8	C40H62O19 (Sucrose acetate isobutyrate)			-0.06837855
SLC38A8	C55H90O6 (TG(14:0/18:3(6Z,9Z,12Z)/20:5(5Z,8Z,11Z,14Z,17Z)))			0.05713599
SLC38A8	C42H76O13P2 (PGP(16:0/20:4(5Z,8Z,11Z,14Z)))			-0.0928854
SLC38A8	C44H68O16 (Hovenidulcioside A1)			-0.05124064
SLC38A8	C43H72O17 (Cyclotricuspidoside C)			0.04931509
SLC38A8	C50H77NO13 (41-O-demethylrapamycin)			0.1227395
SLC38A8	C44H70O19 (Chinenoside VI)			0.06067095
SLC38A8	C46H72O18 (Medicagenic acid 28-O-[b-D-xylosyl-(1->4)-a-L-rhamnosyl-(1->2)-a-L-arabinos...)			0.07246956
SLC38A8	C30H50N7O18P3S (3-oxo-(2S)-Methylisocapryloyl-CoA)			0.01557272
SLC38A8	C48H82O17 (Vinaginsenoside R3)			0.04010715
SLC38A8	C45H74O20 (Ampeloside Bs1)			0.02732535
SLC38A8	C48H80O18 (Quinquenoside L1)			0.006033526
SLC38A8	C47H74O20 (Kudzusaponin SA4)			0.05459845
SLC38A8	C48H80O19 (Notoginsenoside G)			0.001142578
SLC38A8	C47H70O21 (Basellasaponin A)			0.006448038
SLC38A8	C64H108O6 (TG(20:0/18:2(9Z,12Z)/22:6(4Z,7Z,10Z,13Z,16Z,19Z)))			-0.03138458
SLC38A8	C46H83N3O15P2 (CDP-DG(16:0/18:1(11Z)))			0.09131775
SLC38A8	C36H64N7O17P3S (Pentadecanoyl Coenzyme A)			-0.08644186
SLC7A5	C10H16N5O13P3 (ATP)			0.0244963401882189
SLC7A5	C21H28N7O14P2 (NAD)	0.182760636516578	0.202698102623899		0.736182228908779
SLC7A5	C21H29N7O14P2 (NADH (red))			0.161721854304636
SLC7A5	C21H30N7O17P3 (NADPH (red))			0.153760892296968
SLC7A5	C21H29N7O17P3 (NADP)		0.172233617042278		0.266839113832265
SLC7A5	C10H15N5O10P2 (ADP)			-0.156793307772743
SLC7A5	H3PO4 (phosphate)	0.175246474019836
SLC7A5	C21H36N7O16P3S (Coenzyme A)			0.0611258810786927
SLC7A5	H4P2O7 (pyrophosphate)	0.0517218573069353
SLC7A5	C9H14N2O12P2 (UDP)			-0.00545486232136633
SLC7A5	C27H33N9O15P2 (FAD (ox))			0.1698954
SLC7A5	C15H22N6O5S (adenosyl-methionine)	0.117484318918877
SLC7A5	C10H14N5O7P (AMP)		0.00173283521255493	-0.156674799581736	0.736182228908779
SLC7A5	C14H20N6O5S (S-adenosyl-l-homocysteine)	0.228521332554062	0.0805617105913126	-0.10289299407459	0.989952920328079
SLC7A5	C23H38N7O17P3S (Acetyl-CoA)			0.01370861
SLC7A5	C5H9NO4 (glutamate)	0.212033590697961	-0.0395724937573643	-0.0452108748692924	0.551461164626165
SLC7A5	C5H9NO4 (generic glutamate isomers)	0.165064521606186		-0.0452108748692924
SLC7A5	C5H6O5 (alpha-ketoglutarate)	0.0425177280078284	0.0924517089163115	0.109215754618334	0.989952920328079
SLC7A5	C15H24N2O17P2 (UDP-hexose)		0.180735088390345	0.15308818403625	0.736182228908779
SLC7A5	C2H4O2 (Acetatic acid)			-0.0537643778319972
SLC7A5	C10H15N5O11P2 (GDP)			-0.110491460439177
SLC7A5	C2H5NO2 (glycine)	0.245904917204594	-0.0122673172394012	0.128856744510282	0.453183084779924
SLC7A5	C3H7NO2 (alanine)	0.0632747854440309	0.0711715710715859	-0.00129313349599163	0.957266411343974
SLC7A5	C4H6O4 (succinate)	0.108404085199562	-0.0059950680008797	-0.0507528755663995	0.929703540707983
SLC7A5	C17H27N3O17P2 (UDP-acetyl-hexosamine)			-0.0742035552457302
SLC7A5	C10H16N5O14P3 (GTP)			0.0768699895433949
SLC7A5	C6H14N2O2 (lysine)		-0.0275071367942218	0.0215824329034507	0.00171241969289297
SLC7A5	C4H7NO4 (aspartate)	0.282537143560245	-0.0212854407762321	0.0211850819100732	0.929703540707983
SLC7A5	C10H17N3O6S (glutathione red)	0.14220007279741	0.225462342057114	0.200493126373104	0.551461164626165
SLC7A5	C9H14N3O8P (CMP)	0.23950898634345	0.0255932644505705	-0.0993726036946671	0.736182228908779
SLC7A5	C6H14N4O2 (arginine)	0.173152050201483	0.0436794903304585	0.0982328337399791	0.551461164626165
SLC7A5	C9H16N3O14P3 (CTP)			0.122506099686302
SLC7A5	C5H10N2O3 (glutamine)	0.205946137188486	-0.0728543512464524	0.0100801673056814	0.736182228908779
SLC7A5	C3H7NO3 (serine)	0.176412685717801	-0.0901455227146961	-0.00090972464273266	0.875712704831679
SLC7A5	C6H8O6 (Hexuronic acid); C6H8O6 (Ascorbate)			0.0727814569536424
SLC7A5	C5H11NO2S (methionine)	0.194684548894152	0.0551215739244222	0.319756012547926	0.0131666577173081
SLC7A5	C3H5O6P (PEP)	0.0391338225943975	0.112965271309696	0.186774300082242	0.663666148674543
SLC7A5	C9H15N2O15P3 (UTP)			0.119930289299407
SLC7A5	C5H12N2O2 (ornithine)	-0.0271621268315807	-0.0074545482045839	0.0995991634715929	0.736182228908779
SLC7A5	C11H12N2O2 (tryptophan)	0.125044219218999	0.0605410397045555	0.425447891251307	0.00224096937618594
SLC7A5	C9H11NO2 (phenylalanine)	0.183856778122981	0.0460308705654359	0.401749738584873	0.00021207581500552
SLC7A5	C9H11NO3 (tyrosine)	0.261865944815282	0.0810258402975234	0.405880097594981	0.000172929302939852
SLC7A5	C24H38N7O19P3S (Malonyl-CoA)			0.1159812
SLC7A5	C6H13O9P (generic hexose P)	0.31105710817774		0.163028929940746
SLC7A5	C6H13O9P (Fructose P)	0.322997416173495	0.0774107892419686	0.163028929940746	0.970129036694247
SLC7A5	CH4N2O (urea)	0.208719198707432
SLC7A5	C12H22O11 (sucrose)	0.0870220554308038	0.014645030235983	-0.25925758103869	0.736182228908779
SLC7A5	C12H22O11 (generic disaccharide)	0.0870220554308038		-0.25925758103869
SLC7A5	C6H6O2 (Catechol)			-0.0952596723597072
SLC7A5	C25H40N7O19P3S (Succinyl-CoA)			0.08456612
SLC7A5	C6H13O9P (G6P)	0.317393912398924	0.0774107892419686	0.163028929940746	0.970129036694247
SLC7A5	C3H9O6P (alpha-glycerophosphate)	0.124673167430558	-0.109017395301538	-0.134360404322063	0.980618675627051
SLC7A5	C16H25N5O16P2 (GDP-hexose)			0.110592540955037
SLC7A5	C3H7NO2S (cysteine)	0.0372835618227709
SLC7A5	C3H7NO2 (beta-alanine)	0.0774411821664492	0.121444418964653	-0.00129313349599163	0.421658583114169
SLC7A5	C9H13N2O9P (UMP)		0.000326344932615674	-0.102370163820146	0.929703540707983
SLC7A5	C4H4N2O2 (uracil)	0.0336850525139964	0.0645698085217727	0.00199372603694667	0.736182228908779
SLC7A5	C7H7NO2 (anthranilate)	0.192853737515264	0.0835152996191413	0.0866155454862322	0.663666148674543
SLC7A5	C9H15N3O11P2 (CDP)			-0.0260892296967585
SLC7A5	C5H14NO (choline)		-0.130599664715472		0.736182228908779
SLC7A5	C3H8O3 (glycerol)	0.0985895996548316
SLC7A5	C5H11O8P (ribose-5-P)	0.272295976387697	0.105067765724374	0.224883430536362	0.736182228908779
SLC7A5	C5H11O8P (generic pentose P)	0.258217334736176	0.105067765724374	0.224883430536362	0.736182228908779
SLC7A5	C3H7O6P (DHAP/glyceraldehyde 3P)		0.113330532562337	0.156772394562565	0.663666148674543
SLC7A5	C5H11O8P (ribulose-5-P)	0.306711686701793	0.105067765724374	0.224883430536362	0.736182228908779
SLC7A5	C5H13O14P3 (Phosphoribosyl pyrophosphate)			0.186002091321018
SLC7A5	C10H16N2O3S (biotin)	0.14097222236265
SLC7A5	C5H10O5 (D-ribose)	0.339001022424452		0.0501254792610666
SLC7A5	C5H10O5 (generic pentose)	-0.153403672829063		0.0501254792610666
SLC7A5	C4H4O4 (fumarate)	0.369995539671861	0.0841124239208532	0.147821669415941	0.130888240656137
SLC7A5	C6H13NO2 (leucine)	0.191580663541432	0.0557666492414744	0.337490414778669	0.0201905952261813
SLC7A5	C20H32N6O12S2 (glutathione oxi)		0.199336968919424	0.0935169048448937	0.736182228908779
SLC7A5	C10H13N4O8P (Inosinic acid)			-0.00682119205298013
SLC7A5	C10H16N5O12P3 (dATP)			0.14168699895434
SLC7A5	C4H12N2 (putrescine)	0.0819864225073436	0.0698757204024491		0.465202321729791
SLC7A5	C6H9N3O2 (histidine)	0.267156787351195	0.0509478762800246	0.304329034506797	0.00356226071890824
SLC7A5	C25H42N7O17P3S (Butyryl-CoA)			0.1229924
SLC7A5	C6H12O6 (inositol)	0.0730589393725762	-0.0410571916258607	-0.150871383757407	0.827303040869334
SLC7A5	C6H12O6 (generic hexoses (HILIC neg))	0.0870220554308038	-0.0486806724374833	-0.150871383757407	0.736182228908779
SLC7A5	C6H12O6 (generic hexoses (HILIC pos))	0.0870220554308038	-0.0488691838396469	-0.150871383757407	0.736182228908779
SLC7A5	C8H15NO6 (N-acetyl-D-galactosamine)	0.116100347718752
SLC7A5	C5H8O3 (alpha-Ketoisovalerate)		0.0841124239208532	0.0643778319972116	0.130888240656137
SLC7A5	C20H23N7O6 (5,10-Methylene-THF)			-0.211150410552895
SLC7A5	C10H14N5O8P (GMP)	-0.0336086355639879	0.0592745868503042	-0.0971906587661206	0.870493685101004
SLC7A5	C6H6O (Phenol)			-0.0361415127222029
SLC7A5	C5H5N5 (adenine)	0.127763349437404	-0.0114706693614842		0.78369321844305
SLC7A5	C5H9NO2 (proline)	-0.0296225660586299	0.102869695245099	0.066653886371558	0.921468855784401
SLC7A5	C4H6O5 (malate)	0.257620966501584	0.107157549300453	0.144259323806204	0.465202321729791
SLC7A5	C4H8N2O3 (asparagine)	0.130210095665816	0.0789615309636749	-0.000881840362495643	0.043327293465299
SLC7A5	C6H6N2O (niacinamide)	0.297030007571624	-0.00616843478293127		0.130888240656137
SLC7A5	C4H9NO2S (homocysteine)	-0.0201979629993367	0.135173077962914		0.929703540707983
SLC7A5	C36H72NO8P (C28:0 PC)			0.200303416088797
SLC7A5	C37H72NO8P (C29:1 PC)			0.171087486929244
SLC7A5	C37H74NO8P (C29:0 PC)			0.198835831300105
SLC7A5	C38H74NO7P (C30:1 PC)			0.152948762635065
SLC7A5	C38H74NO8P (C30:1 PC)			0.181603346113628
SLC7A5	C38H76NO8P (C30:0 PC)			0.176364586964099
SLC7A5	C39H76NO8P (C31:1 PC)			0.109386545834786
SLC7A5	C40H76NO7P (C32:2 PC)		0.104038953519391	0.130303241547578	0.989952920328079
SLC7A5	C40H76NO8P (C32:2 PC)		0.104038953519391	0.254681073544789	0.989952920328079
SLC7A5	C40H80NO7P (C32:1 PC)		0.0111367717091017		0.929703540707983
SLC7A5	C40H80NO8P (C32:0 PC)		0.0273367270580681		0.996573026157728
SLC7A5	C41H78NO8P (C33:2 PC)			0.14392471244336
SLC7A5	C42H76NO7P (C34:4 PC)		-0.0332459663625776	-0.0899756012547926	0.702598249815074
SLC7A5	C42H78NO8P (C34:3 PC)		0.087755988123612	0.0666225165562914	0.789965896746918
SLC7A5	C42H80NO8P (C34:2 PC)		0.100657434329217	0.119874520738933	0.749351822552008
SLC7A5	C42H84NO7P (C34:1 PC)		-0.0234700927822742		0.570926929626301
SLC7A5	C43H76NO8P (C35:5 PC)			-0.0312582781456954
SLC7A5	C43H78NO8P (C35:4 PC)			-0.114506796793308
SLC7A5	C44H82NO7P (C36:4 PC-A)		-0.0298277228975683		0.789965896746918
SLC7A5	C44H82NO7P (C36:4 PC-B)		-0.166388658900965		0.789965896746918
SLC7A5	C44H84NO7P (C36:3 PC)		-0.0366238312394547		0.465202321729791
SLC7A5	C44H86NO7P (C36:2 PC)		0.090447510303355		0.231818882751233
SLC7A5	C44H88NO7P (C36:1 PC)		-0.00524909738344095		0.551461164626165
SLC7A5	C45H78NO8P (C37:6 PC)			-0.164214
SLC7A5	C46H80NO7P (C38:6 PC)		-0.175546854198286		0.929703540707983
SLC7A5	C46H84NO7P (C38:5 PC)		-0.153097818116107		0.929703540707983
SLC7A5	C46H84NO8P (C38:4 PC)		-0.159565599402504		0.465202321729791
SLC7A5	C46H90NO7P (C38:2 PC)		0.155095938282574		0.327695939445205
SLC7A5	C48H86NO7P (C40:6 PC)		-0.202761118403234		0.572765185241313
SLC7A5	C48H96NO7P (C40:0 PC); C50H94NO7P (C42:4 PC)			0.02222726
SLC7A5	C50H96NO7P (C42:2 PC)			0.04883583
SLC7A5	C54H96NO8P (C46:6 PC)			0.1735622
SLC7A5	C6H8O7 (citrate)	0.0264849733919838	0.125025435335073	0.0715650052283026	0.736182228908779
SLC7A5	C6H12O6 (mannose)	0.180545868806527		-0.150871383757407
SLC7A5	C3H6O2 (C3:0 (Propionic acid))			-0.0333252294573405
SLC7A5	C37H68O5 (C34:2 DAG)		-0.0154684368120313		0.93932572365531
SLC7A5	C37H70O5 (C34:1 DAG)		0.0399394096206504		0.789965896746918
SLC7A5	C39H72O5 (C36:2 DAG)		0.047591973659171		0.453183084779924
SLC7A5	C39H74O5 (C36:1 DAG)		-0.0220326100673599		0.235859000894821
SLC7A5	C41H62O5 (C38:9 DAG)			0.189907964287434
SLC7A5	C47H76O5 (C44:8 DAG)			0.0511258278145695
SLC7A5	C11H6O3 (Coumarate); C9H8O3 (Angelicin)			-0.063168351341931
SLC7A5	C9H8O3 (Coumarate)			0.342328635699534
SLC7A5	C15H22N2O18P2 (Uridine diphosphate glucuronic acid)			0.264688044614848
SLC7A5	C3H4O4 (beta-hydroxypyruvate)	0.155150680914122
SLC7A5	C11H15N5O3S (methylthioadenosine)	0.0164805686058002
SLC7A5	C19H36O2 (Nonadeca-10(Z)-enoic acid)			-0.206737539212269
SLC7A5	C5H6N2O2 (thymine)		-0.0341363991537344	-0.0319362981953815	0.531604283784257
SLC7A5	C7H6O2 (Benzoate)			-0.0516382014639247
SLC7A5	C24H42O21 (Glycogen)			-0.204461484837923
SLC7A5	C5H11NO2 (valine)	0.190501092005291	0.0165486524952952	0.447326594632276	0.000122456122245869
SLC7A5	C3H6O3 (lactate)	0.366581048076951	0.166576451538394	-0.0313070756361101	0.891799421457456
SLC7A5	C27H46O (cholesterol)	0.0731193380279359
SLC7A5	C4H9NO3 (threonine)	0.196382429033485	-0.0538929765747595	0.0310142906936215	1.43786077011438e-05
SLC7A5	C14H22N2O16P2 (UDP-pentose)			0.0458417966554694
SLC7A5	C6H10O7 (glucuronate)	-0.344427696945461	0.103874015026446	0.0218891599860579	0.736182228908779
SLC7A5	C6H10O7 (generic hexuronate)	-0.344427696945461		0.0218891599860579
SLC7A5	C30H59NO3 (Ceramide (d18:1/12:0))			0.0385081910073196
SLC7A5	C34H67NO3 (C16 Cer)			-0.188330428720809
SLC7A5	C36H69NO3 (C18:1 Cer)			-0.10346113628442
SLC7A5	C36H71NO3 (C18 Cer)			-0.175287556639944
SLC7A5	C38H75NO3 (C20 Cer)			-0.18443376127034
SLC7A5	C42H81NO3 (C24:1 Cer)			-0.0429173928197979
SLC7A5	C3H7O7P (3-phosphoglycerate)	0.1240140258478	0.11732023624946	0.200972464273266	0.713683932580287
SLC7A5	C12H23NO10 (Lactosamine)			-0.0477692575810387
SLC7A5	C10H15N5O9P2 (dADP)	0.0321919573691328
SLC7A5	C2H2O4 (oxalate)		-0.134940561215203		0.929703540707983
SLC7A5	C10H13N5O4 (adenosine)	0.134014061110957	-0.06124651225979	-0.114269879984254	0.929703540707983
SLC7A5	C3H7NO2 (sarcosine)		0.0380059100097226	-0.00129313349599163	0.827303040869334
SLC7A5	C10H14N2O5 (thymidine)		-0.171996554244312		0.989952920328079
SLC7A5	C20H32O2 (Arachidonic acid)			-0.222910421749739
SLC7A5	C2H5O5P (acetylphosphate)	0.0601166036880438		0.161003834088533
SLC7A5	C6H10O3 (4-Methyl-2-oxopentanoate)			0.126612059951203
SLC7A5	C9H14N3O7P (dCMP)		-0.0723248418718393		0.954475465439923
SLC7A5	C5H5N5O (guanine)	0.0430249618977119		0.0528215866343758
SLC7A5	C12H22O11 (lactose)	0.0870220554308038	0.0525302793124574	-0.25925758103869	0.465202321729791
SLC7A5	C2H7NO3S (taurine)	0.123582639485908	0.0197086029385305	0.0802892994074591	0.292681498954275
SLC7A5	C4H8O2 (C4:0 (Butyric acid))			0.0121871838508097
SLC7A5	C8H15NOS2 (Lipoamide)			0.0586162936705465
SLC7A5	C16H32O2 (n-hexadecanoate)	0.0779488441576734		-0.155848727779714
SLC7A5	C8H9NO3 (pyridoxal)	0.0531270843003118
SLC7A5	C10H10O6 (Chorismate)			-0.06508719509169
SLC7A5	C6H12O7 (gluconic acid)	0.274963072471614		0.0631613802718718
SLC7A5	C3H6O4 (glycerate)	0.162170506890932		0.0814186837040076
SLC7A5	C5H10O5 (arabinose)	0.270222250508786		0.0501254792610666
SLC7A5	C5H4N4O (hypoxanthine)	0.112095484241544	-0.0645050427853085		0.663666148674543
SLC7A5	C8H17NO7 (N-Gluconyl ethanolamine); C9H13N5O3 (Dihydrobiopterin)			0.0505960264900662
SLC7A5	C11H19NO9 (acetylneuraminate)	0.151558030083977		0.0223074241896131
SLC7A5	C6H13O9P (M6P)	0.37135871689915		0.163028929940746
SLC7A5	C4H9O7P (erythrose-4P)	0.149160988682146	0.0110351091946859	0.0635500728042005	0.736182228908779
SLC7A5	C19H26O2 (Androstenedione)			-0.111007319623562
SLC7A5	C7H15O10P (Sedoheptulose P)			0.156817706517951
SLC7A5	C10H16N2O8 (Edetic Acid)			-0.0754793268380618
SLC7A5	C10H12N4O5 (inosine)	0.265499792393401	-0.104696572369629	-0.187558546147288	0.43850265138435
SLC7A5	C5H4N2O4 (Orotate)			0.0324799864761246
SLC7A5	C9H12N2O6 (uridine)	0.164449297895391	-0.0234239074077968	-0.274151272220286	0.551461164626165
SLC7A5	C4H9N3O2 (creatine)	0.235965424959242	0.109182553199653		0.929703540707983
SLC7A5	C15H23N5O14P2 (ADP-ribose)			0.0907912164517254
SLC7A5	C14H26N4O11P2 (CDP-choline)			-0.013318229348205
SLC7A5	C6H8O7 (isocitrate)		0.0991416582529022	0.0715650052283026	0.654517486492135
SLC7A5	C7H19N3 (Spermidine)	0.0454587154787409
SLC7A5	C30H52O26 (Amylopectin)			-0.1697511
SLC7A5	C7H15NO3 (carnitine)	0.195917990702534	-0.00197530383768071		0.929703540707983
SLC7A5	C18H37NO2 (Sphingosine)			-0.17213504020139
SLC7A5	C6H8O5 (Oxoadipate)			-0.0877797141861276
SLC7A5	C16H25N5O15P2 (GDP-L-fucose)			-0.0372638550017428
SLC7A5	C6H13N3O3 (citrulline)	0.10843985081214	-0.0223504500950678	0.163591986399493	0.929703540707983
SLC7A5	C10H12N2O3 (kynurenine)	0.212589512876267	0.025622207045422		0.929703540707983
SLC7A5	C4H9NO2 (GABA)		0.0326596713826504	-0.0251516207737888	0.736182228908779
SLC7A5	C10H20O7P2 (Geranyl-PP)			0.101655629139073
SLC7A5	C6H13O10P (6-phosphogluconate)	0.256779414107498	0.0494827260596256	0.188727779714186	0.891799421457456
SLC7A5	C2H8NO4P (5-Hydroxymethyl-2-furanoate); C6H5O4 (Ethanolamine phosphate)			-0.101976298361799
SLC7A5	C3H4O4 (malonate)	-0.115754341186		0.0635447891251307
SLC7A5	C33H64NO8P (PE(14:0/14:1(9Z)))			0.28668202046196
SLC7A5	C33H66NO8P (PE(14:0/14:0))			0.305374695015685
SLC7A5	C35H68NO7P (PE(14:1(9Z)/P-16:0))			0.238264203555246
SLC7A5	C35H68NO8P (PE(14:0/16:1(9Z)))			0.235695364238411
SLC7A5	C35H70NO8P (PE(14:0/16:0))			0.228093412338794
SLC7A5	C37H72NO7P (PE(14:0/P-18:1(11Z)))			0.14261415127222
SLC7A5	C37H68NO8P (PE(14:0/18:3(6Z,9Z,12Z)))			0.25439177413733
SLC7A5	C37H70NO8P (PE(14:0/18:2(9Z,12Z)))			0.21233879400488
SLC7A5	C39H70NO7P (PE(18:4(6Z,9Z,12Z,15Z)/P-16:0))			0.0704810038340885
SLC7A5	C39H72NO7P (PE(18:3(6Z,9Z,12Z)/P-16:0))			0.188675496688742
SLC7A5	C38H70NO8P (PE(15:0/18:3(6Z,9Z,12Z)))			0.261300104566051
SLC7A5	C39H72NO8P (PE(14:0/20:3(5Z,8Z,11Z)))			0.212331822934821
SLC7A5	C39H74NO8P (PE(14:0/20:2(11Z,14Z)))			0.182791913558731
SLC7A5	C41H74NO7P (PE(18:3(6Z,9Z,12Z)/P-18:1(11Z)))			-0.0451760195189962
SLC7A5	C41H78NO7P (PE(18:1(11Z)/P-18:1(11Z)))			0.0302195887068665
SLC7A5	C41H70NO8P (PE(14:0/22:6(4Z,7Z,10Z,13Z,16Z,19Z)))			0.125228411666492
SLC7A5	C43H74NO7P (PE(O-16:1(1Z)/22:6(4Z,7Z,10Z,13Z,16Z,19Z)))			-0.0128581387242942
SLC7A5	C43H78NO7P (PE(O-18:1(1Z)/20:4(5Z,8Z,11Z,14Z)))			-0.0898814918089927
SLC7A5	C43H68NO8P (PE(18:4(6Z,9Z,12Z,15Z)/20:5(5Z,8Z,11Z,14Z,17Z)))			0.150483008858731
SLC7A5	C45H80NO7P (PE(22:4(7Z,10Z,13Z,16Z)/P-18:1(11Z)))			0.0173719065876612
SLC7A5	C45H82NO7P (PE(22:4(7Z,10Z,13Z,16Z)/P-18:0))			-0.07282677
SLC7A5	C45H76NO8P (PE(18:1(11Z)/22:6(4Z,7Z,10Z,13Z,16Z,19Z)))			-0.04784594
SLC7A5	C6H14NO8P (Hexosamine P)			0.0492855082655365
SLC7A5	C6H14O12P2 (Hexose bisP)			0.115106308818404
SLC7A5	C9H11NO4 (Dihydroxy-Phe)			0.0230219588706867
SLC7A5	C8H16NO9P (N-Acetyl-D-glucosamine 1P and 6P)	-0.0305453874311729		-0.0722690833042872
SLC7A5	C10H16N2O11P2 (dTDP)			-0.048943882886023
SLC7A5	C10H15N2O8P (dTMP)			-0.0514221431005276
SLC7A5	C9H13N2O8P (dUMP)			0.107696061345417
SLC7A5	C5H4N4O3 (urate)	0.128256027724341	0.0633580157771343	0.0703067270826072	0.891799421457456
SLC7A5	C12H17N4OS (thiamine)		0.0202876967659238		0.130021299795687
SLC7A5	C5H12O5 (xylitol)	0.211972069273124		0.0629661903102126
SLC7A5	C5H4N4O2 (xanthine)	0.0265811452640595	0.0341120699350973	0.0293621470895783	0.989952920328079
SLC7A5	C9H14N4O3 (carnosine)		-0.00433832009383256	-0.0743116068316487	0.749351822552008
SLC7A5	C10H13N5O5 (guanosine)	0.125696181217413	-0.122486001281571		0.360607767316028
SLC7A5	C15H10O7 (Quercetin)			0.0303503756110542
SLC7A5	C6H14O6 (mannitol and dulcitol)	-0.00802891641245435		0.0457406761937958
SLC7A5	C14H18O4 (Ubiquinone-1)			-0.0183443708609272
SLC7A5	C10H20O (Menthol)			-0.07211933098535
SLC7A5	C6H13NO2 (isoleucine)	0.17023240077686	0.0758840438387781	0.337490414778669	0.043327293465299
SLC7A5	C6H11NO2 (pipecolate)		0.0309557626444934		0.663666148674543
SLC7A5	C21H30O2 (Progesterone)			0.0232554897176717
SLC7A5	C6H10O (Cyclohexanone)			-0.0834123387940049
SLC7A5	C19H39O7P (LPA(0:0/16:0))			0.0629139072847682
SLC7A5	C21H43O7P (LPA(0:0/18:0))			0.00420704078075985
SLC7A5	C37H69O8P (PA(16:0/18:2(9Z,12Z)))			0.253973509933775
SLC7A5	C37H71O8P (PA(16:0/18:1(11Z)))			0.158842802370164
SLC7A5	C21H41O7P (LPA(0:0/18:1(9Z)))			0.0668143374248791
SLC7A5	C6H6O6 (aconitate)		0.114889948488884	0.113279888462879	0.531604283784257
SLC7A5	C6H12O4 (Mevalonate)			0.0630760396271062
SLC7A5	C18H32O16 (Triose)			-0.182289996514465
SLC7A5	C33H62O6 (C30:0 TAG)			-0.0458035754745741
SLC7A5	C39H74O6 (C36:0 TAG)			-0.107274405084047
SLC7A5	C49H90O6 (C46:2 TAG)		-0.0423161248352926		0.789965896746918
SLC7A5	C49H92O6 (C46:1 TAG)		-0.0055850436810532		0.827303040869334
SLC7A5	C49H94O6 (C46:0 TAG)		-0.0354214410399949		0.736182228908779
SLC7A5	C51H92O6 (C48:3 TAG)		0.00624098173983794		0.663666148674543
SLC7A5	C51H94O6 (C48:2 TAG)		0.00525057839221785		0.663666148674543
SLC7A5	C51H96O6 (C48:1 TAG)		8.64072134507776e-06		0.929703540707983
SLC7A5	C51H98O6 (C48:0 TAG)		-0.0167043669377527		0.939331248931981
SLC7A5	C53H100O6 (C50:1 TAG)		-0.0325334348607564		0.954475465439923
SLC7A5	C53H102O6 (C50:0 TAG)		-0.0613483637312224		0.965542893401015
SLC7A5	C53H96O6 (C50:3 TAG)		-0.0393781001740885		0.736182228908779
SLC7A5	C53H98O6 (C50:2 TAG)		-0.012867437715988		0.789965896746918
SLC7A5	C55H100O6 (C52:3 TAG)		-0.0431017313593111		0.789965896746918
SLC7A5	C55H102O6 (C52:2 TAG)		-0.0488301384973695		0.869627006803455
SLC7A5	C55H104O6 (C52:1 TAG)		-0.0715339618743308		0.736182228908779
SLC7A5	C55H96O6 (C52:5 TAG)		-0.120090364287538		0.736182228908779
SLC7A5	C55H98O6 (C52:4 TAG)		-0.124175910742469		0.789965896746918
SLC7A5	C57H100O6 (C54:5 TAG)		-0.15366575271066		0.989952920328079
SLC7A5	C57H102O6 (C54:4 TAG)		-0.151368724161701		0.736182228908779
SLC7A5	C57H104O6 (C54:3 TAG)		-0.0461030056207346		0.50167904268642
SLC7A5	C57H106O6 (C54:2 TAG)		-0.0504619697358975		0.736182228908779
SLC7A5	C57H108O6 (C54:1 TAG)		-0.0460556993120098		0.551461164626165
SLC7A5	C57H96O6 (C54:7 TAG)		-0.0779995760606389		0.929703540707983
SLC7A5	C57H98O6 (C54:6 TAG)		-0.11990995485365		0.929703540707983
SLC7A5	C59H100O6 (C56:7 TAG)		-0.13785363064653		0.929703540707983
SLC7A5	C59H102O6 (C56:6 TAG)		-0.147706256659603		0.980618675627051
SLC7A5	C59H104O6 (C56:5 TAG)		-0.178420470486639		0.789965896746918
SLC7A5	C59H106O6 (C56:4 TAG)		-0.179769258685407		0.749351822552008
SLC7A5	C59H108O6 (C56:3 TAG)		-0.0568533914044462		0.557655900307775
SLC7A5	C59H110O6 (C56:2 TAG)		-0.0276185358733101		0.839968315436231
SLC7A5	C59H98O6 (C56:8 TAG)		-0.141328167096478		0.929703540707983
SLC7A5	C61H102O6 (C58:8 TAG)		-0.137485755966157		0.749351822552008
SLC7A5	C61H104O6 (C58:7 TAG)		-0.150421238905429	-0.06292442	0.749351822552008
SLC7A5	C61H106O6 (C58:6 TAG)		-0.150844132057138		0.736182228908779
SLC7A5	C20H32O5 (Prostaglandin E2)			-0.0694144301150227
SLC7A5	C20H30O5 (8-iso-15-keto-PGE2)			-0.0833252004182642
SLC7A5	C4H6N2O2 (dihydrouracil)	-0.334379325587637		0.0235378180550715
SLC7A5	C5H9NO3 (5-aminolevulinate)			-0.0259776925758104
SLC7A5	C4H7NO3 (Aspartate semialdehyde)			0.123070756361101
SLC7A5	C20H21N7O6 (5,10-Methenyltetrahydrofolic acid)			-0.0624189613105612
SLC7A5	C7H16O13P2 (Sedoheptulose bisP)			0.160174276751481
SLC7A5	C11H20N2O6 (Saccharopine)			0.164569536423841
SLC7A5	C9H15N2O14P3 (dUTP)	0.0744508795912347
SLC7A5	C20H30O (Vitamin A)			-0.133733008016731
SLC7A5	C9H13N3O5 (cytidine)	0.0488708753782674	-0.157231885347784		0.383628536530354
SLC7A5	C11H12O5 (Elenolide)			-0.0740013942140119
SLC7A5	C8H11NO (tyramine)	0.128768303247833
SLC7A5	C5H8O4 (ethylmalonate)	0.266041016295828		-0.0605054025792959
SLC7A5	C5H6O4 (Itaconate)			0.0997629836179854
SLC7A5	C6H12N2O4S2 (L-Cystine)			-0.09102823283374
SLC7A5	C7H10O5 (Shikimate)			-0.0916156253186347
SLC7A5	C19H19N7O6 (Folate)			-0.00393516904844894
SLC7A5	C3H7NO5S (Cysteic acid)			0.0395242933501704
SLC7A5	C6H12O5 (generic deoxyhexose)	0.23495393515245		-0.0569850121993726
SLC7A5	C16H32O (Palmitaldehyde)			-0.0618891599860579
SLC7A5	C2H7NO2S (hypotaurine)	0.0767950881158741		0.0451760195189962
SLC7A5	C19H30O2 (Androsterone)			-0.059064236779868
SLC7A5	C9H12N2O5 (2'-deoxyuridine)	-0.0363166835524354
SLC7A5	C5H12O5 (L-arabitol)	0.126988058044352		0.0629661903102126
SLC7A5	C19H28O2 (Dehydroepiandrosterone)			-0.0820147107134424
SLC7A5	C8H8O4 (homogentisate)	0.173106653311954		-0.0791077719656731
SLC7A5	C8H8O2 (Phenyl acetate)			-0.0808888114325549
SLC7A5	C37H77N2O6P (C14:0 SM)		0.109794756519312		0.736182228908779
SLC7A5	C39H77N2O6P (C16:1 SM)		0.103812962319148		0.551461164626165
SLC7A5	C39H79N2O6P (C16:0 SM)		0.0451607863652631		0.663666148674543
SLC7A5	C41H77N2O7P (C18:2 SM)		-0.0273985208291464		0.551461164626165
SLC7A5	C41H81N2O6P (C18:1 SM)		-0.00175025909656879		0.736182228908779
SLC7A5	C41H83N2O6P (C18:0 SM)		-0.0286562189151333		0.989952920328079
SLC7A5	C45H89N2O6P (C22:1 SM)		-0.0413631367623947		0.778559936166115
SLC7A5	C45H91N2O6P (C22:0 SM)		0.0937794083164409		0.0687221367733038
SLC7A5	C47H93N2O6P (C24:1 SM)		0.135922686478644		0.663666148674543
SLC7A5	C47H95N2O6P (C24:0 SM)		0.118527675954533		0.686671540740155
SLC7A5	C7H8O (Benzyl alcohol)			0.0973265946322761
SLC7A5	C5H8O (Methyl propenyl ketone)			0.0188637320178984
SLC7A5	C10H13N5O3 (2-deoxyadenosine)		-0.0935611619794374		0.663666148674543
SLC7A5	C11H20N4O11P2 (CDP-ethanolamine)			0.0596479609620077
SLC7A5	C10H12N5O6P (cAMP)		-0.0827393711063685		0.93932572365531
SLC7A5	C3H6O3 (glyceraldehyde)	0.137879690659501
SLC7A5	C22H32O5 (Resolvin D2)			-0.150575113279888
SLC7A5	C8H8O (Phenylacetaldehyde)			0.0377483443708609
SLC7A5	C3H7NO4S (3-Sulfinoalanine)			0.0341338445451377
SLC7A5	C14H25NO11 (N-Acetyllactosamine)			-0.0517236421433119
SLC7A5	C9H21N3O (Acetylspermidine)			0.105650236406986
SLC7A5	C7H11NO5 (Acetyl-Glu)			-0.0751063088184036
SLC7A5	C43H81O13P (PI(16:0/18:1(11Z)))			0.06570234
SLC7A5	C45H83O13P (PI(16:0/20:2(11Z,14Z)))			0.1564204
SLC7A5	C45H82O16P2 (PIP(16:0/20:3(5Z,8Z,11Z)))			0.1327745
SLC7A5	C43H81O19P3 (PIP2(16:0/18:2(9Z,12Z)))			-0.06724643
SLC7A5	C7H7NO3 (3-Hydroxyanthranilic acid)			-0.119393516904845
SLC7A5	C10H9NO (Indoleacetaldehyde)			0.350418264203555
SLC7A5	C20H34O5 (Prostaglandin F2a)			-0.103750435691879
SLC7A5	C8H8O3 (p-Hydroxyphenylacetic acid)			-0.124140815615197
SLC7A5	C11H12N2O3 (oxitryptan)	0.0796400117031194
SLC7A5	C6H15O9P (M1P); C6H15O9P (S6P)	0.0987962560368252		0.0879611153035761
SLC7A5	C6H9NO4 (L-2-Amino-4-methylenepentanedioic acid)			-0.0210177945432239
SLC7A5	C10H13N4O9P (Xanthylic acid)			0.0140066347217156
SLC7A5	C7H14N2O4 (Diaminopimelate)			0.155484624855954
SLC7A5	C8H14N2O5S (glu-cys)	0.110565618757441		0.143011502265598
SLC7A5	C8H20NO6PR (alpha-glycerophosphocholine)	0.134026485396599	-0.00815611550512458	-0.143238062042524	0.832548630578104
SLC7A5	C12H23O14P (trehalose 6P)	-0.123149784807718		0.0464935517601952
SLC7A5	C24H40O5 (Cholate)			0.0063401882188916
SLC7A5	C9H15N3O10P2 (dCDP)			0.098333999942526
SLC7A5	C18H34O2 (oleate)	-0.1635264623292		-0.250888811432555
SLC7A5	C5H11NO2 (betaine)	0.190501092005291	-0.0334264640618398	0.447326594632276	0.970825513707007
SLC7A5	C7H10O7 (2-Methylcitric acid); C8H14O2S2 (Lipoate)			-0.00339839665388637
SLC7A5	C4H6O2 (Succinic aldehyde)			0.0529522481700941
SLC7A5	C27H36O9 (Crocin 4)			-0.0423910770303242
SLC7A5	C20H28O2 (All-trans-retinoic acid)			-0.0135622168002788
SLC7A5	C10H12N2O (serotonin)		0.0063005363932671		0.929703540707983
SLC7A5	C6H6N2O2 (Urocanate)			-0.0230602997560126
SLC7A5	C4H7N3O (creatinine)	0.210853381812271	0.103949652061762	0.0960840851203616	0.929703540707983
SLC7A5	C6H14O6 (sorbitol)	0.138930325205688	0.0144010963121572	0.0457406761937958	0.736182228908779
SLC7A5	C5H10O2 (Pentanoic acid)			-0.0406204252352736
SLC7A5	C9H9NO4 (Salicyluric acid)			0.0790031369815267
SLC7A5	C8H15NO7 (N-(1-Deoxy-1-fructosyl)glycine); C9H11N5O3 (Sepiapterin); C9H19NO2S2 (8-[(Aminomethyl)sulfanyl]-6-sulfanyloctanoic acid)			-0.168842802370164
SLC7A5	C16H26N2O16P2 (dTDP-hexose)			0.0207389334262809
SLC7A5	C10H18O (Alpha-Terpineol)			-0.147056978240622
SLC7A5	C8H9NO4 (4-pyridoxate)		-0.0201348857768239	-0.0634158243290345	0.778559936166115
SLC7A5	C6H6O4S (Phenol sulfate)			0.0703973509933775
SLC7A5	C16H18O9 (Biflorin)			0.00697109435729002
SLC7A5	C16H12O4 (Homolanthionine); C8H16N2O6S (Formononetin)			0.0163140609219833
SLC7A5	C9H17NO5 (pantothenate)	0.0698937137716828	-0.0409526067914782	-0.00475426978041129	0.980618675627051
SLC7A5	C6H5NO3 (4-Nitrophenol)			-0.147696061345417
SLC7A5	C5H10O6 (Pentonic acid); C6H14OS2 (S-Propyl 1-propanesulfinothioate)			0.0223875914952945
SLC7A5	C9H13N3O4 (2-deoxycytidine)		-0.176628324990517	0.176397853257172	0.736182228908779
SLC7A5	C26H44N7O17P3S (2-Methylbutyryl-CoA)			0.1277364
SLC7A5	C4H6O6 (tartarate)	0.242709420660865		0.0255925855570022
SLC7A5	C5H8N2O2 (Dihydrothymine)			0.0508888114325549
SLC7A5	C20H30O3 (Leukotriene A4)			-0.00949808295573371
SLC7A5	C16H21N3O8S (Cephalosporin C)			-0.0828356271099674
SLC7A5	C6H8O4 (2,3-Dimethylmaleate)			-0.111244336005577
SLC7A5	C10H14N2O4 (porphobilinogen)	-0.087005320965241
SLC7A5	C5H7NO4 (2-Oxoglutaramate)			-0.0592436388985709
SLC7A5	C7H10O6 (3-Dehydroquinate); C8H14OS2 (5-(Methylthio)-2-[(methylthio)methyl]-2-pentenal)			-0.00638898570930638
SLC7A5	C18H24O2 (Estradiol)			-0.140917064091796
SLC7A5	C6H11NO4 (2-aminoadipate)		-0.0584507760934902	0.0745346810735448	0.365162335846006
SLC7A5	C3H4O3S (Mercaptopyruvic acid)			-0.113001045660509
SLC7A5	C20H32O4 (Leukotriene B4)			-0.113677239456257
SLC7A5	C10H16O ((-)-trans-Carveol)			-0.145795083117655
SLC7A5	C11H13N3O (Tryptophanamide)			0.247366893836704
SLC7A5	C2H5O6P (Phosphoglycolic acid)			-0.0463889857093064
SLC7A5	C6H12N2O3 (Ala-Ala)			0.0746775880097595
SLC7A5	C3H8NO6P (phosphoserine)	0.0963414304508493		-0.0594423143952597
SLC7A5	C4H9NO2 (dimethylglycine)		0.0298574780365977	-0.0251516207737888	0.749351822552008
SLC7A5	C5H11N3O2 (4-guanidinobutanoate)	0.228303125652594		0.016521450436962
SLC7A5	C8H8O6 (4-Fumarylacetoacetic acid)			-0.15336005576856
SLC7A5	C6H10O6 (gulono-1,4-lactone)	0.427163431432484		0.133659811781108
SLC7A5	C6H10O6 (gulonolactone isomer)	0.0629681467998253		0.133659811781108
SLC7A5	C6H9NO5 (Acetyl-Asp)			-0.0689020564656675
SLC7A5	C20H31N3O19P2 (UDP-N-acetylmuraminate)	-0.0131561833983722		0.186352712361232
SLC7A5	C12H17N4O4PS (Thiamine monophosphate)			0.0424294179156501
SLC7A5	C9H17NO3 (N-Heptanoylglycine)			0.0222551411641687
SLC7A5	C4H10NO6P (P-homoserine)			0.0842805307796363
SLC7A5	C10H13N2O11P (orotidine)	0.286517964994362		0.0390170791216452
SLC7A5	C10H13N2O11P (Orotidylic acid)	0.286517964994362		0.173447194144301
SLC7A5	C3H9NO (trimethylamine-N-oxide)		-0.10027780078554		0.749351822552008
SLC7A5	C6H6O3 (Pyrogallic acid)			-0.119142558382712
SLC7A5	C11H23N2O7PS (Pantetheine 4'-phosphate)			-0.184750784245382
SLC7A5	C6H14O10P2 ((S)-5-Diphosphomevalonic acid)			0.131000348553503
SLC7A5	C5H12O11P2 (Ribose 1,5-bisphosphate)			0.192075803481951
SLC7A5	C7H11N3O2 (3-methyl-L-histidine)	0.0698493813093148
SLC7A5	C5H9NO3 (4-hydroxyproline)	0.108800639822818	0.0728343346754597	-0.0259776925758104	0.0907175423379729
SLC7A5	C3H8O10P2 (diphosphoglycerate)	-0.294287735703959		0.15598466364587
SLC7A5	C6H13O9P (I1P)	0.220906266760738		0.163028929940746
SLC7A5	C9H8O4 (4-Hydroxyphenylpyruvic acid)			-0.0760317846216606
SLC7A5	C7H16NO2 (butyrobetaine)		0.0476799508904276		0.789965896746918
SLC7A5	C50H95NO8 (Glucosylceramide (d18:1/26:1(17Z)))			0.001002093
SLC7A5	C11H19O13P (1-Phosphatidyl-D-myo-inositol)			-0.0347054722899965
SLC7A5	C9H19O11P (1-(sn-Glycero-3-phospho)-1D-myo-inositol)			0.136946671314047
SLC7A5	C5H14NO6P (Glycerylphosphorylethanolamine)			-0.159390031369815
SLC7A5	C4H7NO2 (Homoserine lactone)			0.107863367026839
SLC7A5	C6H11O9P (6-Phosphonoglucono-D-lactone)			0.22355524573022
SLC7A5	C21H39O9P (Dolichyl b-D-glucosyl phosphate)			0.0122028687721106
SLC7A5	C7H11NO4 (Acetyl-Glu-semialdehyde)			0.0431892645521088
SLC7A5	C10H16N4O3 (anserine)		-0.0298516424410851	-0.0994441438168239	0.789965896746918
SLC7A5	C27H46O4 (3a,7a-Dihydroxycoprostanic acid)			0.00903799233182294
SLC7A5	C10H15N4O13P3 (2'-Deoxyinosine triphosphate)			0.147499514202789
SLC7A5	CH2O3 (Carbonic acid)			0.0548239804810038
SLC7A5	C14H12O2 (Benzyl Benzoate)			0.0173475078424538
SLC7A5	C17H21NO4 (Scopolamine)			-0.0507668619439561
SLC7A5	C5H10N2O3S (Cys-Gly)			0.133356570233531
SLC7A5	C7H6O5 (Gallic acid)			0.0873075002679839
SLC7A5	C13H18O7 (Salicin)			-0.0223004531195539
SLC7A5	C6H11NO3 (4-Acetamidobutanoate)			-0.159836179853608
SLC7A5	C15H10O5 (Apigenin)			0.120934228768109
SLC7A5	C15H12O (Chalcone)			-0.0144545263633084
SLC7A5	C6H12O6 (D-allose)	0.202251684149005		-0.150871383757407
SLC7A5	C10H10O4 (trans-Ferulic acid)			-0.094362229315328
SLC7A5	C7H8O2 (Orcinol)			-0.0458138724294179
SLC7A5	C18H36O2 (C18:0)			-0.166548150764712
SLC7A5	C5H4O3 (Furoic acid)			0.0821436040432207
SLC7A5	C27H44O2 (7-Ketocholesterol)			0.0702997560125479
SLC7A5	C10H20O2 (Decanoic acid (FA10:0))			-0.100128964796096
SLC7A5	C6H12O2 (Hexanoic acid)			-0.0942035552457302
SLC7A5	C9H9NO3 (hippurate)		0.0310229982431427	0.0306413384454514	0.789965896746918
SLC7A5	C13H18O2 (Ibuprofen)			-0.11813523875915
SLC7A5	C20H20O6 (Xanthoxylol)			-0.132760543743465
SLC7A5	C10H17NO6 (malonylcarnitine)		0.0481440645372314	-0.081383757406762	0.929703540707983
SLC7A5	C18H32O2 (C18:2)			-0.10850470547229
SLC7A5	C13H16N2O2 (melatonin and derivative)	-0.252634197030248		0.245833257087281
SLC7A5	C9H18O2 (Oenanthic ether)			-0.146991983269432
SLC7A5	C21H24O10 (Phenethyl 6-galloylglucoside)			-0.00531195538515162
SLC7A5	C8H6O4 (Phthalate)			-0.0350993377483444
SLC7A5	C20H40O2 (3D,7D,11D-Phytanic acid)			-0.184464970372952
SLC7A5	C15H13N3O4S (Piroxicam)			0.201631230393865
SLC7A5	C4H8O5 (Threonate)			0.041906587661206
SLC7A5	C10H18O9 (Arabinopyranobiose)			-0.131227022679575
SLC7A5	C27H44O3 (24,25-Dihydroxyvitamin D)			-0.0192767682788225
SLC7A5	C15H26N2O12 (Chitobiose)			-0.146674799581736
SLC7A5	C10H18N2O6 (Nopalinic acid)			0.102485186476124
SLC7A5	C19H22O6 (Gibberellin A3)			0.033635413035901
SLC7A5	C20H18O5 (Otobanone)			-0.0795818744892712
SLC7A5	C16H14O6 (Hesperetin)			-0.00397351339623138
SLC7A5	C9H10O (Indan-1-ol)			0.00252004182642036
SLC7A5	C16H14O3 (Ketoprofen)			-0.0547525747234216
SLC7A5	C10H7NO3 (kynurenate)	0.271379352903102	0.0230068908414099	0.0676089229696759	0.789965896746918
SLC7A5	C21H20O11 (naringenin-4'-O-glucuronide)			0.205590798187522
SLC7A5	C10H12N4O6 (xanthosine)	0.244372634284967	0.0516904158724578		0.891799421457456
SLC7A5	C10H14O (Thymol)			-0.0656047974946202
SLC7A5	C12H20O12P2 (Alginic acid)			0.156641959989712
SLC7A5	C4H8O4 (Tetrose)			0.113875914952945
SLC7A5	C5H10O4 (Deoxyribose)			0.116591146741025
SLC7A5	C15H11I4NO4 (thyroxine)		0.00600987672744012		0.551461164626165
SLC7A5	C18H36O (Stearaldehyde)			-0.00250609968630185
SLC7A5	C9H10O2 (Hydrocinnamic acid)			-0.0587696061345417
SLC7A5	C3H8O (Propanol)			0.126200766817707
SLC7A5	C17H23N4O9P (FMNH2 (red)); C23H22O10 (6''-O-Acetyldaidzin)			-0.0268003021961606
SLC7A5	C18H16O8 (Rosmarinic acid)			0.0819728128267689
SLC7A5	C11H22O (Undecanal)			-0.084477316970008
SLC7A5	C5H7NO3 (pyroglutamate)	0.217481581765884	0.0166671077691808	-0.0553781805507145	0.122906002203314
SLC7A5	C10H18N2O3 (Dethiobiotin)			0.145287556639944
SLC7A5	C30H50O2 (Obtusifoliol)			-0.0626039674281274
SLC7A5	C44H68O13 (Okadaic acid)			0.03145347
SLC7A5	C15H30O (Pentadecanal)			0.0242070407807598
SLC7A5	C7H16NO2 (acetylcholine)		-0.0997859182481815		0.880925058637016
SLC7A5	C11H11NO3 (Indolelactic acid)			0.248184468777771
SLC7A5	C4H7NO3 (acetylglycine)		-0.047353382008904		0.749351822552008
SLC7A5	C20H30O2 (Eicosapentaenoic acid)			-0.0330742418961311
SLC7A5	C7H14O7 (Sedoheptulose)			0.00774835112265118
SLC7A5	C10H14O2 (C10:3)			0.206497037295225
SLC7A5	C10H16O2 (C10:2)			-0.119818752178459
SLC7A5	C8H6O3 (Phenylglyoxylic acid)			-0.0215301498780063
SLC7A5	C8H16O2S2 (Dihydrolipoate)			0.0854269780411293
SLC7A5	C14H19NO9S2 (Glucotropaeolin)			-0.00729000286685783
SLC7A5	C8H16N2O3 (Gly-Leu)			-0.0527361449982572
SLC7A5	C30H47N3O9S (Leukotriene C4)			-0.0995643948801309
SLC7A5	C15H10O4 (5-L-Glutamyl-taurine); C7H14N2O6S (Daidzein)			0.116925758103869
SLC7A5	C3H5NO2 (Dehydroalanine)			0.157988846287905
SLC7A5	C6H7NO4 (2-Aminomuconic acid)			-0.0400383408853259
SLC7A5	C12H18O13 (4-O-alpha-D-Galactopyranuronosyl-D-galacturonic acid)			-0.0807686308545365
SLC7A5	C12H24O (Dodecylaldehyde)			-0.0309933774834437
SLC7A5	C30H46O4 (Glycyrrhetinic acid)			0.00593586615545486
SLC7A5	C7H14N2O4S (cystathionine)	0.113609795598587	-0.107339690762384	-0.0986754966887417	0.126993044463862
SLC7A5	C11H21NO4 (butyrylcarnitine/isobutyrylcarnitine)		0.0965731167196996		0.929703540707983
SLC7A5	C13H26NO4 (hexanoylcarnitine)		0.0415374506562251	-0.118149180899268	0.654517486492135
SLC7A5	C14H27NO4 (heptanoylcarnitine)		-0.00598147665742884	-0.038738236319275	0.789965896746918
SLC7A5	C19H38NO4 (lauroylcarnitine)		0.0297166701208528		0.551461164626165
SLC7A5	C21H41NO4 (myristoylcarnitine)		0.0490771687886438		0.929703540707983
SLC7A5	C25H48NO4 (oleylcarnitine)		0.0004082425416385		0.929703540707983
SLC7A5	C25H50NO4 (stearoylcarnitine)		-0.0529632141357532		0.453183084779924
SLC7A5	C27H46NO4 (arachidonylcarnitine)		-0.0700541284675995		0.663666148674543
SLC7A5	C4H10N3O5P (phosphocreatine)		0.10740652978671	0.147514942066056	0.958161915715354
SLC7A5	C11H14O4 (Sinapyl alcohol)			-0.10327291739282
SLC7A5	C25H26O8 (KB 2)			0.0144510282328337
SLC7A5	C4H6N4O3 (allantoin)	-0.110309611345468	0.0189365216421796	0.0223754116202696	0.736182228908779
SLC7A5	C12H22O3 (3-Oxododecanoic acid)			-0.089738584872778
SLC7A5	C6H7NO (Aminophenol)			-0.050371341159133
SLC7A5	C6H12O (Cyclohexanol)			-0.0459446600639597
SLC7A5	C6H5ClO2 (4-Chlorocatechol)			0.089576585549516
SLC7A5	C11H12O4 ((R)-2-Benzylsuccinate)			-0.0187974904147787
SLC7A5	C29H50O2 (alpha-tocopherol)	0.144278836967074		-0.019435377196574
SLC7A5	C12H10O (Methyl beta-naphthyl ketone)			0.0688568045110095
SLC7A5	C5H5NO (Hydroxypyridine)			-0.0914255838271175
SLC7A5	C7H12O5 (3-Propylmalate)			0.00727431160683165
SLC7A5	C24H40O4 (3b,12a-Dihydroxy-5a-cholanoic acid)			-0.0531160683164866
SLC7A5	C32H54O2 (C5:0 CE)			-0.137318000451429
SLC7A5	C41H72O2 (C14:0 CE)		0.0173351924975945		0.929703540707983
SLC7A5	C43H74O2 (C16:1 CE)		0.0500778538081125		0.989952920328079
SLC7A5	C43H76O2 (C16:0 CE)		0.0420811064798236		0.939331248931981
SLC7A5	C45H74O2 (C18:3 CE)		0.0371232820461458		0.516818954675386
SLC7A5	C45H76O2 (C18:2 CE)		0.0352620435595014		0.929703540707983
SLC7A5	C45H78O2 (C18:1 CE)		0.0550532557806471		0.749351822552008
SLC7A5	C45H80O2 (C18:0 CE)		0.071191666977131		0.989952920328079
SLC7A5	C46H82O2 (C19:0 CE)			-0.0635797552802556
SLC7A5	C47H74O2 (C20:5 CE)		0.0345580131487497		0.736182228908779
SLC7A5	C47H76O2 (C20:4 CE)		0.0417716114844141		0.921468855784401
SLC7A5	C47H78O2 (C20:3 CE)		0.0236707511839365		0.869627006803455
SLC7A5	C49H76O2 (C22:6 CE)		0.0221534303755216		0.890472615829268
SLC7A5	C12H13NO5 (N-Phenylacetylaspartic acid)			0.0217044266294876
SLC7A5	C9H18NO4 (acetylcarnitine)	0.0361327244574898	0.0287514017816553	0.35594489015776	0.970825513707007
SLC7A5	C26H45NO5S (Lithocholyltaurine)			0.0214743813175322
SLC7A5	C5H8O5 (2-hydroxyglutarate)		-0.0115517036561728	0.121223422795399	0.663666148674543
SLC7A5	C7H10O4 (Isopropylmaleate)			-0.0904287996068656
SLC7A5	C7H13NO3 (2-Methylbutyrylglycine)			-0.144468455907982
SLC7A5	C4H8N2O3 (N-carbamoyl-beta-alanine)		0.0367520161558788	-0.000881840362495643	0.923364988653598
SLC7A5	C7H12O4 (pimelate)		-0.119187870951647	-0.16018473335657	0.962800423415264
SLC7A5	C12H22O4 (Dodecanedioic acid)			-0.20224119902405
SLC7A5	C12H24O2 (n-dodecanoate)	-0.0953010844666038		-0.128089926803764
SLC7A5	C8H15NO3 (Acetyl-Leu)			-0.0934541652143604
SLC7A5	C7H13NO3S (Acetyl-Met)			0.172764029278494
SLC7A5	C11H19NO8 (Galactosyl 4-hydroxyproline)			-0.101972812826769
SLC7A5	C6H14N2O (N-Acetylputrescine)			-0.0191565005228303
SLC7A5	C18H19NO4 (Moupinamide)			-0.0701429069362147
SLC7A5	C7H16N2O2 (Methyl-Lys)			0.0709376707369307
SLC7A5	C44H78NO10P (PS(18:0/20:4(8Z,11Z,14Z,17Z)))			-0.06642384
SLC7A5	C7H9N2O (1-methylnicotinamide)		0.0104161529011568		0.266839113832265
SLC7A5	C8H14O3 (cis-4-Hydroxycyclohexylacetic acid)			-0.0658679556186688
SLC7A5	C5H11NO3S (methionine sulfoxide)		0.0648803386428004	0.165095852213315	0.663666148674543
SLC7A5	C23H45NO4 (palmitoylcarnitine)		-0.023132661308074		0.663666148674543
SLC7A5	C15H23N5O4 (Kyotorphin)			-0.0867340536772395
SLC7A5	C8H11N3O3 (Acetyl-His)			0.0340606483095155
SLC7A5	C8H9NO2 (Acetaminophen)			0.0775567075259161
SLC7A5	C10H19NO4 (propionylcarnitine)		0.0760838943663337	-0.151797454678396	0.736182228908779
SLC7A5	C14H18O7 (2-Phenylethanol glucuronide)			0.0305367723945626
SLC7A5	C27H44O8 (Pregnanediol-3-glucuronide)			-0.129789238226991
SLC7A5	C30H48O9 (Lithocholate 3-O-glucuronide)			-0.00294876263506448
SLC7A5	C33H54O7 (Cholesterol glucuronide)			-0.0918248376174933
SLC7A5	C30H48O10 ((3a,5b,7a)-23-Carboxy-7-hydroxy-24-norcholan-3-yl-b-D-Glucopyranosiduronic ...)			-0.0576438285498899
SLC7A5	C33H56O10 (Cholestane-3,7,12,25-tetrol-3-glucuronide)			-0.0606273963053329
SLC7A5	C10H8O3 (1,3,8-Naphthalenertriol)			-0.0374590449634019
SLC7A5	C4H8NO7P (Phosphoaspartate)			-0.051233879400488
SLC7A5	C12H20O2 (Dihydro-5-(2-octenyl)-2(3H)-furanone)			-0.103680724991286
SLC7A5	C9H10N2 (5,6-Dimethylbenzimidazole)	0.23098218954751
SLC7A5	C6H11NO3S (N-formyl-L-methionine)	0.058321775686583		0.12963053328686
SLC7A5	C3H8N3O5P (Phosphoguanidinoacetate)			0.0250889030053276
SLC7A5	C3H5O7P (3-Phosphonooxypyruvate)			0.0979435343325201
SLC7A5	C20H34O2 (8,11,14-Eicosatrienoic acid)			-0.224998257232485
SLC7A5	C15H24N5O17P3 (ADP-ribose 2'-phosphate)			0.132129661903102
SLC7A5	C36H44N4O8 (Coproporphyrinogen III)			0.00137330080167306
SLC7A5	C5H10NO7P (L-Glutamic acid 5-phosphate)			-0.0931474381317532
SLC7A5	C16H22O4 (Alpha-CEHC)			-0.059311658514887
SLC7A5	C7H14O6 (D-4-O-Methyl-myo-inositol); C8H18OS2 (3-[(2-Mercapto-1-methylpropyl)thio]-2-butanol)			0.11766120599512
SLC7A5	C8H14N3O7P (5-Aminoimidazole ribonucleotide)			0.0957302195887069
SLC7A5	C10H13NO3 (Methyl-Tyr)			-0.100965493203207
SLC7A5	C10H18N4O6 (arginino-succinate)	0.284217054413418		0.25756709654932
SLC7A5	C11H19NO10 (N-Glycolylneuraminic acid)			-0.117295224817009
SLC7A5	C9H16N2O5 (N2-Succinyl-L-ornithine)			0.0413523875914953
SLC7A5	C9H18NO8P (D-4'-Phosphopantothenate)			-0.0495364238410596
SLC7A5	C11H13NO3 (Acetyl-Phe)			-0.000766817706517951
SLC7A5	C13H22O (Geranylacetone)			-0.140906484675161
SLC7A5	C2H8NO3P ((2-Aminoethyl)phosphonate)	-0.00442889609826303
SLC7A5	C5H7NO2 (Pyrroline carboxylic acid)			-0.00416521436040432
SLC7A5	C10H15N3O4 (5-Methyldeoxycytidine)			-0.0153642517987613
SLC7A5	C8H18N4O2 (N,N-dimethylarginine)	-0.0484682552556753	0.0904541489191381	0.169323806204252	0.929703540707983
SLC7A5	C9H10O4 ((p-Hydroxyphenyl)lactic acid)	0.011334595371185		0.193855001742768
SLC7A5	C6H8N2O3 (L-beta-imidazolelactate)	0.250558678771725		0.110700592540955
SLC7A5	C7H5NO4 (quinolinate)	0.0697172672892835
SLC7A5	C14H18N2O6 (gln-tyr)	0.0085012087131168		0.112331822934821
SLC7A5	C6H10O5 (3-hydroxy-3-methylglutarate)	0.271418463649829		-0.0761833391425584
SLC7A5	C9H20N2O2 (N('6)-trimethyl-l-lysine)	0.237721584439849
SLC7A5	C14H18N5O11P (Adenylsuccinic acid)			-0.0309132101777623
SLC7A5	C7H15N2O8P (Glycineamideribotide)			0.127614262473264
SLC7A5	C7H16N4O2 (NMMA)		0.105512825944605		0.551461164626165
SLC7A5	C16H30O6 (L-Citronellol glucoside)			-0.14620786529098
SLC7A5	C6H5N5O2 (Isoxanthopterin)			0.10321723877421
SLC7A5	C4H6N4O (5-Amino-4-imidazolecarboxyamide)			-0.0664273265946323
SLC7A5	C9H14O5 (4-Heptenal diethyl acetal)			-0.0652143604043221
SLC7A5	C12H22N2O6S (D-Pantothenoyl-L-cysteine); C20H18O4 (Glabrene)			0.0123353084698501
SLC7A5	C6H13O7PS (5-Methylthioribose 1-phosphate)			0.0992296967584524
SLC7A5	C6H8O2 (C6:2)			-0.0773858487277797
SLC7A5	C7H8O6 (cis-2-Methylaconitate)			-0.0560613454165214
SLC7A5	C8H11NO2 (octopamine)	-0.111663674531357		-0.0598570930637853
SLC7A5	C18H39NO7P (C10:0 LPC)			-0.0916626002091321
SLC7A5	C22H44NO7P (C14:1 LPC)			0.00126873475078425
SLC7A5	C22H46NO7P (C14:0 LPC)		-0.0421819118823269	0.102687347507842	0.465202321729791
SLC7A5	C23H48NO7P (C15:0 LPC)			0.0175287556639944
SLC7A5	C24H48NO7P (C16:1 LPC)		-0.00430709996951071		0.465202321729791
SLC7A5	C24H50NO7P (C16:0 LPC)		0.00893080034637151	0.0308051585918439	0.531604283784257
SLC7A5	C25H52NO7P (C20:0 LPE)			-0.0406483095155106
SLC7A5	C26H50NO7P (C18:2 LPC)		-0.097370623598534		0.970825513707007
SLC7A5	C26H52NO7P (C18:1 LPC)		0.0565870627548355	0.058349650008431	0.749351822552008
SLC7A5	C26H56NO6P (C18:0 LPC)		-0.0308047140127213	0.0313976995468805	0.71981808073748
SLC7A5	C28H50NO7P (C20:4 LPC)		0.0359893542210899	0.0539962600144773	0.989952920328079
SLC7A5	C28H52NO7P (C20:3 LPC)		-0.0418154650292857		0.663666148674543
SLC7A5	C30H50NO7P (C22:6 LPC)		-0.0361423421436689		0.736182228908779
SLC7A5	C30H58NO7P (C22:2 LPC)			0.0416330819966968
SLC7A5	C32H66NO7P (C24:0 LPC)			0.0184332841291394
SLC7A5	C6H11O8P (Inositol cyclic phosphate)			0.0875008713837574
SLC7A5	C24H32O8 (2-Methoxyestrone 3-glucuronide)			0.0392401533635413
SLC7A5	C8H15N2O9P (FGAR)			0.138386197281283
SLC7A5	C26H44N7O18P3S (2-Methyl-3-hydroxybutyryl-CoA)			0.09300992
SLC7A5	C21H44NO7P (C16:0 LPE)		0.00956758046813535		0.736182228908779
SLC7A5	C23H46NO7P (C18:1 LPE)		0.0154482253704942		0.989952920328079
SLC7A5	C23H48NO6P (C18:0 LPE)		0.108331548917894		0.929703540707983
SLC7A5	C25H44NO7P (C20:4 LPE)		-0.0560986479308679		0.929703540707983
SLC7A5	C27H44NO7P (C22:6 LPE)		-0.0991251636341513		0.736182228908779
SLC7A5	C15H16O10 (5-Amino-6-(5'-phosphoribitylamino)uracil); C9H17N4O9P (Caffeic acid 3-O-glucuronide)			-0.11690146122474
SLC7A5	C21H32O3 (16-a-Hydroxypregnenolone)			-0.0953731184614876
SLC7A5	C14H10O8 (2-(3,4-Dihydroxybenzoyloxy)-4,6-dihydroxybenzoate)			0.0547891728731237
SLC7A5	C12H21N3O8 (Aspartylglycosamine)			0.066981526664343
SLC7A5	C16H16O4 (5C-aglycone)			0.0200174276751481
SLC7A5	C9H13NO2 (3-Methoxytyramine)			0.069524285050815
SLC7A5	C6H12N3O8P (2-(Formamido)-N1-(5-phospho-D-ribosyl)acetamidine)			0.194227953990938
SLC7A5	C8H16N3O8P (FGAM)			0.0662216800278843
SLC7A5	C15H14O9 (AICAR); C9H15N4O8P (2-O-Acetyl-trans-coutaric acid)			0.0618159637504357
SLC7A5	C11H21N3O5 (Epsilon-(gamma-Glutamyl)-lysine)			0.0340223074241896
SLC7A5	C9H9NO5 (Topaquinone)			0.0828058556988498
SLC7A5	C27H46O5 (Coprocholic acid)			-0.0522168002788428
SLC7A5	C8H10N2O4 (Mimosine)			0.158922969675845
SLC7A5	C35H62O7 (Squamocin B)			-0.0286807499832367
SLC7A5	C13H26O2 (C13:0)			-0.110665737190659
SLC7A5	C29H48O3 (3-beta-Hydroxy-4-beta-methyl-5-alpha-cholest-7-ene-4-alpha-carboxylate)			-0.0552181346372202
SLC7A5	C21H31N7O15P2 ((6S)-6-beta-hydroxy-1,4,5,6-tetrahydronicotinamide-adenine dinucleotide)			0.130615310748839
SLC7A5	C25H42N2O19 ((N-acetylneuraminosyl(a2-6)lactosamine))			0.000777274311606832
SLC7A5	C27H42O (5a-Cholesta-8,24-dien-3-one)			0.164095646650155
SLC7A5	C26H45NO7S (taurocholate)		-0.0153265435234502	-0.150313698152666	0.929703540707983
SLC7A5	C2H6O4S (2-Hydroxyethanesulfonate)			-0.0437592639229378
SLC7A5	C5H6N2O (N-Acetylimidazole)			0.112669919832694
SLC7A5	C10H14N2O6 (Ribothymidine)			-0.117054722899965
SLC7A5	C19H28O3 (3a,16b-Dihydroxyandrostenone)			-0.219489560377881
SLC7A5	C27H46N7O17P3S (Hexanoyl-CoA)			0.06359707
SLC7A5	C10H16N2O7 (Gamma Glutamylglutamic acid)			0.103914255838271
SLC7A5	C10H17N3O6 (glu-gln)	-0.211068467477604		0.0175113279888463
SLC7A5	C9H19N3O3 (Gamma-glutamyl-L-putrescine)			-0.135967235970722
SLC7A5	C6H6O7 (Oxalosuccinic acid)			-0.0261937957476473
SLC7A5	C6H11O10P (D-Glucuronic acid 1-phosphate)			0.0451237364935518
SLC7A5	C12H24O11 (Maltitol)			-0.00953293830602998
SLC7A5	C12H20O11 (3'-Ketolactose)			-0.0893066119904027
SLC7A5	C27H48O3 (5-b-Cholestane-3a ,7a ,12a-triol)			0.054691530149878
SLC7A5	C27H46O3 (7-a,25-Dihydroxycholesterol)			0.0464482802791047
SLC7A5	C27H48O4 (5a-Cholestane-3a,7a,12a,25-tetrol)			-0.0491826848925639
SLC7A5	C26H45NO6S (taurochenodeoxycholate)		0.0714166645327659	-0.0776229327491866	0.869627006803455
SLC7A5	C26H43NO5 (glycodeoxycholate/glycochenodeoxycholate)		-0.0292693889639408	-0.0777310521629835	0.989952920328079
SLC7A5	C21H34O5 (3b-Allotetrahydrocortisol)			-0.0995643081212966
SLC7A5	C21H32O4 (3b,15b,17a-Trihydroxy-pregnenone)			-0.168354827466016
SLC7A5	C21H36O2 (C21:3)			-0.167253398396654
SLC7A5	C20H28O4 (Carnosic acid)			-0.0174521043083296
SLC7A5	C4H9NO3 (L-allo-threonine)	0.199455527039603		0.0310142906936215
SLC7A5	C8H13NO4 (2-Keto-6-acetamidocaproate)			0.04722729803705
SLC7A5	C22H36N4O13 (Aerobactin)			-0.0241059812704704
SLC7A5	C8H5NO2 (Indole-5,6-quinone)			-0.120491565433616
SLC7A5	C10H15NO3 (Metanephrine)			0.147706646659734
SLC7A5	C13H15NO6 (4-Hydroxyphenylacetylglutamine)			-0.0624521283131366
SLC7A5	C10H10O5 (Vanilpyruvic acid)			0.0038794004879749
SLC7A5	C10H9NO3 (5-HIAA)		-0.0276434055212611		0.869627006803455
SLC7A5	C9H7NO2 (2-Indolecarboxylic acid)			-0.0451516207737888
SLC7A5	C9H9NO6 (5-(2'-Carboxyethyl)-4,6-Dihydroxypicolinate)			-0.0805350998040562
SLC7A5	C11H20N4O10P2 (CMP-2-aminoethylphosphonate)			-0.00643429766469153
SLC7A5	C6H12N2O4Se2 (Selenocystine)			0.0215075501243767
SLC7A5	C20H30N4O12 (Poly-g-D-glutamate)			-0.0712809962365173
SLC7A5	C33H46N4O6 (L-Urobilin)			-0.0755978351323354
SLC7A5	C3H6O3S (3-Mercaptolactate)			-0.0186859532938306
SLC7A5	C3H7NO5S2 (Sulfo-Cys)			-0.0506971511826187
SLC7A5	C6H8N2O (1-(1-Oxopropyl)-1H-imidazole)			-0.159567793656326
SLC7A5	C6H10N2O5 (Carbamyl-Glu)			0.221693970024399
SLC7A5	C12H12N2O4 (5-Hydroxyindoleacetylglycine)			0.0534316489152634
SLC7A5	C9H9NO2 (3-Methyldioxyindole)			0.0262251884151271
SLC7A5	C15H18O8 (trans-o-Coumaric acid 2-glucoside)			-0.0484908055862903
SLC7A5	C9H6O2 (Coumarin)			0.128476933144815
SLC7A5	C8H10O (Phenylethyl alcohol)			-0.0471836876960614
SLC7A5	C15H11ClO5 (Pelargonidin)			0.0389491790679906
SLC7A5	C15H11ClO6 (Cyanidin)			0.127487262515064
SLC7A5	C9H13NO6 (N2-Succinyl-L-glutamic acid 5-semialdehyde)			0.119663750142735
SLC7A5	C10H17N3O5 (Glutaminyl-Hydroxyproline)			0.0241582432903451
SLC7A5	C5H5NO2 (Pyrrole-2-carboxylic acid)			-0.0291181596375044
SLC7A5	C9H19NO4 (Pantothenol)			-0.0691286162425933
SLC7A5	C20H30O4 (15-Keto-13,14-dihydroprostaglandin A2)			0.00600558208921637
SLC7A5	C20H30O6 (20-Carboxy-leukotriene B4)			-0.0499860578598815
SLC7A5	C20H34O6 (6-Keto-prostaglandin F1a)			-0.0833619438166895
SLC7A5	C13H18N5O8P (Propinol adenylate)			-0.0533252004182642
SLC7A5	C4H8O3 (alpha-hydroxybutyrate)		-0.119458838073957	0.123628441965842	0.736182228908779
SLC7A5	C12H16N5O8P (Acetyl adenylate)			0.205237195222451
SLC7A5	C6H6O5 (Zymonic acid)			-0.0322185991959346
SLC7A5	C4H10NO7P (O-Phospho-4-hydroxy-L-threonine)			0.00316138027187173
SLC7A5	C15H20O7 (Nivalenol)			0.0169745555942837
SLC7A5	C15H20O4 (Hulupinic acid)			-0.0396096200766818
SLC7A5	C20H28O3 (2-Methoxyestradiol-3-methylether)			0.0187068665040084
SLC7A5	C20H28O5 (Gibberellin A110)			-0.0874172185430464
SLC7A5	C6H10O4 (adipate)		-0.133737151503002	-0.0142628093412339	0.789965896746918
SLC7A5	C8H13N3O3 (gamma-Glutamyl-beta-aminopropiononitrile)			0.187960962007668
SLC7A5	C18H38NO5P (Sphingosine 1-phosphate)			0.0652057602053277
SLC7A5	C36H69NO11S (3-O-Sulfogalactosylceramide (d18:1/12:0))			0.0123510041399525
SLC7A5	C40H77NO11S (3-O-Sulfogalactosylceramide (d18:1/16:0))			0.09740328
SLC7A5	C50H95NO11S (3-O-Sulfogalactosylceramide (d18:1/26:1(17Z)))			0.06313698
SLC7A5	C12H16O7 (Arbutin)			-0.0522133147438132
SLC7A5	C20H27N10O16P3 (Diadenosine triphosphate)			0.119390031369815
SLC7A5	C8H10O3 (Hydroxytyrosol)			0.0557408219089267
SLC7A5	C26H45NO21 ((a-D-mannosyl)2-b-D-mannosyl-N-acetylglucosamine)			0.0525584743090277
SLC7A5	C8H16O2 (Octanoic acid)			-0.131763680724991
SLC7A5	C14H28O2 (tetradecanoate)	0.189704231223509		-0.190860927152318
SLC7A5	C18H30O2 (Alpha-Linolenic acid)			-0.125740676193796
SLC7A5	C22H32O2 (C22:6)			-0.293021958870687
SLC7A5	C9H17NO7 (Muramic acid)			0.046465707969439
SLC7A5	C20H36O5 (Prostaglandin F1a)			-0.0887574841038016
SLC7A5	C20H36O7 (5,6-Dihydroxyprostaglandin F1a)			-0.0712094806552806
SLC7A5	C13H24N2O (Cuscohygrine)			0.0147229512825965
SLC7A5	C32H38N2O8 (Deserpidine)			-0.068963113422049
SLC7A5	C16H19N3O4S (Ampicillin)			0.105197024396192
SLC7A5	C10H12O2 (Cumate)			0.0200209132101778
SLC7A5	C22H24N2O9 (Oxytetracycline)			0.227162774485884
SLC7A5	C8H9NO5 (Clavulanate)			-0.127249912861624
SLC7A5	C15H18N4O5 (Mitomycin)			0.111314240701181
SLC7A5	C18H31NO4 (10-Nitrolinoleic acid)			-0.108915998605786
SLC7A5	C18H27NO3 (Capsaicin)			-0.0619067494950255
SLC7A5	C8H14N3O6P (Cidofovir)			0.0811049852779894
SLC7A5	C22H28N6O3S (Delavirdine)			0.0751760195189962
SLC7A5	C19H17Cl2N3O5S (Dicloxacillin)			0.0436825438873858
SLC7A5	C7H15Cl2N2O2P (Cyclophosphamide)			0.0458382711746253
SLC7A5	C13H21NO3 (Salbutamol)			-0.0964814364599847
SLC7A5	C11H17NO3 (Methoxamine)			0.157814707053656
SLC7A5	C8H11N3O3S (Lamivudine)			0.0993622336722525
SLC7A5	C24H36O5 (7a,12a-Dihydroxy-3-oxo-4-cholenoic acid)			-0.083018473335657
SLC7A5	C12H19NO3 (Terbutaline)			-0.136854423888536
SLC7A5	C10H13NO4 (3-Methoxytyrosine)			-0.0602962704775183
SLC7A5	C46H58N4O9 (Vinblastine)			-0.01962705
SLC7A5	C9H13N3O3 (Zalcitabine)			0.191850819100732
SLC7A5	C19H17NO7 (Nedocromil)			0.00686128766346051
SLC7A5	C8H14O (Sulcatone)			-0.172886023004531
SLC7A5	C23H30ClN3O (Quinacrine)			-0.0264761932979119
SLC7A5	C3H11NO7P2 (Pamidronate)			0.141390851682566
SLC7A5	C7H11NO3 (3-Methylcrotonylglycine)			0.144381317532241
SLC7A5	C6H6Cl2N2O4S2 (Dichlorphenamide)			0.108211920529801
SLC7A5	C8H10N4O2 (caffeine)	0.13755862769034
SLC7A5	C11H14N2O4 (Felbamate)			-0.0759672359707215
SLC7A5	C19H23N3O2 (Ergonovine)			0.0345939351690485
SLC7A5	C33H35N5O5 (Ergotamine)			0.117068869064083
SLC7A5	C11H20O10 (Galactose-beta-1,4-xylose)			0.226291390728477
SLC7A5	C28H29F2N3O (Pimozide)			-0.00588358313001046
SLC7A5	C10H13NO2 (2(N)-Methyl-norsalsolinol)			-0.0899042261278018
SLC7A5	C23H22O6 (Garcinone B)			0.0244719627674917
SLC7A5	C6H10OS2 (Allicin)			0.000338096897873824
SLC7A5	C18H26O11 (Oleoside dimethyl ester); C20H24O11 (Ginkgolide C)			0.00752180425709504
SLC7A5	C30H16O8 (Hypericin)			0.176375812025951
SLC7A5	C22H30O (Desogestrel)			-0.191321017776229
SLC7A5	C10H10N4O2S (Sulfadiazine)			0.156835270856866
SLC7A5	C19H22F2N4O3 (Sparfloxacin)			-0.0371732310909725
SLC7A5	C12H12N2O2S (Dapsone)			0.0779505054025793
SLC7A5	C27H34N2O7 (Moexipril)			0.0579993028929941
SLC7A5	C6H9NO6 (Isosorbide Mononitrate)			0.193349599163472
SLC7A5	C16H16N2O6S2 (Cefalotin)			0.114817009410945
SLC7A5	C21H23NO3 (Olopatadine)			-0.0169380017550294
SLC7A5	C8H14N2O2 (Levetiracetam)			-0.0070669345886036
SLC7A5	C22H26NO3 (Clidinium)			-0.10364586964099
SLC7A5	C20H38O7S (2-Methylacetophenone)			0.00155803415824329
SLC7A5	C7H4ClNO2 (Chlorzoxazone)			0.184130359010108
SLC7A5	C14H11NO5 (Tolcapone)			0.0997038164028057
SLC7A5	C17H19NO4 (Oxymorphone)			0.0935657838670483
SLC7A5	C33H47NO13 (Natamycin)			-0.0229888663200386
SLC7A5	C28H44O3 (Ercalcitriol)			-0.0320948065528059
SLC7A5	C23H30O6 (Cortisone acetate)			0.0110770303241548
SLC7A5	C26H37N5O2 (Cabergoline)			-0.0565528058556989
SLC7A5	C7H16O7 (D-Glycero-D-galacto-heptitol); C8H12N4O3 (Glycyl-Histidine)			0.153980481003834
SLC7A5	C9H16O4 (Azelaic acid)			-0.160589055420007
SLC7A5	C10H18O4 (Sebacic acid)			-0.183077727431161
SLC7A5	C8H14O4 (Suberic acid)			-0.167682119205298
SLC7A5	C5H8O2 (Valerolactone)			0.082598538339643
SLC7A5	C22H44O2 (C22:0)			-0.233802718717323
SLC7A5	C8H15NO2 (Tranexamic Acid)			-0.010587331103765
SLC7A5	C16H32O4 ((S)-10,16-Dihydroxyhexadecanoic acid)			-0.0761833391425584
SLC7A5	C7H9N3O4 ((S)-Isowillardiine)			0.0437853673499573
SLC7A5	C4H8N2O (N-Nitroso-pyrrolidine)			0.216364586964099
SLC7A5	C22H42O2 (Erucic acid)			-0.121474381317532
SLC7A5	C12H24O3 (3-Hydroxydodecanoic acid)			0.0170965493203207
SLC7A5	C24H48O2 (C24:0)			-0.285772046009062
SLC7A5	C14H26O2 (C14:1)			0.0142593238062043
SLC7A5	C24H46O2 (C24:1)			-0.157260369466713
SLC7A5	C19H25NO10 (Lucuminoside)			-0.198398569535253
SLC7A5	C11H17NO7 (Sarmentosin); C12H13N5O3 (Ethenodeoxyadenosine)			0.187898222377135
SLC7A5	C16H30O2 (palmitoleate)	0.29405521833966		-0.160345067967933
SLC7A5	C18H34O3 (3-Oxooctadecanoic acid)			-0.190261415127222
SLC7A5	C35H62O3 (Sabadelin)			0.0499128616242593
SLC7A5	C7H12O2 (Ethyl tiglate)			-0.000812129661903102
SLC7A5	C12H18O3 (Jasmonic acid)			-0.0565929388227287
SLC7A5	C9H7NO (3-Methyleneoxindole)			0.067804112931335
SLC7A5	C9H14O (Isophorone)			-0.150789736475894
SLC7A5	C18H16N2O8 (Dopaxanthin quinone)			0.0289194841408156
SLC7A5	C40H56O4 (Neoxanthin)			-0.0809603354482143
SLC7A5	C24H28O4 (Angelicolide)			-0.0756779365632625
SLC7A5	C16H16O3 (Xenognosin A)			-0.0683026039583772
SLC7A5	C25H36O10 (Glaucarubin)			-0.0389979426611708
SLC7A5	C27H36O11 (Aldosterone 18-glucuronide)			-0.0451725339839665
SLC7A5	C45H72O17 (Deltonin)			0.03461488
SLC7A5	C42H66O14 (Calendulaglycoside E)			0.01764557
SLC7A5	C16H14O4 (3,5-Dimethoxy-2,7-phenanthrenediol)			-0.0740223074241896
SLC7A5	C20H36O2 (Eicosadienoic acid)			-0.124552108748693
SLC7A5	C15H16O9 (Aesculin)			0.0739404617815389
SLC7A5	C14H14O4 (Marmesin)			-0.0992489536850792
SLC7A5	C15H20O3 (Gamma-CEHC)			-0.098534418381371
SLC7A5	C9H6O3 (Umbelliferone)			-0.0219553851516208
SLC7A5	C17H20O5 (p-HPEA-EDA)			-0.129646331166249
SLC7A5	C18H16O6 (Zapotinin)			0.0514987800627396
SLC7A5	C23H22O7 ((-)-cis-Rotenolone)			0.0170826071802022
SLC7A5	C17H22O4 ([6]-Dehydrogingerdione)			0.0371906587661206
SLC7A5	C17H22O5 (Naematolone)			-0.045690215563359
SLC7A5	C20H26O7 (Carinol)			-0.0881213734065979
SLC7A5	C22H23NO7 ((-)-alpha-Narcotine)			-0.0120982920878355
SLC7A5	C21H21NO7 (Narcotoline)			-0.168309515510631
SLC7A5	C15H24O2 (Capsidiol)			-0.0147263855001743
SLC7A5	C15H26O2 (Geranyl 3-methylbutanoate)			-0.122997560125479
SLC7A5	C16H24O5 (Ovalicin)			-0.130268386197281
SLC7A5	C14H22O (delta-Methylionone)			-0.0414883234576508
SLC7A5	C14H22O2 (Rishitin)			-0.111509236667829
SLC7A5	C15H24O (Nootkatol)			-0.0327326594632276
SLC7A5	C15H22O2 (Valerenic acid)			-0.0364412687347508
SLC7A5	C15H20O6 (Deoxynivalenol)			-0.0536144998257233
SLC7A5	C11H14O5 (3,4,5-Trimethoxyphenyl acetate)			0.111526664342977
SLC7A5	C10H12O5 (Vanillactic acid)			0.084925060996863
SLC7A5	C11H20O6 (Prenyl glucoside)			-0.0843185779017079
SLC7A5	C12H22O2 (C12:1)			-0.0733775473837394
SLC7A5	C15H16O4 (Celerin)			0.0335378180550715
SLC7A5	C37H51N5O6 (Mucronine D)			0.0413262820898398
SLC7A5	C23H24O6 (Gartanin)			-0.00514813523875915
SLC7A5	C14H10O5 (Salsalate)			-0.138808067975016
SLC7A5	C24H26O6 (1-Isomangostin)			0.0105576948045481
SLC7A5	C19H18O11 (Isomangiferin)			0.0552806337405523
SLC7A5	C6H5NO2 (picolinic acid)	0.0233603187490218		-0.127926106657372
SLC7A5	C22H22O11 (Swertiajaponin)			0.0494457999302893
SLC7A5	C16H14O7 (Tamarixetin)			0.11840711049146
SLC7A5	C21H22O5 (1-Methoxyphaseollidin)			-0.0242070407807598
SLC7A5	C20H18O6 (Artocarpesin)			-0.100805422112811
SLC7A5	C21H20O9 (Pulmatin)			0.0233025647460569
SLC7A5	C21H22O4 (Licochalcone A)			0.00426629487626351
SLC7A5	C19H20O4 (4-(3-Methyl-1-butenyl)-3,3',4',5-tetrahydroxystilbene)			-0.0149180899268038
SLC7A5	C16H16O5 (1-(3-Methoxy-4-hydroxy)-phenyl-6,7-dihydroxy-isochroman)			-0.0156047403276403
SLC7A5	C15H8O6 (Rhein)			0.203478563959568
SLC7A5	C12H14O4 (Monoisobutyl phthalic acid)			-0.103140467061694
SLC7A5	C21H20O6 (Curcumin)			-0.0241617288253747
SLC7A5	C12H16O3 (Isoelemicin)			-0.0673997908678982
SLC7A5	C11H14O2 (5-Phenylvaleric acid)			-0.12065528058557
SLC7A5	C16H10O6 (3,8-Dihydroxy-9-methoxycoumestan)			-0.103827117462531
SLC7A5	C21H30O10 (Lusitanicoside)			-0.0270756361101429
SLC7A5	C12H14O3 (Ethyl trans-p-methoxycinnamate)			0.0930219588706867
SLC7A5	C17H24O3 (Cyclandelate)			-0.0554025792959219
SLC7A5	C22H22O9 (Ketoprofen glucuronide)			-0.0572377633650996
SLC7A5	C17H14O5 (4',5-Dihydroxy-7-methoxy-6-methylflavone)			0.0569101227868139
SLC7A5	C22H24O8 (8-Acetoxypinoresinol)			-0.0382398048100384
SLC7A5	C16H15NO4 (Arborinine)			-0.112595078943123
SLC7A5	C13H11NO3 (gamma-Fagarine)			0.0918089926803765
SLC7A5	C26H38O4 (11'-Carboxy-alpha-tocotrienol)			-0.13446683031273
SLC7A5	C18H22O4 (6-Ketoestriol)			-0.0172011153712095
SLC7A5	C22H36O3 (2-Hydroxy-6-pentadecylbenzoic acid)			-0.145151620773789
SLC7A5	C22H34O3 (Methyl-[10]-shogaol)			-0.0905961843782909
SLC7A5	C45H73NO14 (alpha-Chaconine)			-0.004900662
SLC7A5	C22H22O8 (Podofilox)			-0.0423179176698642
SLC7A5	C15H21NO4 ((±)-Metalaxyl)			-0.0607249912861624
SLC7A5	C14H26O4 (Tetradecanedioic acid)			-0.144161728825375
SLC7A5	C19H15FN2O4 (Flumioxazin)			-0.00491463436959351
SLC7A5	C14H18N2O5 (Glutamylphenylalanine)			0.122774485883583
SLC7A5	C4H7NO (Acetone cyanohydrin)			0.0966209421767626
SLC7A5	C24H30O8 (Estrone glucuronide)			-0.00848727779714186
SLC7A5	C25H38O8 (Androsterone glucuronide)			-0.0261380271871732
SLC7A5	C22H20O13 (Carmine red)			0.155067967933078
SLC7A5	C26H43NO7S (Sulfolithocholylglycine)			0.0230115223174733
SLC7A5	C28H28N2O11 (SN38 glucuronide)			0.130821071490389
SLC7A5	C16H24O9 (1-(3,4-Dimethoxyphenyl)-1,2-ethanediol 1-O-b-D-glucoside)			-0.0225444405716277
SLC7A5	C22H37NO2 (Anandamide)			-0.13803764377832
SLC7A5	C26H44O9 (Mupirocin)			-0.10850470547229
SLC7A5	C43H65N5O10 (Telithromycin)			0.03774486
SLC7A5	C29H39N5O8 (Tigecycline)			-0.137861744389861
SLC7A5	C17H32O2 (Cyclohexaneundecanoic acid)			-0.22560474032764
SLC7A5	C23H19NO5 (xi-8-Acetonyldihydrosanguinarine)			0.0275775531544092
SLC7A5	C11H16N2O8 (N-Acetylaspartylglutamic acid)			-0.114959916347159
SLC7A5	C7H5NO3S (Saccharin)			0.0308469850121994
SLC7A5	C13H20O (2,6-Diisopropyl-3-methylphenol)			-0.0907981875217846
SLC7A5	C7H14O2 (Ethyl isovalerate)			-0.116023004531196
SLC7A5	C11H18O2 (Geranyl formate)			-0.0578320476055009
SLC7A5	C11H20O2 (Citronellyl formate)			-0.0983827117462531
SLC7A5	C11H12O2 (Ethyl cinnamate)			0.076047403276403
SLC7A5	C10H17NO3 (Ecgonine methyl ester)			0.328214235298922
SLC7A5	C24H30O6 (Eplerenone)			0.0111502265597769
SLC7A5	C24H32O4 (Ethynodiol Diacetate)			-0.114799581735796
SLC7A5	C41H67NO15 (Troleandomycin)			0.08027187
SLC7A5	C15H23N3O4S (Sulpiride)			-0.0270442662948763
SLC7A5	C27H50O6 (C24:0 TAG)			-0.127054722899965
SLC7A5	C21H34O3 (Tetrahydrodeoxycorticosterone)			-0.173693075717281
SLC7A5	C22H39NO2 (Dihomo-gamma-Linolenoyl ethanolamide)			-0.0597752871651085
SLC7A5	C22H39NO5 (PGF2a ethanolamide)			-0.0511223422795399
SLC7A5	C23H38O4 (2-Arachidonylglycerol)			-0.0231788079470199
SLC7A5	C15H26O6 (Glycerol tributanoate)			-0.110770303241548
SLC7A5	C20H41NO2 (Stearoylethanolamide)			-0.0609236667828512
SLC7A5	C32H63NO3 (C14 Cer)			-0.128232833739979
SLC7A5	C28H48O2 (Gamma-Tocopherol)			-0.0818875599296467
SLC7A5	C28H42O2 (Gamma-Tocotrienol)			-0.0876228651097944
SLC7A5	C15H12O2 (4-Hydroxychalcone)			-0.0145381666085744
SLC7A5	C22H42O4 (Diethylhexyl adipate)			-0.165367723945626
SLC7A5	C5H4O2 (Furfural)			-0.0604775182990589
SLC7A5	C9H12O (4-Propylphenol)			-0.0908226654084219
SLC7A5	C14H20O3 (Heptyl 4-hydroxybenzoate)			-0.0359986057859882
SLC7A5	C18H24O5 (Bis(2-methylpropanoyloxy)-9,10-epoxy-p-mentha-1,3,5-triene)			-0.0614430115022656
SLC7A5	C18H32O3 (13S-hydroxyoctadecadienoic acid)			-0.119149529452771
SLC7A5	C18H30O3 (13-OxoODE)			-0.146964098989195
SLC7A5	C18H34O4 (Octadecanedioic acid)			-0.136939700243987
SLC7A5	C18H34O5 (9,12,13-TriHOME)			-0.191181596375044
SLC7A5	C12H19N3O7S (S-(Formylmethyl)glutathione)			0.0986197281282677
SLC7A5	C8H15N3O4 (N-a-Acetylcitrulline)			0.101169485159924
SLC7A5	C26H43NO8S (N-[(3a,5b,7b)-7-hydroxy-24-oxo-3-(sulfooxy)cholan-24-yl]-Glycine)			-0.0567723945625654
SLC7A5	C6H11O6PS (5-(methylthio)-2,3-Dioxopentyl phosphate)			0.0510491460439178
SLC7A5	C18H36O4 (MG(0:0/15:0/0:0))			-0.134740327640293
SLC7A5	C14H14O2 ((+)-(1R,2R)-1,2-Diphenylethane-1,2-diol)			0.070862731668493
SLC7A5	C22H34O2 (C22:5)			-0.225907981875218
SLC7A5	C12H22O (Geosmin)			-0.129933774834437
SLC7A5	C18H28O2 (19-Norandrosterone)			-0.142701289647961
SLC7A5	C12H20O4 (Traumatic acid)			-0.157141861275706
SLC7A5	C12H20O3 (Cucurbic acid)			-0.0828355549281902
SLC7A5	C17H28O (Avocadenofuran)			-0.0382014639247125
SLC7A5	C6H6N4O3 (3-Methyluric acid)			-0.00427675893475542
SLC7A5	C10H18O2 (C10:1)			-0.0978494248867201
SLC7A5	C20H38O2 (trans-11-eicosenoate)	-0.232256652105461		-0.146531892645521
SLC7A5	C22H36O2 (C22:4)			-0.148295573370512
SLC7A5	C19H38O2 (C19:0)			-0.151317532241199
SLC7A5	C15H30O2 (C15:0)			-0.179898919484141
SLC7A5	C11H15N4O7PS (6-Methylthiopurine 5'-monophosphate ribonucleotide)			0.0269153014987801
SLC7A5	C4H8N2O2 (Diacetylhydrazine)			0.132129777038894
SLC7A5	C11H11N3O5 (Isoniazid alpha-ketoglutaric acid)			-0.196382014639247
SLC7A5	C12H15N3O4S (Albendazole sulfone); C20H14O4 (Musanolone F)			0.11663297316138
SLC7A5	C33H38N4O6 (Irinotecan)			-0.0515580790851355
SLC7A5	C8H16O3 (Propylhydroxypentanoic acid)			0.0745765074939003
SLC7A5	C8H12O2 (cis-1,2-Dihydro-3-ethylcatechol)			-0.0531788542862299
SLC7A5	C20H26O3 (4-oxo-Retinoic acid)			0.00326594632276054
SLC7A5	C17H12O7 (2,3-Epoxyaflatoxin B1)			-0.00915132006628088
SLC7A5	C12H12O2 (Trigoforin)			0.0935482746601604
SLC7A5	C21H18O6 (Wampetin)			0.100484752051804
SLC7A5	C21H22O9 (Liquiritin)			-0.0245730647840471
SLC7A5	C12H18O2 (4-Hydroxypropofol)			-0.155089016285364
SLC7A5	C21H30O11 (Gein)			-0.118619831491707
SLC7A5	C27H44O4 (24-Hydroxycalcitriol)			-0.0241826420355525
SLC7A5	C27H42O4 (MG(0:0/24:6(6Z,9Z,12Z,15Z,18Z,21Z)/0:0))			-0.119787382363193
SLC7A5	C31H52O3 (alpha-Tocopherol acetate)			0.0408888114325549
SLC7A5	C31H52O3 (alpha-Tocopherol acetate.2)			0.0620494945974207
SLC7A5	C11H14O3 ((R)-3-Hydroxy-5-phenylpentanoic acid)			-0.0517915650052283
SLC7A5	C41H70O12 (Chikusetsusaponin Ia)			0.061617288253747
SLC7A5	C10H18O3 (3-Oxodecanoic acid)			-0.0916242593238062
SLC7A5	C20H28O6 (12-Oxo-20-carboxy-leukotriene B4)			0.103370512373649
SLC7A5	C11H22O2 (Undecanoic acid)			-0.0895712791913559
SLC7A5	C22H22O6 (Licoricone)			-0.0495015684907633
SLC7A5	C24H48O3 (Cerebronic acid)			-0.159553851516208
SLC7A5	C27H46O4S (Cholesterol sulfate)			0.0190205646566748
SLC7A5	C12H10O3 ((2-Naphthalenyloxy)acetic acid)			-0.102467758800976
SLC7A5	C7H9NO (Anisidine)			0.0157406761937957
SLC7A5	C3H4O2 (malondialdehyde)		0.0734223726932195	0.126437783199721	0.465202321729791
SLC7A5	C5H8N2O3 (N-Nitrosoproline)			0.164032764029279
SLC7A5	C20H18O2 (2-(4-Methyl-3-pentenyl)anthraquinone)			0.0825758103868944
SLC7A5	C4H4O3 (Succinic anhydride)			-0.136347159288951
SLC7A5	C16H30O4 (Hexadecanedioic acid)			-0.145813872429418
SLC7A5	C18H36O5 (9,10,13-Trihydroxystearic acid)			-0.0558626699198327
SLC7A5	C18H35NO (Oleamide)			-0.152495775963613
SLC7A5	C5H3N5O2 (8-Oxoguanine)			0.154348473943201
SLC7A5	C18H26O4 (5'-Carboxy-gamma-chromanol)			-0.128229348204949
SLC7A5	C7H4O7 (Poppy acid)			0.0948553502962705
SLC7A5	C12H23NO4 (valerylcarnitine/isovalerylcarnitine/2-methylbutyroylcarnitine)		0.0642565340566143	-0.0346655094652139	0.789965896746918
SLC7A5	C10H12N2O (cotinine)		-0.0469587126598419		0.996573026157728
SLC7A5	C5H6O2 (C5:2)			-0.0410526315789474
SLC7A5	C4H6N2O (4-Hydroxymethylpyrazole)			0.0937748344370861
SLC7A5	C4H5NO2 (Succinimide)			0.0516138027187173
SLC7A5	C4H10OS (3-(Methylthio)-1-propanol)			0.0852422446845591
SLC7A5	C7H10O (2,3,5-Trimethylfuran)			-0.154142961336257
SLC7A5	C5H4OS (2-Thiophenecarboxaldehyde)			-0.0291791819267991
SLC7A5	C7H12O ((Z)-4-Heptenal)			-0.12158940397351
SLC7A5	C5H6O3 (2-Hydroxy-2,4-pentadienoic acid)			0.0617950505402579
SLC7A5	C6H10O2 (Delta-Hexanolactone)			0.0414413048460464
SLC7A5	C4H7NOS (Homocysteine thiolactone)			0.213231090972464
SLC7A5	C5H10O3 (5-Hydroxypentanoic acid)			0.335622168002788
SLC7A5	C8H12O (2,3-Dimethyl-2-cyclohexen-1-one)			-0.0794632276054375
SLC7A5	C7H10O2 (Toluene-cis-dihydrodiol)			-0.141439525967236
SLC7A5	C7H13NO (N-Cyclohexylformamide)			-0.0779295921924016
SLC7A5	C5H4O4 (5-Hydroxy-2-furoic acid)			0.124095503659812
SLC7A5	C6H8O3 (Dihydro-4,4-dimethyl-2,3-furandione)			-0.0184419819118072
SLC7A5	C6H10OS (2-[(Methylthio)methyl]-2-butenal)			0.0600487974904148
SLC7A5	C7H5NO2 (2-Benzoxazolol)			0.132694318577902
SLC7A5	C7H9NO2 (Gabaculine)			-0.0294702500353359
SLC7A5	C7H8OS (2-Methoxybenzenethiol)			-0.162777971418613
SLC7A5	C9H16O ((3Z,6Z)-3,6-Nonadien-1-ol)			-0.0951204167314389
SLC7A5	C6H9NO3 (2-Hydroxymethylclavam)			0.127389334262809
SLC7A5	C7H12O3 (trans-4-Hydroxycyclohexanecarboxylate)			-0.0482886023004531
SLC7A5	C6H12O2S (3-(Methylthio)propyl acetate)			0.00105960264900662
SLC7A5	C7H16OS (R-3-(Methylthio)-1-hexanol)			0.00382886356645629
SLC7A5	C7H5NOS (1,2-Benzisothiazol-3(2H)-one)			0.0829924041411993
SLC7A5	C9H12O2 (2-Isopropyl-1,4-benzenediol)			-0.0260683164865807
SLC7A5	C9H14O2 (C9:2)			-0.049126916283494
SLC7A5	C3H8O3S2 (S-Propyl thiosulfate)			-0.0019815301176923
SLC7A5	C7H8O4 (Ascladiol)			-0.121744616368656
SLC7A5	C8H12O3 (8-Hydroxy-5,6-octadienoic acid)			0.253753921226908
SLC7A5	C9H16O2 (C9:1)			-0.103384454513768
SLC7A5	C10H8O2 (6-Methylcoumarin)			-0.0584907633321715
SLC7A5	C6H18OSi2 (Dimethicone)			0.11803415824329
SLC7A5	C4H5NO4S (Acesulfame)			0.142708385071843
SLC7A5	C5H9NO5 (Hydroxy-Glu)			-0.0308400139421401
SLC7A5	C4H9NO4S (Homocysteinesulfinic acid)			0.0752387591495295
SLC7A5	C9H12O3 (2,6-Dimethoxy-4-methylphenol)			0.00621470895782503
SLC7A5	C11H20O (10-Undecenal)			-0.0802022309186702
SLC7A5	C4H12NO4P (Phosphodimethylethanolamine)			-0.0192331822934821
SLC7A5	C9H14O3 (1,4-Ipomeadiol)			-0.0591843848030673
SLC7A5	C7H9NO2S (2-(4-Methyl-5-thiazolyl)ethyl formate)			-0.0513733903336269
SLC7A5	C9H17NO2 (Gabapentin)			0.0801883586413882
SLC7A5	C8H12O4 (2-Octenedioic acid)			-0.0745067967933078
SLC7A5	C7H12N2O3 (Glycylproline)			0.200331125827815
SLC7A5	C9H16O3 (Tetrahydrofurfuryl butyrate)			-0.147602209136176
SLC7A5	C11H10O2 (Menadiol)			0.0879714186127571
SLC7A5	C6H9NOS2 ((R)-(E)-Sulforaphene)			0.0611258278145695
SLC7A5	C7H12O3S (2-Oxo-6-methylthiohexanoic acid)			-0.0457511327988846
SLC7A5	C10H11NO2 (5-Hydroxytryptophol)			0.183896828163123
SLC7A5	C6H10O4S (3,3'-Thiobispropanoic acid)			0.00267166492825557
SLC7A5	C10H10O3 (4-Methoxycinnamic acid)			0.127044266294876
SLC7A5	C7H14O5 (Digitalose)			0.0321505751132799
SLC7A5	C12H18O (Propofol)			0.0815545486232137
SLC7A5	C6H12O2S2 (2,5-Dimethyl-1,4-dithiane-2,5-diol)			0.135002095683876
SLC7A5	C12H20O ((3Z,6Z,9Z)-3,6,9-Dodecatrien-1-ol)			-0.155289570041313
SLC7A5	C5H11NO4S (Acamprosate)			-0.00616242593238062
SLC7A5	C10H15NO2 (beta-O-Methylynephrine)			0.232237713489021
SLC7A5	C10H16O3 (5-exo-Hydroxy-1,2-campholide)			-0.135280585569885
SLC7A5	C7H11N3O3 ((S)-N-(4,5-Dihydro-1-methyl-4-oxo-1H-imidazol-2-yl)alanine)			0.0276211945483548
SLC7A5	C8H10O5 (Erinapyrone C)			-0.0346845590798188
SLC7A5	C9H14O4 (5-(2-Methylpropyl)tetrahydro-2-oxo-3-furancarboxylic acid)			-0.116416869989543
SLC7A5	C7H9NO5 (1-(Malonylamino)cyclopropanecarboxylic acid)			0.0861693970024399
SLC7A5	C8H12O5 (Tetrahydro-2,5-furan-diacetic acid)			-0.0693482049494597
SLC7A5	C10H20O3 (3-Hydroxycapric acid)			-0.103537818055071
SLC7A5	C8H15NO4 (N-Methylcalystegine B2)			0.237778178614746
SLC7A5	C9H6N2O3 (Nitroxoline)			0.0408678982223771
SLC7A5	C8H14O3S (Ethyl 4-(acetylthio)butyrate)			-0.0185918600486826
SLC7A5	C8H14O5 (3-Hydroxysuberic acid)			0.0472812826768909
SLC7A5	C13H18O (beta-Damascenone)			0.00193098640641338
SLC7A5	C13H24O ((Z)-4-Dodecenal)			0.0195782502614151
SLC7A5	C10H14O4 (Guaifenesin)			-0.0830812129661903
SLC7A5	C14H14O (Dibenzyl ether)			-0.0611815963750436
SLC7A5	C13H26O (Tridecanal)			-0.02135242480384
SLC7A5	C9H12O5 ((Z)-3-(1-Formyl-1-propenyl)pentanedioic acid)			-0.134914604391774
SLC7A5	C10H16O4 (cis-4-Decenedioic acid)			-0.132962704775183
SLC7A5	C11H20O3 ((S)-9-Hydroxy-10-undecenoic acid)			-0.188609271523179
SLC7A5	C10H19NO3 (Capryloylglycine)			-0.141335206230968
SLC7A5	C9H18N2O3 (Alanyl-Isoleucine)			-0.114644575326442
SLC7A5	C7H13N3O4 (Alanyl-Asparagine)			0.116417072877613
SLC7A5	C8H17N3O3 (Glycyl-Lysine)			0.167987249901815
SLC7A5	C7H8O5S (O-methoxycatechol-O-sulphate)			-0.106178203362016
SLC7A5	C7H8O7 (Daucic acid)			-0.00447891251307076
SLC7A5	C7H12N2O5 (L-beta-aspartyl-L-alanine)			0.223189264552109
SLC7A5	C12H15NO2 (1-(2,3-Dihydro-1H-pyrrolizin-5-yl)-1,4-pentanedione)			0.275768560474033
SLC7A5	C8H14O6 (Diethyl tartrate); C9H18OS2 (2,4,6-Triethyl-1,3,5-oxadithiane)			0.0821505751132799
SLC7A5	C7H14N2O5 (Serinyl-Threonine)			0.106185266966468
SLC7A5	C7H13NO4S ((2R,2'S)-Isobuteine)			0.0539491111885675
SLC7A5	C12H17NO2 (Ciclopirox)			-0.0924887526043856
SLC7A5	C6H12N2O4S (Cysteinyl-Serine)			0.141812478215406
SLC7A5	C13H20O2 (Eremopetasinorol)			-0.0697002439874521
SLC7A5	C11H18N2O2 (L,L-Cyclo(leucylprolyl))			-0.0785623537163161
SLC7A5	C13H22O2 (C13:2)			-0.103900313698153
SLC7A5	C14H26O (Tetradec-2-enal)			-0.0404950165476679
SLC7A5	C13H8O3 (Urolithin B)			0.135672944707325
SLC7A5	C11H16O4 (3,4-Methyleneazelaic acid)			-0.126395956779366
SLC7A5	C13H24O2 (10-Undecenyl acetate)			-0.0299268037643778
SLC7A5	C8H7NO4S (Indoxyl sulfate)			-0.00988497734402231
SLC7A5	C5H12NO6P (N-Lactoyl ethanolamine phosphate)			0.110153363541304
SLC7A5	C10H12ClNO2 (Baclofen)			0.182739630533287
SLC7A5	C10H15NO2S (2-(4-Methyl-5-thiazolyl)ethyl butanoate)			0.0283426527907504
SLC7A5	C11H18O4 (5-Hexyltetrahydro-2-oxo-3-furancarboxylic acid)			-0.100833042872081
SLC7A5	C11H21NO3 (N-Nonanoylglycine)			-0.141547577553154
SLC7A5	C11H20O4 (Undecanedioic acid)			-0.215437434646218
SLC7A5	C8H11NO6 (Lycoperdic acid)			-0.104932032066922
SLC7A5	C10H18O3S (S-[1-[2-(Acetyloxy)ethyl]butyl] ethanethioate)			-0.0158766120599512
SLC7A5	C9H18N2O4 (Meprobamate)			0.171052631578947
SLC7A5	C9H17NOS2 (1-Isothiocyanato-7-(methylsulfinyl)heptane)			0.0505925409550366
SLC7A5	C8H14O7 (Ethyl glucuronide)			-0.0867131404670617
SLC7A5	C11H14N2O3 (Glycyl-Phenylalanine)			-0.0179609620076682
SLC7A5	C14H12N2O (N-Methoxy-1-vinyl-beta-carboline)			0.0874625304984315
SLC7A5	C14H24O2 (5,8-Tetradecadienoic acid)			-0.0527536186420718
SLC7A5	C15H28O (5,10-Pentadecadien-1-ol)			-0.0271697455559428
SLC7A5	C10H11NO5 (2-Hydroxy-4,7-dimethoxy-2H-1,4-benzoxazin-3(4H)-one)			-0.0458278944369717
SLC7A5	C10H10O2S2 (Bis(2-furanylmethyl) disulfide)			0.0409027535726734
SLC7A5	C14H10O3 (2-Methoxyxanthone)			0.0207407123400669
SLC7A5	C15H14O2 (Phenylmethyl benzeneacetate)			-0.0303171836876961
SLC7A5	C12H18O4 (Allixin)			-0.249051934471942
SLC7A5	C13H22O3 (Methyl dihydrojasmonate)			-0.113691181596375
SLC7A5	C8H8N2O2S2 (Thiolutin)			0.00194144301150227
SLC7A5	C10H8N6O (Pemirolast)			-0.0385988149180899
SLC7A5	C11H16O5 (Propyl propane thiosulfonate)			-0.0692192401533636
SLC7A5	C10H16N2O4 (Prolylhydroxyproline)			-0.00437783199721157
SLC7A5	C13H24O3 (11-Hydroxy-9-tridecenoic acid)			-0.118757510245349
SLC7A5	C9H15N3O4 (Asparaginyl-Proline)			0.216978041129313
SLC7A5	C11H19NO4 (Butenylcarnitine)			0.181930986406413
SLC7A5	C12H23NO3 (N-Decanoylglycine)			-0.131408156151969
SLC7A5	C11H10N4O2 (Hydralazine pyruvate hydrazone)			0.144639247124434
SLC7A5	C9H14N2O5 (Aspartyl-L-proline)			0.0621784593935169
SLC7A5	C11H22N2O3 (Isoleucyl-Valine)			-0.146188694831613
SLC7A5	C13H26O3 (3-[[5-Methyl-2-(1-methylethyl)cyclohexyl]oxy]-1,2-propanediol)			-0.127610888133495
SLC7A5	C14H30O2 (Dodecanal dimethyl acetal)			-0.00455734102243204
SLC7A5	C10H17NO5 (Isovalerylglutamic acid)			0.00279539909376089
SLC7A5	C9H17N3O4 (Asparaginyl-Valine)			-0.0100487974904148
SLC7A5	C13H12O2S ((2E,11Z)-5-[5-(Methylthio)-4-penten-2-ynyl]-2-furanacrolein)			0.171230543073037
SLC7A5	C10H16O6 (Glycerol 1-propanoate diacetate)			0.0188846287905193
SLC7A5	C10H20N2O4 (Spermic acid 2)			-0.140408052297272
SLC7A5	C16H24O (1-(2,6,6-Trimethyl-2-cyclohexen-1-yl)-1,6-heptadien-3-one)			-0.117751829905891
SLC7A5	C10H19NOS2 (Hirsutin)			0.297835482746602
SLC7A5	C8H15N3O5 (Asparaginyl-Threonine)			0.250449634018822
SLC7A5	C10H19NO5 (Hydroxypropionylcarnitine)			0.264207271006785
SLC7A5	C9H19N3O4 (Lysyl-Serine)			0.0178494248867201
SLC7A5	C8H14N2O4S (Cysteinyl-Hydroxyproline)			0.189519161309902
SLC7A5	C13H14O2S ((2Z,4'Z)-2-(5-Methylthio-4-penten-2-ynylidene)-1,6-dioxaspiro[4.4]non-3-ene)			0.0988218891599861
SLC7A5	C8H14N2O6 (L-beta-aspartyl-L-threonine)			0.0467723945625654
SLC7A5	C16H26O (2,6-Di-tert-butyl-4-ethylphenol)			-0.0647716974555594
SLC7A5	C12H13NO4 (3-Oxo-carbofuran)			0.163140467061694
SLC7A5	C13H17NO3 (Pandamarilactam 3x)			-0.0510735447891251
SLC7A5	C9H16OS3 (2-Propenyl 1-(2-propenylsulfinyl)propyl disulfide)			0.0834786367015276
SLC7A5	C7H12N2O5S (Aspartyl-Cysteine)			0.153983966538864
SLC7A5	C12H12O5 (Dillapional)			-0.00273615930376328
SLC7A5	C8H16N2O4S (Methionyl-Serine)			-0.0792924363889857
SLC7A5	C13H16O4 (Ethyl vanillin isobutyrate)			-0.031418667512539
SLC7A5	C7H11NO6S (S-Cysteinosuccinic acid)			-0.0318368769606135
SLC7A5	C11H11NO5 (N-Benzoylaspartic acid)			0.0512547926106657
SLC7A5	C11H10O6 (Benzoylmalic acid)			-0.0895991634715929
SLC7A5	C16H14O2 (Cinnamyl benzoate)			-0.0559323806204252
SLC7A5	C9H18O7 ((x)-1,2-Propanediol 1-O-b-D-glucopyranoside)			-0.0419484140815615
SLC7A5	C13H18O4 (2,2,4,4,-Tetramethyl-6-(1-oxopropyl)-1,3,5-cyclohexanetrione)			-0.0716660857441617
SLC7A5	C14H22O3 (Geranyl acetoacetate)			-0.103136981526664
SLC7A5	C16H30O (3-Methylcyclopentadecanone)			-0.139386667294116
SLC7A5	C14H9NO3 (Marcanine A)			-0.0123841059602649
SLC7A5	C8H16O8 (D-glycero-L-galacto-Octulose)			-0.110013942140119
SLC7A5	C12H16O5 (3-(3,4,5-Trimethoxyphenyl)propanoic acid)			-0.175005228302544
SLC7A5	C16H16O2 (Obtustyrene)			-0.134531195538515
SLC7A5	C14H24O3 (L-Menthyl acetoacetate)			-0.0566294876263507
SLC7A5	C15H28O2 (C15:1)			-0.188616242593238
SLC7A5	C10H11NO6 (2,4-Dihydroxy-6,7-dimethoxy-2H-1,4-benzoxazin-3(4H)-one)			-0.0148588358313001
SLC7A5	C13H23NO3 (Dioscoretine)			-0.0876159703869019
SLC7A5	C11H14O6 (Genipinic acid)			-0.00238933634483913
SLC7A5	C13H22O4 (2-Carboxy-4-dodecanolide)			-0.136057859881492
SLC7A5	C14H26O3 (3-Oxotetradecanoic acid)			-0.122828832770112
SLC7A5	C12H21NO4 (Tiglylcarnitine)			0.0985918438480307
SLC7A5	C13H25NO3 (N-Undecanoylglycine)			-0.175789473684211
SLC7A5	CH4Cl2O6P2 (Clodronate)			-0.0752687797262626
SLC7A5	C10H12O5S (4-phenylbutanic acid-O-sulphate)			0.0922969675845242
SLC7A5	C12H20O5 (Polyethylene, oxidized)			-0.12598117811084
SLC7A5	C13H24O4 (1,11-Undecanedicarboxylic acid)			-0.249184384803067
SLC7A5	C12H24N2O3 (Isoleucyl-Isoleucine)			-0.218914446596847
SLC7A5	C14H28O3 (2-Hydroxymyristic acid)			-0.177316138027187
SLC7A5	C10H19N3O4 (Asparaginyl-Isoleucine)			-0.000657023925604925
SLC7A5	C11H23N3O3 (Lysyl-Valine)			-0.165146536377316
SLC7A5	C10H18N2O5 (L-beta-aspartyl-L-leucine)			0.0955768560474033
SLC7A5	C12H22O5 (3-Hydroxydodecanedioic acid)			-0.140294649960536
SLC7A5	C9H17N3O5 (Glutaminyl-Threonine)			0.123753921226908
SLC7A5	C10H21N3O4 (Lysyl-Threonine)			0.00439177413733008
SLC7A5	C16H24O2 (C16:4)			-0.0855803415824329
SLC7A5	C8H11NO6S (Norepinephrine sulfate)			0.228389682816312
SLC7A5	C8H15N3O4S (Cysteinyl-Glutamine)			0.0138863715580342
SLC7A5	C15H23NO2 (Alprenolol)			-0.163297316138027
SLC7A5	C7H7ClN2O4S (4-Chloro-5-sulfamoylanthranilic acid)			0.046570395853876
SLC7A5	C15H10N2O2 (5-Methoxycanthin-6-one)			0.131355873126525
SLC7A5	C10H18O7 (Isopropyl citrate)			0.0917776228651098
SLC7A5	C16H26O2 (C16:3)			-0.0991599860578599
SLC7A5	C11H12N2O3S (Hydroxyzileuton)			0.0673039973022191
SLC7A5	C16H12O3 (Anisindione)			0.00582607687877258
SLC7A5	C12H16N2O4 (3'-Hydroxyhexobarbital)			-0.138218891599861
SLC7A5	C17H16O2 ((1Z,4Z)-1,5-bis(4-hydroxyphenyl)-1,4-pentadiene)			-0.111310658165482
SLC7A5	C14H20O4 (2,2,4,4-Tetramethyl-6-(1-oxobutyl)-1,3,5-cyclohexanetrione)			-0.117208086441269
SLC7A5	C15H24O3 (1-Hydroxyepiacorone)			-0.121910285657706
SLC7A5	C16H28O2 (C16:2)			-0.13355524573022
SLC7A5	C11H11NO6 (N-Salicyloylaspartic acid)			0.173238062042524
SLC7A5	C12H15NO5 (N-Acetylvanilalanine)			0.191844015200504
SLC7A5	C12H14O2S2 (Bis(2,5-dimethyl-3-furanyl) disulfide)			-0.0392245368152161
SLC7A5	C17H18O2 (Isoeugenol benzyl ether)			-0.088682467758801
SLC7A5	C11H18N4O3 (Homoanserine)			-0.079383060299756
SLC7A5	C15H26O3 (Lubiminol)			-0.0662949918003652
SLC7A5	C16H33NO (Palmitic amide)			-0.0918159637504357
SLC7A5	C13H20O5 (1-Methoxy-1-(2,4,5-trimethoxyphenyl)-2-propanol)			-0.133119553851516
SLC7A5	C14H24O4 (5-Nonyltetrahydro-2-oxo-3-furancarboxylic acid)			-0.103976995468804
SLC7A5	C15H28O3 (Ipomeatetrahydrofuran)			-0.194454513767863
SLC7A5	C13H23NO4 (2-Hexenoylcarnitine)			-0.209417915650052
SLC7A5	C14H27NO3 (N-Lauroylglycine)			-0.140406187178676
SLC7A5	C11H12Cl2N2O (Lofexidine)			-0.104796096200767
SLC7A5	C12H18O6 (1,1'-(Tetrahydro-6a-hydroxy-2,3a,5-trimethylfuro[2,3-d]-1,3-dioxole-2,5-diy...)			-0.108699895433949
SLC7A5	C11H18N2O5 (gamma-L-Glutamyl-L-pipecolic acid)			-0.00436737539212269
SLC7A5	C17H22O2 (Linalyl benzoate)			-0.0825688393168352
SLC7A5	C15H30O3 (10-Hydroxymyristic acid methyl ester)			-0.167630420462574
SLC7A5	C11H17NO6 (Fumarycarnitine)			-0.0340118508191007
SLC7A5	C11H21N3O4 (Glutaminyl-Isoleucine)			0.168149180899268
SLC7A5	C12H25N3O3 (Isoleucyl-Lysine)			-0.147730916695713
SLC7A5	C14H12O5 (2-Methoxystypandrone)			0.0368055392171098
SLC7A5	C9H14N3O6 (Asparaginyl-Glutamate)			0.0762739630533287
SLC7A5	C12H20O6 (Glycerol tripropanoate)			-0.0716695712791914
SLC7A5	C11H20N2O5 (L-gamma-glutamyl-L-isoleucine)			0.1505560740294
SLC7A5	C10H20N4O4 (Asparaginyl-Lysine)			0.0459655332568432
SLC7A5	C9H15N3O6 (Aspartyl-Glutamine)			0.162955733705124
SLC7A5	C10H19N3O5 (Gamma glutamyl ornithine)			-0.101411818424376
SLC7A5	C12H10N2OS2 (Dehydro-4-methoxycyclobrassinin)			0.0539072847682119
SLC7A5	C11H22N2O3S (Isoleucyl-Methionine); C19H18O (Alnustone)			0.0114064233238309
SLC7A5	C12H22O6 (Phaseolic acid)			-0.119271523178808
SLC7A5	C18H30O (6,10,14-Trimethyl-5,9,13-pentadecatrien-2-one)			-0.0155280585569885
SLC7A5	C9H13NO8 (Ascorbalamic acid)			0.0237923035767241
SLC7A5	C14H16O5 (1'-Acetoxyeugenol acetate)			-0.00471941443011502
SLC7A5	C18H16O2 (Cinnamyl cinnamate)			-0.0411258278145695
SLC7A5	C12H24O6 (Hexyl glucoside)			-0.0516835134193099
SLC7A5	C16H24O3 (12-Oxo-2,3-dinor-10,15-phytodienoic acid)			-0.132303938654584
SLC7A5	C17H28O2 (Cedryl acetate)			-0.0261363527441275
SLC7A5	C10H19NO7 (D-1-[(3-Carboxypropyl)amino]-1-deoxyfructose)			-0.0463908093252871
SLC7A5	C15H23NO3 (Oxprenolol)			-0.101660946027353
SLC7A5	C9H14O9 (Monoglyceride citrate)			0.184761240850471
SLC7A5	C14H18O5 (3',4',5'-Trimethoxycinnamyl alcohol acetate)			0.0381143255489718
SLC7A5	C17H30O2 (Methyl 2E,4Z-hexadecadienoate)			-0.176864915358132
SLC7A5	C18H34O (9-Octadecenal)			-0.0677187763321766
SLC7A5	C11H12N2O2S2 ((-)-Dioxibrassinin)			0.0091408235803656
SLC7A5	C12H16N2O5 (Serinyl-Tyrosine)			-0.0253433472842091
SLC7A5	C14H20O5 (Kamahine C)			-0.0718351967891496
SLC7A5	C15H24O4 (4,11,13,15-Tetrahydroridentin B)			-0.0611049146043918
SLC7A5	C15H27NO3 (N-[(Ethoxycarbonyl)methyl)-p-menthane-3-carboxamide)			-0.102680376437783
SLC7A5	C12H14O7 (Phenylglucuronide)			-0.036364586964099
SLC7A5	C9H18O9 (D-erythro-L-galacto-Nonulose)			-0.0366469153014988
SLC7A5	C15H26O4 (Ethylene brassylate)			-0.116395956779366
SLC7A5	C16H30O3 (3-Oxohexadecanoic acid)			-0.152314395259672
SLC7A5	C17H34O2 (Heptadecanoic acid)			-0.194090444484602
SLC7A5	C18H38O (Octadecanol)			0.0108208529285968
SLC7A5	C15H13NO4 (Koeniginequinone B)			-0.121101429069362
SLC7A5	C15H29NO3 (Tridecanoylglycine)			-0.173579644475427
SLC7A5	C11H12O6S (5-(Hydroxyphenyl)-gamma-valerolactone-O-sulphate)			0.233673957541007
SLC7A5	C11H12O8 (Fukiic acid)			0.127891251307076
SLC7A5	C15H28O4 (7(14)-Bisabolene-2,3,10,11-tetrol)			-0.18169412834978
SLC7A5	C19H28O (5a-Androst-3-en-17-one)			-0.162094947799772
SLC7A5	C19H28O (5a-Androst-3-en-17-one.2)			-0.157792051056222
SLC7A5	C16H32O3 ((R)-3-Hydroxy-hexadecanoic acid)			-0.173265946322761
SLC7A5	C11H23N5O3 (Arginyl-Valine)			0.226518147889723
SLC7A5	C10H10O7S (Ferulic acid 4-sulfate)			0.0742611312836909
SLC7A5	C13H10N2O5 (cis,trans-5'-Hydroxythalidomide)			0.0533635413035901
SLC7A5	C10H14N2O7 (Glutamyl-Glutamate)			0.011850819100732
SLC7A5	C19H14O2 (Bakers yeast extract)			0.202107182038402
SLC7A5	C17H22O3 (1b-Furanoeudesm-4(15)-en-1-ol acetate)			-0.0994736842105263
SLC7A5	C14H26O5 (3-Hydroxytetradecanedioic acid)			-0.168079616660587
SLC7A5	C15H17NO4 ((±)-Ribaline)			0.0812931334959917
SLC7A5	C19H32O (5a-Androstan-3b-ol)			-0.0046078933701687
SLC7A5	C10H19N3O4S (Glutaminyl-Methionine)			-0.150822586266992
SLC7A5	C15H23N3O2 (N-Acetylprocainamide)			-0.0541478338688197
SLC7A5	C10H18N2O5S (N-gamma-L-Glutamyl-L-methionine)			0.146434297664692
SLC7A5	C14H14ClNOS (7-Hydroxyticlopidine)			0.177438131753224
SLC7A5	C13H13NO6 (N-[4'-hydroxy-(E)-cinnamoyl]-L-aspartic acid)			-0.0265911930833326
SLC7A5	C13H17N3O4 (Asparaginyl-Phenylalanine)			-0.122424296291695
SLC7A5	C11H21NO7 (N-(1-Deoxy-1-fructosyl)valine)			-0.126117113976995
SLC7A5	C16H25NO3 (N-[(4-Hydroxy-3-methoxyphenyl)methyl]octanamide)			-0.0529262450147635
SLC7A5	C13H16N2OS2 (Methoxybrassenin A)			-0.0315615196932729
SLC7A5	C14H16O6 (Gravolenic acid)			-0.0934611362844197
SLC7A5	C13H16N2O5 (L-Aspartyl-L-phenylalanine)			0.0126124194949678
SLC7A5	C19H20O2 (7-(4-Hydroxyphenyl)-1-phenyl-4-hepten-3-one)			-0.0556953642384106
SLC7A5	C17H28O3 (12S-HHT)			-0.103293830602998
SLC7A5	C9H15NO3S3 (Ajocysteine)			0.192600209132102
SLC7A5	C10H19NO8 (N-(1-Deoxy-1-fructosyl)threonine)			0.113192750087138
SLC7A5	C12H10O8 (Bikojic acid)			0.0751272220285814
SLC7A5	C15H14N4O2 (12-Hydroxynevirapine)			-0.0407494255397728
SLC7A5	C13H18N2O5 (Threoninyl-Tyrosine)			-0.0414743813175322
SLC7A5	C16H26O4 (Lactapiperanol C)			-0.119895433949111
SLC7A5	C16H13NO4 (Avenanthramide 1p)			-0.0693447798403713
SLC7A5	C11H17N5O4 (Glutaminyl-Histidine)			-0.0368281631230394
SLC7A5	C15H24O5 (Alpha-dihydroartemisinin)			-0.122066922272569
SLC7A5	C17H32O3 (Avocadyne)			-0.150477518299059
SLC7A5	C10H12ClN5O3 (Cladribine)			-0.0385639931718456
SLC7A5	C12H19N3O5 (Glycylprolylhydroxyproline)			0.02146742895385
SLC7A5	C16H31NO3 (Myristoylglycine)			-0.136744510282328
SLC7A5	C12H14O8 (3'-Methoxyfukiic acid)			-0.0894806552805856
SLC7A5	C17H34O3 (Avocadene)			-0.200867898222377
SLC7A5	C11H17N3O6 (N-Ribosylhistidine)			-0.0126943185779017
SLC7A5	C12H25N5O3 (Arginyl-Isoleucine)			0.0691932192284411
SLC7A5	C12H16O8 (Phlorin)			-0.12299407459045
SLC7A5	C15H28O5 (6-Hydroxypentadecanedioic acid)			-0.203694667131405
SLC7A5	C11H19N3O6 (Ophthalmic acid)			-0.0794807245388282
SLC7A5	C16H19NO4 (Benzoyl ecgonine)			-0.160607042897605
SLC7A5	C13H23NO6 (3-Methylglutarylcarnitine)			-0.014048461178518
SLC7A5	C10H10O2S4 (Bis(2-methyl-3-furanyl)tetrasulfide)			0.128637155803416
SLC7A5	C12H18O8 (Osmundalin)			0.12037295224817
SLC7A5	C18H26O3 ((9Z,11E,13E,15Z)-4-Oxo-9,11,13,15-octadecatetraenoic acid)			-0.147546183339143
SLC7A5	C18H13NO3 (Avenalumin III)			-0.00133844545137679
SLC7A5	C16H21NO4 ((S)-Edulinine)			0.058588511472433
SLC7A5	C14H12O7 (Cordeauxione)			0.096779534297
SLC7A5	C14H16N2O5 ((2S,4S)-Monatin)			-0.0750226559776926
SLC7A5	C16H20O5 (11,12-Dimethoxydihydrokawain)			-0.0219397384798843
SLC7A5	C14H28O6 ((S)-3-Octanol glucoside)			-0.0778895764113021
SLC7A5	C14H19N3O4 (Glutaminyl-Phenylalanine)			0.0569694762187627
SLC7A5	C12H23NO7 (N-(1-Deoxy-1-fructosyl)leucine)			-0.0561728825374695
SLC7A5	C15H23N3O3 (Lysyl-Phenylalanine)			-0.0598745207389334
SLC7A5	C13H14N2O2S2 (Wasalexin A)			0.0827779714186128
SLC7A5	C17H14N2O3 (Rosoxacin)			-0.0325078991075766
SLC7A5	C15H18O6 (Cyclocalopin F)			-0.0214883234576508
SLC7A5	C15H22N2O4 (Isoleucyl-Tyrosine)			-0.0608051585918439
SLC7A5	C14H30O4S (Sodium Tetradecyl Sulfate)			-0.157222028581387
SLC7A5	C19H34O2 (C19:2)			-0.191633140147459
SLC7A5	C16H13N3O3 (Mebendazole)			-0.0440641338445451
SLC7A5	C13H12O8 (Caffeoylmalic acid)			0.0693778924520065
SLC7A5	C16H12N2O4 (5,5',6,6'-Tetrahydroxy-3,3'-biindolyl)			0.104541652143604
SLC7A5	C18H16O4 (Demethoxyegonol)			-0.00197281282676891
SLC7A5	C14H20N2O3S (Methionyl-Phenylalanine)			0.0429993403619372
SLC7A5	C17H28O4 (Tanacetol B)			-0.0946881271245803
SLC7A5	C13H15NO7 (Hexahydro-6,7-dihydroxy-5-(hydroxymethyl)-3-(2-hydroxyphenyl)-2H-pyrano[2,3...)			-0.0210352039037992
SLC7A5	C16H15N3OS (L-Menthone 1,2-glycerol ketal)			0.0272080864412687
SLC7A5	C18H35NO2 (Palmitoleoyl Ethanolamide)			-0.171983719023903
SLC7A5	C13H14O8 (Benzoyl glucuronide (Benzoic acid))			0.0213629000425095
SLC7A5	C18H18O4 (7C-aglycone)			-0.136873475078425
SLC7A5	C17H17NO4 (N-trans-p-Coumaroyloctopamine)			-0.0562199862495737
SLC7A5	C12H16N2O5S (Carboxytolbutamide)			0.124360512687841
SLC7A5	C14H20O7 (2-(3-Hydroxyphenyl)ethanol 1'-glucoside)			0.0803608229007127
SLC7A5	C18H36O3 ((R)-3-Hydroxy-Octadecanoic acid)			-0.16841408156152
SLC7A5	C16H15NO5 (Citpressine I)			-0.0350226559776926
SLC7A5	C12H14O9 (Pyrogallol-2-O-glucuronide)			0.0862112234227954
SLC7A5	C14H22O7 (Garcinia lactone dibutyl ester)			-0.0450609968630185
SLC7A5	C16H30O5 (xi-7-Hydroxyhexadecanedioic acid)			-0.112976646915302
SLC7A5	C12H21N3O6 (N5-Acetyl-N2-gamma-L-glutamyl-L-ornithine)			-0.0236772394562565
SLC7A5	C18H24O4 (2-Polyprenyl-3-methyl-5-hydroxy-6-methoxy-1,4-benzoquinone)			-0.187441617288254
SLC7A5	C18H11NO4 (Cepharadione A)			-0.0043813175322412
SLC7A5	C15H15NO6 (Ascorbigen)			-0.0247089578250261
SLC7A5	C12H23N3O6 (Syndesine)			-0.0766575055029144
SLC7A5	C16H18O6 (trans-O-Methylgrandmarin)			0.063607528755664
SLC7A5	C17H24O5 (ACRL Toxin II)			0.090261415127222
SLC7A5	C15H32O6 (1,2,3-Tris(1-ethoxyethoxy)propane)			0.00613802718717323
SLC7A5	C15H23N3O4 (Lysyl-Tyrosine)			0.0830428720808644
SLC7A5	C20H39NO (N-Hexadecanoylpyrrolidine)			-0.0481387242941792
SLC7A5	C18H14O5 (6,11-Dihydroxy-2,2-dimethylpyrano[3,2-c]xanthen-7(2H)-one)			0.196678285116765
SLC7A5	C14H18N2O6 (Gamma-Glutamyltyrosine)			0.0857999302892994
SLC7A5	C18H30O4 (12(13)Ep-9-KODE)			-0.135789473684211
SLC7A5	C19H34O3 ((R)-2-Hydroxysterculic acid)			-0.135062857322165
SLC7A5	C12H17N5O5 (1,7-Dimethylguanosine)			-0.00822934820494946
SLC7A5	C17H29NO4 (2-trans,4-cis-Decadienoylcarnitine)			-0.0333600557685605
SLC7A5	C13H12O9 (Caftaric acid)			0.182861783602181
SLC7A5	C17H28O3S (N-Undecylbenzenesulfonic acid)			-0.0711850819100732
SLC7A5	C17H15NO5 (Avenanthramide 1f)			-0.0402962704775183
SLC7A5	C10H19O7PS (Malaoxon)			0.143858487277797
SLC7A5	C14H18O8 (Vanilloside)			-0.02757058208435
SLC7A5	C16H26O6 ((-)-trans-Carveol glucoside)			-0.0684349947716975
SLC7A5	C16H13NO6 (Avenanthramide C)			-0.026720111537121
SLC7A5	C16H17N3O2S ((1R*,3R*,3'S*)-1,2,3,4-Tetrahydro-1-(2-thio-3-pyrrolidinyl)-beta-carboline-...)			-9.06239107703033e-05
SLC7A5	C14H20O8 (Vanilloloside)			0.0363994423143953
SLC7A5	C15H24O7 (10-Hydroxy-8-nor-2-fenchanone glucoside)			-0.0692506099686302
SLC7A5	C16H28O6 (Neryl glucoside)			-0.117622967604582
SLC7A5	C19H40O3 (1,2,4-Nonadecanetriol)			-0.129469245632175
SLC7A5	C17H18O6 (4',7-Di-O-methylcatechin)			0.0492819797838968
SLC7A5	C8H18NO10P (N-Gluconyl ethanolamine phosphate)			0.0931492620680574
SLC7A5	C16H16O7 (3-p-Coumaroyl-1,5-quinolactone)			0.0262304167222274
SLC7A5	C11H15NO10 (Beta-Citryl-L-glutamic acid)			-0.0350923666782851
SLC7A5	C14H19N5O4 (Famciclovir)			0.00184384803067271
SLC7A5	C12H22N2O8 (Avenic acid A)			0.00979086789822238
SLC7A5	C20H34O3 (15(S)-Hydroxyeicosatrienoic acid)			-0.0496479609620077
SLC7A5	C20H37NO2 (Linoleoyl ethanolamide)			-0.095074939003137
SLC7A5	C15H16O8 (Mahaleboside)			0.0286720111537121
SLC7A5	C17H24O6 (AF Toxin II)			-0.133820146392471
SLC7A5	C19H32O4 (1-Acetoxy-2-hydroxy-16-heptadecyn-4-one)			-0.185172533983967
SLC7A5	C20H36O3 ((Z)-15-Oxo-11-eicosenoic acid)			-0.155123871666033
SLC7A5	C21H40O2 (C21:1)			-0.184404134196771
SLC7A5	C11H11N5O3S2 (Urothion)			-0.0589891948414082
SLC7A5	C14H15NO8 (Dihyroxy-1H-indole glucuronide I)			0.00489369971018469
SLC7A5	C20H39NO2 (N-Oleoylethanolamine)			-0.108686048001129
SLC7A5	C14H14O9 (Fertaric acid)			-0.109871130943864
SLC7A5	C18H30O3S (2-Dodecylbenzenesulfonic acid)			-0.0817671662600209
SLC7A5	C14H17NO8 (Acetaminophen glucuronide)			0.0594423143952597
SLC7A5	C14H17NO8 (Acetaminophen glucuronide.2)			0.0387626350644824
SLC7A5	C18H17NO5 (N-(4-Hydroxycinnamoyl)tyrosine)			-0.0671906587661206
SLC7A5	C16H12N2O4S (Orange I)			0.0864900662251656
SLC7A5	C15H20O8 (Ethylvanillin glucoside)			-0.0418821889159986
SLC7A5	C17H20N4OS (7-hydroxyolanzapine)			-0.116605088881143
SLC7A5	C19H36O4 (MG(0:0/16:1(9Z)/0:0))			-0.168728073768248
SLC7A5	C20H40O3 (Polyoxyethylene 40 monostearate)			-0.227170141461031
SLC7A5	C18H19NO5 (N-trans-Feruloyloctopamine)			0.0879330777274312
SLC7A5	C16H10O8 (Blighinone)			0.214867736901212
SLC7A5	C15H22O8 ((±)-threo-1-(p-Hydroxyphenyl)propylene glycol 4'-glucoside)			0.0691286162425933
SLC7A5	C15H29N3O5 (Marimastat)			-0.141610440580779
SLC7A5	C17H16O7 (3,4',5-Trihydroxy-3',7-dimethoxyflavanone)			0.0368699895433949
SLC7A5	C14H20O9 (Leonuriside A)			-0.000146392471244336
SLC7A5	C16H28O7 (Unshuoside A)			-0.0712164517253399
SLC7A5	C17H20FN3O3 (Pefloxacin)			-0.0191722021368164
SLC7A5	C22H39NO (2,4,12-Octadecatrienoic acid isobutylamide)			-0.0477448588358313
SLC7A5	C14H26N2O3S2 (Lipoyllysine)			0.009491120156086
SLC7A5	C19H26O5 (3-(2-Methylpropanoyloxy)-8-(2-methylbutanoyloxy)-9,10-epoxy-p-mentha-1,3,5-...)			-0.146406413384455
SLC7A5	C22H38O2 (Docosatrienoic acid)			-0.19336005576856
SLC7A5	C22H41NO (Pipericine)			-0.0521017776228651
SLC7A5	C11H15NO9P (nicotinate beta-D-ribonucleotide)			0.162080864412687
SLC7A5	C12H16O9S (4-Hydroxy-5-(dihydroxyphenyl)-valeric acid-O-methyl-O-sulphate)			0.155500309777255
SLC7A5	C12H20N2O5S2 (Captopril-cysteine disulfide)			0.024074590449634
SLC7A5	C21H20O4 (Licoagrochalcone B)			0.00577902211486984
SLC7A5	C12H24N4O7 (N2-Fructopyranosylarginine)			-0.145189961659115
SLC7A5	C13H23NO9 (4-O-alpha-D-Galactopyranosylcalystegine B2); C14H19N5O5 (6-oxo-famciclovir)			-0.0656275106789262
SLC7A5	C16H18O8 (3-O-p-Coumaroylquinic acid)			0.0423650093500284
SLC7A5	C20H25N3O2 (Methylergonovine)			-0.0400453119553852
SLC7A5	C19H16O6 (Dihydro-O-methylsterigmatocystin)			-0.156340188218892
SLC7A5	C16H20O8 (Linocinnamarin)			0.0186964261906887
SLC7A5	C19H19NO5 (Gravacridonediol)			-0.0565806901359359
SLC7A5	C19H35NO4 (trans-2-Dodecenoylcarnitine)			-0.0376019518996166
SLC7A5	C20H39NO3 (Stearoylglycine)			-0.083318229348205
SLC7A5	C17H26O7 (Jasmolone glucoside)			-0.0787173231090973
SLC7A5	C18H30O6 (2,3-Dinor-6-keto-prostaglandin F1 a)			-0.0690554200069711
SLC7A5	C21H42O3 (MG(P-18:0e/0:0/0:0))			-0.0577030324154758
SLC7A5	C18H17NO6 (Avenanthramide 1s)			-0.0548867201115371
SLC7A5	C17H12O8 (Aflatoxin GM1)			0.0151760195189962
SLC7A5	C15H20O9 (Domesticoside)			-0.0563559713419666
SLC7A5	C18H19ClN4O (Clozapine N-oxide); C19H20O6 (Dehydrocyanaropicrin)			-0.109553851516208
SLC7A5	C16H24O8 ((-)-erythro-Anethole glycol 1-glucoside)			-0.0548727779714186
SLC7A5	C18H32O6 (5(6)-Pentyl-1,4-dioxan-2-one)			-0.153412338794005
SLC7A5	C21H44O3 (MG(18:0e/0:0/0:0))			-0.072163214660198
SLC7A5	C18H18O7 (Muscomin)			0.0149285725489466
SLC7A5	C20H18N4O2 (Lepidine B)			-0.00792959219240153
SLC7A5	C18H34O6 (Sorbitan laurate)			-0.0822830254444057
SLC7A5	C17H18O8 (3-Feruloyl-1,5-quinolactone)			0.132209829208784
SLC7A5	C21H18O5 (4'-O-Methylkanzonol W)			0.122532454744792
SLC7A5	C16H17NO8 (Indole-3-acetic-acid-O-glucuronide)			0.162401675149657
SLC7A5	C20H17NO5 (Oxoglaucine)			0.0523057270004791
SLC7A5	C15H21N5O5 (9-(beta-D-Ribofuranosyl)zeatin)			-0.00681248415169669
SLC7A5	C20H16O4S (7-Hydroxymethyl-12-methylbenz[a]anthracene sulfate)			0.0548937868487882
SLC7A5	C21H20O5 (Xanthohumol C)			0.000989891948414082
SLC7A5	C18H24O7 (Coriandrone D)			-0.00929592192401534
SLC7A5	C21H36O4 (MG(0:0/18:3(6Z,9Z,12Z)/0:0))			-0.107466109677724
SLC7A5	C19H15NO6 (Acenocoumarol)			-0.00508367056005375
SLC7A5	C15H14O10 (2-O-p-Coumaroylhydroxycitric acid)			0.0344196584175671
SLC7A5	C14H26O10 (Isopropyl apiosylglucoside)			-0.0604740327640293
SLC7A5	C14H22N6O5 (Valganciclovir)			-0.0543238535411966
SLC7A5	C21H38O4 (MG(0:0/18:2(9Z,12Z)/0:0))			-0.147539212269083
SLC7A5	C23H46O2 (C23:0)			-0.214576694472628
SLC7A5	C21H41NO3 (Pristanoylglycine)			-0.126173432266065
SLC7A5	C14H12O11 ((+)-Chebulic acid)			0.0326629487626351
SLC7A5	C12H20O12 (Acaciabiuronic acid)			-0.136535378180551
SLC7A5	C13H24O11 (4-O-Methylgalactinol)			-0.0405960264900662
SLC7A5	C17H24O8 (xi-3-Hydroxy-5-phenylpentanoic acid O-beta-D-Glucopyranoside)			-0.0180498588792844
SLC7A5	C22H28O4 (gamma-Crocetin)			-0.0310090894119057
SLC7A5	C24H36O2 (C24:6)			-0.224683012097517
SLC7A5	C21H40O4 (MG(0:0/18:1(11Z)/0:0))			-0.144897302977837
SLC7A5	C19H19NO6 (Gravacridonetriol)			-0.0842070407807599
SLC7A5	C17H12Cl2N4O (4-hydroxytriazolam)			0.193255489717672
SLC7A5	C18H14O8 (5,4'-Dihydroxy-3,3'-dimethoxy-6:7-methylenedioxyflavone)			0.0879177758712417
SLC7A5	C23H34O3 (24,25,26,27-Tetranor-23-oxo-hydroxyvitamin D3)			-0.0848449676237405
SLC7A5	C20H38O5 (13,14-Dihydro PGF-1a)			-0.168773091669571
SLC7A5	C24H38O2 (C24:5)			-0.221338445451377
SLC7A5	C18H17NO7 (Avenanthramide 2s)			-0.1196235622168
SLC7A5	C24H41NO (5-Decanoyl-2-nonylpyridine)			-0.0632329439403957
SLC7A5	C19H20O7 (Gibberellin A59)			-0.105129056403888
SLC7A5	C24H40O2 (C24:4)			-0.143060299756013
SLC7A5	C15H23NO9 (De-O-methylsimmondsin)			0.158654583478564
SLC7A5	C24H42O2 (C24:3)			-0.106873475078425
SLC7A5	C22H36O4 (6-O-Acetylaustroinulin)			-0.144597420704078
SLC7A5	C23H40O3 (2-Arachidonyl Glycerol ether)			-0.0914622616436925
SLC7A5	C17H19NO6S (4beta-(2-Aminoethylthio)catechin)			0.107222028581387
SLC7A5	C22H23NO4 (Nequinate)			-0.0406831648658069
SLC7A5	C17H18O9 (Furocoumarinic acid glucoside)			0.142997684731393
SLC7A5	C22H22O5 (Curcumin II)			-0.0612129661903102
SLC7A5	C18H24O8 (4-Hydroxy-3-prenylbenzoic acid glucoside)			0.022467758800976
SLC7A5	C22H24O5 (2',4-Dihydroxy-4',6'-dimethoxy-3'-prenylchalcone)			-0.0447054722899965
SLC7A5	C22H40O4 (Octadecyl fumarate)			-0.0983618842470609
SLC7A5	C19H15NO7 (6-Hydroxy-R-acenocoumarol)			-0.179773440223074
SLC7A5	C21H23NO5 (7-Hydroxydehydroglaucine)			-0.109292436388986
SLC7A5	C17H27N3O4S (Amisulpride)			-0.0680550714534681
SLC7A5	C20H18O7 (8'-Episesaminone)			0.012504378711031
SLC7A5	C19H30O7 (5-Megastigmen-7-yne-3,9-diol 9-glucoside)			-0.105887160933432
SLC7A5	C24H34O3 (3-Oxo-4,6-choladienoic acid)			0.0110979435343325
SLC7A5	C20H21NO6 (N-Methyl-14-O-demethylepiporphyroxine)			-0.0612496176800666
SLC7A5	C19H32O7 (Blumenol C glucoside)			-0.101502265597769
SLC7A5	C23H32O4 (9'-Carboxy-gamma-tocotrienol)			-0.0197298882275155
SLC7A5	C20H20FNO3S (Prasugrel)			-0.110731962356222
SLC7A5	C19H18O8 (Pebrellin)			0.036160714674739
SLC7A5	C22H30O5 (11beta,20-Dihydroxy-3-oxopregn-4-en-21-oic acid)			-0.0241129523466041
SLC7A5	C19H34O7 (Tsangane L 3-glucoside)			-0.130653765517392
SLC7A5	C23H34O4 (Calcitroic acid)			0.0297141861275706
SLC7A5	C24H38O3 (3b-Hydroxy-5-cholenoic acid)			-0.099273438956998
SLC7A5	C16H17N5O4S (Azidocillin)			-0.131692342011502
SLC7A5	C24H24O4 (Kanzonol V)			-0.0642872080864413
SLC7A5	C23H36O4 (MG(0:0/20:5(5Z,8Z,11Z,14Z,17Z)/0:0))			-0.138086441268735
SLC7A5	C23H22O5 (Demethylcalabaxanthone)			-0.0382642368980948
SLC7A5	C23H26N2O3 (4R-Hydroxy solifenacin)			-0.0526943185779017
SLC7A5	C22H34O5 (Annoglabasin F)			-0.151561783830456
SLC7A5	C14H25N3O9 (2-(Arabinosylamino)-3-(glucosylamino)propanenitrile)			0.0151150358269801
SLC7A5	C22H22FN3O2 (Droperidol)			-0.00720112164615265
SLC7A5	C16H12O9S (Tectorigenin 4'-sulfate)			-0.0783060982102931
SLC7A5	C22H20O6 (3-O-Methylglycyrol)			0.0128720808644127
SLC7A5	C19H24O8 (Gibberellin A75)			0.00958522133147438
SLC7A5	C23H24O5 (Garcinone A)			0.000411293491890616
SLC7A5	C22H36O5 (Bisnorcholic acid)			-0.0468038459461254
SLC7A5	C25H48O2 (C25:1)			-0.168407257238873
SLC7A5	C21H19NO6 (Oxopurpureine)			-0.033252004182642
SLC7A5	C15H27NO10 ((R)-Pantothenic acid 4'-O-b-D-glucoside)			-0.0130271985249252
SLC7A5	C17H18O10 (7-Hydroxy-2-methyl-4-oxo-4H-1-benzopyran-5-carboxylic acid 7-glucoside)			-0.0606134541652144
SLC7A5	C21H18O7 (Mollicellin A)			-0.0791634715928895
SLC7A5	C25H34O3 (Apo-12'-violaxanthal)			-0.0963785291042175
SLC7A5	C26H38O2 ((R)-3,4-Dihydro-2-methyl-2-(4,8,12-trimethyl-3,7,11-tridecatrienyl)-2H-1-be...)			0.0249180899268038
SLC7A5	C25H50O2 (C25:0)			-0.197417218543046
SLC7A5	C14H17N5O8 (Succinyladenosine)			-0.0547560602614884
SLC7A5	C21H37NO5 (3-Hydroxy-5, 8-tetradecadiencarnitine)			-0.0655733705123737
SLC7A5	C20H16O8 (5,6-Dimethoxysterigmatocystin)			-0.167905193447194
SLC7A5	C17H20O10 (Eleutheroside B1)			-0.188337563905234
SLC7A5	C22H24O6 (Glicoisoflavanone)			-0.0354130359010108
SLC7A5	C19H25BN4O4 (Bortezomib)			-0.169247124433601
SLC7A5	C20H32O7 (20-Trihydroxy-leukotriene-B4)			-0.142342403574822
SLC7A5	C23H44O4 (MG(0:0/20:1(11Z)/0:0))			-0.169010108051586
SLC7A5	C15H13O10S ((-)-Epigallocatechin sulfate)			-0.108947368421053
SLC7A5	C13H24NO10P (Phosphatidylserine)			-0.056831648658069
SLC7A5	C21H39NO5 (3-Hydroxy-cis-5-tetradecenoylcarnitine)			-0.149728389209689
SLC7A5	C18H14N2O6S (Lithol Rubine)			-0.0738480306727083
SLC7A5	C21H22O7 (Edultin)			-0.0267549668874172
SLC7A5	C22H26O6 (Porson)			-0.0078738236319275
SLC7A5	C21H38O6 (Glycerol trihexanoate)			-0.1857058208435
SLC7A5	C26H42O2 (1-Phenyl-1,3-eicosanedione)			-0.176141512722203
SLC7A5	C20H21NO7 (Dihydroxycitracridone I)			0.00110665833623111
SLC7A5	C17H17ClN6O3 (Eszopiclone)			0.0102230742418961
SLC7A5	C20H20O8 (5-Hydroxy-3,3',4',7,8-pentamethoxyflavone)			0.142809341233879
SLC7A5	C23H20N2O2S (Sulfinpyrazone sulfide)			0.194648300189038
SLC7A5	C18H28O9 (beta-D-Glucopyranosyl-11-hydroxyjasmonic acid)			-0.100923666782851
SLC7A5	C19H32O8 (5a,6a-Epoxy-7E-megastigmene-3a,9e-diol 3-glucoside)			-0.0352352736144998
SLC7A5	C26H44O2 (3-Hydroxy-1-phenyl-1-eicosanone)			-0.136005576856047
SLC7A5	C15H18O12 (Dimethyl 2-galloylgalactarate)			0.102554897176717
SLC7A5	C23H34O5 (15-deoxy-delta12,14-Prostaglandin J2-2-glycerol ester)			-0.0582049494597421
SLC7A5	C20H24O8 (Marmesin rhamnoside)			-0.086720111537121
SLC7A5	C22H32O6 (Dihydrofukinolide)			-0.178616553880637
SLC7A5	C22H32O6 (Dihydrofukinolide.2)			-0.141101429069362
SLC7A5	C19H37O6P (CPA(16:0/0:0))			0.165674451028233
SLC7A5	C23H36O5 (20, 22-Dihydrodigoxigenin)			0.0143360180690348
SLC7A5	C16H27NO10 (6'-Apiosyllotaustralin)			-0.0640536772394563
SLC7A5	C22H18O7 (1-Hydroxypyrene glucuronide)			0.108236413590503
SLC7A5	C19H22O9 (6-Hydroxymusizin 8-O-b-D-glucopyranoside)			0.126406523533094
SLC7A5	C20H26O8 (Gibberellin A39)			-0.0593657360853744
SLC7A5	C24H26O5 (1,3,8-Trihydroxy-4-methyl-2,7-diprenylxanthone)			-0.0410910440764724
SLC7A5	C25H30O4 ((R)-2',4',7-Trihydroxy-3',8-diprenylisoflavan)			-0.0344893691181596
SLC7A5	C22H34O6 ((3b,6b,8b,12a)-8,12-Epoxy-7(11)-eremophilene-6-angeloyloxy-8,12-dimethoxy-3-ol)			-0.121205995120251
SLC7A5	C23H38O5 (11-Hydroxyeicosatetraenoate glyceryl ester)			0.121955385151621
SLC7A5	C27H38O2 (7,8-Dehydro-beta-micropteroxanthin)			-0.104614848379226
SLC7A5	C26H50O2 (C26:1)			-0.0946358440535773
SLC7A5	C8H12N2O4Pt (Oxaliplatin)			0.106283139958921
SLC7A5	C22H20O7 (6,8-Di-O-methylaverufin)			0.0253433472842091
SLC7A5	C19H24O9 (Aloesol 7-glucoside)			-0.0544719889090386
SLC7A5	C20H28O8 (4,5-Dihydroniveusin A)			0.0130428720808644
SLC7A5	C17H32O10 (1-Hexanol arabinosylglucoside)			-0.0532555361237011
SLC7A5	C21H32O7 (Isopetasoside)			-0.0895190741714127
SLC7A5	C25H42O2 (5-(14-Nonadecenyl)-1,3-benzenediol); C27H40O2 (d-Tocotrienol)			-0.052112234227954
SLC7A5	C26H52O2 (C26:0)			-0.119337748344371
SLC7A5	C12H19N3O8S2 (5-Taurinomethyl-2-thiouridine)			-0.0785448575678736
SLC7A5	C22H23NO6 (Simulansamide)			0.0190902753572673
SLC7A5	C24H31NO4 (Drotaverine)			-0.116980089700878
SLC7A5	C24H47NO3 (Behenoylglycine)			-0.0712531119319824
SLC7A5	C18H22O10 (5-(3',4'-dihydroxyphenyl)-gamma-valerolactone-3'-O-glucuronide)			-0.172168002788428
SLC7A5	C22H22O7 (Dulxanthone E)			-0.0535308469850122
SLC7A5	C19H26O9 (Methyl 3,4-dihydroxy-5-prenylbenzoate 3-glucoside)			-0.0565737683633609
SLC7A5	C20H30O8 (3'-Hydroxy-T2-triol)			-0.0790484489369118
SLC7A5	C25H50O3 (2-Hydroxy-22-methyltetracosanoic acid)			-0.14207264577516
SLC7A5	C15H14INO4 (Monoiodothyronine)			0.0395294527710004
SLC7A5	C20H16O9 (Theaflagallin)			-0.201101429069362
SLC7A5	C19H28O9 (Corchoionoside B)			-0.0481003834088533
SLC7A5	C20H32O8 (Cincassiol B)			-0.0177831997211572
SLC7A5	C24H32O5 (Nevskin)			0.102868595329383
SLC7A5	C23H44O5 (3-(Acetyloxy)-2-hydroxypropyl octadecanoate)			-0.108644221544326
SLC7A5	C21H23NO7 (Margrapine A)			0.0318386474718206
SLC7A5	C20H18O9 (5-Hydroxy-3,3',7,8-tetramethoxy-4',5'-methylenedioxyflavone)			0.0104356918787034
SLC7A5	C17H22O11 (4-Hydroxy-5-(3',4'-dihydroxyphenyl)-valeric acid-O-glucuronide)			-0.0353468107354479
SLC7A5	C22H26O7 (Clusin)			-0.0225270128964796
SLC7A5	C19H30O9 (Methyl 7-epi-12-hydroxyjasmonate glucoside)			-0.07161212235287
SLC7A5	C20H34O8 (Acetyl tributyl citrate)			-0.0613245033112583
SLC7A5	C18H34N4O6 (Merodesmosine)			-0.00546880446148484
SLC7A5	C26H42O3 (Oryzarol)			-0.108804461484838
SLC7A5	C20H20O9 (Cassiaside)			-0.0535901010805159
SLC7A5	C19H32O9 (Pisumionoside)			-0.120620425235274
SLC7A5	C21H31N3O5 (Lisinopril)			-0.0172464423548709
SLC7A5	C23H21NO6 (8-Carboxymethyldihydrochelerythrine)			-0.0283687696061345
SLC7A5	C16H24O10S (4-Methoxybenzenepropanol 1-(2-sulfoglucoside))			0.0205385330590293
SLC7A5	C24H24O6 (9-Hydroxycalabaxanthone)			0.00142558382711746
SLC7A5	C28H40O2 (C28:8)			-0.175158744474399
SLC7A5	C27H52O2 (10,12-Heptacosanedione)			-0.0577187676183276
SLC7A5	C20H26O9 (Butyl 3-O-caffeoylquinate)			-0.0297734402230742
SLC7A5	C27H38O3 (5,8-Epoxy-5,8-dihydro-10'-apo-b,y-carotene-3,10'-diol)			-0.0811938664986946
SLC7A5	C27H54O2 (C27:0)			-0.100592540955037
SLC7A5	C20H29NO8 (O-Desmethylvenlafaxine glucuronide)			-0.083956228574942
SLC7A5	C23H41NO5 (3-Hydroxyhexadecadienoylcarnitine)			-0.116087790400685
SLC7A5	C23H24O7 (Garcimangosone C)			-0.0127047751829906
SLC7A5	C22H24N2O6 (Dicaffeoylputrescine)			0.0119187974196607
SLC7A5	C17H32O11 (Isopentyl gentiobioside); C18H28N4O7 (Deoxypyridinoline)			0.0192802874180358
SLC7A5	C21H32O8 (5-(2,3-Dihydroxy-3-methylbutyl)-4-(3,4-epoxy-4-methylpentanoyl)-3,4-dihydro...)			-0.0702753572673405
SLC7A5	C25H48O4 (MG(0:0/22:1(13Z)/0:0))			-0.176507493900314
SLC7A5	C23H43NO5 (3-Hydroxy-9-hexadecenoylcarnitine)			-0.251230612783829
SLC7A5	C24H47NO4 (Heptadecanoyl carnitine)			-0.105653629882952
SLC7A5	C15H26O13 (beta-D-Xylopyranosyl-(1->5)-alpha-L-arabinofuranosyl-(1->3)-L-arabinose)			-0.0564098989194841
SLC7A5	C19H26O10 (Ptelatoside A)			-0.0710143525744018
SLC7A5	C21H34O8 ((4R,5S,7R,11x)-11,12-Dihydroxy-1(10)-spirovetiven-2-one 12-glucoside)			-0.068448936911816
SLC7A5	C22H38O7 (Ascorbyl palmitate)			-0.136981526664343
SLC7A5	C27H42O3 (Smilagenone)			-0.0379226541675416
SLC7A5	C28H46O2 ((22Alpha)-hydroxy-campest-4-en-3-one)			-0.171045809555493
SLC7A5	C20H32O9 (Ethyl 7-epi-12-hydroxyjasmonate glucoside)			-0.0719537050834232
SLC7A5	C24H32O6 (Desonide)			0.0564308613026193
SLC7A5	C22H26O8 (Lirioresinol A)			-0.000439177413733008
SLC7A5	C23H30O7 (Asteltoxin)			-0.0571941941392637
SLC7A5	C21H39O6P (CPA(18:1(11Z)/0:0))			0.13831648658069
SLC7A5	C22H28O8 (Castaneiolide)			0.211275705820844
SLC7A5	C16H24N10O4 (Aminophylline)			-0.156040432206344
SLC7A5	C21H41O6P (CPA(18:0/0:0))			0.138727779714186
SLC7A5	C20H22O10 (Rumexoside)			0.0129557449945544
SLC7A5	C28H54O2 (C28:1)			0.0600243987452074
SLC7A5	C21H29NO8 (Neopetasitenine)			-0.0827640292784943
SLC7A5	C19H38NO7P (LysoPE(0:0/14:1(9Z)))			0.00259672359707215
SLC7A5	C19H24N2O9 (6-Hydroxymelatonin glucuronide)			0.000752875566399442
SLC7A5	C21H28O9 (Taraxinic acid glucosyl ester)			-0.0372568839316835
SLC7A5	C25H32N2O4 (Alvimopan)			-0.0215859184384803
SLC7A5	C13H22N4O8S2 (Cysteineglutathione disulfide)			0.0343046357615894
SLC7A5	C22H34O8 (Cinnzeylanine)			0.111875217845939
SLC7A5	C23H38O7 (Prostaglandin PGE2 1-glyceryl ester)			-0.0498257232485187
SLC7A5	C28H42O3 (13'-Hydroxy-gamma-tocotrienol)			-0.0626246078773092
SLC7A5	C25H33NO5 (Dihydroxyacidissiminol)			-0.0813228314071687
SLC7A5	C25H32O6 (Austalide L)			-0.18083668598533
SLC7A5	C24H44O6 (Sorbitan oleate)			-0.0825304984315093
SLC7A5	C25H48O5 (3-(Acetyloxy)-2-hydroxypropyl icosanoate)			-0.0955090545645483
SLC7A5	C20H30O10 (Phenethyl rutinoside)			-0.0342593238062043
SLC7A5	C24H30O7 (Mammea E/BB)			-0.0417741373300802
SLC7A5	C26H38O5 (2-(2-Methylbutanoyl)-9-(3-methyl-2E-pentenoyl)-2b,9a-dihydroxy-4Z,10(14)-op...)			-0.0409149885979491
SLC7A5	C24H46O6 (Sorbitan stearate)			-0.104982755285547
SLC7A5	C15H22N5O8P (Ribosylzeatin phosphate)			-0.0291443265461304
SLC7A5	C22H25NO8 (Oxynarcotine)			-0.00257406986238322
SLC7A5	C18H24O8S2 (17-Beta-Estradiol-3,17-beta-sulfate)			0.16383060299756
SLC7A5	C23H28O8 ((2S,4S,6S)-2-[2-(4-Hydroxy-3-meyhoxyphenyl)ethyl]tetrahydro-6-(4,5-dihydrox...)			0.137626350644824
SLC7A5	C24H32O7 (Melleolide B)			0.0862391828504883
SLC7A5	C21H36O9 (Glucosyl (2E,6E,10x)-10,11-dihydroxy-2,6-farnesadienoate)			-0.0321784593935169
SLC7A5	C25H36O6 (Erinacine E)			-0.00204600906239108
SLC7A5	C30H40O2 (beta-Citraurin)			0.0689369718865475
SLC7A5	C21H23NO9 (Tolmetin glucuronide)			0.0281440261695616
SLC7A5	C22H42O6S (Butyl oleate sulfate)			-0.111059602649007
SLC7A5	C22H42O8 (Polysorbate 60)			-0.0950176760660516
SLC7A5	C18H16N2O7S2 (C.I. Food Red 1)			0.0816904844893691
SLC7A5	C25H24O7 (Albanin B)			0.00106657371906588
SLC7A5	C27H32O5 (Kanzonol I)			-0.0327919135587313
SLC7A5	C25H40O6 (simvastatin hydroxy acid)			-0.0953173498038217
SLC7A5	C26H44O5 (Varanic acid)			-0.185624234270471
SLC7A5	C21H44NO6P (PE(P-16:0e/0:0))			0.0471836876960614
SLC7A5	C24H26N2O6 (Suxibuzone)			0.044308121296619
SLC7A5	C26H46O5 (27-Nor-5b-cholestane-3a,7a,12a,24,25-pentol)			-0.0170495243108037
SLC7A5	C30H46O2 (Momordicinin)			0.0718265455326039
SLC7A5	C29H58O2 (C29:0)			-0.0898327725974309
SLC7A5	C22H32O9 (3'-Hydroxy-HT2 toxin)			-0.0579923318229348
SLC7A5	C28H40O4 (13'-Carboxy-gamma-tocotrienol)			-0.188771513394559
SLC7A5	C26H48O5 (Momordol)			-0.0922517360158385
SLC7A5	C27H52O4 (MG(0:0/24:1(15Z)/0:0))			-0.158626699198327
SLC7A5	C20H27NO10 (Mandelonitrile rutinoside)			-0.0661415127222029
SLC7A5	C25H47NO5 (3-Hydroxy-11Z-octadecenoylcarnitine)			-0.0192001533643917
SLC7A5	C27H54O4 (MG(0:0/24:0/0:0))			-0.0902686221734232
SLC7A5	C23H29N3O2S2 (Thiothixene)			-0.0406831648658069
SLC7A5	C20H29ClN2O5S (Tamsulosin hydrochloride)			-0.0321558314359058
SLC7A5	C21H32O10 (Cynaroside A)			-0.0484803067270826
SLC7A5	C25H32O7 (Austalide J)			-0.243471805046977
SLC7A5	C24H44O7 (Stearyl citrate)			-0.153037777133011
SLC7A5	C19H27NO11 (Lucuminamide)			-0.0692420771405568
SLC7A5	C27H42O5 (Cepagenin)			-0.0188236483301294
SLC7A5	C31H42O2 (3-Hydroxysintaxanthin)			-0.0289369622464055
SLC7A5	C28H46O4 (13'-Carboxy-gamma-tocopherol)			-0.0707040780759847
SLC7A5	C29H50O3 (13'-Hydroxy-alpha-tocopherol)			0.109466713140467
SLC7A5	C21H36O10 (Acuminoside)			-0.0694388288602301
SLC7A5	C21H36O10 (Acuminoside.2)			-0.0541408156151969
SLC7A5	C26H40O6 ((ent-2b,4S,9a)-2,4,9-Trihydroxy-10(14)-oplopen-3-one 2-(2-methylbutanoate) ...)			-0.0921296619031022
SLC7A5	C27H44O5 (Porrigenin A)			-0.0731997211571976
SLC7A5	C29H52O3 ((3beta,5alpha,6beta,24R)-Stigmastane-3,5,6-triol)			0.205958701602293
SLC7A5	C24H31ClO6 (Arnamiol)			-0.0512373649355176
SLC7A5	C30H58O2 (C30:1)			-0.0583025444405716
SLC7A5	C21H42NO7P (LysoPE(0:0/16:1(9Z)))			-0.00641338445451377
SLC7A5	C28H20O6 (Viniferifuran)			-0.103147438131753
SLC7A5	C30H60O2 (C30:0)			-0.0880306727082607
SLC7A5	C25H27NO5S (Endoxifen sulfate)			-0.00771523851101592
SLC7A5	C21H44NO7P (LysoPE(0:0/16:0))			0.0624189613105612
SLC7A5	C26H46O6 (27-Norcholestanehexol)			-0.0729523117395813
SLC7A5	C18H24N4O8S (5-S-Glutathionyl-aminochrome reduced)			-0.00726036946671314
SLC7A5	C27H36O6 (Lucidenolactone)			-0.0244336218487561
SLC7A5	C24H40O6S (Sulfolithocholic acid)			-0.0522778426959441
SLC7A5	C20H26O12 (2'-(E)-Feruloyl-3-(arabinosylxylose))			-0.0220948065528059
SLC7A5	C24H30N2O7 (2-Hydroxy-desipramine glucuronide)			0.135388637155803
SLC7A5	C23H38O9 ([6]-Gingerdiol 4'-O-beta-D-glucopyranoside)			0.0778913191803356
SLC7A5	C27H38O6 (Lucidenic acid A)			0.0869067391195797
SLC7A5	C23H25NO9 (Narceinone)			-0.105514208360277
SLC7A5	C27H40O6 (2,3-Secoporrigenin)			0.00852910421749739
SLC7A5	C32H44O2 (all-trans-Carophyll yellow)			-0.0222133147438132
SLC7A5	C30H52O3 ((3beta,11alpha,13beta)-3,11,13-Oleananetriol)			-0.0672568839316835
SLC7A5	C22H21O11 (Cyanidin 3-O-(6''-acetyl-arabinoside))			0.134778668525619
SLC7A5	C19H27NO12 (4-(2-Nitroethyl)phenyl primeveroside)			0.246634930842661
SLC7A5	C21H27N5O5S (3-cis-Hydroxyglipizide)			-0.112152513336722
SLC7A5	C21H18O12 (Kaempferol 3-glucuronide)			0.0380622083578393
SLC7A5	C25H31ClO6 (6-O-Methylarmillaridin)			0.0136563262460788
SLC7A5	C24H30O9 (13-Hydroxy-5'-O-methylmelledonal)			-0.046009062391077
SLC7A5	C22H38O10 (Neryl rhamnosyl-glucoside)			-0.0625149224729469
SLC7A5	C29H50O4 (6-Deoxohomodolichosterone)			0.0958487277797142
SLC7A5	C23H29NO9 (Dihydroisomorphine-3-glucuronide)			0.0855195682807949
SLC7A5	C28H32O6 (Dulciol B)			-0.0750261415127222
SLC7A5	C23H27ClO8 (Melledonal B)			-0.00677239456256535
SLC7A5	C31H62O2 (C31:0)			-0.0638445451376786
SLC7A5	C26H29NO5S (4-Hydroxytamoxifen sulfate)			0.0394945974207041
SLC7A5	C28H41N3O3 (Tiropramide)			0.0212478215406065
SLC7A5	C25H40O8 (3,17-Androstanediol glucuronide)			-0.18401533635413
SLC7A5	C27H34O7 (Lucidenic acid D1)			-0.0151516207737888
SLC7A5	C26H38N4O4 (Ceanothine C)			-0.0633983966538864
SLC7A5	C21H28O12 (b-D-fructosyl-a-D-(6-O-(E))-feruloylglucoside)			-0.206845590798188
SLC7A5	C18H32O14 (alpha-L-Rhamnopyranosyl-(1->3)-alpha-D-galactopyranosyl-(1->3)-L-fucose)			-0.155280585569885
SLC7A5	C25H32N2O7 (2-Hydroxy-imipramine glucuronide)			-0.0218299058905542
SLC7A5	C24H40O7S (Chenodeoxycholic acid sulfate)			0.0490798187521785
SLC7A5	C28H40O6 (Ixocarpanolide)			0.0608922969675845
SLC7A5	C17H30O15 (D-Galactopyranosyl-(1->3)-D-galactopyranosyl-(1->3)-L-arabinose)			-0.0742418961310561
SLC7A5	C26H34O8 (Austalide B)			-0.0211815963750436
SLC7A5	C27H41NO6 (Hydrocortamate)			-0.0392540955036598
SLC7A5	C21H32O12 (Kanokoside A)			-0.0294144301150227
SLC7A5	C30H52O4 (Panaxatriol)			-0.00810038340885326
SLC7A5	C23H44NO7P (LysoPE(0:0/18:2(9Z,12Z)))			0.00522481700941095
SLC7A5	C21H18O13 (Quercetin 3-O-glucuronide)			0.111232233558977
SLC7A5	C25H34O7S (Eremopetasitenin C2)			0.00360230359210976
SLC7A5	C32H62O2 (C32:1)			-0.00729175198981935
SLC7A5	C27H33N3O5 (Fumitremorgin B)			0.0616452262506563
SLC7A5	C23H46NO7P (LysoPE(0:0/18:1(11Z)))			0.0711815963750436
SLC7A5	C24H31ClO8 (Melleolide D)			-0.0980341582432904
SLC7A5	C31H46O4 (Adlupone)			-0.0989787382363193
SLC7A5	C30H61NO3 (Cer(d18:0/12:0))			0.127222472020543
SLC7A5	C20H20O14 (Hamamelitannin)			0.151941443011502
SLC7A5	C25H24O10 (Silidianin)			0.103886643133789
SLC7A5	C22H28O12 (7-Methyl-1,4,5-naphthalenetriol 4-[xylosyl-(1->6)-glucoside])			0.0504287208086441
SLC7A5	C26H28O9 (Dukunolide E)			-0.012445113667758
SLC7A5	C26H44O8 (Goshonoside F1)			-0.130205646566748
SLC7A5	C25H32ClN5O3 (hydroxynefazodone)			-0.0327082607180202
SLC7A5	C18H34N2O13 (Glucosylgalactosyl hydroxylysine)			0.0114464970372952
SLC7A5	C26H32O9 (Terretonin)			0.0424172555047699
SLC7A5	C24H40O10 (alpha-Ionol O-[arabinosyl-(1->6)-glucoside])			-0.0135064482398048
SLC7A5	C22H34O12 (Cymorcin diglucoside)			0.0467236377863874
SLC7A5	C26H34O9 (Austalide F)			-0.056338543636446
SLC7A5	C25H32O10 (Isolariciresinol 9'-O-alpha-L-arabinofuranoside)			0.0404932384918579
SLC7A5	C33H64O2 (10,12-Tritriacontanedione)			-0.128326943185779
SLC7A5	C25H34O10 (Gibberellin A20 13-glucoside)			0.0245312169146284
SLC7A5	C26H38O9 (7,11-Bisdeacetylvaltrate 7-(3-methylpentanoate) 11-(3-hydroxy-3-methylbutan...)			-0.0703764377831997
SLC7A5	C33H66O2 (18-Hydroxy-16-tritriacontanone)			-0.0987521784593935
SLC7A5	C16H12AlN4O9S2 (C.I. Pigment Yellow 100)			0.0269048448936912
SLC7A5	C24H32O11 ((7R*,8R*)-3-Methoxy-3',4,7,9,9'-pentahydroxy-8,4'-oxyneolignan 4-xyloside)			0.143233083362161
SLC7A5	C26H27NO9 (Idarubicin)			0.0317009963419728
SLC7A5	C22H23ClO11 (Peonidin-3-galactoside)			0.21177762286511
SLC7A5	C25H42NO7P (LysoPE(0:0/20:5(5Z,8Z,11Z,14Z,17Z)))			-0.0294806552805856
SLC7A5	C30H45NO5 (Hydroxybuprenorphine)			-0.00720635623276841
SLC7A5	C30H44O6 (Ganoderic acid beta)			-0.0295713049593219
SLC7A5	C25H44NO7P (LysoPE(0:0/20:4(5Z,8Z,11Z,14Z)))			-0.127884280237016
SLC7A5	C24H27ClN4O6 (Clozapine glucuronide)			-0.13780285048132
SLC7A5	C24H38O11 (Eriojaposide A)			0.00191530316774486
SLC7A5	C25H46NO7P (LysoPE(0:0/20:3(11Z,14Z,17Z)))			-0.200369466713141
SLC7A5	C24H40O11 ((3S,7E,9R)-4,7-Megastigmadiene-3,9-diol 9-[apiosyl-(1->6)-glucoside])			-0.0111815963750436
SLC7A5	C25H48NO7P (LysoPE(0:0/20:2(11Z,14Z)))			0.0934925060996863
SLC7A5	C26H34O10 (Isolimonic acid)			0.0330393865458348
SLC7A5	C27H38O9 (11-Hydroxyprogesterone 11-glucuronide)			0.0103136981526664
SLC7A5	C25H43O7P (PA(20:4(5Z,8Z,11Z,14Z)e/2:0)); C27H42N2O5S (Ixabepilone)			0.0736598117811084
SLC7A5	C30H50O6 (Theasapogenol A)			-0.0847997295221391
SLC7A5	C30H50O6 (Theasapogenol A.2)			-0.097154229965693
SLC7A5	C25H50NO7P (LysoPE(0:0/20:1(11Z)))			0.0386266991983269
SLC7A5	C28H28O9 (4,7-Didehydroneophysalin B)			0.0345242545523437
SLC7A5	C26H36O10 (Acetyl-T2 Toxin)			0.0790729165850044
SLC7A5	C30H52O6 (Fasciculol C)			-0.0661555125091856
SLC7A5	C33H64O3 (4-Hydroxy-16,18-tritriacontanedione)			-0.051317532241199
SLC7A5	C20H31NO14 (Dide-O-methyl-4-O-alpha-D-glucopyranosylsimmondsin)			-0.00667654816708877
SLC7A5	C33H39N3O2 (2-[4,6-Bis(2,4-dimethylphenyl)-1,3,5-triazin-2-yl]-5-(octyloxy)phenol)			0.116828163123039
SLC7A5	C28H30O9 (Physalin B)			0.00503659811781108
SLC7A5	C29H32N7O2 (CGP72383); C30H38O7 (Physagulin A)			-0.10744868198739
SLC7A5	C32H62O4 (Propylene glycol mono- and diesters of fats and fatty acids)			-0.118400242593494
SLC7A5	C28H32O9 (Physalin M)			0.0131927615831015
SLC7A5	C26H42O10 (Capsianoside V)			-0.0988080331196202
SLC7A5	C27H34BrNO4 (Phenylacetic acid-N-isopropylnortropine-ester methobromide)			-0.025479349875895
SLC7A5	C24H38O12 (6S,9R-Dihydroxy-4,7E-megastigmadien-3-one 9-[apiosyl-(1->6)-glucoside])			0.0112373649355176
SLC7A5	C27H41N3O7 (Vignatic acid B)			0.123327050651015
SLC7A5	C23H20O14 (3',4',5-Trihydroxy-3-methoxy-6,7-methylenedioxyflavone 4'-glucuronide)			0.155200418264204
SLC7A5	C30H32O8 (Divanillyltetrahydrofuran ferulate)			-0.0433653218589585
SLC7A5	C31H52O6 (Cyclopassifloic acid B)			-0.0269972586219626
SLC7A5	C26H34O11 (Isolariciresinol 9-O-beta-D-glucoside)			0.0115510731536059
SLC7A5	C28H39ClO7 (4-Deoxyphysalolactone)			0.0375287556639944
SLC7A5	C25H32O12 (Ligustroside)			-0.0257354703167319
SLC7A5	C27H44NO7P (LysoPE(0:0/22:6(4Z,7Z,10Z,13Z,16Z,19Z)))			-0.160641338445451
SLC7A5	C24H30O13 (Demethyloleuropein)			-0.0218543046357616
SLC7A5	C25H34O12 (Phaseolus e)			0.00782852531985385
SLC7A5	C24H40N5O8 (Desmosine)			-0.150491460439177
SLC7A5	C32H49NO5 (Daphniphylline)			0.0381788412154565
SLC7A5	C25H36O12 (16,17-Dihydro-16a,17-dihydroxygibberellin A4 17-glucoside)			0.057598466364587
SLC7A5	C26H40O11 (ent-6R,16bOH,17-Trihydroxy-7-oxo-6,7-seco-19,6-kauranolide 6-O-glucoside)			-0.00366329731613803
SLC7A5	C27H48NO7P (LysoPE(0:0/22:4(7Z,10Z,13Z,16Z)))			0.00568142209829209
SLC7A5	C27H34O11 (Myricatomentoside II)			-0.156664342976647
SLC7A5	C33H34N4O3 (Pyrophaeophorbide a)			-0.049606220993838
SLC7A5	C29H42O9 (Corchoroside A)			-0.0997804112931335
SLC7A5	C30H46O8 (Ganoderic acid L)			-0.0660648309515511
SLC7A5	C34H65NO3 (N-[(4E,8E)-1,3-dihydroxyoctadeca-4,8-dien-2-yl]hexadecanamide)			-0.0858626699198327
SLC7A5	C29H44O9 (Corchorosol A)			0.0574137330080167
SLC7A5	C27H56NO7P (LysoPE(0:0/22:0))			0.0325933232660314
SLC7A5	C24H26O14 (Limocitrol 3-glucoside)			-0.0471594122328526
SLC7A5	C27H40O11 (Tetrahydroaldosterone-3-glucuronide)			-0.10160343464925
SLC7A5	C30H22O10 (Yuccaol C)			0.00503137419952631
SLC7A5	C27H26O12 (Resveratrol 4'-(6-galloylglucoside))			-0.0432485940199228
SLC7A5	C26H40O12 (Cinncassiol A 19-glucoside)			-0.121547577553154
SLC7A5	C30H39ClO7 (Physagulin B)			0.021673056814221
SLC7A5	C26H42O12 (Canavalioside)			-0.0625200418264204
SLC7A5	C35H62O4 (Diepomuricanin A)			-0.0617532241199024
SLC7A5	C24H24N2O13 (Neobetanin)			0.0242314395259672
SLC7A5	C28H22O12 (BL II)			0.117887765772046
SLC7A5	C29H26O11 (Formononetin 7-(2-p-hydroxybenzoylglucoside))			0.0351813091344367
SLC7A5	C29H42O10 (Desglucocheirotoxin)			-0.026882212340732
SLC7A5	C27H36O12 (Prupaside)			0.00666087485417452
SLC7A5	C29H44O10 (Bipindogulomethyloside)			-0.0421106015440657
SLC7A5	C31H52O8 (Cyclopassifloic acid E)			-0.000322412271185441
SLC7A5	C30H39N3O7 (Vignatic acid A)			0.00499128616242593
SLC7A5	C29H48NO7P (LysoPE(0:0/24:6(6Z,9Z,12Z,15Z,18Z,21Z)))			-0.07287220786384
SLC7A5	C25H30O14 (Lippioside II)			-0.0316469704548589
SLC7A5	C26H34O13 (Marmesin rutinoside)			0.0389055420006971
SLC7A5	C26H38O13 (Glaucarubol 15-O-beta-D-glucopyranoside)			0.03448588358313
SLC7A5	C26H42O13 (19-Hydroxycinnzeylanol 19-glucoside)			-0.161132798884629
SLC7A5	C29H60NO7P (LysoPE(0:0/24:0))			-0.05607528755664
SLC7A5	C29H42O11 (Canescein)			0.0170965642179955
SLC7A5	C28H40O12 (Musabalbisiane C)			-0.0269954688044615
SLC7A5	C28H40O12 (Musabalbisiane C.2)			0.00880794701986755
SLC7A5	C34H38N2O6 (Pipercyclobutanamide A)			-0.0414499825723249
SLC7A5	C30H36O11 (5alpha-Ethoxy-6beta-hydroxy-5,6-dihydrophysalin B)			-0.0316521711852431
SLC7A5	C21H18O17S (Gossypetin 8-glucuronide 3-sulfate)			0.133070756361101
SLC7A5	C30H42O9S (Withaperuvin H)			-0.0575462334840176
SLC7A5	C33H54O8 (Asparagoside A)			-0.130674792632355
SLC7A5	C35H62O6 (Squamocin K)			0.0898187521784594
SLC7A5	C40H52O3 (beta-Doradecin)			-0.027603718720574
SLC7A5	C28H38O13 ((7'R)-(+)-Lyoniresinol 9'-glucoside)			0.027082630779577
SLC7A5	C30H48O11 (Cholic acid glucuronide)			-0.054806600563458
SLC7A5	C33H60O8 (Antibiotic X 14889A)			-0.0545451376786337
SLC7A5	C38H66O4 (Erythrinasinate A)			-0.0124573021958871
SLC7A5	C36H38N4O4 (Dimethylprotoporphyrin IX dimethyl ester)			-0.0411467410247473
SLC7A5	C34H56O8 (Tuberoside)			0.20439525967236
SLC7A5	C30H26O13 (Epicatechin-(4beta->8)-gallocatechin)			0.0395817357964448
SLC7A5	C33H57NO8 (Jurubine)			-0.0998710352039038
SLC7A5	C29H36N6O6S (Tetragastrin)			0.019177413733008
SLC7A5	C35H54N2O6 (3'-N-Acetyl-4'-O-(9-octadecenoyl)fusarochromanone)			-0.0440450017819981
SLC7A5	C29H38N4O10 (Lymecycline)			-0.0275287796521363
SLC7A5	C29H41N5O9 (Neocasomorphin (1-5))			-0.0889334262809341
SLC7A5	C30H53NO11 (Benzonatate)			-0.0686947269909001
SLC7A5	C31H40O12 (6-Hydroxysandoricin)			0.00324852147832249
SLC7A5	C35H56O8 (3-Epipapyriferic acid)			-0.0563768354625828
SLC7A5	C36H60O7 (Hebevinoside IV)			0.0425653537818055
SLC7A5	C33H43N5O6 (Amphibine H)			-0.00916348756273187
SLC7A5	C26H43N11O6 (Dynorphin B (6-9))			-0.0243796384968727
SLC7A5	C38H22O8 (4',4''-Dihydroxyanigorootin)			0.0635153281162717
SLC7A5	C35H34N4O6 (Phaeophorbide b)			0.152405019170443
SLC7A5	C35H62O8 (Annonisin)			-0.0571314046706169
SLC7A5	C36H41N3O6 (Lercanidipine)			-0.0543099113889291
SLC7A5	C35H64O8 (Annomuricin A)			-0.0739247124433601
SLC7A5	C31H52O12 (Goshonoside F6)			-0.0745730219588707
SLC7A5	C32H51N5O7 (Neuromedin N)			-0.023647633014677
SLC7A5	C34H68NO6P (C16 CErP)			0.0282049494597421
SLC7A5	C37H34N2O7 (Simulanoquinoline)			0.0182258626699198
SLC7A5	C29H45N7O6S (Glycylalanylprolylmethionylphenylalanylvalinamide)			0.0320930917507021
SLC7A5	C34H70NO6P (C16DH CerP)			0.00944057985411639
SLC7A5	C40H77NO3 (Cer(d18:1/22:1(13Z)))			-0.0756222338988035
SLC7A5	C15H22N5O16P3 (ADP-ribose 1""""-2"""" cyclic phosphate)			0.148306029975601
SLC7A5	C36H62O8 ((20R)-Ginsenoside Rh2)			0.27028581387243
SLC7A5	C30H45N3O9S (Leukotriene C5)			0.147767901101675
SLC7A5	C38H44N2O6 (Neferine)			-0.0439317217948248
SLC7A5	C37H68O7 (Rollinecin A)			-0.0492837654965031
SLC7A5	C42H72O3 (Faradiol laurate)			-0.122907257513293
SLC7A5	C28H33O16 (Petunidin 3-rutinoside)			-0.111291681662148
SLC7A5	C33H54O11 (Ponasteroside A)			-0.0517323109097247
SLC7A5	C30H58O13 (Sucrose monostearate)			-0.102202858138724
SLC7A5	C30H33O15 (Pyranocyanin A)			0.00524574393277481
SLC7A5	C23H39NO19 (3'-Sialyllactose)			0.179417915650052
SLC7A5	C41H81NO3 (Cer(d18:1/23:0))			-0.135742655529407
SLC7A5	C27H42O17 (Kanokoside C)			0.0222342860778541
SLC7A5	C36H62O9 (Sanchinoside B1)			0.0134646218194493
SLC7A5	C32H50O13 (Steviobioside)			-0.0340362495643081
SLC7A5	C39H51NO7 (Janthitrem F)			-0.0546845590798188
SLC7A5	C35H67O8P (Glycerol 1-(9Z-octadecenoate) 2-tetradecanoate 3-phosphate)			0.185036598117811
SLC7A5	C32H42O14 (Ichangin 4-glucoside)			-0.0543848030672708
SLC7A5	C21H27N7O14P2 (Fenugreekine)			0.0805785988149181
SLC7A5	C36H56O11 (Medicagenic acid 3-O-beta-D-glucoside)			-0.0275601254792611
SLC7A5	C40H56O8 (3-O-trans-Feruloyleuscaphic acid)			0.0247926322696437
SLC7A5	C37H62O10 (Notoginsenoside T2)			0.113328685953294
SLC7A5	C39H41NO9 (Neoacrimarine B)			-0.118490763332172
SLC7A5	C32H44O15 (Myricanol 5-[arabinosyl-(1->6)-glucoside])			-0.0317218543046358
SLC7A5	C35H42N4O10 (Hv-NCC-1)			-0.037270826071802
SLC7A5	C36H53N7O6 (Telaprevir)			0.0697037295224817
SLC7A5	C34H66NO10P (PS(14:0/14:0))			0.0914255838271175
SLC7A5	C37H62O11 (Cyclopassifloside II)			0.0367915970648424
SLC7A5	C37H36N2O11 (Citbismine C)			0.0140606483095155
SLC7A5	C38H71NO9 (AS 1-1)			0.0663873007906324
SLC7A5	C32H46O16 (Secoisolariciresinol 9,9'-diglucoside)			0.0277030324154758
SLC7A5	C34H59NO13 (Fumonisin B4)			0.0205002100038827
SLC7A5	C29H48N12O8 (Opiorphin)			0.0556361101429069
SLC7A5	C29H48N12O8 (Opiorphin.2)			0.0598624256927115
SLC7A5	C40H75NO8 (N-[(4E,8Z)-1,3-dihydroxyoctadeca-4,8-dien-2-yl]hexadecanamide 1-glucoside)			-0.0254757755315441
SLC7A5	C37H38N4O10 (Pentacarboxylporphyrin I)			0.0738759149529453
SLC7A5	C35H54O14 (Corchorusoside A)			0.0149041477866853
SLC7A5	C37H62O12 (Cyclopassifloside I)			0.0239665388637156
SLC7A5	C36H46N6O5S2 (N-Desmethylritonavir)			-0.0921577067929367
SLC7A5	C36H52O14 (Scillipheosidin 3-[glucosyl-(1->2)-rhamnoside])			-0.0735099337748344
SLC7A5	C38H60O12 (Hovenidulcioside B2)			-0.0158766258945912
SLC7A5	C35H52O15 (Convalloside)			-0.0584698501219937
SLC7A5	C37H62O13 (Cyclopassifloside VII)			0.0318351619337538
SLC7A5	C35H52N6O10 (Neocasomorphin)			-0.0138062042523527
SLC7A5	C38H71O10P (PG(16:1(9Z)/16:1(9Z)))			0.130006971070059
SLC7A5	C39H32O14 (Kaempferol 3-(2'',4''-di-(Z)-p-coumaroylrhamnoside))			-0.0405995827807915
SLC7A5	C38H60O13 (Alliospiroside C)			0.017654234925061
SLC7A5	C48H56N2O4 (Bismurrayafoline E)			0.0942593238062043
SLC7A5	C39H64O12 (Torvonin A)			0.0263541303590101
SLC7A5	C36H38O16 (Licorice glycoside A)			0.167794241179971
SLC7A5	C33H42O18 (Naringin 6''-rhamnoside)			0.0314048348113467
SLC7A5	C38H72NO10P (PS(14:0/18:1(9Z)))			0.136273963053329
SLC7A5	C37H70O12S (1,2-Di-O-myristoyl-3-O-(6-sulfoquinovopyranosyl)glycerol)			0.096485090149572
SLC7A5	C45H42O10 (Licoagrone)			0.107394843312087
SLC7A5	C40H71O10P (PG(16:1(9Z)/18:3(6Z,9Z,12Z)))			0.146064830951551
SLC7A5	C40H75O10P (PG(16:0/18:2(9Z,12Z)))			0.0825758103868944
SLC7A5	C40H77O10P (PG(16:0/18:1(11Z)))			-0.0159149529452771
SLC7A5	C40H70NO10P (PS(14:0/20:4(5Z,8Z,11Z,14Z)))			0.101279191355873
SLC7A5	C39H64O14 ((25S)-Spirostane-3b,5b,6a-triol 3-[4''-rhamnosylglucoside])			0.0530777274311607
SLC7A5	C40H72NO10P (PS(14:0/20:3(8Z,11Z,14Z)))			0.178673909614837
SLC7A5	C48H54O8 (Marshdimerin)			-0.0620879977903772
SLC7A5	C40H74NO10P (PS(16:0/18:2(9Z,12Z)))			0.224158243290345
SLC7A5	C40H76NO10P (PS(16:0/18:1(9Z)))			0.125552457302196
SLC7A5	C40H62O14 ((3b,5a,25R)-3-Hydroxyspirostan-6-one 3-[2-acetylarabinosyl-(1->6)-glucoside])			0.0104095594367061
SLC7A5	C41H66O13 (Pitheduloside A)			0.0561642176405038
SLC7A5	C42H71O10P (PG(18:3(6Z,9Z,12Z)/18:3(6Z,9Z,12Z)))			0.123558731265249
SLC7A5	C40H66O14 (Torvoside E)			0.0946043917741373
SLC7A5	C20H27N10O17P3 (Guanosine triphosphate adenosine)			0.0624851864761241
SLC7A5	C42H79O10P (PG(18:0/18:2(9Z,12Z)))			0.00444405716277449
SLC7A5	C42H68NO10P (PS(14:1(9Z)/22:6(4Z,7Z,10Z,13Z,16Z,19Z)))			0.0794004879749042
SLC7A5	C29H49NO23 (3'-Sialyl-3-fucosyllactose)			0.1525136
SLC7A5	C42H72NO10P (PS(16:1(9Z)/20:4(5Z,8Z,11Z,14Z)))			0.1307076
SLC7A5	C41H66O14 (Madlongiside D)			0.04697634
SLC7A5	C50H86O6 (TG(15:0/14:1(9Z)/18:4(6Z,9Z,12Z,15Z)))			-0.0197351
SLC7A5	C41H68O14 (Hoduloside VI)			0.03239111
SLC7A5	C50H88O6 (TG(14:0/15:0/18:4(6Z,9Z,12Z,15Z)))			-0.1562846
SLC7A5	C42H78NO10P (PS(18:0/18:2(9Z,12Z)))			0.2158871
SLC7A5	C20H27N10O18P3 (Diguanosine triphosphate)			0.01157721
SLC7A5	C44H73O10P (PG(16:1(9Z)/22:6(4Z,7Z,10Z,13Z,16Z,19Z)))			0.1040572
SLC7A5	C38H72O13P2 (PGP(16:1(9Z)/16:1(9Z)))			0.1249529
SLC7A5	C38H74O13P2 (PGP(16:0/16:1(9Z)))			0.1322029
SLC7A5	C27H33N9O16P2 (6-Hydroxy flavin adenine dinucleotide)			0.2054639
SLC7A5	C42H66O15 (Lucyoside J)			-0.03169225
SLC7A5	C43H70O14 (Goyaglycoside g)			-0.004912866
SLC7A5	C42H68O15 (Kudzusaponin SA1)			0.01474035
SLC7A5	C52H92O6 (TG(14:0/15:0/20:4(5Z,8Z,11Z,14Z)))			-0.0792106
SLC7A5	C31H52N2O23 (Sialyl-Lewis X)			0.07897713
SLC7A5	C46H77O10P (PG(18:1(11Z)/22:6(4Z,7Z,10Z,13Z,16Z,19Z)))			0.007741373
SLC7A5	C39H66O18 (Loquatifolin A)			-0.01238411
SLC7A5	C54H98O5 (TG(15:0/18:4(6Z,9Z,12Z,15Z)/o-18:0))			-0.1041094
SLC7A5	C41H64O17 (Digitoxigenin 3-[glucosyl-(1->6)-glucosyl-(1->4)-2,6-dideoxyribohexoside])			-0.1173893
SLC7A5	C44H68O15 (Lucyoside M)			0.1280935
SLC7A5	C43H66O16 (Talinumoside I)			0.1099199
SLC7A5	C54H94O6 (TG(14:0/15:0/22:5(4Z,7Z,10Z,13Z,16Z)))			0.02650582
SLC7A5	C40H62O19 (Sucrose acetate isobutyrate)			-0.02411297
SLC7A5	C55H90O6 (TG(14:0/18:3(6Z,9Z,12Z)/20:5(5Z,8Z,11Z,14Z,17Z)))			-0.03904148
SLC7A5	C42H76O13P2 (PGP(16:0/20:4(5Z,8Z,11Z,14Z)))			-0.01959568
SLC7A5	C44H68O16 (Hovenidulcioside A1)			-0.04895434
SLC7A5	C43H72O17 (Cyclotricuspidoside C)			0.08667829
SLC7A5	C50H77NO13 (41-O-demethylrapamycin)			-0.01813524
SLC7A5	C44H70O19 (Chinenoside VI)			0.02025272
SLC7A5	C46H72O18 (Medicagenic acid 28-O-[b-D-xylosyl-(1->4)-a-L-rhamnosyl-(1->2)-a-L-arabinos...)			0.06638899
SLC7A5	C30H50N7O18P3S (3-oxo-(2S)-Methylisocapryloyl-CoA)			-0.04825723
SLC7A5	C48H82O17 (Vinaginsenoside R3)			-0.08574765
SLC7A5	C45H74O20 (Ampeloside Bs1)			0.04696763
SLC7A5	C48H80O18 (Quinquenoside L1)			-0.06794185
SLC7A5	C47H74O20 (Kudzusaponin SA4)			0.02196412
SLC7A5	C48H80O19 (Notoginsenoside G)			0.02640641
SLC7A5	C47H70O21 (Basellasaponin A)			-0.05570582
SLC7A5	C64H108O6 (TG(20:0/18:2(9Z,12Z)/22:6(4Z,7Z,10Z,13Z,16Z,19Z)))			-0.02760195
SLC7A5	C46H83N3O15P2 (CDP-DG(16:0/18:1(11Z)))			-0.003408856
SLC7A5	C36H64N7O17P3S (Pentadecanoyl Coenzyme A)			-0.03402059
SLC22A31	C10H16N5O13P3 (ATP)			0.0355461057235182
SLC22A31	C21H28N7O14P2 (NAD)	0.0012746685613402	0.0198934442818814
SLC22A31	C21H29N7O14P2 (NADH (red))			0.13306610434409
SLC22A31	C21H30N7O17P3 (NADPH (red))			0.0964185503553598
SLC22A31	C21H29N7O17P3 (NADP)		0.0578128892385088
SLC22A31	C10H15N5O10P2 (ADP)			-0.193147318734783
SLC22A31	H3PO4 (phosphate)	-0.207046363229392
SLC22A31	C21H36N7O16P3S (Coenzyme A)			0.0758030601918673
SLC22A31	H4P2O7 (pyrophosphate)	-0.261080173725154
SLC22A31	C9H14N2O12P2 (UDP)			-0.0910716464349954
SLC22A31	C27H33N9O15P2 (FAD (ox))			-0.02283762
SLC22A31	C15H22N6O5S (adenosyl-methionine)	0.188930084732418
SLC22A31	C10H14N5O7P (AMP)		0.0116310003648652	-0.142885027645046
SLC22A31	C14H20N6O5S (S-adenosyl-l-homocysteine)	-0.0867032170504953	-0.0314205067730468	-0.114501821241182
SLC22A31	C23H38N7O17P3S (Acetyl-CoA)			0.01781837
SLC22A31	C5H9NO4 (glutamate)	0.127956414980222	-0.0738967698916105	0.000721518325629364
SLC22A31	C5H9NO4 (generic glutamate isomers)	0.209766566950499		0.000721518325629364
SLC22A31	C5H6O5 (alpha-ketoglutarate)	0.304535888058615	0.042888146799366	-0.0182087523337575
SLC22A31	C15H24N2O17P2 (UDP-hexose)		0.0301714050504839	0.0716533923669703
SLC22A31	C2H4O2 (Acetatic acid)			0.145506195668589
SLC22A31	C10H15N5O11P2 (GDP)			-0.14842363933309
SLC22A31	C2H5NO2 (glycine)	0.0500051164045762	0.0217667053818016	0.0427856881502437
SLC22A31	C3H7NO2 (alanine)	-0.165510192748955	0.0810165929610238	0.046539674800982
SLC22A31	C4H6O4 (succinate)	0.17709575815527	-0.0228778027847137	-0.0443054079085742
SLC22A31	C17H27N3O17P2 (UDP-acetyl-hexosamine)			0.231582983356594
SLC22A31	C10H16N5O14P3 (GTP)			0.0122448979610433
SLC22A31	C6H14N2O2 (lysine)		-0.00721777488989422	0.117565659928275
SLC22A31	C4H7NO4 (aspartate)	0.0663097748184677	0.0738275687794574	-0.0398473309110865
SLC22A31	C10H17N3O6S (glutathione red)	0.0751513585788735	0.0807775498443261	0.0725214359269593
SLC22A31	C9H14N3O8P (CMP)	0.289609664823755	-0.0101369114301802	-0.119876609927754
SLC22A31	C6H14N4O2 (arginine)	-0.172846857942185	0.0273536228727884	0.0427473465967079
SLC22A31	C9H16N3O14P3 (CTP)			-0.0145523623647468
SLC22A31	C5H10N2O3 (glutamine)	0.10246618816878	-0.0278703153812625	-0.0546924833210162
SLC22A31	C3H7NO3 (serine)	-0.137375946986783	-0.0349526031938851	-0.00887781244143957
SLC22A31	C6H8O6 (Hexuronic acid); C6H8O6 (Ascorbate)			0.00824343401020989
SLC22A31	C5H11NO2S (methionine)	-0.205644238361071	-0.00958989324396418	0.0204743895881492
SLC22A31	C3H5O6P (PEP)	0.176957301000247	0.0693503467223978	-0.0470015571977117
SLC22A31	C9H15N2O15P3 (UTP)			0.0296833336283076
SLC22A31	C5H12N2O2 (ornithine)	0.0835646583124034	0.0383531045414881	0.0298576134171069
SLC22A31	C11H12N2O2 (tryptophan)	-0.0183730331334191	-0.0131333114755068	-0.00488331968215816
SLC22A31	C9H11NO2 (phenylalanine)	-0.125966810860024	-0.0232763125554333	-0.0122274699821633
SLC22A31	C9H11NO3 (tyrosine)	-0.070164632801351	-0.00278625890227666	0.0152913086692561
SLC22A31	C24H38N7O19P3S (Malonyl-CoA)			-0.01844229
SLC22A31	C6H13O9P (generic hexose P)	-0.0304351936338701		0.0230572160581558
SLC22A31	C6H13O9P (Fructose P)	-0.0371041494528771	0.093264168823456	0.0230572160581558
SLC22A31	CH4N2O (urea)	-0.163892803385206
SLC22A31	C12H22O11 (sucrose)	-0.176453015410043	-0.0200436734859542	-0.0574774743460301
SLC22A31	C12H22O11 (generic disaccharide)	-0.176453015410043		-0.0574774743460301
SLC22A31	C6H6O2 (Catechol)			-0.00908346259222282
SLC22A31	C25H40N7O19P3S (Succinyl-CoA)			0.001524949
SLC22A31	C6H13O9P (G6P)	0.0387046129460351	0.093264168823456	0.0230572160581558
SLC22A31	C3H9O6P (alpha-glycerophosphate)	0.011968712285565	-0.0228832903466886	0.0918036215479527
SLC22A31	C16H25N5O16P2 (GDP-hexose)			0.0891371407793224
SLC22A31	C3H7NO2S (cysteine)	-0.0682786929916717
SLC22A31	C3H7NO2 (beta-alanine)	0.124279376868087	-0.00381175969399562	0.046539674800982
SLC22A31	C9H13N2O9P (UMP)		0.0489260106571426	-0.115993656233304
SLC22A31	C4H4N2O2 (uracil)	-0.216911281767574	0.0984593767291903	-0.0222834137958866
SLC22A31	C7H7NO2 (anthranilate)	-0.0931610511852023	0.0012239498135153	0.133655170030232
SLC22A31	C9H15N3O11P2 (CDP)			-0.102023388363147
SLC22A31	C5H14NO (choline)		-0.047078728519733
SLC22A31	C3H8O3 (glycerol)	-0.290300141116526
SLC22A31	C5H11O8P (ribose-5-P)	-0.0923057588991172	0.0153356392502079	-0.0660329267182357
SLC22A31	C5H11O8P (generic pentose P)	0.00432137084582369	0.0153356392502079	-0.0660329267182357
SLC22A31	C3H7O6P (DHAP/glyceraldehyde 3P)		-0.0360109486052128	-0.0577354084334531
SLC22A31	C5H11O8P (ribulose-5-P)	-0.14139805855704	0.0153356392502079	-0.0660329267182357
SLC22A31	C5H13O14P3 (Phosphoribosyl pyrophosphate)			-0.0518064100184988
SLC22A31	C10H16N2O3S (biotin)	-0.000985952533491628
SLC22A31	C5H10O5 (D-ribose)	-0.0422008858330181		6.27407239677708e-05
SLC22A31	C5H10O5 (generic pentose)	0.36506126849192		6.27407239677708e-05
SLC22A31	C4H4O4 (fumarate)	0.125036107043336	0.00614951920037282	0.0461510710872707
SLC22A31	C6H13NO2 (leucine)	-0.0895491064988385	-0.0187541907162908	-0.0144547656830192
SLC22A31	C20H32N6O12S2 (glutathione oxi)		0.0996982735024067	0.115188483609051
SLC22A31	C10H13N4O8P (Inosinic acid)			-0.101538890550285
SLC22A31	C10H16N5O12P3 (dATP)			-0.079380958202334
SLC22A31	C4H12N2 (putrescine)	0.00454269871178935	0.00469910065130248
SLC22A31	C6H9N3O2 (histidine)	-0.09037154964711	-0.0304675151416699	0.033392007533958
SLC22A31	C25H42N7O17P3S (Butyryl-CoA)			0.02554595
SLC22A31	C6H12O6 (inositol)	-0.0168499782182316	0.019910952302423	-0.0149427490916574
SLC22A31	C6H12O6 (generic hexoses (HILIC neg))	-0.176453015410043	-0.00752265071856342	-0.0149427490916574
SLC22A31	C6H12O6 (generic hexoses (HILIC pos))	-0.176453015410043	-0.0297766920823621	-0.0149427490916574
SLC22A31	C8H15NO6 (N-acetyl-D-galactosamine)	0.0563970444803462
SLC22A31	C5H8O3 (alpha-Ketoisovalerate)		0.00614951920037282	0.0138935847630853
SLC22A31	C20H23N7O6 (5,10-Methylene-THF)			-0.018735093621395
SLC22A31	C10H14N5O8P (GMP)	-0.0400764088640986	0.019804366413127	-0.160441973568694
SLC22A31	C6H6O (Phenol)			-0.0252601125885797
SLC22A31	C5H5N5 (adenine)	0.138566483636394	-0.0341102572952859
SLC22A31	C5H9NO2 (proline)	0.0541856247110123	0.0581129577875933	-0.0114362397410142
SLC22A31	C4H6O5 (malate)	0.171074866772634	0.0586509658540407	0.0483173286467355
SLC22A31	C4H8N2O3 (asparagine)	0.0274192317814761	0.0384599179970331	-0.00968647066146862
SLC22A31	C6H6N2O (niacinamide)	0.172958324598607	-0.000312247401591639
SLC22A31	C4H9NO2S (homocysteine)	-0.167161616658323	-0.0315035961679317
SLC22A31	C36H72NO8P (C28:0 PC)			0.0703219560579801
SLC22A31	C37H72NO8P (C29:1 PC)			0.055581310243893
SLC22A31	C37H74NO8P (C29:0 PC)			0.15564230818516
SLC22A31	C38H74NO7P (C30:1 PC)			0.0636365220821996
SLC22A31	C38H74NO8P (C30:1 PC)			0.0142700291068919
SLC22A31	C38H76NO8P (C30:0 PC)			0.157270081412546
SLC22A31	C39H76NO8P (C31:1 PC)			0.0350755502937599
SLC22A31	C40H76NO7P (C32:2 PC)		0.047772200774937	-0.0242771745797513
SLC22A31	C40H76NO8P (C32:2 PC)		0.047772200774937	-0.0500008714065374
SLC22A31	C40H80NO7P (C32:1 PC)		0.0690870260877702
SLC22A31	C40H80NO8P (C32:0 PC)		-0.040088763096572
SLC22A31	C41H78NO8P (C33:2 PC)			-0.0169330242797461
SLC22A31	C42H76NO7P (C34:4 PC)		-0.0130367363110663	0.0869237874615705
SLC22A31	C42H78NO8P (C34:3 PC)		0.00703049897277283	-0.0221579323479511
SLC22A31	C42H80NO8P (C34:2 PC)		0.0288286286945298	-0.0133324038431513
SLC22A31	C42H84NO7P (C34:1 PC)		-0.024755270340503
SLC22A31	C43H76NO8P (C35:5 PC)			0.0524059324919686
SLC22A31	C43H78NO8P (C35:4 PC)			-0.00149532058789854
SLC22A31	C44H82NO7P (C36:4 PC-A)		-0.0721469867996594
SLC22A31	C44H82NO7P (C36:4 PC-B)		-0.00691756308468045
SLC22A31	C44H84NO7P (C36:3 PC)		-0.0320497829016775
SLC22A31	C44H86NO7P (C36:2 PC)		-0.0314301552719559
SLC22A31	C44H88NO7P (C36:1 PC)		-0.041789225407799
SLC22A31	C45H78NO8P (C37:6 PC)			0.02750135
SLC22A31	C46H80NO7P (C38:6 PC)		-0.0444650924039768
SLC22A31	C46H84NO7P (C38:5 PC)		-0.0511448055283368
SLC22A31	C46H84NO8P (C38:4 PC)		-0.0552976353512558
SLC22A31	C46H90NO7P (C38:2 PC)		0.0296498389412223
SLC22A31	C48H86NO7P (C40:6 PC)		-0.0364264503850615
SLC22A31	C48H96NO7P (C40:0 PC); C50H94NO7P (C42:4 PC)			0.02538211
SLC22A31	C50H96NO7P (C42:2 PC)			0.03698217
SLC22A31	C54H96NO8P (C46:6 PC)			-0.07637637
SLC22A31	C6H8O7 (citrate)	0.0798639528873153	0.0242926727670285	-0.0639885672555743
SLC22A31	C6H12O6 (mannose)	-0.0994770891674006		-0.0149427490916574
SLC22A31	C3H6O2 (C3:0 (Propionic acid))			-0.0129629419865987
SLC22A31	C37H68O5 (C34:2 DAG)		-0.0754885595624444
SLC22A31	C37H70O5 (C34:1 DAG)		-0.0145566570810054
SLC22A31	C39H72O5 (C36:2 DAG)		-0.00803613040998571
SLC22A31	C39H74O5 (C36:1 DAG)		-0.0358148581920019
SLC22A31	C41H62O5 (C38:9 DAG)			0.133782627428276
SLC22A31	C47H76O5 (C44:8 DAG)			-0.0718381289430976
SLC22A31	C11H6O3 (Coumarate); C9H8O3 (Angelicin)			-0.00386901131134587
SLC22A31	C9H8O3 (Coumarate)			-0.0479374404790781
SLC22A31	C15H22N2O18P2 (Uridine diphosphate glucuronic acid)			0.0268146883046701
SLC22A31	C3H4O4 (beta-hydroxypyruvate)	-0.094387490257777
SLC22A31	C11H15N5O3S (methylthioadenosine)	0.136016180256583
SLC22A31	C19H36O2 (Nonadeca-10(Z)-enoic acid)			0.0896320953795126
SLC22A31	C5H6N2O2 (thymine)		-0.0435070539053636	0.130701469283941
SLC22A31	C7H6O2 (Benzoate)			-0.0603705188400995
SLC22A31	C24H42O21 (Glycogen)			-0.0885550462847325
SLC22A31	C5H11NO2 (valine)	-0.125065271493059	-0.0334291780297803	0.0185119991662684
SLC22A31	C3H6O3 (lactate)	0.0340880386307851	-0.0153528983807893	0.0436082887533767
SLC22A31	C27H46O (cholesterol)	-0.155207052315727
SLC22A31	C4H9NO3 (threonine)	-0.00380834378548592	-0.0345184303735664	0.0269924536892454
SLC22A31	C14H22N2O16P2 (UDP-pentose)			0.243835064983197
SLC22A31	C6H10O7 (glucuronate)	-0.00369942016099281	0.0188810740731199	-0.0594572927467908
SLC22A31	C6H10O7 (generic hexuronate)	-0.00369942016099281		-0.0594572927467908
SLC22A31	C30H59NO3 (Ceramide (d18:1/12:0))			-0.0676658707992408
SLC22A31	C34H67NO3 (C16 Cer)			-0.0507398177110467
SLC22A31	C36H69NO3 (C18:1 Cer)			-0.0602101814344041
SLC22A31	C36H71NO3 (C18 Cer)			-0.0164032137217961
SLC22A31	C38H75NO3 (C20 Cer)			-0.0166175923423257
SLC22A31	C42H81NO3 (C24:1 Cer)			0.0154725596496075
SLC22A31	C3H7O7P (3-phosphoglycerate)	-0.295264666720654	0.0642028699699296	0.112703253820772
SLC22A31	C12H23NO10 (Lactosamine)			-0.0969553321048619
SLC22A31	C10H15N5O9P2 (dADP)	-0.0146884939799295
SLC22A31	C2H2O4 (oxalate)		-0.101035122427568
SLC22A31	C10H13N5O4 (adenosine)	0.0195674475537954	-0.00231671706796031	-0.0839297338250361
SLC22A31	C3H7NO2 (sarcosine)		-0.0090432781289692	0.046539674800982
SLC22A31	C10H14N2O5 (thymidine)		-0.0798339012838055
SLC22A31	C20H32O2 (Arachidonic acid)			0.0274246675654678
SLC22A31	C2H5O5P (acetylphosphate)	-0.0862204043604535		-0.0271597622864928
SLC22A31	C6H10O3 (4-Methyl-2-oxopentanoate)			-0.081873159182165
SLC22A31	C9H14N3O7P (dCMP)		-0.0982515242381024
SLC22A31	C5H5N5O (guanine)	-0.0896499194024234		-0.0220586120898601
SLC22A31	C12H22O11 (lactose)	-0.176453015410043	0.0187131536263187	-0.0574774743460301
SLC22A31	C2H7NO3S (taurine)	0.228797785874337	-0.00697130041414103	0.077477822908645
SLC22A31	C4H8O2 (C4:0 (Butyric acid))			0.100965598024956
SLC22A31	C8H15NOS2 (Lipoamide)			-0.0678698372928357
SLC22A31	C16H32O2 (n-hexadecanoate)	-0.061258987799327		-0.076386831430761
SLC22A31	C8H9NO3 (pyridoxal)	-0.107825699250785
SLC22A31	C10H10O6 (Chorismate)			-0.0375869548030349
SLC22A31	C6H12O7 (gluconic acid)	0.143043637253529		-0.112480175691109
SLC22A31	C3H6O4 (glycerate)	-0.122896924112287		0.111324797698032
SLC22A31	C5H10O5 (arabinose)	-0.189307915142811		6.27407239677708e-05
SLC22A31	C5H4N4O (hypoxanthine)	-0.0496017347734105	-0.0183334112778657
SLC22A31	C8H17NO7 (N-Gluconyl ethanolamine); C9H13N5O3 (Dihydrobiopterin)			-0.105014029538944
SLC22A31	C11H19NO9 (acetylneuraminate)	-0.0987651920291945		0.0250021785011567
SLC22A31	C6H13O9P (M6P)	-0.0290514280866026		0.0230572160581558
SLC22A31	C4H9O7P (erythrose-4P)	-0.0727304754917663	0.0262819059487976	-0.092833695993567
SLC22A31	C19H26O2 (Androstenedione)			0.0422070792514298
SLC22A31	C7H15O10P (Sedoheptulose P)			-0.0272852437344283
SLC22A31	C10H16N2O8 (Edetic Acid)			-0.00785653972513939
SLC22A31	C10H12N4O5 (inosine)	0.0281191344656134	-0.0886287349614917	-0.0602729746792859
SLC22A31	C5H4N2O4 (Orotate)			0.0902160112847916
SLC22A31	C9H12N2O6 (uridine)	-0.0155906533272583	0.0338224026396355	0.0459436379232882
SLC22A31	C4H9N3O2 (creatine)	0.19361335094675	0.00630635632169482
SLC22A31	C15H23N5O14P2 (ADP-ribose)			0.0305686749554083
SLC22A31	C14H26N4O11P2 (CDP-choline)			0.11168894544996
SLC22A31	C6H8O7 (isocitrate)		0.000559632771348524	-0.0639885672555743
SLC22A31	C7H19N3 (Spermidine)	-0.102194002405014
SLC22A31	C30H52O26 (Amylopectin)			-0.02831703
SLC22A31	C7H15NO3 (carnitine)	0.158937617418959	0.107220919303899
SLC22A31	C18H37NO2 (Sphingosine)			-0.112074201442888
SLC22A31	C6H8O5 (Oxoadipate)			-0.0146011607056107
SLC22A31	C16H25N5O15P2 (GDP-L-fucose)			-0.0382822984076682
SLC22A31	C6H13N3O3 (citrulline)	-0.173761760411846	-0.00889232538752295	0.00112759121609698
SLC22A31	C10H12N2O3 (kynurenine)	-0.210655931720977	-0.0174440131328064
SLC22A31	C4H9NO2 (GABA)		0.0951187185161964	0.023555656254122
SLC22A31	C10H20O7P2 (Geranyl-PP)			-0.0669861796229233
SLC22A31	C6H13O10P (6-phosphogluconate)	0.0362042529968857	-0.0877929237876212	-0.139671308339586
SLC22A31	C2H8NO4P (5-Hydroxymethyl-2-furanoate); C6H5O4 (Ethanolamine phosphate)			0.104376165511939
SLC22A31	C3H4O4 (malonate)	-0.062191629075135		-0.0436780006688965
SLC22A31	C33H64NO8P (PE(14:0/14:1(9Z)))			-0.0520957598633245
SLC22A31	C33H66NO8P (PE(14:0/14:0))			-0.00431168197489625
SLC22A31	C35H68NO7P (PE(14:1(9Z)/P-16:0))			0.00374004426763434
SLC22A31	C35H68NO8P (PE(14:0/16:1(9Z)))			0.0240331828754322
SLC22A31	C35H70NO8P (PE(14:0/16:0))			0.0785966991527369
SLC22A31	C37H72NO7P (PE(14:0/P-18:1(11Z)))			0.0414541905638166
SLC22A31	C37H68NO8P (PE(14:0/18:3(6Z,9Z,12Z)))			0.00616253333194549
SLC22A31	C37H70NO8P (PE(14:0/18:2(9Z,12Z)))			0.0130361282021924
SLC22A31	C39H70NO7P (PE(18:4(6Z,9Z,12Z,15Z)/P-16:0))			0.0223914672649422
SLC22A31	C39H72NO7P (PE(18:3(6Z,9Z,12Z)/P-16:0))			0.0623398804535323
SLC22A31	C38H70NO8P (PE(15:0/18:3(6Z,9Z,12Z)))			-0.0508025584350144
SLC22A31	C39H72NO8P (PE(14:0/20:3(5Z,8Z,11Z)))			0.00191010648524102
SLC22A31	C39H74NO8P (PE(14:0/20:2(11Z,14Z)))			0.0211749943391227
SLC22A31	C41H74NO7P (PE(18:3(6Z,9Z,12Z)/P-18:1(11Z)))			0.0720995486262967
SLC22A31	C41H78NO7P (PE(18:1(11Z)/P-18:1(11Z)))			-0.00224123808395981
SLC22A31	C41H70NO8P (PE(14:0/22:6(4Z,7Z,10Z,13Z,16Z,19Z)))			0.0226563922863381
SLC22A31	C43H74NO7P (PE(O-16:1(1Z)/22:6(4Z,7Z,10Z,13Z,16Z,19Z)))			-0.0477073493859377
SLC22A31	C43H78NO7P (PE(O-18:1(1Z)/20:4(5Z,8Z,11Z,14Z)))			0.0349465832500484
SLC22A31	C43H68NO8P (PE(18:4(6Z,9Z,12Z,15Z)/20:5(5Z,8Z,11Z,14Z,17Z)))			0.00304118761463649
SLC22A31	C45H80NO7P (PE(22:4(7Z,10Z,13Z,16Z)/P-18:1(11Z)))			-0.116652433834966
SLC22A31	C45H82NO7P (PE(22:4(7Z,10Z,13Z,16Z)/P-18:0))			-0.06675613
SLC22A31	C45H76NO8P (PE(18:1(11Z)/22:6(4Z,7Z,10Z,13Z,16Z,19Z)))			0.06321476
SLC22A31	C6H14NO8P (Hexosamine P)			0.057365985269008
SLC22A31	C6H14O12P2 (Hexose bisP)			0.124529880288697
SLC22A31	C9H11NO4 (Dihydroxy-Phe)			-0.119681416564299
SLC22A31	C8H16NO9P (N-Acetyl-D-glucosamine 1P and 6P)	-0.19050459450894		0.199637498069671
SLC22A31	C10H16N2O11P2 (dTDP)			-0.0689450844490282
SLC22A31	C10H15N2O8P (dTMP)			-0.0740079768030267
SLC22A31	C9H13N2O8P (dUMP)			0.0581536799265716
SLC22A31	C5H4N4O3 (urate)	0.125140635163655	0.0137896056558071	0.00695027797731861
SLC22A31	C12H17N4OS (thiamine)		0.00923911678124095
SLC22A31	C5H12O5 (xylitol)	-0.199488900614209		-0.0806985134056572
SLC22A31	C5H4N4O2 (xanthine)	0.0197901530711492	0.0439590148628469	0.0782795099371221
SLC22A31	C9H14N4O3 (carnosine)		0.0885697710289418	0.0152390247326163
SLC22A31	C10H13N5O5 (guanosine)	-0.0644021594379546	-0.15637013161564
SLC22A31	C15H10O7 (Quercetin)			0.0870704100996828
SLC22A31	C6H14O6 (mannitol and dulcitol)	0.0144719289836757		-0.0363756775182031
SLC22A31	C14H18O4 (Ubiquinone-1)			-0.0582094494589874
SLC22A31	C10H20O (Menthol)			0.0512209191943648
SLC22A31	C6H13NO2 (isoleucine)	0.0252124024893449	-0.0269531809659725	-0.0144547656830192
SLC22A31	C6H11NO2 (pipecolate)		0.0193954386177954
SLC22A31	C21H30O2 (Progesterone)			0.00743129019440486
SLC22A31	C6H10O (Cyclohexanone)			-0.0449641855102358
SLC22A31	C19H39O7P (LPA(0:0/16:0))			0.00515519615268517
SLC22A31	C21H43O7P (LPA(0:0/18:0))			-0.0728872932716698
SLC22A31	C37H69O8P (PA(16:0/18:2(9Z,12Z)))			-0.0229073354397883
SLC22A31	C37H71O8P (PA(16:0/18:1(11Z)))			-0.0266892068567345
SLC22A31	C21H41O7P (LPA(0:0/18:1(9Z)))			-0.00814410872389474
SLC22A31	C6H6O6 (aconitate)		0.0290793018420662	-0.0301329754834099
SLC22A31	C6H12O4 (Mevalonate)			-0.0264295530017167
SLC22A31	C18H32O16 (Triose)			-0.0874535980195206
SLC22A31	C33H62O6 (C30:0 TAG)			-0.0664322014467101
SLC22A31	C39H74O6 (C36:0 TAG)			-0.109341491973274
SLC22A31	C49H90O6 (C46:2 TAG)		0.0798058481124041
SLC22A31	C49H92O6 (C46:1 TAG)		0.0905038986152841
SLC22A31	C49H94O6 (C46:0 TAG)		0.025126624388017
SLC22A31	C51H92O6 (C48:3 TAG)		0.0672828574474926
SLC22A31	C51H94O6 (C48:2 TAG)		0.100607862605348
SLC22A31	C51H96O6 (C48:1 TAG)		0.0966068166857711
SLC22A31	C51H98O6 (C48:0 TAG)		0.0783592935876869
SLC22A31	C53H100O6 (C50:1 TAG)		0.0877644630223002
SLC22A31	C53H102O6 (C50:0 TAG)		0.0419263432781183
SLC22A31	C53H96O6 (C50:3 TAG)		0.0761201706256929
SLC22A31	C53H98O6 (C50:2 TAG)		0.0986681799624751
SLC22A31	C55H100O6 (C52:3 TAG)		0.0778078056490251
SLC22A31	C55H102O6 (C52:2 TAG)		0.0916234709528888
SLC22A31	C55H104O6 (C52:1 TAG)		0.0600664384985682
SLC22A31	C55H96O6 (C52:5 TAG)		-0.000522191478354974
SLC22A31	C55H98O6 (C52:4 TAG)		0.028035776018476
SLC22A31	C57H100O6 (C54:5 TAG)		-0.00396177710565509
SLC22A31	C57H102O6 (C54:4 TAG)		0.0245718466023882
SLC22A31	C57H104O6 (C54:3 TAG)		0.072449683580823
SLC22A31	C57H106O6 (C54:2 TAG)		0.0746216752257308
SLC22A31	C57H108O6 (C54:1 TAG)		0.0312797766690984
SLC22A31	C57H96O6 (C54:7 TAG)		-0.033467260709951
SLC22A31	C57H98O6 (C54:6 TAG)		-0.00782140071272911
SLC22A31	C59H100O6 (C56:7 TAG)		-0.0121587580231013
SLC22A31	C59H102O6 (C56:6 TAG)		-0.0173894078633028
SLC22A31	C59H104O6 (C56:5 TAG)		0.0115425488696796
SLC22A31	C59H106O6 (C56:4 TAG)		0.0412282746720562
SLC22A31	C59H108O6 (C56:3 TAG)		0.0865688212123727
SLC22A31	C59H110O6 (C56:2 TAG)		0.0546565438251623
SLC22A31	C59H98O6 (C56:8 TAG)		-0.0343343452564074
SLC22A31	C61H102O6 (C58:8 TAG)		-0.0274264992661028
SLC22A31	C61H104O6 (C58:7 TAG)		-0.0133481200623878	-0.01448963
SLC22A31	C61H106O6 (C58:6 TAG)		-0.0211913203854611
SLC22A31	C20H32O5 (Prostaglandin E2)			0.00693284999843868
SLC22A31	C20H30O5 (8-iso-15-keto-PGE2)			-0.00825737639331384
SLC22A31	C4H6N2O2 (dihydrouracil)	-0.39666254700074		0.00805172624253059
SLC22A31	C5H9NO3 (5-aminolevulinate)			0.085135676828489
SLC22A31	C4H7NO3 (Aspartate semialdehyde)			0.072549190481399
SLC22A31	C20H21N7O6 (5,10-Methenyltetrahydrofolic acid)			-0.108649505933299
SLC22A31	C7H16O13P2 (Sedoheptulose bisP)			-0.019174262363706
SLC22A31	C11H20N2O6 (Saccharopine)			-0.018881472318523
SLC22A31	C9H15N2O14P3 (dUTP)	0.239804601611687
SLC22A31	C20H30O (Vitamin A)			0.0265323550468151
SLC22A31	C9H13N3O5 (cytidine)	-0.180783662218533	-0.105692721460818
SLC22A31	C11H12O5 (Elenolide)			-0.0517227557198751
SLC22A31	C8H11NO (tyramine)	-0.188380891168587
SLC22A31	C5H8O4 (ethylmalonate)	0.255518885244471		-0.0525070147694722
SLC22A31	C5H6O4 (Itaconate)			-0.0564666515709937
SLC22A31	C6H12N2O4S2 (L-Cystine)			-0.0290872967506138
SLC22A31	C7H10O5 (Shikimate)			-0.12182864972186
SLC22A31	C19H19N7O6 (Folate)			-0.0461911152233833
SLC22A31	C3H7NO5S (Cysteic acid)			-0.203275071523413
SLC22A31	C6H12O5 (generic deoxyhexose)	-0.2063624262938		-0.0132975478853914
SLC22A31	C16H32O (Palmitaldehyde)			0.0228759650778044
SLC22A31	C2H7NO2S (hypotaurine)	0.145115410833934		0.146248627568874
SLC22A31	C19H30O2 (Androsterone)			0.0756027041392155
SLC22A31	C9H12N2O5 (2'-deoxyuridine)	-0.315260432911329
SLC22A31	C5H12O5 (L-arabitol)	0.0736847261668105		-0.0806985134056572
SLC22A31	C19H28O2 (Dehydroepiandrosterone)			0.0403214070720552
SLC22A31	C8H8O4 (homogentisate)	0.139925893649915		0.045094934646846
SLC22A31	C8H8O2 (Phenyl acetate)			-0.0856341170244552
SLC22A31	C37H77N2O6P (C14:0 SM)		-0.00197026966821577
SLC22A31	C39H77N2O6P (C16:1 SM)		0.0347373763440295
SLC22A31	C39H79N2O6P (C16:0 SM)		0.0220089824332899
SLC22A31	C41H77N2O7P (C18:2 SM)		-0.0585243512348522
SLC22A31	C41H81N2O6P (C18:1 SM)		0.0132545331250806
SLC22A31	C41H83N2O6P (C18:0 SM)		0.0775218351605255
SLC22A31	C45H89N2O6P (C22:1 SM)		-0.0103760906042806
SLC22A31	C45H91N2O6P (C22:0 SM)		-0.0444445748040567
SLC22A31	C47H93N2O6P (C24:1 SM)		0.027420887883848
SLC22A31	C47H95N2O6P (C24:0 SM)		0.0518420135754536
SLC22A31	C7H8O (Benzyl alcohol)			-0.0292127781985493
SLC22A31	C5H8O (Methyl propenyl ketone)			-0.0493194804085447
SLC22A31	C10H13N5O3 (2-deoxyadenosine)		-0.11775042138872
SLC22A31	C11H20N4O11P2 (CDP-ethanolamine)			0.0611826626559045
SLC22A31	C10H12N5O6P (cAMP)		-0.059291521609731
SLC22A31	C3H6O3 (glyceraldehyde)	-0.308168072131708
SLC22A31	C22H32O5 (Resolvin D2)			-0.0644870074515405
SLC22A31	C8H8O (Phenylacetaldehyde)			0.0372191916959921
SLC22A31	C3H7NO4S (3-Sulfinoalanine)			-0.0975687969614356
SLC22A31	C14H25NO11 (N-Acetyllactosamine)			-0.00574252404488338
SLC22A31	C9H21N3O (Acetylspermidine)			0.0534726179898435
SLC22A31	C7H11NO5 (Acetyl-Glu)			0.173495529749766
SLC22A31	C43H81O13P (PI(16:0/18:1(11Z)))			-0.1215079
SLC22A31	C45H83O13P (PI(16:0/20:2(11Z,14Z)))			-0.2020112
SLC22A31	C45H82O16P2 (PIP(16:0/20:3(5Z,8Z,11Z)))			-0.09022813
SLC22A31	C43H81O19P3 (PIP2(16:0/18:2(9Z,12Z)))			0.004234999
SLC22A31	C7H7NO3 (3-Hydroxyanthranilic acid)			0.0351975461459194
SLC22A31	C10H9NO (Indoleacetaldehyde)			-0.0754213214008125
SLC22A31	C20H34O5 (Prostaglandin F2a)			-0.0901270499797028
SLC22A31	C8H8O3 (p-Hydroxyphenylacetic acid)			-0.0330817895098952
SLC22A31	C11H12N2O3 (oxitryptan)	0.109494246007268
SLC22A31	C6H15O9P (M1P); C6H15O9P (S6P)	-0.0847555567870836		0.0599070390060256
SLC22A31	C6H9NO4 (L-2-Amino-4-methylenepentanedioic acid)			-0.117947435443269
SLC22A31	C10H13N4O9P (Xanthylic acid)			-0.016640248734612
SLC22A31	C7H14N2O4 (Diaminopimelate)			-0.0701511617161293
SLC22A31	C8H14N2O5S (glu-cys)	0.24864099721617		0.059140103531176
SLC22A31	C8H20NO6PR (alpha-glycerophosphocholine)	0.0137253707756422	-0.0137069620576677	0.0200003485626149
SLC22A31	C12H23O14P (trehalose 6P)	-0.0865049475179101		-0.022719113267885
SLC22A31	C24H40O5 (Cholate)			-0.0815455131792222
SLC22A31	C9H15N3O10P2 (dCDP)			0.0387023464232854
SLC22A31	C18H34O2 (oleate)	-0.214694021691019		0.0272364453935645
SLC22A31	C5H11NO2 (betaine)	-0.100195219990587	0.0770974382697995	0.0185119991662684
SLC22A31	C7H10O7 (2-Methylcitric acid); C8H14O2S2 (Lipoate)			0.123173983531838
SLC22A31	C4H6O2 (Succinic aldehyde)			-0.0462329423726951
SLC22A31	C27H36O9 (Crocin 4)			8.01687028477072e-05
SLC22A31	C20H28O2 (All-trans-retinoic acid)			0.0131511528628
SLC22A31	C10H12N2O (serotonin)		-0.0262344481867059
SLC22A31	C6H6N2O2 (Urocanate)			-0.0805242336168579
SLC22A31	C4H7N3O (creatinine)	0.191035169268392	0.0615613551050926	-0.00233186560608618
SLC22A31	C6H14O6 (sorbitol)	-0.0858336736938012	-0.0368937021249972	-0.0363756775182031
SLC22A31	C5H10O2 (Pentanoic acid)			-0.0556510221594127
SLC22A31	C9H9NO4 (Salicyluric acid)			-0.0176440858180476
SLC22A31	C8H15NO7 (N-(1-Deoxy-1-fructosyl)glycine); C9H11N5O3 (Sepiapterin); C9H19NO2S2 (8-[(Aminomethyl)sulfanyl]-6-sulfanyloctanoic acid)			-0.0738632600889462
SLC22A31	C16H26N2O16P2 (dTDP-hexose)			0.209839836905986
SLC22A31	C10H18O (Alpha-Terpineol)			0.0185207777106403
SLC22A31	C8H9NO4 (4-pyridoxate)		-0.0951014028936639	-0.0955680649860189
SLC22A31	C6H6O4S (Phenol sulfate)			0.0819010439483728
SLC22A31	C16H18O9 (Biflorin)			0.00460623087317422
SLC22A31	C16H12O4 (Homolanthionine); C8H16N2O6S (Formononetin)			0.0249534019042914
SLC22A31	C9H17NO5 (pantothenate)	0.0952907131261956	0.0389291972782283	-0.174509838120579
SLC22A31	C6H5NO3 (4-Nitrophenol)			0.0245978493911422
SLC22A31	C5H10O6 (Pentonic acid); C6H14OS2 (S-Propyl 1-propanesulfinothioate)			0.00716289931965384
SLC22A31	C9H13N3O4 (2-deoxycytidine)		-0.0881558503843515	-0.0336238289523324
SLC22A31	C26H44N7O17P3S (2-Methylbutyryl-CoA)			-0.04155883
SLC22A31	C4H6O6 (tartarate)	-0.0427828537066539		0.0640078495832404
SLC22A31	C5H8N2O2 (Dihydrothymine)			-0.0385785740486271
SLC22A31	C20H30O3 (Leukotriene A4)			0.0224088952438221
SLC22A31	C16H21N3O8S (Cephalosporin C)			0.113250689727397
SLC22A31	C6H8O4 (2,3-Dimethylmaleate)			-0.0073371791084532
SLC22A31	C10H14N2O4 (porphobilinogen)	-0.128925403798977
SLC22A31	C5H7NO4 (2-Oxoglutaramate)			-0.023262866208939
SLC22A31	C7H10O6 (3-Dehydroquinate); C8H14OS2 (5-(Methylthio)-2-[(methylthio)methyl]-2-pentenal)			-0.0225483190748616
SLC22A31	C18H24O2 (Estradiol)			0.0325276648138607
SLC22A31	C6H11NO4 (2-aminoadipate)		-0.138878919005277	0.0444657453142696
SLC22A31	C3H4O3S (Mercaptopyruvic acid)			-0.0723958242672556
SLC22A31	C20H32O4 (Leukotriene B4)			0.0770456090324226
SLC22A31	C10H16O ((-)-trans-Carveol)			-0.00278151270054231
SLC22A31	C11H13N3O (Tryptophanamide)			-0.0286463938469645
SLC22A31	C2H5O6P (Phosphoglycolic acid)			-0.0500496697474012
SLC22A31	C6H12N2O3 (Ala-Ala)			0.0946164973391744
SLC22A31	C3H8NO6P (phosphoserine)	0.161736181186288		0.013137210479696
SLC22A31	C4H9NO2 (dimethylglycine)		0.0470492420174753	0.023555656254122
SLC22A31	C5H11N3O2 (4-guanidinobutanoate)	0.183140928333465		0.113893684023422
SLC22A31	C8H8O6 (4-Fumarylacetoacetic acid)			-0.0473378762336831
SLC22A31	C6H10O6 (gulono-1,4-lactone)	0.0724092727970924		-0.0462817407135589
SLC22A31	C6H10O6 (gulonolactone isomer)	-0.180139662422329		-0.0462817407135589
SLC22A31	C6H9NO5 (Acetyl-Asp)			0.281545513209596
SLC22A31	C20H31N3O19P2 (UDP-N-acetylmuraminate)	0.106422751171834		0.0372331989679622
SLC22A31	C12H17N4O4PS (Thiamine monophosphate)			-0.00370518830987447
SLC22A31	C9H17NO3 (N-Heptanoylglycine)			-0.0816431098609498
SLC22A31	C4H10NO6P (P-homoserine)			0.00254275098144578
SLC22A31	C10H13N2O11P (orotidine)	0.142448796126846		-0.0460621481796717
SLC22A31	C10H13N2O11P (Orotidylic acid)	0.142448796126846		0.0760382718531623
SLC22A31	C3H9NO (trimethylamine-N-oxide)		-0.173848015271502
SLC22A31	C6H6O3 (Pyrogallic acid)			0.0186723365719638
SLC22A31	C11H23N2O7PS (Pantetheine 4'-phosphate)			0.0815489987749981
SLC22A31	C6H14O10P2 ((S)-5-Diphosphomevalonic acid)			0.0229282490144442
SLC22A31	C5H12O11P2 (Ribose 1,5-bisphosphate)			-0.0702295876894281
SLC22A31	C7H11N3O2 (3-methyl-L-histidine)	0.074867496410667
SLC22A31	C5H9NO3 (4-hydroxyproline)	0.155593259712344	0.034174227895346	0.085135676828489
SLC22A31	C3H8O10P2 (diphosphoglycerate)	0.0251498395818755		-0.0564701371667697
SLC22A31	C6H13O9P (I1P)	-0.218652292485502		0.0230572160581558
SLC22A31	C9H8O4 (4-Hydroxyphenylpyruvic acid)			-0.0290385237134589
SLC22A31	C7H16NO2 (butyrobetaine)		0.112728804808493
SLC22A31	C50H95NO8 (Glucosylceramide (d18:1/26:1(17Z)))			-0.1607926
SLC22A31	C11H19O13P (1-Phosphatidyl-D-myo-inositol)			0.0764913993040406
SLC22A31	C9H19O11P (1-(sn-Glycero-3-phospho)-1D-myo-inositol)			0.0239355861937046
SLC22A31	C5H14NO6P (Glycerylphosphorylethanolamine)			0.0696666027746575
SLC22A31	C4H7NO2 (Homoserine lactone)			-0.0327994562520402
SLC22A31	C6H11O9P (6-Phosphonoglucono-D-lactone)			-0.136119486243855
SLC22A31	C21H39O9P (Dolichyl b-D-glucosyl phosphate)			-0.0299813781924518
SLC22A31	C7H11NO4 (Acetyl-Glu-semialdehyde)			-0.0945851269771905
SLC22A31	C10H16N4O3 (anserine)		0.0767971900577915	-0.0451071342426925
SLC22A31	C27H46O4 (3a,7a-Dihydroxycoprostanic acid)			-0.146698269423976
SLC22A31	C10H15N4O13P3 (2'-Deoxyinosine triphosphate)			-0.0731785318189668
SLC22A31	CH2O3 (Carbonic acid)			0.0414402481807126
SLC22A31	C14H12O2 (Benzyl Benzoate)			-0.0499904146192094
SLC22A31	C17H21NO4 (Scopolamine)			0.0479583540719578
SLC22A31	C5H10N2O3S (Cys-Gly)			0.0718973840712894
SLC22A31	C7H6O5 (Gallic acid)			-0.0505220119991273
SLC22A31	C13H18O7 (Salicin)			0.0348803569303046
SLC22A31	C6H11NO3 (4-Acetamidobutanoate)			0.124160407136442
SLC22A31	C15H10O5 (Apigenin)			0.1475297125716
SLC22A31	C15H12O (Chalcone)			-0.117963120637929
SLC22A31	C6H12O6 (D-allose)	-0.0526934216208639		-0.0149427490916574
SLC22A31	C10H10O4 (trans-Ferulic acid)			-0.0722773769922318
SLC22A31	C7H8O2 (Orcinol)			-0.00209832865714434
SLC22A31	C18H36O2 (C18:0)			-0.0897790768691451
SLC22A31	C5H4O3 (Furoic acid)			-0.0492654106978041
SLC22A31	C27H44O2 (7-Ketocholesterol)			0.0412415692214814
SLC22A31	C10H20O2 (Decanoic acid (FA10:0))			0.0105927255632253
SLC22A31	C6H12O2 (Hexanoic acid)			-0.0456090207287934
SLC22A31	C9H9NO3 (hippurate)		0.0343739409349572	-0.0140818069349886
SLC22A31	C13H18O2 (Ibuprofen)			-0.0305059342314406
SLC22A31	C20H20O6 (Xanthoxylol)			-0.115401104951386
SLC22A31	C10H17NO6 (malonylcarnitine)		0.139961446764932	-0.113731504574689
SLC22A31	C18H32O2 (C18:2)			0.0335523449396534
SLC22A31	C13H16N2O2 (melatonin and derivative)	-0.258921561241742		0.0308231503058596
SLC22A31	C9H18O2 (Oenanthic ether)			0.0619460081308457
SLC22A31	C21H24O10 (Phenethyl 6-galloylglucoside)			-0.033412921108614
SLC22A31	C8H6O4 (Phthalate)			-0.0534237264585569
SLC22A31	C20H40O2 (3D,7D,11D-Phytanic acid)			-0.110601439567852
SLC22A31	C15H13N3O4S (Piroxicam)			0.0390665574572653
SLC22A31	C4H8O5 (Threonate)			0.0631136827158015
SLC22A31	C10H18O9 (Arabinopyranobiose)			0.063645291531137
SLC22A31	C27H44O3 (24,25-Dihydroxyvitamin D)			-0.00107530723389774
SLC22A31	C15H26N2O12 (Chitobiose)			0.0587566879958174
SLC22A31	C10H18N2O6 (Nopalinic acid)			-0.1041496017865
SLC22A31	C19H22O6 (Gibberellin A3)			-0.150846128397401
SLC22A31	C20H18O5 (Otobanone)			-0.0192527218217131
SLC22A31	C16H14O6 (Hesperetin)			-0.0368793782439385
SLC22A31	C9H10O (Indan-1-ol)			-0.0134683420784148
SLC22A31	C16H14O3 (Ketoprofen)			-0.0981928041689893
SLC22A31	C10H7NO3 (kynurenate)	0.0799907637555533	0.0473226546701585	-0.0634134439525364
SLC22A31	C21H20O11 (naringenin-4'-O-glucuronide)			0.00600568152202606
SLC22A31	C10H12N4O6 (xanthosine)	-0.220508256757836	0.0402211393027434
SLC22A31	C10H14O (Thymol)			-0.0178410375257879
SLC22A31	C12H20O12P2 (Alginic acid)			0.0912530564483477
SLC22A31	C4H8O4 (Tetrose)			-0.0850694505087453
SLC22A31	C5H10O4 (Deoxyribose)			-0.0329423656788557
SLC22A31	C15H11I4NO4 (thyroxine)		0.00129927452011058
SLC22A31	C18H36O (Stearaldehyde)			-0.10189093572366
SLC22A31	C9H10O2 (Hydrocinnamic acid)			-0.0969379041259819
SLC22A31	C3H8O (Propanol)			0.0165008104035237
SLC22A31	C17H23N4O9P (FMNH2 (red)); C23H22O10 (6''-O-Acetyldaidzin)			0.0099200142226028
SLC22A31	C18H16O8 (Rosmarinic acid)			0.0563829972723701
SLC22A31	C11H22O (Undecanal)			0.0037487647903055
SLC22A31	C5H7NO3 (pyroglutamate)	0.100787433872326	0.00523984292434161	-0.00584185852055466
SLC22A31	C10H18N2O3 (Dethiobiotin)			-0.0527579776653433
SLC22A31	C30H50O2 (Obtusifoliol)			-0.10564015424731
SLC22A31	C44H68O13 (Okadaic acid)			-0.1167919
SLC22A31	C15H30O (Pentadecanal)			-0.0456264487076733
SLC22A31	C7H16NO2 (acetylcholine)		0.0661617538848048
SLC22A31	C11H11NO3 (Indolelactic acid)			0.0678664108318393
SLC22A31	C4H7NO3 (acetylglycine)		-0.025071342982661
SLC22A31	C20H30O2 (Eicosapentaenoic acid)			-0.0155353003735753
SLC22A31	C7H14O7 (Sedoheptulose)			0.0300266909770245
SLC22A31	C10H14O2 (C10:3)			0.0267589187722543
SLC22A31	C10H16O2 (C10:2)			-0.0123773506005308
SLC22A31	C8H6O3 (Phenylglyoxylic acid)			0.0658882169534873
SLC22A31	C8H16O2S2 (Dihydrolipoate)			-0.00303595392088491
SLC22A31	C14H19NO9S2 (Glucotropaeolin)			0.00957842553890109
SLC22A31	C8H16N2O3 (Gly-Leu)			0.0695899196675858
SLC22A31	C30H47N3O9S (Leukotriene C4)			-0.0608149852947513
SLC22A31	C15H10O4 (5-L-Glutamyl-taurine); C7H14N2O6S (Daidzein)			0.206148590979215
SLC22A31	C3H5NO2 (Dehydroalanine)			0.000819115007357008
SLC22A31	C6H7NO4 (2-Aminomuconic acid)			0.249119015705586
SLC22A31	C12H18O13 (4-O-alpha-D-Galactopyranuronosyl-D-galacturonic acid)			0.0780948414116007
SLC22A31	C12H24O (Dodecylaldehyde)			-0.0263301904918078
SLC22A31	C30H46O4 (Glycyrrhetinic acid)			-0.130141689488037
SLC22A31	C7H14N2O4S (cystathionine)	-0.0496514224626287	0.010393852271377	-0.00026839087475102
SLC22A31	C11H21NO4 (butyrylcarnitine/isobutyrylcarnitine)		-0.0158582406862613
SLC22A31	C13H26NO4 (hexanoylcarnitine)		0.0794520392386528	0.156287143403717
SLC22A31	C14H27NO4 (heptanoylcarnitine)		-0.0892268726191161	0.168870144155031
SLC22A31	C19H38NO4 (lauroylcarnitine)		-0.0534599831834099
SLC22A31	C21H41NO4 (myristoylcarnitine)		-0.0253884281998849
SLC22A31	C25H48NO4 (oleylcarnitine)		-0.0167415130090364
SLC22A31	C25H50NO4 (stearoylcarnitine)		-0.0548903452264292
SLC22A31	C27H46NO4 (arachidonylcarnitine)		-0.0827090196378647
SLC22A31	C4H10N3O5P (phosphocreatine)		0.0933605698723838	0.0367626106836935
SLC22A31	C11H14O4 (Sinapyl alcohol)			-0.0320709667348589
SLC22A31	C25H26O8 (KB 2)			-0.0810784433452399
SLC22A31	C4H6N4O3 (allantoin)	-0.0909169803700237	0.0590138084214173	0.110594564746649
SLC22A31	C12H22O3 (3-Oxododecanoic acid)			-0.0204639328008213
SLC22A31	C6H7NO (Aminophenol)			-0.0981389484212017
SLC22A31	C6H12O (Cyclohexanol)			0.010559630806351
SLC22A31	C6H5ClO2 (4-Chlorocatechol)			0.07056071957669
SLC22A31	C11H12O4 ((R)-2-Benzylsuccinate)			-0.0584848115252904
SLC22A31	C29H50O2 (alpha-tocopherol)	-0.173637400590474		-0.223242341724497
SLC22A31	C12H10O (Methyl beta-naphthyl ketone)			0.12000742434192
SLC22A31	C5H5NO (Hydroxypyridine)			-0.0921277819551195
SLC22A31	C7H12O5 (3-Propylmalate)			0.0677355827147606
SLC22A31	C24H40O4 (3b,12a-Dihydroxy-5a-cholanoic acid)			-0.0934732219246506
SLC22A31	C32H54O2 (C5:0 CE)			-0.0105108232214542
SLC22A31	C41H72O2 (C14:0 CE)		-0.0396002691511477
SLC22A31	C43H74O2 (C16:1 CE)		-0.0349636225170677
SLC22A31	C43H76O2 (C16:0 CE)		-0.0387228545335104
SLC22A31	C45H74O2 (C18:3 CE)		-0.0394075190276511
SLC22A31	C45H76O2 (C18:2 CE)		-0.0401828762994307
SLC22A31	C45H78O2 (C18:1 CE)		0.00580821950082537
SLC22A31	C45H80O2 (C18:0 CE)		0.0198123923678048
SLC22A31	C46H82O2 (C19:0 CE)			0.00760906883982975
SLC22A31	C47H74O2 (C20:5 CE)		-0.0314619057401091
SLC22A31	C47H76O2 (C20:4 CE)		-0.0397255767850033
SLC22A31	C47H78O2 (C20:3 CE)		-0.0121593093786317
SLC22A31	C49H76O2 (C22:6 CE)		-0.00341777058345069
SLC22A31	C12H13NO5 (N-Phenylacetylaspartic acid)			-0.0914794611407859
SLC22A31	C9H18NO4 (acetylcarnitine)	0.154461989171079	0.111716667573715	-0.0281897804024245
SLC22A31	C26H45NO5S (Lithocholyltaurine)			-0.012321581068115
SLC22A31	C5H8O5 (2-hydroxyglutarate)		-0.0446785248448877	-0.0552710922198301
SLC22A31	C7H10O4 (Isopropylmaleate)			-0.0981718905761096
SLC22A31	C7H13NO3 (2-Methylbutyrylglycine)			0.0807159413845372
SLC22A31	C4H8N2O3 (N-carbamoyl-beta-alanine)		-0.0762895149127032	-0.00968647066146862
SLC22A31	C7H12O4 (pimelate)		-0.106358248022554	-0.0803185834660746
SLC22A31	C12H22O4 (Dodecanedioic acid)			-0.0193938548975932
SLC22A31	C12H24O2 (n-dodecanoate)	-0.0501465552108893		-0.0168005716402586
SLC22A31	C8H15NO3 (Acetyl-Leu)			0.00729535195914135
SLC22A31	C7H13NO3S (Acetyl-Met)			-0.0917373952282089
SLC22A31	C11H19NO8 (Galactosyl 4-hydroxyproline)			0.0690705658969637
SLC22A31	C6H14N2O (N-Acetylputrescine)			0.0575576430488778
SLC22A31	C18H19NO4 (Moupinamide)			-0.121629864603076
SLC22A31	C7H16N2O2 (Methyl-Lys)			0.0641088761733036
SLC22A31	C44H78NO10P (PS(18:0/20:4(8Z,11Z,14Z,17Z)))			-0.02857491
SLC22A31	C7H9N2O (1-methylnicotinamide)		-0.0248742385415874
SLC22A31	C8H14O3 (cis-4-Hydroxycyclohexylacetic acid)			-0.0733439702290963
SLC22A31	C5H11NO3S (methionine sulfoxide)		-0.00993440215304055	0.104766552238849
SLC22A31	C23H45NO4 (palmitoylcarnitine)		-0.0402985887599824
SLC22A31	C15H23N5O4 (Kyotorphin)			-0.0233186357413548
SLC22A31	C8H11N3O3 (Acetyl-His)			-0.0703114379932152
SLC22A31	C8H9NO2 (Acetaminophen)			-0.00338277364829094
SLC22A31	C10H19NO4 (propionylcarnitine)		0.0148365340646082	-0.0688530161486176
SLC22A31	C14H18O7 (2-Phenylethanol glucuronide)			0.0158071768441023
SLC22A31	C27H44O8 (Pregnanediol-3-glucuronide)			0.0505394399931937
SLC22A31	C30H48O9 (Lithocholate 3-O-glucuronide)			-0.0185921678691161
SLC22A31	C33H54O7 (Cholesterol glucuronide)			-0.268651019833009
SLC22A31	C30H48O10 ((3a,5b,7a)-23-Carboxy-7-hydroxy-24-norcholan-3-yl-b-D-Glucopyranosiduronic ...)			-0.0531431823067159
SLC22A31	C33H56O10 (Cholestane-3,7,12,25-tetrol-3-glucuronide)			-0.0291186671125976
SLC22A31	C10H8O3 (1,3,8-Naphthalenertriol)			0.223792676797263
SLC22A31	C4H8NO7P (Phosphoaspartate)			0.268990397224489
SLC22A31	C12H20O2 (Dihydro-5-(2-octenyl)-2(3H)-furanone)			0.0217466320463846
SLC22A31	C9H10N2 (5,6-Dimethylbenzimidazole)	-0.0675532773935913
SLC22A31	C6H11NO3S (N-formyl-L-methionine)	0.113293070874533		0.0144617368745712
SLC22A31	C3H8N3O5P (Phosphoguanidinoacetate)			-0.0296101619188372
SLC22A31	C3H5O7P (3-Phosphonooxypyruvate)			0.0179647606294384
SLC22A31	C20H34O2 (8,11,14-Eicosatrienoic acid)			0.108827271317874
SLC22A31	C15H24N5O17P3 (ADP-ribose 2'-phosphate)			0.016148765230149
SLC22A31	C36H44N4O8 (Coproporphyrinogen III)			-0.107084473429881
SLC22A31	C5H10NO7P (L-Glutamic acid 5-phosphate)			0.130661043258659
SLC22A31	C16H22O4 (Alpha-CEHC)			0.0593667189878323
SLC22A31	C7H14O6 (D-4-O-Methyl-myo-inositol); C8H18OS2 (3-[(2-Mercapto-1-methylpropyl)thio]-2-butanol)			-0.0157618640990144
SLC22A31	C8H14N3O7P (5-Aminoimidazole ribonucleotide)			0.0110737377803116
SLC22A31	C10H13NO3 (Methyl-Tyr)			-0.0562435734413306
SLC22A31	C10H18N4O6 (arginino-succinate)	0.0753614311874247		0.0903675560882459
SLC22A31	C11H19NO10 (N-Glycolylneuraminic acid)			0.0657627355055518
SLC22A31	C9H16N2O5 (N2-Succinyl-L-ornithine)			0.0988828665689828
SLC22A31	C9H18NO8P (D-4'-Phosphopantothenate)			-0.0596629428975741
SLC22A31	C11H13NO3 (Acetyl-Phe)			0.010136112516571
SLC22A31	C13H22O (Geranylacetone)			-0.0460500288490201
SLC22A31	C2H8NO3P ((2-Aminoethyl)phosphonate)	0.220328929725797
SLC22A31	C5H7NO2 (Pyrroline carboxylic acid)			0.203478624614809
SLC22A31	C10H15N3O4 (5-Methyldeoxycytidine)			-0.101657489389392
SLC22A31	C8H18N4O2 (N,N-dimethylarginine)	-0.165953532215666	0.0693111927352521	-0.043531605646305
SLC22A31	C9H10O4 ((p-Hydroxyphenyl)lactic acid)	-0.0595474927946322		0.0111992192282471
SLC22A31	C6H8N2O3 (L-beta-imidazolelactate)	0.217385991321423		0.143122048157813
SLC22A31	C7H5NO4 (quinolinate)	-0.0104687263621923
SLC22A31	C14H18N2O6 (gln-tyr)	0.278151088546966		-0.0317049791783802
SLC22A31	C6H10O5 (3-hydroxy-3-methylglutarate)	0.183921477621431		-0.00956098921353308
SLC22A31	C9H20N2O2 (N('6)-trimethyl-l-lysine)	-0.196343788157903
SLC22A31	C14H18N5O11P (Adenylsuccinic acid)			-0.0688265741926446
SLC22A31	C7H15N2O8P (Glycineamideribotide)			-0.0150107312894023
SLC22A31	C7H16N4O2 (NMMA)		0.0727276144813408
SLC22A31	C16H30O6 (L-Citronellol glucoside)			-0.03884525597463
SLC22A31	C6H5N5O2 (Isoxanthopterin)			0.037785633935392
SLC22A31	C4H6N4O (5-Amino-4-imidazolecarboxyamide)			0.0473343906379071
SLC22A31	C9H14O5 (4-Heptenal diethyl acetal)			-0.105728576673022
SLC22A31	C12H22N2O6S (D-Pantothenoyl-L-cysteine); C20H18O4 (Glabrene)			-0.0829885498304809
SLC22A31	C6H13O7PS (5-Methylthioribose 1-phosphate)			-0.0560867216314111
SLC22A31	C6H8O2 (C6:2)			-0.109102633384177
SLC22A31	C7H8O6 (cis-2-Methylaconitate)			-0.0471182836997959
SLC22A31	C8H11NO2 (octopamine)	-0.182990046253588		0.0369786855874489
SLC22A31	C18H39NO7P (C10:0 LPC)			-0.0643754683867089
SLC22A31	C22H44NO7P (C14:1 LPC)			-0.0673173112216421
SLC22A31	C22H46NO7P (C14:0 LPC)		-0.0425902032056258	-0.0233116645498029
SLC22A31	C23H48NO7P (C15:0 LPC)			-0.0689694836194601
SLC22A31	C24H48NO7P (C16:1 LPC)		-0.0254336034450854
SLC22A31	C24H50NO7P (C16:0 LPC)		-0.0206275245160404	-0.0358040398109412
SLC22A31	C25H52NO7P (C20:0 LPE)			-0.09746074349238
SLC22A31	C26H50NO7P (C18:2 LPC)		-0.050671946483166
SLC22A31	C26H52NO7P (C18:1 LPC)		-0.00665017189015319	-0.2137369192305
SLC22A31	C26H56NO6P (C18:0 LPC)		-0.0829773794121305	-0.047351818616787
SLC22A31	C28H50NO7P (C20:4 LPC)		-0.0257495255976485	-0.0393019036662851
SLC22A31	C28H52NO7P (C20:3 LPC)		-0.0940019836696737
SLC22A31	C30H50NO7P (C22:6 LPC)		-0.037050233468331
SLC22A31	C30H58NO7P (C22:2 LPC)			-0.145414207515757
SLC22A31	C32H66NO7P (C24:0 LPC)			0.234584490146304
SLC22A31	C6H11O8P (Inositol cyclic phosphate)			0.0363059656026834
SLC22A31	C24H32O8 (2-Methoxyestrone 3-glucuronide)			0.00210529984869631
SLC22A31	C8H15N2O9P (FGAR)			-0.0979208421348103
SLC22A31	C26H44N7O18P3S (2-Methyl-3-hydroxybutyryl-CoA)			0.06684862
SLC22A31	C21H44NO7P (C16:0 LPE)		0.0026068339363084
SLC22A31	C23H46NO7P (C18:1 LPE)		0.00276340368241649
SLC22A31	C23H48NO6P (C18:0 LPE)		-0.0302470943628897
SLC22A31	C25H44NO7P (C20:4 LPE)		-0.0860172826434048
SLC22A31	C27H44NO7P (C22:6 LPE)		-0.0162180286327542
SLC22A31	C15H16O10 (5-Amino-6-(5'-phosphoribitylamino)uracil); C9H17N4O9P (Caffeic acid 3-O-glucuronide)			0.0685739282531188
SLC22A31	C21H32O3 (16-a-Hydroxypregnenolone)			-0.0607348694455399
SLC22A31	C14H10O8 (2-(3,4-Dihydroxybenzoyloxy)-4,6-dihydroxybenzoate)			0.0673661682643163
SLC22A31	C12H21N3O8 (Aspartylglycosamine)			0.0231722407187634
SLC22A31	C16H16O4 (5C-aglycone)			0.0140504365730047
SLC22A31	C9H13NO2 (3-Methoxytyramine)			-0.00645358620279307
SLC22A31	C6H12N3O8P (2-(Formamido)-N1-(5-phospho-D-ribosyl)acetamidine)			0.0143223130435317
SLC22A31	C8H16N3O8P (FGAM)			0.0791997072219827
SLC22A31	C15H14O9 (AICAR); C9H15N4O8P (2-O-Acetyl-trans-coutaric acid)			-0.0283657784249844
SLC22A31	C11H21N3O5 (Epsilon-(gamma-Glutamyl)-lysine)			0.00337405671115568
SLC22A31	C9H9NO5 (Topaquinone)			0.0147301277493222
SLC22A31	C27H46O5 (Coprocholic acid)			-0.105289391605247
SLC22A31	C8H10N2O4 (Mimosine)			-0.0189651266171467
SLC22A31	C35H62O7 (Squamocin B)			-0.0963506651961693
SLC22A31	C13H26O2 (C13:0)			-0.0645880897290441
SLC22A31	C29H48O3 (3-beta-Hydroxy-4-beta-methyl-5-alpha-cholest-7-ene-4-alpha-carboxylate)			-0.176208244535906
SLC22A31	C21H31N7O15P2 ((6S)-6-beta-hydroxy-1,4,5,6-tetrahydronicotinamide-adenine dinucleotide)			0.102150701621472
SLC22A31	C25H42N2O19 ((N-acetylneuraminosyl(a2-6)lactosamine))			0.0196273898145843
SLC22A31	C27H42O (5a-Cholesta-8,24-dien-3-one)			0.0258927707844711
SLC22A31	C26H45NO7S (taurocholate)		-0.0949539811174188	-0.0623607940281882
SLC22A31	C2H6O4S (2-Hydroxyethanesulfonate)			0.024244124797772
SLC22A31	C5H6N2O (N-Acetylimidazole)			0.00727443838448543
SLC22A31	C10H14N2O6 (Ribothymidine)			0.160483800718006
SLC22A31	C19H28O3 (3a,16b-Dihydroxyandrostenone)			0.0462242686623496
SLC22A31	C27H46N7O17P3S (Hexanoyl-CoA)			0.09859356
SLC22A31	C10H16N2O7 (Gamma Glutamylglutamic acid)			0.0829048955318572
SLC22A31	C10H17N3O6 (glu-gln)	-0.0477749248662157		0.16420641700676
SLC22A31	C9H19N3O3 (Gamma-glutamyl-L-putrescine)			-0.0105055856688256
SLC22A31	C6H6O7 (Oxalosuccinic acid)			0.0195507067075126
SLC22A31	C6H11O10P (D-Glucuronic acid 1-phosphate)			0.0522386238947212
SLC22A31	C12H24O11 (Maltitol)			-0.0537862284192595
SLC22A31	C12H20O11 (3'-Ketolactose)			0.0170289226798239
SLC22A31	C27H48O3 (5-b-Cholestane-3a ,7a ,12a-triol)			0.109782324560495
SLC22A31	C27H46O3 (7-a,25-Dihydroxycholesterol)			0.087410104240099
SLC22A31	C27H48O4 (5a-Cholestane-3a,7a,12a,25-tetrol)			0.0811935387566091
SLC22A31	C26H45NO6S (taurochenodeoxycholate)		0.0384798749264093	-0.0696718918793029
SLC22A31	C26H43NO5 (glycodeoxycholate/glycochenodeoxycholate)		-0.0178266105088539	-0.0739104444407559
SLC22A31	C21H34O5 (3b-Allotetrahydrocortisol)			-0.153268617461712
SLC22A31	C21H32O4 (3b,15b,17a-Trihydroxy-pregnenone)			-0.0529566566245746
SLC22A31	C21H36O2 (C21:3)			-0.00364941877745867
SLC22A31	C20H28O4 (Carnosic acid)			-0.0461702821128653
SLC22A31	C4H9NO3 (L-allo-threonine)	-0.0271864931898053		0.0269924536892454
SLC22A31	C8H13NO4 (2-Keto-6-acetamidocaproate)			-0.125202709373118
SLC22A31	C22H36N4O13 (Aerobactin)			0.0223461739919559
SLC22A31	C8H5NO2 (Indole-5,6-quinone)			-0.0576552899705105
SLC22A31	C10H15NO3 (Metanephrine)			-0.0614981626621548
SLC22A31	C13H15NO6 (4-Hydroxyphenylacetylglutamine)			-0.0665923653277675
SLC22A31	C10H10O5 (Vanilpyruvic acid)			-0.0461841440318313
SLC22A31	C10H9NO3 (5-HIAA)		-0.0385491653341142
SLC22A31	C9H7NO2 (2-Indolecarboxylic acid)			0.0162637898907566
SLC22A31	C9H9NO6 (5-(2'-Carboxyethyl)-4,6-Dihydroxypicolinate)			0.0629028589839077
SLC22A31	C11H20N4O10P2 (CMP-2-aminoethylphosphonate)			0.0303525680172971
SLC22A31	C6H12N2O4Se2 (Selenocystine)			-0.0080186340446085
SLC22A31	C20H30N4O12 (Poly-g-D-glutamate)			-0.0899197353856626
SLC22A31	C33H46N4O6 (L-Urobilin)			-0.110721789103334
SLC22A31	C3H6O3S (3-Mercaptolactate)			0.103769671846917
SLC22A31	C3H7NO5S2 (Sulfo-Cys)			0.143136115267457
SLC22A31	C6H8N2O (1-(1-Oxopropyl)-1H-imidazole)			-0.0921696091044313
SLC22A31	C6H10N2O5 (Carbamyl-Glu)			0.0157583785032384
SLC22A31	C12H12N2O4 (5-Hydroxyindoleacetylglycine)			0.0111103655801737
SLC22A31	C9H9NO2 (3-Methyldioxyindole)			-0.0128043472405943
SLC22A31	C15H18O8 (trans-o-Coumaric acid 2-glucoside)			0.0224106575700017
SLC22A31	C9H6O2 (Coumarin)			-0.037785633935392
SLC22A31	C8H10O (Phenylethyl alcohol)			-0.0920127572945119
SLC22A31	C15H11ClO5 (Pelargonidin)			0.0402691581798228
SLC22A31	C15H11ClO6 (Cyanidin)			-0.0899808901810773
SLC22A31	C9H13NO6 (N2-Succinyl-L-glutamic acid 5-semialdehyde)			-0.116086125676976
SLC22A31	C10H17N3O5 (Glutaminyl-Hydroxyproline)			0.0786001847485129
SLC22A31	C5H5NO2 (Pyrrole-2-carboxylic acid)			-0.109956604349294
SLC22A31	C9H19NO4 (Pantothenol)			-0.118339462190544
SLC22A31	C20H30O4 (15-Keto-13,14-dihydroprostaglandin A2)			0.0196326353158153
SLC22A31	C20H30O6 (20-Carboxy-leukotriene B4)			-0.11122884680753
SLC22A31	C20H34O6 (6-Keto-prostaglandin F1a)			-0.000603009120151419
SLC22A31	C13H18N5O8P (Propinol adenylate)			0.0500043570023134
SLC22A31	C4H8O3 (alpha-hydroxybutyrate)		-0.0790758521797722	-0.0720786350516407
SLC22A31	C12H16N5O8P (Acetyl adenylate)			0.0337109689226644
SLC22A31	C6H6O5 (Zymonic acid)			0.0855784966355933
SLC22A31	C4H10NO7P (O-Phospho-4-hydroxy-L-threonine)			-0.0193589989398333
SLC22A31	C15H20O7 (Nivalenol)			-0.0409208944100905
SLC22A31	C15H20O4 (Hulupinic acid)			-0.0682131093360708
SLC22A31	C20H28O3 (2-Methoxyestradiol-3-methylether)			-0.00149183499212255
SLC22A31	C20H28O5 (Gibberellin A110)			-0.0125063176442423
SLC22A31	C6H10O4 (adipate)		-0.0603254365648169	0.0193136861947455
SLC22A31	C8H13N3O3 (gamma-Glutamyl-beta-aminopropiononitrile)			0.0764739713251607
SLC22A31	C18H38NO5P (Sphingosine 1-phosphate)			-0.131720893933654
SLC22A31	C36H69NO11S (3-O-Sulfogalactosylceramide (d18:1/12:0))			0.0645410904261506
SLC22A31	C40H77NO11S (3-O-Sulfogalactosylceramide (d18:1/16:0))			0.01039753
SLC22A31	C50H95NO11S (3-O-Sulfogalactosylceramide (d18:1/26:1(17Z)))			-0.08064972
SLC22A31	C12H16O7 (Arbutin)			-0.0655431429716646
SLC22A31	C20H27N10O16P3 (Diadenosine triphosphate)			-0.045731016580953
SLC22A31	C8H10O3 (Hydroxytyrosol)			-0.0392757958768305
SLC22A31	C26H45NO21 ((a-D-mannosyl)2-b-D-mannosyl-N-acetylglucosamine)			-0.0226999820519429
SLC22A31	C8H16O2 (Octanoic acid)			-0.0143327698308596
SLC22A31	C14H28O2 (tetradecanoate)	-0.168745894836207		-0.0567768695950566
SLC22A31	C18H30O2 (Alpha-Linolenic acid)			0.0710329563188446
SLC22A31	C22H32O2 (C22:6)			0.0401924048929092
SLC22A31	C9H17NO7 (Muramic acid)			-0.0599888983760033
SLC22A31	C20H36O5 (Prostaglandin F1a)			-0.00836020875365875
SLC22A31	C20H36O7 (5,6-Dihydroxyprostaglandin F1a)			-0.0915317450774257
SLC22A31	C13H24N2O (Cuscohygrine)			0.0325555780215264
SLC22A31	C32H38N2O8 (Deserpidine)			-0.00346642801980973
SLC22A31	C16H19N3O4S (Ampicillin)			0.118738666373885
SLC22A31	C10H12O2 (Cumate)			-0.0470416005927242
SLC22A31	C22H24N2O9 (Oxytetracycline)			0.0635354398046959
SLC22A31	C8H9NO5 (Clavulanate)			-0.04928632427246
SLC22A31	C15H18N4O5 (Mitomycin)			-0.0382736511203622
SLC22A31	C18H31NO4 (10-Nitrolinoleic acid)			-0.00350650935064319
SLC22A31	C18H27NO3 (Capsaicin)			0.0166646769690386
SLC22A31	C8H14N3O6P (Cidofovir)			-0.0223270031984829
SLC22A31	C22H28N6O3S (Delavirdine)			-0.125624357362357
SLC22A31	C19H17Cl2N3O5S (Dicloxacillin)			-0.0991862862602819
SLC22A31	C7H15Cl2N2O2P (Cyclophosphamide)			0.0334512626621498
SLC22A31	C13H21NO3 (Salbutamol)			0.0703951536330591
SLC22A31	C11H17NO3 (Methoxamine)			0.0355321943026047
SLC22A31	C8H11N3O3S (Lamivudine)			-0.0989456935126583
SLC22A31	C24H36O5 (7a,12a-Dihydroxy-3-oxo-4-cholenoic acid)			-0.0135450251854865
SLC22A31	C12H19NO3 (Terbutaline)			0.0956361174394463
SLC22A31	C10H13NO4 (3-Methoxytyrosine)			-0.0556579933509647
SLC22A31	C46H58N4O9 (Vinblastine)			0.006162533
SLC22A31	C9H13N3O3 (Zalcitabine)			0.0773070287156216
SLC22A31	C19H17NO7 (Nedocromil)			-0.0153157345314759
SLC22A31	C8H14O (Sulcatone)			-0.00470555429758281
SLC22A31	C23H30ClN3O (Quinacrine)			-0.00680215793873223
SLC22A31	C3H11NO7P2 (Pamidronate)			0.0333711230383694
SLC22A31	C7H11NO3 (3-Methylcrotonylglycine)			0.0301434322707379
SLC22A31	C6H6Cl2N2O4S2 (Dichlorphenamide)			0.0225030063297738
SLC22A31	C8H10N4O2 (caffeine)	0.338126636839906
SLC22A31	C11H14N2O4 (Felbamate)			-0.0574007912389583
SLC22A31	C19H23N3O2 (Ergonovine)			-0.129583994163879
SLC22A31	C33H35N5O5 (Ergotamine)			-0.211767740432367
SLC22A31	C11H20O10 (Galactose-beta-1,4-xylose)			0.156478851171396
SLC22A31	C28H29F2N3O (Pimozide)			-0.00986075045026798
SLC22A31	C10H13NO2 (2(N)-Methyl-norsalsolinol)			-0.0362519704575476
SLC22A31	C23H22O6 (Garcinone B)			-0.0710208186200433
SLC22A31	C6H10OS2 (Allicin)			0.145826870479979
SLC22A31	C18H26O11 (Oleoside dimethyl ester); C20H24O11 (Ginkgolide C)			-0.0956188560872517
SLC22A31	C30H16O8 (Hypericin)			0.0272139075900641
SLC22A31	C22H30O (Desogestrel)			0.0152076543706325
SLC22A31	C10H10N4O2S (Sulfadiazine)			0.0298280118446674
SLC22A31	C19H22F2N4O3 (Sparfloxacin)			-0.0804126945520263
SLC22A31	C12H12N2O2S (Dapsone)			0.0413008243496731
SLC22A31	C27H34N2O7 (Moexipril)			0.0130361282021924
SLC22A31	C6H9NO6 (Isosorbide Mononitrate)			-0.0242946025586313
SLC22A31	C16H16N2O6S2 (Cefalotin)			0.0325240941857372
SLC22A31	C21H23NO3 (Olopatadine)			0.0803362214562646
SLC22A31	C8H14N2O2 (Levetiracetam)			0.0570087610672632
SLC22A31	C22H26NO3 (Clidinium)			-0.0568117255528165
SLC22A31	C20H38O7S (2-Methylacetophenone)			-0.0280416180178176
SLC22A31	C7H4ClNO2 (Chlorzoxazone)			-0.0543474093391935
SLC22A31	C14H11NO5 (Tolcapone)			-0.0146848278003604
SLC22A31	C17H19NO4 (Oxymorphone)			-0.0455254061002864
SLC22A31	C33H47NO13 (Natamycin)			0.0235138495944056
SLC22A31	C28H44O3 (Ercalcitriol)			0.0916537409295852
SLC22A31	C23H30O6 (Cortisone acetate)			-0.0962791265243203
SLC22A31	C26H37N5O2 (Cabergoline)			0.0103452482631302
SLC22A31	C7H16O7 (D-Glycero-D-galacto-heptitol); C8H12N4O3 (Glycyl-Histidine)			0.0378012861905819
SLC22A31	C9H16O4 (Azelaic acid)			-0.0364941877745867
SLC22A31	C10H18O4 (Sebacic acid)			-0.0516530438043553
SLC22A31	C8H14O4 (Suberic acid)			-0.0138866135715333
SLC22A31	C5H8O2 (Valerolactone)			0.038271874969845
SLC22A31	C22H44O2 (C22:0)			-0.0925774238102218
SLC22A31	C8H15NO2 (Tranexamic Acid)			-0.0549487703735667
SLC22A31	C16H32O4 ((S)-10,16-Dihydroxyhexadecanoic acid)			-0.0586660625056417
SLC22A31	C7H9N3O4 ((S)-Isowillardiine)			-0.0133742543006994
SLC22A31	C4H8N2O (N-Nitroso-pyrrolidine)			0.0593806096397191
SLC22A31	C22H42O2 (Erucic acid)			0.111455410532969
SLC22A31	C12H24O3 (3-Hydroxydodecanoic acid)			0.0703846355045109
SLC22A31	C24H48O2 (C24:0)			-0.0845047839930353
SLC22A31	C14H26O2 (C14:1)			0.00262465361931841
SLC22A31	C24H46O2 (C24:1)			0.0445563708044453
SLC22A31	C19H25NO10 (Lucuminoside)			-0.0598791020133849
SLC22A31	C11H17NO7 (Sarmentosin); C12H13N5O3 (Ethenodeoxyadenosine)			0.0113316718677346
SLC22A31	C16H30O2 (palmitoleate)	-0.0815775330895062		-0.00478920859620651
SLC22A31	C18H34O3 (3-Oxooctadecanoic acid)			-0.0579271162011324
SLC22A31	C35H62O3 (Sabadelin)			-0.00146743582169064
SLC22A31	C7H12O2 (Ethyl tiglate)			-0.0912668397984506
SLC22A31	C12H18O3 (Jasmonic acid)			-0.0393628673984025
SLC22A31	C9H7NO (3-Methyleneoxindole)			0.00646926576023237
SLC22A31	C9H14O (Isophorone)			-0.0734329169872255
SLC22A31	C18H16N2O8 (Dopaxanthin quinone)			0.0255529026337627
SLC22A31	C40H56O4 (Neoxanthin)			-0.0724533997323025
SLC22A31	C24H28O4 (Angelicolide)			-0.022987504142636
SLC22A31	C16H16O3 (Xenognosin A)			-0.0458600235863616
SLC22A31	C25H36O10 (Glaucarubin)			-0.043252795674026
SLC22A31	C27H36O11 (Aldosterone 18-glucuronide)			-0.122424580440001
SLC22A31	C45H72O17 (Deltonin)			0.005536874
SLC22A31	C42H66O14 (Calendulaglycoside E)			0.05457934
SLC22A31	C16H14O4 (3,5-Dimethoxy-2,7-phenanthrenediol)			-0.114177660834015
SLC22A31	C20H36O2 (Eicosadienoic acid)			0.180595688345452
SLC22A31	C15H16O9 (Aesculin)			0.0714373476782306
SLC22A31	C14H14O4 (Marmesin)			0.0754928418974851
SLC22A31	C15H20O3 (Gamma-CEHC)			-0.0546681317875272
SLC22A31	C9H6O3 (Umbelliferone)			0.0274769515021076
SLC22A31	C17H20O5 (p-HPEA-EDA)			0.0995417309097297
SLC22A31	C18H16O6 (Zapotinin)			-0.00825737639331384
SLC22A31	C23H22O7 ((-)-cis-Rotenolone)			-0.111866710834535
SLC22A31	C17H22O4 ([6]-Dehydrogingerdione)			0.180818766475116
SLC22A31	C17H22O5 (Naematolone)			-0.119603199100091
SLC22A31	C20H26O7 (Carinol)			-0.0379773418701226
SLC22A31	C22H23NO7 ((-)-alpha-Narcotine)			-0.0606563376937304
SLC22A31	C21H21NO7 (Narcotoline)			-0.0334338346832699
SLC22A31	C15H24O2 (Capsidiol)			-0.0396277383771993
SLC22A31	C15H26O2 (Geranyl 3-methylbutanoate)			0.0528730023259509
SLC22A31	C16H24O5 (Ovalicin)			-0.0371808501424562
SLC22A31	C14H22O (delta-Methylionone)			-0.10033636000757
SLC22A31	C14H22O2 (Rishitin)			0.0458739260077684
SLC22A31	C15H24O (Nootkatol)			-0.0907405148362766
SLC22A31	C15H22O2 (Valerenic acid)			-0.0805590895746178
SLC22A31	C15H20O6 (Deoxynivalenol)			-0.0638979417653986
SLC22A31	C11H14O5 (3,4,5-Trimethoxyphenyl acetate)			-0.0456473622823293
SLC22A31	C10H12O5 (Vanillactic acid)			0.0822600603132995
SLC22A31	C11H20O6 (Prenyl glucoside)			0.0226807717143492
SLC22A31	C12H22O2 (C12:1)			0.0188344331875735
SLC22A31	C15H16O4 (Celerin)			-0.10831837433458
SLC22A31	C37H51N5O6 (Mucronine D)			-0.0115111900808664
SLC22A31	C23H24O6 (Gartanin)			-0.105045399900928
SLC22A31	C14H10O5 (Salsalate)			0.00169400102325543
SLC22A31	C24H26O6 (1-Isomangostin)			-0.0812859071251611
SLC22A31	C19H18O11 (Isomangiferin)			0.0183952477370999
SLC22A31	C6H5NO2 (picolinic acid)	-0.096844768798019		-0.000467069833982294
SLC22A31	C22H22O11 (Swertiajaponin)			0.0282995521052406
SLC22A31	C16H14O7 (Tamarixetin)			-0.0412241412426014
SLC22A31	C21H22O5 (1-Methoxyphaseollidin)			-0.101423865889678
SLC22A31	C20H18O6 (Artocarpesin)			-0.0992403995657774
SLC22A31	C21H20O9 (Pulmatin)			-0.0519284511202869
SLC22A31	C21H22O4 (Licochalcone A)			0.0102511371771786
SLC22A31	C19H20O4 (4-(3-Methyl-1-butenyl)-3,3',4',5-tetrahydroxystilbene)			-0.113658307063393
SLC22A31	C16H16O5 (1-(3-Methoxy-4-hydroxy)-phenyl-6,7-dihydroxy-isochroman)			-0.0685756112967735
SLC22A31	C15H8O6 (Rhein)			0.0415343592666643
SLC22A31	C12H14O4 (Monoisobutyl phthalic acid)			-0.0189546698298188
SLC22A31	C21H20O6 (Curcumin)			-0.219902751911261
SLC22A31	C12H16O3 (Isoelemicin)			-0.00356576447883498
SLC22A31	C11H14O2 (5-Phenylvaleric acid)			-0.085414524490568
SLC22A31	C16H10O6 (3,8-Dihydroxy-9-methoxycoumestan)			0.0535596646938204
SLC22A31	C21H30O10 (Lusitanicoside)			-0.0935324770528424
SLC22A31	C12H14O3 (Ethyl trans-p-methoxycinnamate)			0.0354485090417905
SLC22A31	C17H24O3 (Cyclandelate)			0.0152111399664084
SLC22A31	C22H22O9 (Ketoprofen glucuronide)			0.0929731199460983
SLC22A31	C17H14O5 (4',5-Dihydroxy-7-methoxy-6-methylflavone)			0.0563081060291767
SLC22A31	C22H24O8 (8-Acetoxypinoresinol)			-0.146161487674474
SLC22A31	C16H15NO4 (Arborinine)			-0.0639746806189922
SLC22A31	C13H11NO3 (gamma-Fagarine)			0.0268774290286378
SLC22A31	C26H38O4 (11'-Carboxy-alpha-tocotrienol)			0.00800642047411055
SLC22A31	C18H22O4 (6-Ketoestriol)			-0.0725003921405352
SLC22A31	C22H36O3 (2-Hydroxy-6-pentadecylbenzoic acid)			-0.0145732759394028
SLC22A31	C22H34O3 (Methyl-[10]-shogaol)			-0.0823752285349045
SLC22A31	C45H73NO14 (alpha-Chaconine)			0.05131494
SLC22A31	C22H22O8 (Podofilox)			-0.045459179722834
SLC22A31	C15H21NO4 ((±)-Metalaxyl)			0.0965231182286394
SLC22A31	C14H26O4 (Tetradecanedioic acid)			0.0836298994532625
SLC22A31	C19H15FN2O4 (Flumioxazin)			0.0763071281788773
SLC22A31	C14H18N2O5 (Glutamylphenylalanine)			0.0309172345330071
SLC22A31	C4H7NO (Acetone cyanohydrin)			-0.0378815209121712
SLC22A31	C24H30O8 (Estrone glucuronide)			0.0629428885227781
SLC22A31	C25H38O8 (Androsterone glucuronide)			-0.0879311246408308
SLC22A31	C22H20O13 (Carmine red)			0.0382474424499083
SLC22A31	C26H43NO7S (Sulfolithocholylglycine)			-0.179309659751706
SLC22A31	C28H28N2O11 (SN38 glucuronide)			-0.0132818858516589
SLC22A31	C16H24O9 (1-(3,4-Dimethoxyphenyl)-1,2-ethanediol 1-O-b-D-glucoside)			0.00212272782757625
SLC22A31	C22H37NO2 (Anandamide)			0.191746109232836
SLC22A31	C26H44O9 (Mupirocin)			-0.030387423975057
SLC22A31	C43H65N5O10 (Telithromycin)			-0.08227749
SLC22A31	C29H39N5O8 (Tigecycline)			-0.0714059772889111
SLC22A31	C17H32O2 (Cyclohexaneundecanoic acid)			0.00143257986393077
SLC22A31	C23H19NO5 (xi-8-Acetonyldihydrosanguinarine)			-0.0515728751015076
SLC22A31	C11H16N2O8 (N-Acetylaspartylglutamic acid)			0.169598633672213
SLC22A31	C7H5NO3S (Saccharin)			0.00418620052696071
SLC22A31	C13H20O (2,6-Diisopropyl-3-methylphenol)			0.0222729570085586
SLC22A31	C7H14O2 (Ethyl isovalerate)			0.012589971942866
SLC22A31	C11H18O2 (Geranyl formate)			0.00745395306220523
SLC22A31	C11H20O2 (Citronellyl formate)			-0.0175499747320959
SLC22A31	C11H12O2 (Ethyl cinnamate)			0.0178532215646068
SLC22A31	C10H17NO3 (Ecgonine methyl ester)			-0.0522387149347359
SLC22A31	C24H30O6 (Eplerenone)			-0.0864044336909484
SLC22A31	C24H32O4 (Ethynodiol Diacetate)			-0.0830303769797927
SLC22A31	C41H67NO15 (Troleandomycin)			-0.05417662
SLC22A31	C15H23N3O4S (Sulpiride)			-0.0220603356662234
SLC22A31	C27H50O6 (C24:0 TAG)			-0.0590181076790164
SLC22A31	C21H34O3 (Tetrahydrodeoxycorticosterone)			0.099083374665783
SLC22A31	C22H39NO2 (Dihomo-gamma-Linolenoyl ethanolamide)			0.185585642131688
SLC22A31	C22H39NO5 (PGF2a ethanolamide)			0.154624514218571
SLC22A31	C23H38O4 (2-Arachidonylglycerol)			-0.0325484933561691
SLC22A31	C15H26O6 (Glycerol tributanoate)			-0.0444378605480617
SLC22A31	C20H41NO2 (Stearoylethanolamide)			-0.0594259223848069
SLC22A31	C32H63NO3 (C14 Cer)			-0.102790219433865
SLC22A31	C28H48O2 (Gamma-Tocopherol)			-0.193478787522341
SLC22A31	C28H42O2 (Gamma-Tocotrienol)			-0.00162428763161007
SLC22A31	C15H12O2 (4-Hydroxychalcone)			-0.0491469004414205
SLC22A31	C22H42O4 (Diethylhexyl adipate)			-0.0863312361796527
SLC22A31	C5H4O2 (Furfural)			-0.0540755328686665
SLC22A31	C9H12O (4-Propylphenol)			-0.129509166706928
SLC22A31	C14H20O3 (Heptyl 4-hydroxybenzoate)			-0.00493211802302198
SLC22A31	C18H24O5 (Bis(2-methylpropanoyloxy)-9,10-epoxy-p-mentha-1,3,5-triene)			-0.0367172659042499
SLC22A31	C18H32O3 (13S-hydroxyoctadecadienoic acid)			0.0657557643139998
SLC22A31	C18H30O3 (13-OxoODE)			0.00204604472050453
SLC22A31	C18H34O4 (Octadecanedioic acid)			-0.0391920389052008
SLC22A31	C18H34O5 (9,12,13-TriHOME)			-0.0330713327225672
SLC22A31	C12H19N3O7S (S-(Formylmethyl)glutathione)			0.171634221605389
SLC22A31	C8H15N3O4 (N-a-Acetylcitrulline)			0.0473623166748864
SLC22A31	C26H43NO8S (N-[(3a,5b,7b)-7-hydroxy-24-oxo-3-(sulfooxy)cholan-24-yl]-Glycine)			0.0282716673390327
SLC22A31	C6H11O6PS (5-(methylthio)-2,3-Dioxopentyl phosphate)			-0.0656198260787363
SLC22A31	C18H36O4 (MG(0:0/15:0/0:0))			-0.0369089736719292
SLC22A31	C14H14O2 ((+)-(1R,2R)-1,2-Diphenylethane-1,2-diol)			-0.165776822359136
SLC22A31	C22H34O2 (C22:5)			0.0520399449354899
SLC22A31	C12H22O (Geosmin)			0.0808693075986806
SLC22A31	C18H28O2 (19-Norandrosterone)			-0.0133324038431513
SLC22A31	C12H20O4 (Traumatic acid)			-0.0458634692204405
SLC22A31	C12H20O3 (Cucurbic acid)			-0.0215758566542204
SLC22A31	C17H28O (Avocadenofuran)			-0.0223635824987343
SLC22A31	C6H6N4O3 (3-Methyluric acid)			-0.0552345897253148
SLC22A31	C10H18O2 (C10:1)			0.0823715993781311
SLC22A31	C20H38O2 (trans-11-eicosenoate)	-0.237045115271772		0.120845605553479
SLC22A31	C22H36O2 (C22:4)			0.0956308057099867
SLC22A31	C19H38O2 (C19:0)			-0.0433364122828497
SLC22A31	C15H30O2 (C15:0)			-0.0564980219329776
SLC22A31	C11H15N4O7PS (6-Methylthiopurine 5'-monophosphate ribonucleotide)			0.0126701406457137
SLC22A31	C4H8N2O2 (Diacetylhydrazine)			-0.0092211516605396
SLC22A31	C11H11N3O5 (Isoniazid alpha-ketoglutaric acid)			0.148583976738785
SLC22A31	C12H15N3O4S (Albendazole sulfone); C20H14O4 (Musanolone F)			-0.0364314470506189
SLC22A31	C33H38N4O6 (Irinotecan)			-0.106413588970117
SLC22A31	C8H16O3 (Propylhydroxypentanoic acid)			-0.0277139720148748
SLC22A31	C8H12O2 (cis-1,2-Dihydro-3-ethylcatechol)			-0.0525192601191383
SLC22A31	C20H26O3 (4-oxo-Retinoic acid)			-0.0950556824069488
SLC22A31	C17H12O7 (2,3-Epoxyaflatoxin B1)			0.140792663490131
SLC22A31	C12H12O2 (Trigoforin)			0.032844768997128
SLC22A31	C21H18O6 (Wampetin)			-0.102797459353877
SLC22A31	C21H22O9 (Liquiritin)			-0.0786700337677314
SLC22A31	C12H18O2 (4-Hydroxypropofol)			0.081918543309772
SLC22A31	C21H30O11 (Gein)			0.091200692949544
SLC22A31	C27H44O4 (24-Hydroxycalcitriol)			0.125568587829941
SLC22A31	C27H42O4 (MG(0:0/24:6(6Z,9Z,12Z,15Z,18Z,21Z)/0:0))			0.0535282943318365
SLC22A31	C31H52O3 (alpha-Tocopherol acetate)			0.00075288868761325
SLC22A31	C31H52O3 (alpha-Tocopherol acetate.2)			-0.00936579585007779
SLC22A31	C11H14O3 ((R)-3-Hydroxy-5-phenylpentanoic acid)			-0.0631276250989054
SLC22A31	C41H70O12 (Chikusetsusaponin Ia)			0.0785165304498892
SLC22A31	C10H18O3 (3-Oxodecanoic acid)			-0.0691193642378275
SLC22A31	C20H28O6 (12-Oxo-20-carboxy-leukotriene B4)			0.018895414701627
SLC22A31	C11H22O2 (Undecanoic acid)			0.00939368061628569
SLC22A31	C22H22O6 (Licoricone)			-0.00968647066146862
SLC22A31	C24H48O3 (Cerebronic acid)			0.0415692152244242
SLC22A31	C27H46O4S (Cholesterol sulfate)			-0.0944840446996869
SLC22A31	C12H10O3 ((2-Naphthalenyloxy)acetic acid)			-0.0294463131155404
SLC22A31	C7H9NO (Anisidine)			-0.00376444343806625
SLC22A31	C3H4O2 (malondialdehyde)		-0.0762548879716653	0.0608689590360657
SLC22A31	C5H8N2O3 (N-Nitrosoproline)			0.0654037191406251
SLC22A31	C20H18O2 (2-(4-Methyl-3-pentenyl)anthraquinone)			0.0254169643984992
SLC22A31	C4H4O3 (Succinic anhydride)			-0.0314052179416453
SLC22A31	C16H30O4 (Hexadecanedioic acid)			-0.0484881228397589
SLC22A31	C18H36O5 (9,10,13-Trihydroxystearic acid)			-0.0783631642357458
SLC22A31	C18H35NO (Oleamide)			-0.0467122524962092
SLC22A31	C5H3N5O2 (8-Oxoguanine)			-0.00654944587725154
SLC22A31	C18H26O4 (5'-Carboxy-gamma-chromanol)			0.0430819637912026
SLC22A31	C7H4O7 (Poppy acid)			0.0368288049690815
SLC22A31	C12H23NO4 (valerylcarnitine/isovalerylcarnitine/2-methylbutyroylcarnitine)		-0.00212548180201602	0.0594313579289119
SLC22A31	C10H12N2O (cotinine)		-0.0432578505466056
SLC22A31	C5H6O2 (C5:2)			0.0191010648524102
SLC22A31	C4H6N2O (4-Hydroxymethylpyrazole)			0.114174175238239
SLC22A31	C4H5NO2 (Succinimide)			0.0401017794027335
SLC22A31	C4H10OS (3-(Methylthio)-1-propanol)			-0.000575123303037899
SLC22A31	C7H10O (2,3,5-Trimethylfuran)			-0.126344463174069
SLC22A31	C5H4OS (2-Thiophenecarboxaldehyde)			-0.0130884235438768
SLC22A31	C7H12O ((Z)-4-Heptenal)			-0.0291639798576855
SLC22A31	C5H6O3 (2-Hydroxy-2,4-pentadienoic acid)			0.0275850049711632
SLC22A31	C6H10O2 (Delta-Hexanolactone)			0.00140469632175296
SLC22A31	C4H7NOS (Homocysteine thiolactone)			0.0456299343034493
SLC22A31	C5H10O3 (5-Hydroxypentanoic acid)			-0.124568221842233
SLC22A31	C8H12O (2,3-Dimethyl-2-cyclohexen-1-one)			-0.0402760591915329
SLC22A31	C7H10O2 (Toluene-cis-dihydrodiol)			-0.0240540964500881
SLC22A31	C7H13NO (N-Cyclohexylformamide)			0.0423255895078134
SLC22A31	C5H4O4 (5-Hydroxy-2-furoic acid)			0.0331515014254149
SLC22A31	C6H8O3 (Dihydro-4,4-dimethyl-2,3-furandione)			-0.00269959628088751
SLC22A31	C6H10OS (2-[(Methylthio)methyl]-2-butenal)			0.0174593492419202
SLC22A31	C7H5NO2 (2-Benzoxazolol)			0.0021366702106802
SLC22A31	C7H9NO2 (Gabaculine)			0.0289810365866993
SLC22A31	C7H8OS (2-Methoxybenzenethiol)			-0.0747137454582871
SLC22A31	C9H16O ((3Z,6Z)-3,6-Nonadien-1-ol)			0.0051918039564482
SLC22A31	C6H9NO3 (2-Hydroxymethylclavam)			-0.0914027780337141
SLC22A31	C7H12O3 (trans-4-Hydroxycyclohexanecarboxylate)			-0.058575437015466
SLC22A31	C6H12O2S (3-(Methylthio)propyl acetate)			0.0265009846848312
SLC22A31	C7H16OS (R-3-(Methylthio)-1-hexanol)			-0.0773680940590313
SLC22A31	C7H5NOS (1,2-Benzisothiazol-3(2H)-one)			0.0430523737422623
SLC22A31	C9H12O2 (2-Isopropyl-1,4-benzenediol)			0.00635424109962479
SLC22A31	C9H14O2 (C9:2)			-0.0570174253876797
SLC22A31	C3H8O3S2 (S-Propyl thiosulfate)			0.0156259530961781
SLC22A31	C7H8O4 (Ascladiol)			0.00391955586553649
SLC22A31	C8H12O3 (8-Hydroxy-5,6-octadienoic acid)			-0.0545809442561846
SLC22A31	C9H16O2 (C9:1)			0.0329563080619596
SLC22A31	C10H8O2 (6-Methylcoumarin)			-0.098834068228119
SLC22A31	C6H18OSi2 (Dimethicone)			-0.0726990710997664
SLC22A31	C4H5NO4S (Acesulfame)			-0.130737840288611
SLC22A31	C5H9NO5 (Hydroxy-Glu)			-0.0553965736677657
SLC22A31	C4H9NO4S (Homocysteinesulfinic acid)			0.0299203541410747
SLC22A31	C9H12O3 (2,6-Dimethoxy-4-methylphenol)			-0.0657453075266719
SLC22A31	C11H20O (10-Undecenal)			0.0749769732731193
SLC22A31	C4H12NO4P (Phosphodimethylethanolamine)			0.114209031195999
SLC22A31	C9H14O3 (1,4-Ipomeadiol)			-0.0423395318909174
SLC22A31	C7H9NO2S (2-(4-Methyl-5-thiazolyl)ethyl formate)			-0.0522526573421383
SLC22A31	C9H17NO2 (Gabapentin)			0.0420990991513806
SLC22A31	C8H12O4 (2-Octenedioic acid)			-0.0470206870180683
SLC22A31	C7H12N2O3 (Glycylproline)			0.0500845257051611
SLC22A31	C9H16O3 (Tetrahydrofurfuryl butyrate)			-0.0367487003107307
SLC22A31	C11H10O2 (Menadiol)			0.0878962686830709
SLC22A31	C6H9NOS2 ((R)-(E)-Sulforaphene)			-0.0187420484874835
SLC22A31	C7H12O3S (2-Oxo-6-methylthiohexanoic acid)			0.28807403409802
SLC22A31	C10H11NO2 (5-Hydroxytryptophol)			0.090081737234615
SLC22A31	C6H10O4S (3,3'-Thiobispropanoic acid)			-0.0751808808036963
SLC22A31	C10H10O3 (4-Methoxycinnamic acid)			0.02081249237842
SLC22A31	C7H14O5 (Digitalose)			0.0309974032358548
SLC22A31	C12H18O (Propofol)			-0.0211993935095546
SLC22A31	C6H12O2S2 (2,5-Dimethyl-1,4-dithiane-2,5-diol)			-0.046104095852222
SLC22A31	C12H20O ((3Z,6Z,9Z)-3,6,9-Dodecatrien-1-ol)			0.0644784058330695
SLC22A31	C5H11NO4S (Acamprosate)			-0.0808588508113526
SLC22A31	C10H15NO2 (beta-O-Methylynephrine)			0.0792415343712946
SLC22A31	C10H16O3 (5-exo-Hydroxy-1,2-campholide)			-0.0425486676374766
SLC22A31	C7H11N3O3 ((S)-N-(4,5-Dihydro-1-methyl-4-oxo-1H-imidazol-2-yl)alanine)			0.0869815271750414
SLC22A31	C8H10O5 (Erinapyrone C)			0.0101953676447628
SLC22A31	C9H14O4 (5-(2-Methylpropyl)tetrahydro-2-oxo-3-furancarboxylic acid)			-0.0533226441810532
SLC22A31	C7H9NO5 (1-(Malonylamino)cyclopropanecarboxylic acid)			-0.0221962739014869
SLC22A31	C8H12O5 (Tetrahydro-2,5-furan-diacetic acid)			-0.116070339340376
SLC22A31	C10H20O3 (3-Hydroxycapric acid)			0.00552118370916383
SLC22A31	C8H15NO4 (N-Methylcalystegine B2)			-0.0143066403291192
SLC22A31	C9H6N2O3 (Nitroxoline)			0.0131825232247838
SLC22A31	C8H14O3S (Ethyl 4-(acetylthio)butyrate)			0.160431656578967
SLC22A31	C8H14O5 (3-Hydroxysuberic acid)			-0.0339741020285479
SLC22A31	C13H18O (beta-Damascenone)			-0.0425660956163565
SLC22A31	C13H24O ((Z)-4-Dodecenal)			-0.0187281061043796
SLC22A31	C10H14O4 (Guaifenesin)			-0.0918803046550244
SLC22A31	C14H14O (Dibenzyl ether)			-0.0570975444064474
SLC22A31	C13H26O (Tridecanal)			-0.00623225610884819
SLC22A31	C9H12O5 ((Z)-3-(1-Formyl-1-propenyl)pentanedioic acid)			-0.0401540633393733
SLC22A31	C10H16O4 (cis-4-Decenedioic acid)			-0.0965893445483832
SLC22A31	C11H20O3 ((S)-9-Hydroxy-10-undecenoic acid)			0.00978406734319626
SLC22A31	C10H19NO3 (Capryloylglycine)			0.0618990604636357
SLC22A31	C9H18N2O3 (Alanyl-Isoleucine)			0.0919605534908396
SLC22A31	C7H13N3O4 (Alanyl-Asparagine)			0.0783493583974774
SLC22A31	C8H17N3O3 (Glycyl-Lysine)			-0.0100960369626736
SLC22A31	C7H8O5S (O-methoxycatechol-O-sulphate)			0.0861500602690972
SLC22A31	C7H8O7 (Daucic acid)			-0.0233639484864427
SLC22A31	C7H12N2O5 (L-beta-aspartyl-L-alanine)			0.0151030864973528
SLC22A31	C12H15NO2 (1-(2,3-Dihydro-1H-pyrrolizin-5-yl)-1,4-pentanedione)			-0.0959619373087055
SLC22A31	C8H14O6 (Diethyl tartrate); C9H18OS2 (2,4,6-Triethyl-1,3,5-oxadithiane)			-0.0621934854309408
SLC22A31	C7H14N2O5 (Serinyl-Threonine)			0.0620158281256303
SLC22A31	C7H13NO4S ((2R,2'S)-Isobuteine)			0.05255232751456
SLC22A31	C12H17NO2 (Ciclopirox)			-0.0745587014155253
SLC22A31	C6H12N2O4S (Cysteinyl-Serine)			-0.0145837327267307
SLC22A31	C13H20O2 (Eremopetasinorol)			-0.003834155353586
SLC22A31	C11H18N2O2 (L,L-Cyclo(leucylprolyl))			-0.0464282166498087
SLC22A31	C13H22O2 (C13:2)			-0.0420049146964226
SLC22A31	C14H26O (Tetradec-2-enal)			0.0381080850324593
SLC22A31	C13H8O3 (Urolithin B)			0.118513948521783
SLC22A31	C11H16O4 (3,4-Methyleneazelaic acid)			-0.0643894107698128
SLC22A31	C13H24O2 (10-Undecenyl acetate)			0.0934488227542187
SLC22A31	C8H7NO4S (Indoxyl sulfate)			0.249666254242416
SLC22A31	C5H12NO6P (N-Lactoyl ethanolamine phosphate)			0.0253228533125475
SLC22A31	C10H12ClNO2 (Baclofen)			-0.0315481273684608
SLC22A31	C10H15NO2S (2-(4-Methyl-5-thiazolyl)ethyl butanoate)			-0.043942944239056
SLC22A31	C11H18O4 (5-Hexyltetrahydro-2-oxo-3-furancarboxylic acid)			-0.065438575098385
SLC22A31	C11H21NO3 (N-Nonanoylglycine)			0.171860785330828
SLC22A31	C11H20O4 (Undecanedioic acid)			-0.0523118214060169
SLC22A31	C8H11NO6 (Lycoperdic acid)			-0.0790463410078393
SLC22A31	C10H18O3S (S-[1-[2-(Acetyloxy)ethyl]butyl] ethanethioate)			-0.03066278604136
SLC22A31	C9H18N2O4 (Meprobamate)			-0.0294010003704526
SLC22A31	C9H17NOS2 (1-Isothiocyanato-7-(methylsulfinyl)heptane)			0.0175360323489919
SLC22A31	C8H14O7 (Ethyl glucuronide)			-0.065435089502609
SLC22A31	C11H14N2O3 (Glycyl-Phenylalanine)			-0.113480541678817
SLC22A31	C14H12N2O (N-Methoxy-1-vinyl-beta-carboline)			-0.0162324195287727
SLC22A31	C14H24O2 (5,8-Tetradecadienoic acid)			0.109271779997009
SLC22A31	C15H28O (5,10-Pentadecadien-1-ol)			-0.0143955105548274
SLC22A31	C10H11NO5 (2-Hydroxy-4,7-dimethoxy-2H-1,4-benzoxazin-3(4H)-one)			-0.0436780767896961
SLC22A31	C10H10O2S2 (Bis(2-furanylmethyl) disulfide)			-0.0568465815105764
SLC22A31	C14H10O3 (2-Methoxyxanthone)			-0.0312902478127126
SLC22A31	C15H14O2 (Phenylmethyl benzeneacetate)			-0.0683734467417663
SLC22A31	C12H18O4 (Allixin)			-0.0646543160487878
SLC22A31	C13H22O3 (Methyl dihydrojasmonate)			0.0210146569334272
SLC22A31	C8H8N2O2S2 (Thiolutin)			-0.0458634692204405
SLC22A31	C10H8N6O (Pemirolast)			-0.0269994248807974
SLC22A31	C11H16O5 (Propyl propane thiosulfonate)			-0.0318548597967476
SLC22A31	C10H16N2O4 (Prolylhydroxyproline)			-0.0504435420700877
SLC22A31	C13H24O3 (11-Hydroxy-9-tridecenoic acid)			-0.0277697657454239
SLC22A31	C9H15N3O4 (Asparaginyl-Proline)			0.0590111364874644
SLC22A31	C11H19NO4 (Butenylcarnitine)			0.0481918471988
SLC22A31	C12H23NO3 (N-Decanoylglycine)			0.166126980279329
SLC22A31	C11H10N4O2 (Hydralazine pyruvate hydrazone)			-0.065971871252111
SLC22A31	C9H14N2O5 (Aspartyl-L-proline)			-0.022185817114159
SLC22A31	C11H22N2O3 (Isoleucyl-Valine)			0.111915606696884
SLC22A31	C13H26O3 (3-[[5-Methyl-2-(1-methylethyl)cyclohexyl]oxy]-1,2-propanediol)			0.105462112392262
SLC22A31	C14H30O2 (Dodecanal dimethyl acetal)			0.0298262690452608
SLC22A31	C10H17NO5 (Isovalerylglutamic acid)			-0.0519981177861781
SLC22A31	C9H17N3O4 (Asparaginyl-Valine)			0.0256818696774742
SLC22A31	C13H12O2S ((2E,11Z)-5-[5-(Methylthio)-4-penten-2-ynyl]-2-furanacrolein)			0.0240297182187715
SLC22A31	C10H16O6 (Glycerol 1-propanoate diacetate)			-0.0665713937255808
SLC22A31	C10H20N2O4 (Spermic acid 2)			0.114233629449263
SLC22A31	C16H24O (1-(2,6,6-Trimethyl-2-cyclohexen-1-yl)-1,6-heptadien-3-one)			0.0281392146995452
SLC22A31	C10H19NOS2 (Hirsutin)			-0.107708395073783
SLC22A31	C8H15N3O5 (Asparaginyl-Threonine)			-0.0964987190582075
SLC22A31	C10H19NO5 (Hydroxypropionylcarnitine)			-0.104864240297613
SLC22A31	C9H19N3O4 (Lysyl-Serine)			0.0309939176400788
SLC22A31	C8H14N2O4S (Cysteinyl-Hydroxyproline)			-0.00211924407847593
SLC22A31	C13H14O2S ((2Z,4'Z)-2-(5-Methylthio-4-penten-2-ynylidene)-1,6-dioxaspiro[4.4]non-3-ene)			0.0161940779752368
SLC22A31	C8H14N2O6 (L-beta-aspartyl-L-threonine)			0.0486170898834704
SLC22A31	C16H26O (2,6-Di-tert-butyl-4-ethylphenol)			0.088701441307324
SLC22A31	C12H13NO4 (3-Oxo-carbofuran)			-0.0415064745004564
SLC22A31	C13H17NO3 (Pandamarilactam 3x)			0.0592446714044556
SLC22A31	C9H16OS3 (2-Propenyl 1-(2-propenylsulfinyl)propyl disulfide)			0.00549156093032702
SLC22A31	C7H12N2O5S (Aspartyl-Cysteine)			0.0727130134828704
SLC22A31	C12H12O5 (Dillapional)			-0.0709949859495447
SLC22A31	C8H16N2O4S (Methionyl-Serine)			-0.0649261925193148
SLC22A31	C13H16O4 (Ethyl vanillin isobutyrate)			-0.0780373970318499
SLC22A31	C7H11NO6S (S-Cysteinosuccinic acid)			0.0253716516534113
SLC22A31	C11H11NO5 (N-Benzoylaspartic acid)			-0.0502239495362006
SLC22A31	C11H10O6 (Benzoylmalic acid)			-0.0427682601713638
SLC22A31	C16H14O2 (Cinnamyl benzoate)			-0.100935882481039
SLC22A31	C9H18O7 ((x)-1,2-Propanediol 1-O-b-D-glucopyranoside)			-0.120322766187081
SLC22A31	C13H18O4 (2,2,4,4,-Tetramethyl-6-(1-oxopropyl)-1,3,5-cyclohexanetrione)			-0.0988758953774308
SLC22A31	C14H22O3 (Geranyl acetoacetate)			0.0351034350599678
SLC22A31	C16H30O (3-Methylcyclopentadecanone)			-0.0914568844623203
SLC22A31	C14H9NO3 (Marcanine A)			-0.112274525540326
SLC22A31	C8H16O8 (D-glycero-L-galacto-Octulose)			-0.0015057773752265
SLC22A31	C12H16O5 (3-(3,4,5-Trimethoxyphenyl)propanoic acid)			0.00483800693707033
SLC22A31	C16H16O2 (Obtustyrene)			-0.116335244619351
SLC22A31	C14H24O3 (L-Menthyl acetoacetate)			0.0214398996180977
SLC22A31	C15H28O2 (C15:1)			0.00950173408534129
SLC22A31	C10H11NO6 (2,4-Dihydroxy-6,7-dimethoxy-2H-1,4-benzoxazin-3(4H)-one)			-0.129587479759655
SLC22A31	C13H23NO3 (Dioscoretine)			0.194838002464881
SLC22A31	C11H14O6 (Genipinic acid)			0.0724446857352693
SLC22A31	C13H22O4 (2-Carboxy-4-dodecanolide)			-0.00869656146108823
SLC22A31	C14H26O3 (3-Oxotetradecanoic acid)			-0.0187072414333466
SLC22A31	C12H21NO4 (Tiglylcarnitine)			0.0817720769046613
SLC22A31	C13H25NO3 (N-Undecanoylglycine)			0.137053625911819
SLC22A31	CH4Cl2O6P2 (Clodronate)			-0.0292216449679894
SLC22A31	C10H12O5S (4-phenylbutanic acid-O-sulphate)			-0.00249568657560688
SLC22A31	C12H20O5 (Polyethylene, oxidized)			-0.0480036250268967
SLC22A31	C13H24O4 (1,11-Undecanedicarboxylic acid)			0.0166332630430112
SLC22A31	C12H24N2O3 (Isoleucyl-Isoleucine)			0.0945730098013951
SLC22A31	C14H28O3 (2-Hydroxymyristic acid)			0.121783230817219
SLC22A31	C10H19N3O4 (Asparaginyl-Isoleucine)			0.0308388355005194
SLC22A31	C11H23N3O3 (Lysyl-Valine)			0.00681957407818776
SLC22A31	C10H18N2O5 (L-beta-aspartyl-L-leucine)			0.117251956308436
SLC22A31	C12H22O5 (3-Hydroxydodecanedioic acid)			-0.0299622073989788
SLC22A31	C9H17N3O5 (Glutaminyl-Threonine)			0.055295491390262
SLC22A31	C10H21N3O4 (Lysyl-Threonine)			0.0156363826510789
SLC22A31	C16H24O2 (C16:4)			0.022447236797358
SLC22A31	C8H11NO6S (Norepinephrine sulfate)			-0.101333240399502
SLC22A31	C8H15N3O4S (Cysteinyl-Glutamine)			-0.0583558444815788
SLC22A31	C15H23NO2 (Alprenolol)			0.0880043221521265
SLC22A31	C7H7ClN2O4S (4-Chloro-5-sulfamoylanthranilic acid)			0.0386919907738709
SLC22A31	C15H10N2O2 (5-Methoxycanthin-6-one)			0.0278743094205702
SLC22A31	C10H18O7 (Isopropyl citrate)			0.0242771745797513
SLC22A31	C16H26O2 (C16:3)			-0.0029836699842451
SLC22A31	C11H12N2O3S (Hydroxyzileuton)			-0.187694267697058
SLC22A31	C16H12O3 (Anisindione)			-0.093105572701003
SLC22A31	C12H16N2O4 (3'-Hydroxyhexobarbital)			-0.100263162496274
SLC22A31	C17H16O2 ((1Z,4Z)-1,5-bis(4-hydroxyphenyl)-1,4-pentadiene)			-0.122870843767031
SLC22A31	C14H20O4 (2,2,4,4-Tetramethyl-6-(1-oxobutyl)-1,3,5-cyclohexanetrione)			-0.0423674166571252
SLC22A31	C15H24O3 (1-Hydroxyepiacorone)			0.0513185160461812
SLC22A31	C16H28O2 (C16:2)			0.0333327524057662
SLC22A31	C11H11NO6 (N-Salicyloylaspartic acid)			-0.0900294532979752
SLC22A31	C12H15NO5 (N-Acetylvanilalanine)			-0.106906801202196
SLC22A31	C12H14O2S2 (Bis(2,5-dimethyl-3-furanyl) disulfide)			-0.0681644297900644
SLC22A31	C17H18O2 (Isoeugenol benzyl ether)			-0.0715801948556745
SLC22A31	C11H18N4O3 (Homoanserine)			-0.0871712647616656
SLC22A31	C15H26O3 (Lubiminol)			0.00185782578636246
SLC22A31	C16H33NO (Palmitic amide)			-0.0473343906379071
SLC22A31	C13H20O5 (1-Methoxy-1-(2,4,5-trimethoxyphenyl)-2-propanol)			-0.0398647588899664
SLC22A31	C14H24O4 (5-Nonyltetrahydro-2-oxo-3-furancarboxylic acid)			-0.0519528050410902
SLC22A31	C15H28O3 (Ipomeatetrahydrofuran)			-0.0901549347459107
SLC22A31	C13H23NO4 (2-Hexenoylcarnitine)			0.00265253838552631
SLC22A31	C14H27NO3 (N-Lauroylglycine)			0.189921565338746
SLC22A31	C11H12Cl2N2O (Lofexidine)			0.00586625769098657
SLC22A31	C12H18O6 (1,1'-(Tetrahydro-6a-hydroxy-2,3a,5-trimethylfuro[2,3-d]-1,3-dioxole-2,5-diy...)			-0.0315272137938048
SLC22A31	C11H18N2O5 (gamma-L-Glutamyl-L-pipecolic acid)			0.0106450094998651
SLC22A31	C17H22O2 (Linalyl benzoate)			-0.0338416493890604
SLC22A31	C15H30O3 (10-Hydroxymyristic acid methyl ester)			0.0216665388631486
SLC22A31	C11H17NO6 (Fumarycarnitine)			0.0573241081318866
SLC22A31	C11H21N3O4 (Glutaminyl-Isoleucine)			0.0575646142404297
SLC22A31	C12H25N3O3 (Isoleucyl-Lysine)			0.0751076177809737
SLC22A31	C14H12O5 (2-Methoxystypandrone)			0.0254588137322174
SLC22A31	C9H14N3O6 (Asparaginyl-Glutamate)			-0.0442914655254702
SLC22A31	C12H20O6 (Glycerol tripropanoate)			-0.0124644904949305
SLC22A31	C11H20N2O5 (L-gamma-glutamyl-L-isoleucine)			0.222545027431666
SLC22A31	C10H20N4O4 (Asparaginyl-Lysine)			0.282042456374996
SLC22A31	C9H15N3O6 (Aspartyl-Glutamine)			0.109981003519726
SLC22A31	C10H19N3O5 (Gamma glutamyl ornithine)			0.0225187307557124
SLC22A31	C12H10N2OS2 (Dehydro-4-methoxycyclobrassinin)			-0.01477544049441
SLC22A31	C11H22N2O3S (Isoleucyl-Methionine); C19H18O (Alnustone)			0.0282542639804702
SLC22A31	C12H22O6 (Phaseolic acid)			0.0511441468210612
SLC22A31	C18H30O (6,10,14-Trimethyl-5,9,13-pentadecatrien-2-one)			0.0819602990765646
SLC22A31	C9H13NO8 (Ascorbalamic acid)			0.0551927625031078
SLC22A31	C14H16O5 (1'-Acetoxyeugenol acetate)			0.145614249137644
SLC22A31	C18H16O2 (Cinnamyl cinnamate)			0.143878422441202
SLC22A31	C12H24O6 (Hexyl glucoside)			0.013952839891277
SLC22A31	C16H24O3 (12-Oxo-2,3-dinor-10,15-phytodienoic acid)			0.0477003781943858
SLC22A31	C17H28O2 (Cedryl acetate)			0.0269750962274398
SLC22A31	C10H19NO7 (D-1-[(3-Carboxypropyl)amino]-1-deoxyfructose)			-0.136198149510732
SLC22A31	C15H23NO3 (Oxprenolol)			0.147819017273103
SLC22A31	C9H14O9 (Monoglyceride citrate)			-0.059948761751205
SLC22A31	C14H18O5 (3',4',5'-Trimethoxycinnamyl alcohol acetate)			0.0509036407125181
SLC22A31	C17H30O2 (Methyl 2E,4Z-hexadecadienoate)			0.0315516404578357
SLC22A31	C18H34O (9-Octadecenal)			-0.0369891746065569
SLC22A31	C11H12N2O2S2 ((-)-Dioxibrassinin)			0.0219435873290218
SLC22A31	C12H16N2O5 (Serinyl-Tyrosine)			-0.0326687748774929
SLC22A31	C14H20O5 (Kamahine C)			0.00657558216125797
SLC22A31	C15H24O4 (4,11,13,15-Tetrahydroridentin B)			-0.0666864183861884
SLC22A31	C15H27NO3 (N-[(Ethoxycarbonyl)methyl)-p-menthane-3-carboxamide)			0.20102825078429
SLC22A31	C12H14O7 (Phenylglucuronide)			-0.00286864532363752
SLC22A31	C9H18O9 (D-erythro-L-galacto-Nonulose)			-0.0984367103096564
SLC22A31	C15H26O4 (Ethylene brassylate)			-0.0126283134964019
SLC22A31	C16H30O3 (3-Oxohexadecanoic acid)			-0.10122170133467
SLC22A31	C17H34O2 (Heptadecanoic acid)			-0.0463654354142876
SLC22A31	C18H38O (Octadecanol)			-0.102652627850585
SLC22A31	C15H13NO4 (Koeniginequinone B)			-0.0963871799933759
SLC22A31	C15H29NO3 (Tridecanoylglycine)			0.107196012494712
SLC22A31	C11H12O6S (5-(Hydroxyphenyl)-gamma-valerolactone-O-sulphate)			0.0719950434883559
SLC22A31	C11H12O8 (Fukiic acid)			0.0415657296286482
SLC22A31	C15H28O4 (7(14)-Bisabolene-2,3,10,11-tetrol)			-0.00373656192783914
SLC22A31	C19H28O (5a-Androst-3-en-17-one)			-0.0234040532317872
SLC22A31	C19H28O (5a-Androst-3-en-17-one.2)			0.0277941649371169
SLC22A31	C16H32O3 ((R)-3-Hydroxy-hexadecanoic acid)			-0.0673800519456099
SLC22A31	C11H23N5O3 (Arginyl-Valine)			-0.0655414572855628
SLC22A31	C10H10O7S (Ferulic acid 4-sulfate)			0.0594904577457039
SLC22A31	C13H10N2O5 (cis,trans-5'-Hydroxythalidomide)			0.0514369368662441
SLC22A31	C10H14N2O7 (Glutamyl-Glutamate)			0.0207044389093644
SLC22A31	C19H14O2 (Bakers yeast extract)			0.0828422269952919
SLC22A31	C17H22O3 (1b-Furanoeudesm-4(15)-en-1-ol acetate)			0.00960281636284492
SLC22A31	C14H26O5 (3-Hydroxytetradecanedioic acid)			0.00234755080074595
SLC22A31	C15H17NO4 ((±)-Ribaline)			0.120870004723911
SLC22A31	C19H32O (5a-Androstan-3b-ol)			-0.0245892211084431
SLC22A31	C10H19N3O4S (Glutaminyl-Methionine)			0.0424824413177328
SLC22A31	C15H23N3O2 (N-Acetylprocainamide)			0.0067916892876815
SLC22A31	C10H18N2O5S (N-gamma-L-Glutamyl-L-methionine)			0.0900050541275433
SLC22A31	C14H14ClNOS (7-Hydroxyticlopidine)			0.0139144983377412
SLC22A31	C13H13NO6 (N-[4'-hydroxy-(E)-cinnamoyl]-L-aspartic acid)			0.0434236278546033
SLC22A31	C13H17N3O4 (Asparaginyl-Phenylalanine)			-0.00162254624758314
SLC22A31	C11H21NO7 (N-(1-Deoxy-1-fructosyl)valine)			-0.00628801477988103
SLC22A31	C16H25NO3 (N-[(4-Hydroxy-3-methoxyphenyl)methyl]octanamide)			0.0444815467769056
SLC22A31	C13H16N2OS2 (Methoxybrassenin A)			-0.0917373952282089
SLC22A31	C14H16O6 (Gravolenic acid)			-0.00450338974257555
SLC22A31	C13H16N2O5 (L-Aspartyl-L-phenylalanine)			0.0297164726826424
SLC22A31	C19H20O2 (7-(4-Hydroxyphenyl)-1-phenyl-4-hepten-3-one)			-0.0287282803856871
SLC22A31	C17H28O3 (12S-HHT)			-0.0485926907130385
SLC22A31	C9H15NO3S3 (Ajocysteine)			-0.0366301260098502
SLC22A31	C10H19NO8 (N-(1-Deoxy-1-fructosyl)threonine)			0.00371564509720243
SLC22A31	C12H10O8 (Bikojic acid)			-0.124589135416889
SLC22A31	C15H14N4O2 (12-Hydroxynevirapine)			-0.0212900375515312
SLC22A31	C13H18N2O5 (Threoninyl-Tyrosine)			0.110943027953899
SLC22A31	C16H26O4 (Lactapiperanol C)			-0.0181634395886697
SLC22A31	C16H13NO4 (Avenanthramide 1p)			-0.0430645733381088
SLC22A31	C11H17N5O4 (Glutaminyl-Histidine)			-0.0574705031544781
SLC22A31	C15H24O5 (Alpha-dihydroartemisinin)			-0.0402028616802372
SLC22A31	C17H32O3 (Avocadyne)			-0.0521723975749774
SLC22A31	C10H12ClN5O3 (Cladribine)			-0.0436937239239063
SLC22A31	C12H19N3O5 (Glycylprolylhydroxyproline)			-0.0149915604959292
SLC22A31	C16H31NO3 (Myristoylglycine)			-0.0163335018062763
SLC22A31	C12H14O8 (3'-Methoxyfukiic acid)			0.034214608137091
SLC22A31	C17H34O3 (Avocadene)			-0.0188535875523151
SLC22A31	C11H17N3O6 (N-Ribosylhistidine)			0.0327715714858323
SLC22A31	C12H25N5O3 (Arginyl-Isoleucine)			-0.0190296433032756
SLC22A31	C12H16O8 (Phlorin)			-0.0270586800089892
SLC22A31	C15H28O5 (6-Hydroxypentadecanedioic acid)			-0.00196587601765682
SLC22A31	C11H19N3O6 (Ophthalmic acid)			0.142909551344594
SLC22A31	C16H19NO4 (Benzoyl ecgonine)			0.132156824484601
SLC22A31	C13H23NO6 (3-Methylglutarylcarnitine)			0.0703376412526399
SLC22A31	C10H10O2S4 (Bis(2-methyl-3-furanyl)tetrasulfide)			0.0205719862698769
SLC22A31	C12H18O8 (Osmundalin)			0.0630230572256258
SLC22A31	C18H26O3 ((9Z,11E,13E,15Z)-4-Oxo-9,11,13,15-octadecatetraenoic acid)			0.0176615137969275
SLC22A31	C18H13NO3 (Avenalumin III)			0.0366370972014022
SLC22A31	C16H21NO4 ((S)-Edulinine)			-0.0443874354449324
SLC22A31	C14H12O7 (Cordeauxione)			-0.0194531439281218
SLC22A31	C14H16N2O5 ((2S,4S)-Monatin)			-0.0183133202070371
SLC22A31	C16H20O5 (11,12-Dimethoxydihydrokawain)			-0.0750816066625528
SLC22A31	C14H28O6 ((S)-3-Octanol glucoside)			-0.0657767352054594
SLC22A31	C14H19N3O4 (Glutaminyl-Phenylalanine)			-0.00110842235435145
SLC22A31	C12H23NO7 (N-(1-Deoxy-1-fructosyl)leucine)			-0.0273305564795162
SLC22A31	C15H23N3O3 (Lysyl-Phenylalanine)			-0.019711044113208
SLC22A31	C13H14N2O2S2 (Wasalexin A)			0.0975025706416919
SLC22A31	C17H14N2O3 (Rosoxacin)			0.0584779422472853
SLC22A31	C15H18O6 (Cyclocalopin F)			-0.0148486380057058
SLC22A31	C15H22N2O4 (Isoleucyl-Tyrosine)			0.0603844612232034
SLC22A31	C14H30O4S (Sodium Tetradecyl Sulfate)			-0.063511040634264
SLC22A31	C19H34O2 (C19:2)			0.060398456236564
SLC22A31	C16H13N3O3 (Mebendazole)			0.0688753725335084
SLC22A31	C13H12O8 (Caffeoylmalic acid)			0.185078325787689
SLC22A31	C16H12N2O4 (5,5',6,6'-Tetrahydroxy-3,3'-biindolyl)			0.020819463569972
SLC22A31	C18H16O4 (Demethoxyegonol)			-0.0737342930452347
SLC22A31	C14H20N2O3S (Methionyl-Phenylalanine)			-0.075177395204883
SLC22A31	C17H28O4 (Tanacetol B)			0.00831315316967944
SLC22A31	C13H15NO7 (Hexahydro-6,7-dihydroxy-5-(hydroxymethyl)-3-(2-hydroxyphenyl)-2H-pyrano[2,3...)			-0.058861255869097
SLC22A31	C16H15N3OS (L-Menthone 1,2-glycerol ketal)			0.022178845922607
SLC22A31	C18H35NO2 (Palmitoleoyl Ethanolamide)			0.0376724176283976
SLC22A31	C13H14O8 (Benzoyl glucuronide (Benzoic acid))			0.0250649847488719
SLC22A31	C18H18O4 (7C-aglycone)			0.0241691211106957
SLC22A31	C17H17NO4 (N-trans-p-Coumaroyloctopamine)			0.00583837801224866
SLC22A31	C12H16N2O5S (Carboxytolbutamide)			-0.0872375670988415
SLC22A31	C14H20O7 (2-(3-Hydroxyphenyl)ethanol 1'-glucoside)			-0.0344202882811675
SLC22A31	C18H36O3 ((R)-3-Hydroxy-Octadecanoic acid)			-0.0660102128056469
SLC22A31	C16H15NO5 (Citpressine I)			-0.0777706129538279
SLC22A31	C12H14O9 (Pyrogallol-2-O-glucuronide)			0.0417644085878794
SLC22A31	C14H22O7 (Garcinia lactone dibutyl ester)			-0.0640373655964381
SLC22A31	C16H30O5 (xi-7-Hydroxyhexadecanedioic acid)			-0.0640199376175582
SLC22A31	C12H21N3O6 (N5-Acetyl-N2-gamma-L-glutamyl-L-ornithine)			0.106718485873402
SLC22A31	C18H24O4 (2-Polyprenyl-3-methyl-5-hydroxy-6-methoxy-1,4-benzoquinone)			0.0403945694479165
SLC22A31	C18H11NO4 (Cepharadione A)			0.0267624043680302
SLC22A31	C15H15NO6 (Ascorbigen)			-0.0291465518788055
SLC22A31	C12H23N3O6 (Syndesine)			0.0435909367434315
SLC22A31	C16H18O6 (trans-O-Methylgrandmarin)			0.0741246797721452
SLC22A31	C17H24O5 (ACRL Toxin II)			-0.00399100716350542
SLC22A31	C15H32O6 (1,2,3-Tris(1-ethoxyethoxy)propane)			0.12817581347038
SLC22A31	C15H23N3O4 (Lysyl-Tyrosine)			0.089788947189432
SLC22A31	C20H39NO (N-Hexadecanoylpyrrolidine)			0.138475748988422
SLC22A31	C18H14O5 (6,11-Dihydroxy-2,2-dimethylpyrano[3,2-c]xanthen-7(2H)-one)			0.0584220708013226
SLC22A31	C14H18N2O6 (Gamma-Glutamyltyrosine)			-0.0155457571609032
SLC22A31	C18H30O4 (12(13)Ep-9-KODE)			-0.0604437163513952
SLC22A31	C19H34O3 ((R)-2-Hydroxysterculic acid)			0.0251782230277482
SLC22A31	C12H17N5O5 (1,7-Dimethylguanosine)			-0.0435699471998408
SLC22A31	C17H29NO4 (2-trans,4-cis-Decadienoylcarnitine)			-0.032576378122377
SLC22A31	C13H12O9 (Caftaric acid)			-0.0126736372850962
SLC22A31	C17H28O3S (N-Undecylbenzenesulfonic acid)			-0.135523449366161
SLC22A31	C17H15NO5 (Avenanthramide 1f)			3.48559577598727e-05
SLC22A31	C10H19O7PS (Malaoxon)			-0.112779936927844
SLC22A31	C14H18O8 (Vanilloside)			0.0216699489393128
SLC22A31	C16H26O6 ((-)-trans-Carveol glucoside)			-0.104041548317444
SLC22A31	C16H13NO6 (Avenanthramide C)			-0.0482580735185437
SLC22A31	C16H17N3O2S ((1R*,3R*,3'S*)-1,2,3,4-Tetrahydro-1-(2-thio-3-pyrrolidinyl)-beta-carboline-...)			-0.0619669217055017
SLC22A31	C14H20O8 (Vanilloloside)			-0.150720646949465
SLC22A31	C15H24O7 (10-Hydroxy-8-nor-2-fenchanone glucoside)			-0.0671744017948266
SLC22A31	C16H28O6 (Neryl glucoside)			-0.0582530701669885
SLC22A31	C19H40O3 (1,2,4-Nonadecanetriol)			-0.0655627136616386
SLC22A31	C17H18O6 (4',7-Di-O-methylcatechin)			0.044364663036766
SLC22A31	C8H18NO10P (N-Gluconyl ethanolamine phosphate)			-0.00153714907665771
SLC22A31	C16H16O7 (3-p-Coumaroyl-1,5-quinolactone)			-0.0416075930341566
SLC22A31	C11H15NO10 (Beta-Citryl-L-glutamic acid)			-0.136346049969294
SLC22A31	C14H19N5O4 (Famciclovir)			-0.156405653660101
SLC22A31	C12H22N2O8 (Avenic acid A)			0.10296798481844
SLC22A31	C20H34O3 (15(S)-Hydroxyeicosatrienoic acid)			0.0239878701303444
SLC22A31	C20H37NO2 (Linoleoyl ethanolamide)			0.171874727713932
SLC22A31	C15H16O8 (Mahaleboside)			0.0405688492367158
SLC22A31	C17H24O6 (AF Toxin II)			-0.0571916554923991
SLC22A31	C19H32O4 (1-Acetoxy-2-hydroxy-16-heptadecyn-4-one)			-0.0103452482631302
SLC22A31	C20H36O3 ((Z)-15-Oxo-11-eicosenoic acid)			0.0748636913116876
SLC22A31	C21H40O2 (C21:1)			0.0475278826185174
SLC22A31	C11H11N5O3S2 (Urothion)			0.0617229300011825
SLC22A31	C14H15NO8 (Dihyroxy-1H-indole glucuronide I)			0.0167186892763369
SLC22A31	C20H39NO2 (N-Oleoylethanolamine)			0.134561542186782
SLC22A31	C14H14O9 (Fertaric acid)			0.0709458782455577
SLC22A31	C18H30O3S (2-Dodecylbenzenesulfonic acid)			-0.126384217241522
SLC22A31	C14H17NO8 (Acetaminophen glucuronide)			-0.0211052824236029
SLC22A31	C14H17NO8 (Acetaminophen glucuronide.2)			-0.0194775091962169
SLC22A31	C18H17NO5 (N-(4-Hydroxycinnamoyl)tyrosine)			-0.0793495878403502
SLC22A31	C16H12N2O4S (Orange I)			0.122574461058368
SLC22A31	C15H20O8 (Ethylvanillin glucoside)			-0.00522142247242893
SLC22A31	C17H20N4OS (7-hydroxyolanzapine)			-0.0259467749564492
SLC22A31	C19H36O4 (MG(0:0/16:1(9Z)/0:0))			-0.0314854415163455
SLC22A31	C20H40O3 (Polyoxyethylene 40 monostearate)			-0.105605022068136
SLC22A31	C18H19NO5 (N-trans-Feruloyloctopamine)			0.0132173791825437
SLC22A31	C16H10O8 (Blighinone)			0.0400530159634324
SLC22A31	C15H22O8 ((±)-threo-1-(p-Hydroxyphenyl)propylene glycol 4'-glucoside)			0.103096951862151
SLC22A31	C15H29N3O5 (Marimastat)			-0.0167692158907035
SLC22A31	C17H16O7 (3,4',5-Trihydroxy-3',7-dimethoxyflavanone)			0.0365638996901064
SLC22A31	C14H20O9 (Leonuriside A)			-0.16641279913296
SLC22A31	C16H28O7 (Unshuoside A)			-0.124707645673272
SLC22A31	C17H20FN3O3 (Pefloxacin)			0.0261053923120814
SLC22A31	C22H39NO (2,4,12-Octadecatrienoic acid isobutylamide)			0.123975670560315
SLC22A31	C14H26N2O3S2 (Lipoyllysine)			-0.060539622988502
SLC22A31	C19H26O5 (3-(2-Methylpropanoyloxy)-8-(2-methylbutanoyloxy)-9,10-epoxy-p-mentha-1,3,5-...)			-0.00379232820427415
SLC22A31	C22H38O2 (Docosatrienoic acid)			0.144711479831663
SLC22A31	C22H41NO (Pipericine)			0.149525087598302
SLC22A31	C11H15NO9P (nicotinate beta-D-ribonucleotide)			0.0696840307535375
SLC22A31	C12H16O9S (4-Hydroxy-5-(dihydroxyphenyl)-valeric acid-O-methyl-O-sulphate)			0.0572073905230037
SLC22A31	C12H20N2O5S2 (Captopril-cysteine disulfide)			0.0328308266140241
SLC22A31	C21H20O4 (Licoagrochalcone B)			-0.0756252946523899
SLC22A31	C12H24N4O7 (N2-Fructopyranosylarginine)			-0.0227679116087488
SLC22A31	C13H23NO9 (4-O-alpha-D-Galactopyranosylcalystegine B2); C14H19N5O5 (6-oxo-famciclovir)			-0.0117255646253721
SLC22A31	C16H18O8 (3-O-p-Coumaroylquinic acid)			0.0741631505749234
SLC22A31	C20H25N3O2 (Methylergonovine)			-0.0853378413834963
SLC22A31	C19H16O6 (Dihydro-O-methylsterigmatocystin)			0.00682828212515906
SLC22A31	C16H20O8 (Linocinnamarin)			-0.0944963266275029
SLC22A31	C19H19NO5 (Gravacridonediol)			-0.0756060579769398
SLC22A31	C19H35NO4 (trans-2-Dodecenoylcarnitine)			-0.0748427125019986
SLC22A31	C20H39NO3 (Stearoylglycine)			0.183610728691681
SLC22A31	C17H26O7 (Jasmolone glucoside)			-0.0638770281907427
SLC22A31	C18H30O6 (2,3-Dinor-6-keto-prostaglandin F1 a)			-0.106342041529596
SLC22A31	C21H42O3 (MG(P-18:0e/0:0/0:0))			-0.00505062827940555
SLC22A31	C18H17NO6 (Avenanthramide 1s)			-0.0715592812810186
SLC22A31	C17H12O8 (Aflatoxin GM1)			-0.0915666010351855
SLC22A31	C15H20O9 (Domesticoside)			-0.142336294369614
SLC22A31	C18H19ClN4O (Clozapine N-oxide); C19H20O6 (Dehydrocyanaropicrin)			-0.0884504784114529
SLC22A31	C16H24O8 ((-)-erythro-Anethole glycol 1-glucoside)			-0.0551665243465505
SLC22A31	C18H32O6 (5(6)-Pentyl-1,4-dioxan-2-one)			-0.0269819969019174
SLC22A31	C21H44O3 (MG(18:0e/0:0/0:0))			-0.0980870062359628
SLC22A31	C18H18O7 (Muscomin)			-0.0532303686612277
SLC22A31	C20H18N4O2 (Lepidine B)			-0.0868157339925149
SLC22A31	C18H34O6 (Sorbitan laurate)			-0.0991477718479578
SLC22A31	C17H18O8 (3-Feruloyl-1,5-quinolactone)			0.0475888391295542
SLC22A31	C21H18O5 (4'-O-Methylkanzonol W)			-0.0556790039612645
SLC22A31	C16H17NO8 (Indole-3-acetic-acid-O-glucuronide)			0.00916015368130715
SLC22A31	C20H17NO5 (Oxoglaucine)			0.00911832649554776
SLC22A31	C15H21N5O5 (9-(beta-D-Ribofuranosyl)zeatin)			-0.0914638556599468
SLC22A31	C20H16O4S (7-Hydroxymethyl-12-methylbenz[a]anthracene sulfate)			-0.0163875571005312
SLC22A31	C21H20O5 (Xanthohumol C)			-0.0724376514165674
SLC22A31	C18H24O7 (Coriandrone D)			-0.0544275780420412
SLC22A31	C21H36O4 (MG(0:0/18:3(6Z,9Z,12Z)/0:0))			0.0231705181112973
SLC22A31	C19H15NO6 (Acenocoumarol)			0.128015922269443
SLC22A31	C15H14O10 (2-O-p-Coumaroylhydroxycitric acid)			0.0241133515782799
SLC22A31	C14H26O10 (Isopropyl apiosylglucoside)			-0.084881228336842
SLC22A31	C14H22N6O5 (Valganciclovir)			-0.0804702770028529
SLC22A31	C21H38O4 (MG(0:0/18:2(9Z,12Z)/0:0))			0.0451349797032591
SLC22A31	C23H46O2 (C23:0)			0.034082185196279
SLC22A31	C21H41NO3 (Pristanoylglycine)			0.120631766997212
SLC22A31	C14H12O11 ((+)-Chebulic acid)			0.01586991756807
SLC22A31	C12H20O12 (Acaciabiuronic acid)			-0.0889419474158671
SLC22A31	C13H24O11 (4-O-Methylgalactinol)			-0.0577388940292291
SLC22A31	C17H24O8 (xi-3-Hydroxy-5-phenylpentanoic acid O-beta-D-Glucopyranoside)			-0.0678175533106364
SLC22A31	C22H28O4 (gamma-Crocetin)			-0.147285720654671
SLC22A31	C24H36O2 (C24:6)			0.139561633684436
SLC22A31	C21H40O4 (MG(0:0/18:1(11Z)/0:0))			-0.0258927707844711
SLC22A31	C19H19NO6 (Gravacridonetriol)			-0.0618135554913582
SLC22A31	C17H12Cl2N4O (4-hydroxytriazolam)			0.0846860349733867
SLC22A31	C18H14O8 (5,4'-Dihydroxy-3,3'-dimethoxy-6:7-methylenedioxyflavone)			0.03535978040953
SLC22A31	C23H34O3 (24,25,26,27-Tetranor-23-oxo-hydroxyvitamin D3)			-0.0333223246549834
SLC22A31	C20H38O5 (13,14-Dihydro PGF-1a)			-0.0628662054157064
SLC22A31	C24H38O2 (C24:5)			0.0704578330158066
SLC22A31	C18H17NO7 (Avenanthramide 2s)			0.0352846860403191
SLC22A31	C24H41NO (5-Decanoyl-2-nonylpyridine)			-0.0312885050117874
SLC22A31	C19H20O7 (Gibberellin A59)			0.0285871386671387
SLC22A31	C24H40O2 (C24:4)			-0.0507642168814786
SLC22A31	C15H23NO9 (De-O-methylsimmondsin)			-0.0515903030803876
SLC22A31	C24H42O2 (C24:3)			0.0610258108459851
SLC22A31	C22H36O4 (6-O-Acetylaustroinulin)			-0.000160337405695414
SLC22A31	C23H40O3 (2-Arachidonyl Glycerol ether)			-0.0516112616282782
SLC22A31	C17H19NO6S (4beta-(2-Aminoethylthio)catechin)			-0.104083375466756
SLC22A31	C22H23NO4 (Nequinate)			-0.0536956029290839
SLC22A31	C17H18O9 (Furocoumarinic acid glucoside)			-0.0341954671577107
SLC22A31	C22H22O5 (Curcumin II)			-0.0374004426763434
SLC22A31	C18H24O8 (4-Hydroxy-3-prenylbenzoic acid glucoside)			-0.130392652383908
SLC22A31	C22H24O5 (2',4-Dihydroxy-4',6'-dimethoxy-3'-prenylchalcone)			-0.0773697694395894
SLC22A31	C22H40O4 (Octadecyl fumarate)			-0.0983235141244874
SLC22A31	C19H15NO7 (6-Hydroxy-R-acenocoumarol)			0.0408476968987948
SLC22A31	C21H23NO5 (7-Hydroxydehydroglaucine)			-0.0313215636430216
SLC22A31	C17H27N3O4S (Amisulpride)			-0.132062252760606
SLC22A31	C20H18O7 (8'-Episesaminone)			-0.0810454714289059
SLC22A31	C19H30O7 (5-Megastigmen-7-yne-3,9-diol 9-glucoside)			-0.049828377835284
SLC22A31	C24H34O3 (3-Oxo-4,6-choladienoic acid)			-0.0759093048094507
SLC22A31	C20H21NO6 (N-Methyl-14-O-demethylepiporphyroxine)			-0.0918002159454286
SLC22A31	C19H32O7 (Blumenol C glucoside)			-0.0241238083656079
SLC22A31	C23H32O4 (9'-Carboxy-gamma-tocotrienol)			-0.0363478244249128
SLC22A31	C20H20FNO3S (Prasugrel)			0.0133149758642714
SLC22A31	C19H18O8 (Pebrellin)			-0.00651981258024544
SLC22A31	C22H30O5 (11beta,20-Dihydroxy-3-oxopregn-4-en-21-oic acid)			-0.0905924559566262
SLC22A31	C19H34O7 (Tsangane L 3-glucoside)			-0.0754371380513126
SLC22A31	C23H34O4 (Calcitroic acid)			-0.0450687533835154
SLC22A31	C24H38O3 (3b-Hydroxy-5-cholenoic acid)			-0.101113824083656
SLC22A31	C16H17N5O4S (Azidocillin)			0.137790949487288
SLC22A31	C24H24O4 (Kanzonol V)			-0.105212708498176
SLC22A31	C23H36O4 (MG(0:0/20:5(5Z,8Z,11Z,14Z,17Z)/0:0))			-0.118147754422864
SLC22A31	C23H22O5 (Demethylcalabaxanthone)			-0.144776089509107
SLC22A31	C23H26N2O3 (4R-Hydroxy solifenacin)			-0.0875407379139203
SLC22A31	C22H34O5 (Annoglabasin F)			-0.0230868838573579
SLC22A31	C14H25N3O9 (2-(Arabinosylamino)-3-(glucosylamino)propanenitrile)			0.0365360467608301
SLC22A31	C22H22FN3O2 (Droperidol)			0.0318688299498445
SLC22A31	C16H12O9S (Tectorigenin 4'-sulfate)			0.139565119283249
SLC22A31	C22H20O6 (3-O-Methylglycyrol)			-0.10888304085029
SLC22A31	C19H24O8 (Gibberellin A75)			-0.117492462416979
SLC22A31	C23H24O5 (Garcinone A)			-0.0994162493524515
SLC22A31	C22H36O5 (Bisnorcholic acid)			-0.0820667527711277
SLC22A31	C25H48O2 (C25:1)			-0.0217466509960713
SLC22A31	C21H19NO6 (Oxopurpureine)			0.0981962042011133
SLC22A31	C15H27NO10 ((R)-Pantothenic acid 4'-O-b-D-glucoside)			-0.14803338160012
SLC22A31	C17H18O10 (7-Hydroxy-2-methyl-4-oxo-4H-1-benzopyran-5-carboxylic acid 7-glucoside)			-0.0499311594910176
SLC22A31	C21H18O7 (Mollicellin A)			0.0310566583640466
SLC22A31	C25H34O3 (Apo-12'-violaxanthal)			-0.118527684362447
SLC22A31	C26H38O2 ((R)-3,4-Dihydro-2-methyl-2-(4,8,12-trimethyl-3,7,11-tridecatrienyl)-2H-1-be...)			-0.101754997488396
SLC22A31	C25H50O2 (C25:0)			-0.07064605518771
SLC22A31	C14H17N5O8 (Succinyladenosine)			-0.045415609737668
SLC22A31	C21H37NO5 (3-Hydroxy-5, 8-tetradecadiencarnitine)			-0.0555499398819091
SLC22A31	C20H16O8 (5,6-Dimethoxysterigmatocystin)			-0.0028756165151895
SLC22A31	C17H20O10 (Eleutheroside B1)			-0.0455620048878259
SLC22A31	C22H24O6 (Glicoisoflavanone)			-0.0565224211034095
SLC22A31	C19H25BN4O4 (Bortezomib)			-0.0290838111548378
SLC22A31	C20H32O7 (20-Trihydroxy-leukotriene-B4)			0.00690497124911319
SLC22A31	C23H44O4 (MG(0:0/20:1(11Z)/0:0))			-0.010407988987098
SLC22A31	C15H13O10S ((-)-Epigallocatechin sulfate)			-0.137252304871051
SLC22A31	C13H24NO10P (Phosphatidylserine)			-0.0758639920643629
SLC22A31	C21H39NO5 (3-Hydroxy-cis-5-tetradecenoylcarnitine)			0.0553792422021141
SLC22A31	C18H14N2O6S (Lithol Rubine)			0.0151902263917525
SLC22A31	C21H22O7 (Edultin)			0.0996078704903882
SLC22A31	C22H26O6 (Porson)			0.043270185963106
SLC22A31	C21H38O6 (Glycerol trihexanoate)			0.029836699842451
SLC22A31	C26H42O2 (1-Phenyl-1,3-eicosanedione)			0.119033095749965
SLC22A31	C20H21NO7 (Dihydroxycitracridone I)			-0.104963579863791
SLC22A31	C17H17ClN6O3 (Eszopiclone)			0.00891963959075142
SLC22A31	C20H20O8 (5-Hydroxy-3,3',4',7,8-pentamethoxyflavone)			0.0299970372481464
SLC22A31	C23H20N2O2S (Sulfinpyrazone sulfide)			0.12485774388985
SLC22A31	C18H28O9 (beta-D-Glucopyranosyl-11-hydroxyjasmonic acid)			-0.0280485892093695
SLC22A31	C19H32O8 (5a,6a-Epoxy-7E-megastigmene-3a,9e-diol 3-glucoside)			0.0367765210324417
SLC22A31	C26H44O2 (3-Hydroxy-1-phenyl-1-eicosanone)			-0.0139388975081731
SLC22A31	C15H18O12 (Dimethyl 2-galloylgalactarate)			0.0634726990807282
SLC22A31	C23H34O5 (15-deoxy-delta12,14-Prostaglandin J2-2-glycerol ester)			-0.0461318600951915
SLC22A31	C20H24O8 (Marmesin rhamnoside)			-0.152547099136083
SLC22A31	C22H32O6 (Dihydrofukinolide)			-0.0818715590674948
SLC22A31	C22H32O6 (Dihydrofukinolide.2)			-0.0421025113781502
SLC22A31	C19H37O6P (CPA(16:0/0:0))			0.0894613011864892
SLC22A31	C23H36O5 (20, 22-Dihydrodigoxigenin)			-0.0374022180659309
SLC22A31	C16H27NO10 (6'-Apiosyllotaustralin)			-0.112246640774118
SLC22A31	C22H18O7 (1-Hydroxypyrene glucuronide)			-0.0379599138760561
SLC22A31	C19H22O9 (6-Hydroxymusizin 8-O-b-D-glucopyranoside)			0.00240332038175848
SLC22A31	C20H26O8 (Gibberellin A39)			-0.1058368145912
SLC22A31	C24H26O5 (1,3,8-Trihydroxy-4-methyl-2,7-diprenylxanthone)			-0.00843167087656811
SLC22A31	C25H30O4 ((R)-2',4',7-Trihydroxy-3',8-diprenylisoflavan)			0.0620087488548135
SLC22A31	C22H34O6 ((3b,6b,8b,12a)-8,12-Epoxy-7(11)-eremophilene-6-angeloyloxy-8,12-dimethoxy-3-ol)			-0.0611582634854726
SLC22A31	C23H38O5 (11-Hydroxyeicosatetraenoate glyceryl ester)			-0.232074452361008
SLC22A31	C27H38O2 (7,8-Dehydro-beta-micropteroxanthin)			0.0800467069955476
SLC22A31	C26H50O2 (C26:1)			-0.0613691955060633
SLC22A31	C8H12N2O4Pt (Oxaliplatin)			0.0741372023678347
SLC22A31	C22H20O7 (6,8-Di-O-methylaverufin)			-0.123463395565289
SLC22A31	C19H24O9 (Aloesol 7-glucoside)			-0.090073101733447
SLC22A31	C20H28O8 (4,5-Dihydroniveusin A)			-0.0686034960629814
SLC22A31	C17H32O10 (1-Hexanol arabinosylglucoside)			0.0143746095059782
SLC22A31	C21H32O7 (Isopetasoside)			-0.0408947880768402
SLC22A31	C25H42O2 (5-(14-Nonadecenyl)-1,3-benzenediol); C27H40O2 (d-Tocotrienol)			0.195329301690551
SLC22A31	C26H52O2 (C26:0)			-0.154049390915533
SLC22A31	C12H19N3O8S2 (5-Taurinomethyl-2-thiouridine)			0.125410102502508
SLC22A31	C22H23NO6 (Simulansamide)			-0.122954390997951
SLC22A31	C24H31NO4 (Drotaverine)			-0.0155562546146871
SLC22A31	C24H47NO3 (Behenoylglycine)			0.108654829007058
SLC22A31	C18H22O10 (5-(3',4'-dihydroxyphenyl)-gamma-valerolactone-3'-O-glucuronide)			0.058028198478636
SLC22A31	C22H22O7 (Dulxanthone E)			-0.0973980027684122
SLC22A31	C19H26O9 (Methyl 3,4-dihydroxy-5-prenylbenzoate 3-glucoside)			-0.0921278622338772
SLC22A31	C20H30O8 (3'-Hydroxy-T2-triol)			-0.0491329580583165
SLC22A31	C25H50O3 (2-Hydroxy-22-methyltetracosanoic acid)			-0.110582654231471
SLC22A31	C15H14INO4 (Monoiodothyronine)			0.0454765680893059
SLC22A31	C20H16O9 (Theaflagallin)			0.0392059812883048
SLC22A31	C19H28O9 (Corchoionoside B)			-0.0535770926727003
SLC22A31	C20H32O8 (Cincassiol B)			-0.0401331497647174
SLC22A31	C24H32O5 (Nevskin)			-0.0441590128859827
SLC22A31	C23H44O5 (3-(Acetyloxy)-2-hydroxypropyl octadecanoate)			0.0514108396965144
SLC22A31	C21H23NO7 (Margrapine A)			-0.00820509960646767
SLC22A31	C20H18O9 (5-Hydroxy-3,3',7,8-tetramethoxy-4',5'-methylenedioxyflavone)			0.0376200352102306
SLC22A31	C17H22O11 (4-Hydroxy-5-(3',4'-dihydroxyphenyl)-valeric acid-O-glucuronide)			0.0902560170234143
SLC22A31	C22H26O7 (Clusin)			0.0994719322551247
SLC22A31	C19H30O9 (Methyl 7-epi-12-hydroxyjasmonate glucoside)			-0.0110406342410732
SLC22A31	C20H34O8 (Acetyl tributyl citrate)			-0.00705484585059823
SLC22A31	C18H34N4O6 (Merodesmosine)			-0.0658707889746074
SLC22A31	C26H42O3 (Oryzarol)			0.00523536485553288
SLC22A31	C20H20O9 (Cassiaside)			-0.0322347897363303
SLC22A31	C19H32O9 (Pisumionoside)			-0.0690914794716196
SLC22A31	C21H31N3O5 (Lisinopril)			-0.0388382847770034
SLC22A31	C23H21NO6 (8-Carboxymethyldihydrochelerythrine)			-0.0896530089541685
SLC22A31	C16H24O10S (4-Methoxybenzenepropanol 1-(2-sulfoglucoside))			-0.0119364331360869
SLC22A31	C24H24O6 (9-Hydroxycalabaxanthone)			-0.0665574513424769
SLC22A31	C28H40O2 (C28:8)			0.0308301215034862
SLC22A31	C27H52O2 (10,12-Heptacosanedione)			-0.161902579278172
SLC22A31	C20H26O9 (Butyl 3-O-caffeoylquinate)			-0.0936823576712098
SLC22A31	C27H38O3 (5,8-Epoxy-5,8-dihydro-10'-apo-b,y-carotene-3,10'-diol)			0.024775636364814
SLC22A31	C27H54O2 (C27:0)			-0.122797539188031
SLC22A31	C20H29NO8 (O-Desmethylvenlafaxine glucuronide)			0.0220760593206879
SLC22A31	C23H41NO5 (3-Hydroxyhexadecadienoylcarnitine)			0.0869536423359382
SLC22A31	C23H24O7 (Garcimangosone C)			-0.0515937886761636
SLC22A31	C22H24N2O6 (Dicaffeoylputrescine)			-0.0611095183944737
SLC22A31	C17H32O11 (Isopentyl gentiobioside); C18H28N4O7 (Deoxypyridinoline)			0.123223103996957
SLC22A31	C21H32O8 (5-(2,3-Dihydroxy-3-methylbutyl)-4-(3,4-epoxy-4-methylpentanoyl)-3,4-dihydro...)			-0.0520329737439379
SLC22A31	C25H48O4 (MG(0:0/22:1(13Z)/0:0))			-0.0298715558002109
SLC22A31	C23H43NO5 (3-Hydroxy-9-hexadecenoylcarnitine)			0.0381185086220605
SLC22A31	C24H47NO4 (Heptadecanoyl carnitine)			0.118297738124004
SLC22A31	C15H26O13 (beta-D-Xylopyranosyl-(1->5)-alpha-L-arabinofuranosyl-(1->3)-L-arabinose)			-0.0361212290265561
SLC22A31	C19H26O10 (Ptelatoside A)			-0.0246850107956687
SLC22A31	C21H34O8 ((4R,5S,7R,11x)-11,12-Dihydroxy-1(10)-spirovetiven-2-one 12-glucoside)			0.0262465361931841
SLC22A31	C22H38O7 (Ascorbyl palmitate)			-0.0419317171851268
SLC22A31	C27H42O3 (Smilagenone)			0.141724447748078
SLC22A31	C28H46O2 ((22Alpha)-hydroxy-campest-4-en-3-one)			0.00444936688515547
SLC22A31	C20H32O9 (Ethyl 7-epi-12-hydroxyjasmonate glucoside)			0.0169940370141602
SLC22A31	C24H32O6 (Desonide)			-0.0994389057447378
SLC22A31	C22H26O8 (Lirioresinol A)			-0.120493560380104
SLC22A31	C23H30O7 (Asteltoxin)			-0.0611164895921003
SLC22A31	C21H39O6P (CPA(18:1(11Z)/0:0))			-0.0214817267674095
SLC22A31	C22H28O8 (Castaneiolide)			0.0939333205670809
SLC22A31	C16H24N10O4 (Aminophylline)			0.113536311211233
SLC22A31	C21H41O6P (CPA(18:0/0:0))			0.0592377002129036
SLC22A31	C20H22O10 (Rumexoside)			0.150924685815738
SLC22A31	C28H54O2 (C28:1)			-0.117516861587411
SLC22A31	C21H29NO8 (Neopetasitenine)			0.0633193328665847
SLC22A31	C19H38NO7P (LysoPE(0:0/14:1(9Z)))			-0.0406559891311155
SLC22A31	C19H24N2O9 (6-Hydroxymelatonin glucuronide)			0.111629690321768
SLC22A31	C21H28O9 (Taraxinic acid glucosyl ester)			0.0664284842987654
SLC22A31	C25H32N2O4 (Alvimopan)			6.97119155197454e-06
SLC22A31	C13H22N4O8S2 (Cysteineglutathione disulfide)			-0.185949563457369
SLC22A31	C22H34O8 (Cinnzeylanine)			0.0227818539918528
SLC22A31	C23H38O7 (Prostaglandin PGE2 1-glyceryl ester)			-0.154627999814347
SLC22A31	C28H42O3 (13'-Hydroxy-gamma-tocotrienol)			-0.03613517140966
SLC22A31	C25H33NO5 (Dihydroxyacidissiminol)			-0.0201397899431479
SLC22A31	C25H32O6 (Austalide L)			-0.0468952464339066
SLC22A31	C24H44O6 (Sorbitan oleate)			0.0446016835495331
SLC22A31	C25H48O5 (3-(Acetyloxy)-2-hydroxypropyl icosanoate)			-0.0425661697993591
SLC22A31	C20H30O10 (Phenethyl rutinoside)			0.0254831907182429
SLC22A31	C24H30O7 (Mammea E/BB)			-0.0475156416182584
SLC22A31	C26H38O5 (2-(2-Methylbutanoyl)-9-(3-methyl-2E-pentenoyl)-2b,9a-dihydroxy-4Z,10(14)-op...)			-0.0736681309187316
SLC22A31	C24H46O6 (Sorbitan stearate)			0.00978756999644615
SLC22A31	C15H22N5O8P (Ribosylzeatin phosphate)			0.0467732504754416
SLC22A31	C22H25NO8 (Oxynarcotine)			-0.152212614577246
SLC22A31	C18H24O8S2 (17-Beta-Estradiol-3,17-beta-sulfate)			0.109541818451952
SLC22A31	C23H28O8 ((2S,4S,6S)-2-[2-(4-Hydroxy-3-meyhoxyphenyl)ethyl]tetrahydro-6-(4,5-dihydrox...)			0.0887990379890517
SLC22A31	C24H32O7 (Melleolide B)			-0.068471103088127
SLC22A31	C21H36O9 (Glucosyl (2E,6E,10x)-10,11-dihydroxy-2,6-farnesadienoate)			-0.0266752644736306
SLC22A31	C25H36O6 (Erinacine E)			-0.050645706625095
SLC22A31	C30H40O2 (beta-Citraurin)			-0.0199620244036705
SLC22A31	C21H23NO9 (Tolmetin glucuronide)			0.119892608526571
SLC22A31	C22H42O6S (Butyl oleate sulfate)			0.0520399449354899
SLC22A31	C22H42O8 (Polysorbate 60)			0.0971507794354828
SLC22A31	C18H16N2O7S2 (C.I. Food Red 1)			-0.00211924223180026
SLC22A31	C25H24O7 (Albanin B)			-0.188427822054096
SLC22A31	C27H32O5 (Kanzonol I)			-0.0571498283430873
SLC22A31	C25H40O6 (simvastatin hydroxy acid)			0.0567124849099634
SLC22A31	C26H44O5 (Varanic acid)			-0.0326269761224125
SLC22A31	C21H44NO6P (PE(P-16:0e/0:0))			0.0604193171809633
SLC22A31	C24H26N2O6 (Suxibuzone)			0.0126283134964019
SLC22A31	C26H46O5 (27-Nor-5b-cholestane-3a,7a,12a,24,25-pentol)			-0.2449611268555
SLC22A31	C30H46O2 (Momordicinin)			0.112368832459199
SLC22A31	C29H58O2 (C29:0)			-0.0401192423408848
SLC22A31	C22H32O9 (3'-Hydroxy-HT2 toxin)			-0.0978302166446347
SLC22A31	C28H40O4 (13'-Carboxy-gamma-tocotrienol)			0.06159924502774
SLC22A31	C26H48O5 (Momordol)			-0.0787187635991784
SLC22A31	C27H52O4 (MG(0:0/24:1(15Z)/0:0))			-0.051468307228228
SLC22A31	C20H27NO10 (Mandelonitrile rutinoside)			-0.123438888810813
SLC22A31	C25H47NO5 (3-Hydroxy-11Z-octadecenoylcarnitine)			-0.106307648746637
SLC22A31	C27H54O4 (MG(0:0/24:0/0:0))			-0.0349431890011737
SLC22A31	C23H29N3O2S2 (Thiothixene)			-0.0129141323500328
SLC22A31	C20H29ClN2O5S (Tamsulosin hydrochloride)			0.0412259199641021
SLC22A31	C21H32O10 (Cynaroside A)			-0.00023004932121516
SLC22A31	C25H32O7 (Austalide J)			-0.119087226255213
SLC22A31	C24H44O7 (Stearyl citrate)			-0.0672912278898308
SLC22A31	C19H27NO11 (Lucuminamide)			-0.0237299980768071
SLC22A31	C27H42O5 (Cepagenin)			0.0947734317331589
SLC22A31	C31H42O2 (3-Hydroxysintaxanthin)			0.0415675448691662
SLC22A31	C28H46O4 (13'-Carboxy-gamma-tocopherol)			0.153258160674384
SLC22A31	C29H50O3 (13'-Hydroxy-alpha-tocopherol)			0.0951532790886764
SLC22A31	C21H36O10 (Acuminoside)			-0.0919360741874402
SLC22A31	C21H36O10 (Acuminoside.2)			-0.161170463085875
SLC22A31	C26H40O6 ((ent-2b,4S,9a)-2,4,9-Trihydroxy-10(14)-oplopen-3-one 2-(2-methylbutanoate) ...)			-0.0230502448666038
SLC22A31	C27H44O5 (Porrigenin A)			0.0636888060188394
SLC22A31	C29H52O3 ((3beta,5alpha,6beta,24R)-Stigmastane-3,5,6-triol)			0.0203158126832187
SLC22A31	C24H31ClO6 (Arnamiol)			0.0136391362714382
SLC22A31	C30H58O2 (C30:1)			-0.124996950122679
SLC22A31	C21H42NO7P (LysoPE(0:0/16:1(9Z)))			0.0246849892855418
SLC22A31	C28H20O6 (Viniferifuran)			-0.0428031161291237
SLC22A31	C30H60O2 (C30:0)			-0.133219470558233
SLC22A31	C25H27NO5S (Endoxifen sulfate)			-0.162441104294824
SLC22A31	C21H44NO7P (LysoPE(0:0/16:0))			-0.00945642134025346
SLC22A31	C26H46O6 (27-Norcholestanehexol)			-0.0873020506768872
SLC22A31	C18H24N4O8S (5-S-Glutathionyl-aminochrome reduced)			-0.00930305512611002
SLC22A31	C27H36O6 (Lucidenolactone)			-0.00120950278820913
SLC22A31	C24H40O6S (Sulfolithocholic acid)			-0.0374911008356696
SLC22A31	C20H26O12 (2'-(E)-Feruloyl-3-(arabinosylxylose))			-0.0125132888357943
SLC22A31	C24H30N2O7 (2-Hydroxy-desipramine glucuronide)			-0.130605273726243
SLC22A31	C23H38O9 ([6]-Gingerdiol 4'-O-beta-D-glucopyranoside)			-0.172399460104373
SLC22A31	C27H38O6 (Lucidenic acid A)			-0.0873038695516335
SLC22A31	C23H25NO9 (Narceinone)			-0.0328064560306175
SLC22A31	C27H40O6 (2,3-Secoporrigenin)			-0.0564596803794418
SLC22A31	C32H44O2 (all-trans-Carophyll yellow)			-0.094738493191334
SLC22A31	C30H52O3 ((3beta,11alpha,13beta)-3,11,13-Oleananetriol)			-0.0965056902497595
SLC22A31	C22H21O11 (Cyanidin 3-O-(6''-acetyl-arabinoside))			0.104724725089537
SLC22A31	C19H27NO12 (4-(2-Nitroethyl)phenyl primeveroside)			-0.0785375124608877
SLC22A31	C21H27N5O5S (3-cis-Hydroxyglipizide)			-0.0516043353979292
SLC22A31	C21H18O12 (Kaempferol 3-glucuronide)			0.0433801712343443
SLC22A31	C25H31ClO6 (6-O-Methylarmillaridin)			-0.0962616985454404
SLC22A31	C24H30O9 (13-Hydroxy-5'-O-methylmelledonal)			-0.0239321005979286
SLC22A31	C22H38O10 (Neryl rhamnosyl-glucoside)			-0.0145088177030652
SLC22A31	C29H50O4 (6-Deoxohomodolichosterone)			0.101124104652943
SLC22A31	C23H29NO9 (Dihydroisomorphine-3-glucuronide)			-0.0605013868416831
SLC22A31	C28H32O6 (Dulciol B)			0.00673068544343141
SLC22A31	C23H27ClO8 (Melledonal B)			-0.060506457075363
SLC22A31	C31H62O2 (C31:0)			-0.140187176514432
SLC22A31	C26H29NO5S (4-Hydroxytamoxifen sulfate)			-0.151682671383638
SLC22A31	C28H41N3O3 (Tiropramide)			-0.0921173251677915
SLC22A31	C25H40O8 (3,17-Androstanediol glucuronide)			0.0472333083604035
SLC22A31	C27H34O7 (Lucidenic acid D1)			-0.0126561982626098
SLC22A31	C26H38N4O4 (Ceanothine C)			-0.105630979991294
SLC22A31	C21H28O12 (b-D-fructosyl-a-D-(6-O-(E))-feruloylglucoside)			0.0374910681665191
SLC22A31	C18H32O14 (alpha-L-Rhamnopyranosyl-(1->3)-alpha-D-galactopyranosyl-(1->3)-L-fucose)			-0.00567106432753129
SLC22A31	C25H32N2O7 (2-Hydroxy-imipramine glucuronide)			-0.00412694539876893
SLC22A31	C24H40O7S (Chenodeoxycholic acid sulfate)			-0.0720681782643128
SLC22A31	C28H40O6 (Ixocarpanolide)			-0.136429704267918
SLC22A31	C17H30O15 (D-Galactopyranosyl-(1->3)-D-galactopyranosyl-(1->3)-L-arabinose)			-0.117516861587411
SLC22A31	C26H34O8 (Austalide B)			-0.0927098764497094
SLC22A31	C27H41NO6 (Hydrocortamate)			-0.127199846653103
SLC22A31	C21H32O12 (Kanokoside A)			-0.144781191747183
SLC22A31	C30H52O4 (Panaxatriol)			-0.178232454409333
SLC22A31	C23H44NO7P (LysoPE(0:0/18:2(9Z,12Z)))			-0.15562488020628
SLC22A31	C21H18O13 (Quercetin 3-O-glucuronide)			0.0404956870127194
SLC22A31	C25H34O7S (Eremopetasitenin C2)			-0.0130047691723581
SLC22A31	C32H62O2 (C32:1)			-0.203735170967691
SLC22A31	C27H33N3O5 (Fumitremorgin B)			-0.0491260296744075
SLC22A31	C23H46NO7P (LysoPE(0:0/18:1(11Z)))			-0.00174976907954561
SLC22A31	C24H31ClO8 (Melleolide D)			-0.0698687673296648
SLC22A31	C31H46O4 (Adlupone)			-0.0390491294783854
SLC22A31	C30H61NO3 (Cer(d18:0/12:0))			-0.162178365544495
SLC22A31	C20H20O14 (Hamamelitannin)			0.0505794803053512
SLC22A31	C25H24O10 (Silidianin)			0.0157218208468623
SLC22A31	C22H28O12 (7-Methyl-1,4,5-naphthalenetriol 4-[xylosyl-(1->6)-glucoside])			-0.033684797579141
SLC22A31	C26H28O9 (Dukunolide E)			-0.033834707680536
SLC22A31	C26H44O8 (Goshonoside F1)			0.0966590564639029
SLC22A31	C25H32ClN5O3 (hydroxynefazodone)			-0.0264347583650874
SLC22A31	C18H34N2O13 (Glucosylgalactosyl hydroxylysine)			-0.129298175310248
SLC22A31	C26H32O9 (Terretonin)			-0.155462935470632
SLC22A31	C24H40O10 (alpha-Ionol O-[arabinosyl-(1->6)-glucoside])			-0.124805242355
SLC22A31	C22H34O12 (Cymorcin diglucoside)			-0.00658429615829118
SLC22A31	C26H34O9 (Austalide F)			-0.0884750317734304
SLC22A31	C25H32O10 (Isolariciresinol 9'-O-alpha-L-arabinofuranoside)			-0.0996933544581075
SLC22A31	C33H64O2 (10,12-Tritriacontanedione)			-0.0848184876128742
SLC22A31	C25H34O10 (Gibberellin A20 13-glucoside)			-0.046407262600047
SLC22A31	C26H38O9 (7,11-Bisdeacetylvaltrate 7-(3-methylpentanoate) 11-(3-hydroxy-3-methylbutan...)			-0.0662890604677259
SLC22A31	C33H66O2 (18-Hydroxy-16-tritriacontanone)			-0.109761410985839
SLC22A31	C16H12AlN4O9S2 (C.I. Pigment Yellow 100)			0.118862301556942
SLC22A31	C24H32O11 ((7R*,8R*)-3-Methoxy-3',4,7,9,9'-pentahydroxy-8,4'-oxyneolignan 4-xyloside)			-0.0138082117310974
SLC22A31	C26H27NO9 (Idarubicin)			-0.0576274553957422
SLC22A31	C22H23ClO11 (Peonidin-3-galactoside)			0.0019449624430009
SLC22A31	C25H42NO7P (LysoPE(0:0/20:5(5Z,8Z,11Z,14Z,17Z)))			-0.165367120400164
SLC22A31	C30H45NO5 (Hydroxybuprenorphine)			-0.0404172962584727
SLC22A31	C30H44O6 (Ganoderic acid beta)			-0.109109699652191
SLC22A31	C25H44NO7P (LysoPE(0:0/20:4(5Z,8Z,11Z,14Z)))			0.0425730668079085
SLC22A31	C24H27ClN4O6 (Clozapine glucuronide)			-0.00228307319101711
SLC22A31	C24H38O11 (Eriojaposide A)			-0.0378065475282717
SLC22A31	C25H46NO7P (LysoPE(0:0/20:3(11Z,14Z,17Z)))			-0.0643196988542931
SLC22A31	C24H40O11 ((3S,7E,9R)-4,7-Megastigmadiene-3,9-diol 9-[apiosyl-(1->6)-glucoside])			-0.0431133341531865
SLC22A31	C25H48NO7P (LysoPE(0:0/20:2(11Z,14Z)))			-0.134923926892691
SLC22A31	C26H34O10 (Isolimonic acid)			0.0026560239813023
SLC22A31	C27H38O9 (11-Hydroxyprogesterone 11-glucuronide)			-0.085707314535751
SLC22A31	C25H43O7P (PA(20:4(5Z,8Z,11Z,14Z)e/2:0)); C27H42N2O5S (Ixabepilone)			-0.177172833293433
SLC22A31	C30H50O6 (Theasapogenol A)			-0.12563503310253
SLC22A31	C30H50O6 (Theasapogenol A.2)			-0.14052726700916
SLC22A31	C25H50NO7P (LysoPE(0:0/20:1(11Z)))			-0.0536014918431322
SLC22A31	C28H28O9 (4,7-Didehydroneophysalin B)			0.00527893940271677
SLC22A31	C26H36O10 (Acetyl-T2 Toxin)			-0.135347544719177
SLC22A31	C30H52O6 (Fasciculol C)			-0.0840221021935881
SLC22A31	C33H64O3 (4-Hydroxy-16,18-tritriacontanedione)			-0.150068840539356
SLC22A31	C20H31NO14 (Dide-O-methyl-4-O-alpha-D-glucopyranosylsimmondsin)			-0.0427613262413532
SLC22A31	C33H39N3O2 (2-[4,6-Bis(2,4-dimethylphenyl)-1,3,5-triazin-2-yl]-5-(octyloxy)phenol)			-0.0265149270679352
SLC22A31	C28H30O9 (Physalin B)			-0.0612244898052164
SLC22A31	C29H32N7O2 (CGP72383); C30H38O7 (Physagulin A)			0.0494013919806569
SLC22A31	C32H62O4 (Propylene glycol mono- and diesters of fats and fatty acids)			-0.164122905722233
SLC22A31	C28H32O9 (Physalin M)			-0.103949270609126
SLC22A31	C26H42O10 (Capsianoside V)			0.0497865506495246
SLC22A31	C27H34BrNO4 (Phenylacetic acid-N-isopropylnortropine-ester methobromide)			-0.0774432368824705
SLC22A31	C24H38O12 (6S,9R-Dihydroxy-4,7E-megastigmadien-3-one 9-[apiosyl-(1->6)-glucoside])			-0.0480245386015526
SLC22A31	C27H41N3O7 (Vignatic acid B)			-0.142440738304208
SLC22A31	C23H20O14 (3',4',5-Trihydroxy-3-methoxy-6,7-methylenedioxyflavone 4'-glucuronide)			0.134010700799383
SLC22A31	C30H32O8 (Divanillyltetrahydrofuran ferulate)			0.0413113171350275
SLC22A31	C31H52O6 (Cyclopassifloic acid B)			-0.191594819722099
SLC22A31	C26H34O11 (Isolariciresinol 9-O-beta-D-glucoside)			-0.00643267260991337
SLC22A31	C28H39ClO7 (4-Deoxyphysalolactone)			-0.0145872183225067
SLC22A31	C25H32O12 (Ligustroside)			-0.0311141978067688
SLC22A31	C27H44NO7P (LysoPE(0:0/22:6(4Z,7Z,10Z,13Z,16Z,19Z)))			-0.0636260652948716
SLC22A31	C24H30O13 (Demethyloleuropein)			-0.091977901336752
SLC22A31	C25H34O12 (Phaseolus e)			-0.0443751971598134
SLC22A31	C24H40N5O8 (Desmosine)			-0.0506945049659588
SLC22A31	C32H49NO5 (Daphniphylline)			-0.0284529431128274
SLC22A31	C25H36O12 (16,17-Dihydro-16a,17-dihydroxygibberellin A4 17-glucoside)			-0.088147231578942
SLC22A31	C26H40O11 (ent-6R,16bOH,17-Trihydroxy-7-oxo-6,7-seco-19,6-kauranolide 6-O-glucoside)			-0.162888861803437
SLC22A31	C27H48NO7P (LysoPE(0:0/22:4(7Z,10Z,13Z,16Z)))			-0.108234720035957
SLC22A31	C27H34O11 (Myricatomentoside II)			0.0331061886803271
SLC22A31	C33H34N4O3 (Pyrophaeophorbide a)			-0.0502066090558442
SLC22A31	C29H42O9 (Corchoroside A)			-0.0158315760145342
SLC22A31	C30H46O8 (Ganoderic acid L)			-0.125875320258228
SLC22A31	C34H65NO3 (N-[(4E,8E)-1,3-dihydroxyoctadeca-4,8-dien-2-yl]hexadecanamide)			-0.0653549207997613
SLC22A31	C29H44O9 (Corchorosol A)			-0.0175708883067518
SLC22A31	C27H56NO7P (LysoPE(0:0/22:0))			-0.224542666878365
SLC22A31	C24H26O14 (Limocitrol 3-glucoside)			0.0565190832572601
SLC22A31	C27H40O11 (Tetrahydroaldosterone-3-glucuronide)			-0.0402917794821423
SLC22A31	C30H22O10 (Yuccaol C)			0.116157580452649
SLC22A31	C27H26O12 (Resveratrol 4'-(6-galloylglucoside))			0.0667179050220712
SLC22A31	C26H40O12 (Cinncassiol A 19-glucoside)			0.0927621603863492
SLC22A31	C30H39ClO7 (Physagulin B)			-0.0609386709515854
SLC22A31	C26H42O12 (Canavalioside)			-0.0514020809084842
SLC22A31	C35H62O4 (Diepomuricanin A)			-0.0059673399684902
SLC22A31	C24H24N2O13 (Neobetanin)			0.135878980135312
SLC22A31	C28H22O12 (BL II)			0.153132679226449
SLC22A31	C29H26O11 (Formononetin 7-(2-p-hydroxybenzoylglucoside))			0.0345858843624419
SLC22A31	C29H42O10 (Desglucocheirotoxin)			-0.0942331639171
SLC22A31	C27H36O12 (Prupaside)			-0.0120601929121258
SLC22A31	C29H44O10 (Bipindogulomethyloside)			-0.0911189401769759
SLC22A31	C31H52O8 (Cyclopassifloic acid E)			-0.0192527050451674
SLC22A31	C30H39N3O7 (Vignatic acid A)			-0.0544031788716093
SLC22A31	C29H48NO7P (LysoPE(0:0/24:6(6Z,9Z,12Z,15Z,18Z,21Z)))			-0.0864394402926881
SLC22A31	C25H30O14 (Lippioside II)			0.0469737133394254
SLC22A31	C26H34O13 (Marmesin rutinoside)			0.00645532337712842
SLC22A31	C26H38O13 (Glaucarubol 15-O-beta-D-glucopyranoside)			-0.00215758378533612
SLC22A31	C26H42O13 (19-Hydroxycinnzeylanol 19-glucoside)			-0.00654594886730409
SLC22A31	C29H60NO7P (LysoPE(0:0/24:0))			-0.135547848536593
SLC22A31	C29H42O11 (Canescein)			-0.118667211598212
SLC22A31	C28H40O12 (Musabalbisiane C)			-0.0455114240470658
SLC22A31	C28H40O12 (Musabalbisiane C.2)			-0.0647693407093954
SLC22A31	C34H38N2O6 (Pipercyclobutanamide A)			-0.0559856393539075
SLC22A31	C30H36O11 (5alpha-Ethoxy-6beta-hydroxy-5,6-dihydrophysalin B)			-0.0290925504950647
SLC22A31	C21H18O17S (Gossypetin 8-glucuronide 3-sulfate)			-0.0151240000720088
SLC22A31	C30H42O9S (Withaperuvin H)			0.0422959987997799
SLC22A31	C33H54O8 (Asparagoside A)			-0.0498964339702546
SLC22A31	C35H62O6 (Squamocin K)			-0.107478345752567
SLC22A31	C40H52O3 (beta-Doradecin)			-0.175367447493883
SLC22A31	C28H38O13 ((7'R)-(+)-Lyoniresinol 9'-glucoside)			-0.0490789740904282
SLC22A31	C30H48O11 (Cholic acid glucuronide)			-0.0577720575307555
SLC22A31	C33H60O8 (Antibiotic X 14889A)			-0.148312100268258
SLC22A31	C38H66O4 (Erythrinasinate A)			0.00462189999895912
SLC22A31	C36H38N4O4 (Dimethylprotoporphyrin IX dimethyl ester)			-0.0177521392871032
SLC22A31	C34H56O8 (Tuberoside)			0.0392931211827045
SLC22A31	C30H26O13 (Epicatechin-(4beta->8)-gallocatechin)			0.0187559908705875
SLC22A31	C33H57NO8 (Jurubine)			-0.0676693563950168
SLC22A31	C29H36N6O6S (Tetragastrin)			0.0168598267684504
SLC22A31	C35H54N2O6 (3'-N-Acetyl-4'-O-(9-octadecenoyl)fusarochromanone)			-0.00979104706651134
SLC22A31	C29H38N4O10 (Lymecycline)			0.0545391646314357
SLC22A31	C29H41N5O9 (Neocasomorphin (1-5))			0.0185956534648921
SLC22A31	C30H53NO11 (Benzonatate)			-0.092483393312832
SLC22A31	C31H40O12 (6-Hydroxysandoricin)			-0.0997125252515805
SLC22A31	C35H56O8 (3-Epipapyriferic acid)			-0.109078329262871
SLC22A31	C36H60O7 (Hebevinoside IV)			-0.0558636435017479
SLC22A31	C33H43N5O6 (Amphibine H)			-0.0710539937242004
SLC22A31	C26H43N11O6 (Dynorphin B (6-9))			-0.0943448675007252
SLC22A31	C38H22O8 (4',4''-Dihydroxyanigorootin)			0.0764288583769313
SLC22A31	C35H34N4O6 (Phaeophorbide b)			-0.0350929782726398
SLC22A31	C35H62O8 (Annonisin)			-0.0645392913881803
SLC22A31	C36H41N3O6 (Lercanidipine)			-0.0100908085644537
SLC22A31	C35H64O8 (Annomuricin A)			-0.059408494405927
SLC22A31	C31H52O12 (Goshonoside F6)			-0.0467244113771093
SLC22A31	C32H51N5O7 (Neuromedin N)			-0.0561547396813923
SLC22A31	C34H68NO6P (C16 CErP)			0.0290872967506138
SLC22A31	C37H34N2O7 (Simulanoquinoline)			-0.142947768369014
SLC22A31	C29H45N7O6S (Glycylalanylprolylmethionylphenylalanylvalinamide)			-0.0509664258478208
SLC22A31	C34H70NO6P (C16DH CerP)			-0.106126027068021
SLC22A31	C40H77NO3 (Cer(d18:1/22:1(13Z)))			-0.0294236823823266
SLC22A31	C15H22N5O16P3 (ADP-ribose 1""""-2"""" cyclic phosphate)			0.0330852751056711
SLC22A31	C36H62O8 ((20R)-Ginsenoside Rh2)			0.0897262064654643
SLC22A31	C30H45N3O9S (Leukotriene C5)			-0.0299343747772648
SLC22A31	C38H44N2O6 (Neferine)			0.0244253336840791
SLC22A31	C37H68O7 (Rollinecin A)			-0.0450827350509995
SLC22A31	C42H72O3 (Faradiol laurate)			0.00646753986949405
SLC22A31	C28H33O16 (Petunidin 3-rutinoside)			0.118808585406435
SLC22A31	C33H54O11 (Ponasteroside A)			-0.136342564373518
SLC22A31	C30H58O13 (Sucrose monostearate)			-0.0532877882232934
SLC22A31	C30H33O15 (Pyranocyanin A)			0.150823866301774
SLC22A31	C23H39NO19 (3'-Sialyllactose)			-0.052029488148162
SLC22A31	C41H81NO3 (Cer(d18:1/23:0))			-0.0494641758616693
SLC22A31	C27H42O17 (Kanokoside C)			-0.110962488803777
SLC22A31	C36H62O9 (Sanchinoside B1)			-0.0946931804462461
SLC22A31	C32H50O13 (Steviobioside)			-0.0742606180074088
SLC22A31	C39H51NO7 (Janthitrem F)			-0.0600289304540527
SLC22A31	C35H67O8P (Glycerol 1-(9Z-octadecenoate) 2-tetradecanoate 3-phosphate)			0.0558113595651081
SLC22A31	C32H42O14 (Ichangin 4-glucoside)			-0.0293243172633809
SLC22A31	C21H27N7O14P2 (Fenugreekine)			0.050931525478726
SLC22A31	C36H56O11 (Medicagenic acid 3-O-beta-D-glucoside)			-0.0200561180950307
SLC22A31	C40H56O8 (3-O-trans-Feruloyleuscaphic acid)			-0.0586190580423832
SLC22A31	C37H62O10 (Notoginsenoside T2)			0.0127259101781295
SLC22A31	C39H41NO9 (Neoacrimarine B)			0.0176266578391676
SLC22A31	C32H44O15 (Myricanol 5-[arabinosyl-(1->6)-glucoside])			0.00630544275876097
SLC22A31	C35H42N4O10 (Hv-NCC-1)			0.0663134596381578
SLC22A31	C36H53N7O6 (Telaprevir)			-0.0993255372325332
SLC22A31	C34H66NO10P (PS(14:0/14:0))			-0.131250108944801
SLC22A31	C37H62O11 (Cyclopassifloside II)			-0.0455881468789255
SLC22A31	C37H36N2O11 (Citbismine C)			-0.127886509020973
SLC22A31	C38H71NO9 (AS 1-1)			-0.00868959784151398
SLC22A31	C32H46O16 (Secoisolariciresinol 9,9'-diglucoside)			0.0129350459246888
SLC22A31	C34H59NO13 (Fumonisin B4)			-0.0484272093111199
SLC22A31	C29H48N12O8 (Opiorphin)			-0.0518308091889307
SLC22A31	C29H48N12O8 (Opiorphin.2)			-0.0599384094226809
SLC22A31	C40H75NO8 (N-[(4E,8Z)-1,3-dihydroxyoctadeca-4,8-dien-2-yl]hexadecanamide 1-glucoside)			-0.19598110810066
SLC22A31	C37H38N4O10 (Pentacarboxylporphyrin I)			-0.0590913051903122
SLC22A31	C35H54O14 (Corchorusoside A)			0.10086617056552
SLC22A31	C37H62O12 (Cyclopassifloside I)			0.0208543195277318
SLC22A31	C36H46N6O5S2 (N-Desmethylritonavir)			0.0513655716711641
SLC22A31	C36H52O14 (Scillipheosidin 3-[glucosyl-(1->2)-rhamnoside])			0.126952369353008
SLC22A31	C38H60O12 (Hovenidulcioside B2)			-0.0935203589597837
SLC22A31	C35H52O15 (Convalloside)			0.00942505097826957
SLC22A31	C37H62O13 (Cyclopassifloside VII)			-0.0273567222860499
SLC22A31	C35H52N6O10 (Neocasomorphin)			-0.197002387663024
SLC22A31	C38H71O10P (PG(16:1(9Z)/16:1(9Z)))			0.013154638458576
SLC22A31	C39H32O14 (Kaempferol 3-(2'',4''-di-(Z)-p-coumaroylrhamnoside))			0.091641701054688
SLC22A31	C38H60O13 (Alliospiroside C)			0.0166541766176672
SLC22A31	C48H56N2O4 (Bismurrayafoline E)			0.0822008051851078
SLC22A31	C39H64O12 (Torvonin A)			0.0765855103899923
SLC22A31	C36H38O16 (Licorice glycoside A)			0.0229823558549181
SLC22A31	C33H42O18 (Naringin 6''-rhamnoside)			-0.0320031649398932
SLC22A31	C38H72NO10P (PS(14:0/18:1(9Z)))			0.00382369856625803
SLC22A31	C37H70O12S (1,2-Di-O-myristoyl-3-O-(6-sulfoquinovopyranosyl)glycerol)			-0.0224577522927244
SLC22A31	C45H42O10 (Licoagrone)			-0.0710470844300174
SLC22A31	C40H71O10P (PG(16:1(9Z)/18:3(6Z,9Z,12Z)))			0.019711044113208
SLC22A31	C40H75O10P (PG(16:0/18:2(9Z,12Z)))			0.00528764879217269
SLC22A31	C40H77O10P (PG(16:0/18:1(11Z)))			0.029296432497173
SLC22A31	C40H70NO10P (PS(14:0/20:4(5Z,8Z,11Z,14Z)))			0.0592899841495434
SLC22A31	C39H64O14 ((25S)-Spirostane-3b,5b,6a-triol 3-[4''-rhamnosylglucoside])			-0.00602659509668199
SLC22A31	C40H72NO10P (PS(14:0/20:3(8Z,11Z,14Z)))			-0.00195542093425164
SLC22A31	C48H54O8 (Marshdimerin)			-0.0581486035423522
SLC22A31	C40H74NO10P (PS(16:0/18:2(9Z,12Z)))			-0.0817441921384534
SLC22A31	C40H76NO10P (PS(16:0/18:1(9Z)))			-0.0810819289410158
SLC22A31	C40H62O14 ((3b,5a,25R)-3-Hydroxyspirostan-6-one 3-[2-acetylarabinosyl-(1->6)-glucoside])			0.0741090591686119
SLC22A31	C41H66O13 (Pitheduloside A)			0.0226110795017654
SLC22A31	C42H71O10P (PG(18:3(6Z,9Z,12Z)/18:3(6Z,9Z,12Z)))			0.0441624984817587
SLC22A31	C40H66O14 (Torvoside E)			0.0503110894306002
SLC22A31	C20H27N10O17P3 (Guanosine triphosphate adenosine)			-0.0576308405601735
SLC22A31	C42H79O10P (PG(18:0/18:2(9Z,12Z)))			0.0129385315204647
SLC22A31	C42H68NO10P (PS(14:1(9Z)/22:6(4Z,7Z,10Z,13Z,16Z,19Z)))			-0.074194391687665
SLC22A31	C29H49NO23 (3'-Sialyl-3-fucosyllactose)			-0.002302244
SLC22A31	C42H72NO10P (PS(16:1(9Z)/20:4(5Z,8Z,11Z,14Z)))			0.03181652
SLC22A31	C41H66O14 (Madlongiside D)			0.05987039
SLC22A31	C50H86O6 (TG(15:0/14:1(9Z)/18:4(6Z,9Z,12Z,15Z)))			-0.04330504
SLC22A31	C41H68O14 (Hoduloside VI)			0.02728875
SLC22A31	C50H88O6 (TG(14:0/15:0/18:4(6Z,9Z,12Z,15Z)))			-0.01309191
SLC22A31	C42H78NO10P (PS(18:0/18:2(9Z,12Z)))			-0.1829764
SLC22A31	C20H27N10O18P3 (Diguanosine triphosphate)			0.02123775
SLC22A31	C44H73O10P (PG(16:1(9Z)/22:6(4Z,7Z,10Z,13Z,16Z,19Z)))			0.01903484
SLC22A31	C38H72O13P2 (PGP(16:1(9Z)/16:1(9Z)))			-0.08642883
SLC22A31	C38H74O13P2 (PGP(16:0/16:1(9Z)))			-0.04148556
SLC22A31	C27H33N9O16P2 (6-Hydroxy flavin adenine dinucleotide)			0.003032474
SLC22A31	C42H66O15 (Lucyoside J)			-0.06035314
SLC22A31	C43H70O14 (Goyaglycoside g)			-0.007366813
SLC22A31	C42H68O15 (Kudzusaponin SA1)			-0.147556
SLC22A31	C52H92O6 (TG(14:0/15:0/20:4(5Z,8Z,11Z,14Z)))			-0.1431867
SLC22A31	C31H52N2O23 (Sialyl-Lewis X)			0.02659514
SLC22A31	C46H77O10P (PG(18:1(11Z)/22:6(4Z,7Z,10Z,13Z,16Z,19Z)))			0.04034229
SLC22A31	C39H66O18 (Loquatifolin A)			0.03498144
SLC22A31	C54H98O5 (TG(15:0/18:4(6Z,9Z,12Z,15Z)/o-18:0))			0.007940187
SLC22A31	C41H64O17 (Digitoxigenin 3-[glucosyl-(1->6)-glucosyl-(1->4)-2,6-dideoxyribohexoside])			-0.03570296
SLC22A31	C44H68O15 (Lucyoside M)			-0.1193382
SLC22A31	C43H66O16 (Talinumoside I)			-0.1207011
SLC22A31	C54H94O6 (TG(14:0/15:0/22:5(4Z,7Z,10Z,13Z,16Z)))			-0.09953668
SLC22A31	C40H62O19 (Sucrose acetate isobutyrate)			0.02103561
SLC22A31	C55H90O6 (TG(14:0/18:3(6Z,9Z,12Z)/20:5(5Z,8Z,11Z,14Z,17Z)))			-0.00936231
SLC22A31	C42H76O13P2 (PGP(16:0/20:4(5Z,8Z,11Z,14Z)))			-0.00134544
SLC22A31	C44H68O16 (Hovenidulcioside A1)			-0.06035309
SLC22A31	C43H72O17 (Cyclotricuspidoside C)			-0.1022465
SLC22A31	C50H77NO13 (41-O-demethylrapamycin)			0.08712944
SLC22A31	C44H70O19 (Chinenoside VI)			0.01341781
SLC22A31	C46H72O18 (Medicagenic acid 28-O-[b-D-xylosyl-(1->4)-a-L-rhamnosyl-(1->2)-a-L-arabinos...)			-0.01784276
SLC22A31	C30H50N7O18P3S (3-oxo-(2S)-Methylisocapryloyl-CoA)			0.0895345
SLC22A31	C48H82O17 (Vinaginsenoside R3)			0.03647327
SLC22A31	C45H74O20 (Ampeloside Bs1)			-0.02343717
SLC22A31	C48H80O18 (Quinquenoside L1)			0.08558888
SLC22A31	C47H74O20 (Kudzusaponin SA4)			0.05846046
SLC22A31	C48H80O19 (Notoginsenoside G)			0.1002457
SLC22A31	C47H70O21 (Basellasaponin A)			-0.05271615
SLC22A31	C64H108O6 (TG(20:0/18:2(9Z,12Z)/22:6(4Z,7Z,10Z,13Z,16Z,19Z)))			-0.06237822
SLC22A31	C46H83N3O15P2 (CDP-DG(16:0/18:1(11Z)))			-0.04656586
SLC22A31	C36H64N7O17P3S (Pentadecanoyl Coenzyme A)			-0.07246734
SLC43A2	C10H16N5O13P3 (ATP)			-0.0918543046357616
SLC43A2	C21H28N7O14P2 (NAD)	-0.173101178535395	-0.0508185009045939
SLC43A2	C21H29N7O14P2 (NADH (red))			-0.176887417218543
SLC43A2	C21H30N7O17P3 (NADPH (red))			-0.0774729871035204
SLC43A2	C21H29N7O17P3 (NADP)		0.0308307249549555
SLC43A2	C10H15N5O10P2 (ADP)			0.066953642384106
SLC43A2	H3PO4 (phosphate)	-0.0595844163904551
SLC43A2	C21H36N7O16P3S (Coenzyme A)			0.109799677413494
SLC43A2	H4P2O7 (pyrophosphate)	-0.20459799539433
SLC43A2	C9H14N2O12P2 (UDP)			-0.0377169745555943
SLC43A2	C27H33N9O15P2 (FAD (ox))			-0.1022063
SLC43A2	C15H22N6O5S (adenosyl-methionine)	-0.0491620936764752
SLC43A2	C10H14N5O7P (AMP)		0.0473574217676285	0.156375043569188
SLC43A2	C14H20N6O5S (S-adenosyl-l-homocysteine)	-0.128302931495893	-0.0495457544783249	-0.0724642732659463
SLC43A2	C23H38N7O17P3S (Acetyl-CoA)			0.03678634
SLC43A2	C5H9NO4 (glutamate)	0.167738164815897	-0.115269943109316	0.0398954339491112
SLC43A2	C5H9NO4 (generic glutamate isomers)	0.184905486279311		0.0398954339491112
SLC43A2	C5H6O5 (alpha-ketoglutarate)	0.122183551324448	-0.0906038636257025	0.0105507145346811
SLC43A2	C15H24N2O17P2 (UDP-hexose)		-0.145527626362774	-0.108027187173231
SLC43A2	C2H4O2 (Acetatic acid)			0.0652213314743813
SLC43A2	C10H15N5O11P2 (GDP)			0.0480550714534681
SLC43A2	C2H5NO2 (glycine)	0.190227171377684	0.0626646713748402	-0.089794353433252
SLC43A2	C3H7NO2 (alanine)	-0.13451659540435	0.0540952589927488	0.101136284419658
SLC43A2	C4H6O4 (succinate)	0.0731512243486258	0.030306541372477	0.107375392122691
SLC43A2	C17H27N3O17P2 (UDP-acetyl-hexosamine)			0.0373126524921576
SLC43A2	C10H16N5O14P3 (GTP)			-0.148079470198676
SLC43A2	C6H14N2O2 (lysine)		0.0181666590771281	0.0778424538166609
SLC43A2	C4H7NO4 (aspartate)	0.0163954597188471	0.0814314718143675	-0.0237086092715232
SLC43A2	C10H17N3O6S (glutathione red)	-0.00661467236076224	-0.0675027500120584	-0.117518041721164
SLC43A2	C9H14N3O8P (CMP)	-0.00406103868944578	0.018676106927932	0.133855001742768
SLC43A2	C6H14N4O2 (arginine)	-0.0835153342151404	-0.0273596570181927	0.0256221680027884
SLC43A2	C9H16N3O14P3 (CTP)			-0.239738584872778
SLC43A2	C5H10N2O3 (glutamine)	0.204254271983801	0.0508609564155715	0.157113976995469
SLC43A2	C3H7NO3 (serine)	0.0430957580977575	0.135459601441135	0.13579295921924
SLC43A2	C6H8O6 (Hexuronic acid); C6H8O6 (Ascorbate)			-0.0192854653189265
SLC43A2	C5H11NO2S (methionine)	-0.17432095727337	-0.0380583409837092	-0.0406831648658069
SLC43A2	C3H5O6P (PEP)	0.015870079834724	0.0103166382704701	0.0259219466033094
SLC43A2	C9H15N2O15P3 (UTP)			-0.177842453816661
SLC43A2	C5H12N2O2 (ornithine)	0.0865004537377181	-0.0229907435888274	0.010177762286511
SLC43A2	C11H12N2O2 (tryptophan)	-0.0459264500108154	0.00134396327050162	-0.0728755663994423
SLC43A2	C9H11NO2 (phenylalanine)	-0.020701959457381	-0.0292902119974045	-0.0704600906239108
SLC43A2	C9H11NO3 (tyrosine)	-0.0514011504506444	-0.0290967456773373	-0.056831648658069
SLC43A2	C24H38N7O19P3S (Malonyl-CoA)			-0.06286511
SLC43A2	C6H13O9P (generic hexose P)	-0.0605687743277265		0.0795991634715929
SLC43A2	C6H13O9P (Fructose P)	-0.0892088101812509	0.00894911577520653	0.0795991634715929
SLC43A2	CH4N2O (urea)	-0.186844294479692
SLC43A2	C12H22O11 (sucrose)	-0.0615521855486173	-0.0279925646272782	-0.0386127570582084
SLC43A2	C12H22O11 (generic disaccharide)	-0.0615521855486173		-0.0386127570582084
SLC43A2	C6H6O2 (Catechol)			0.0194980829557337
SLC43A2	C25H40N7O19P3S (Succinyl-CoA)			0.01757757
SLC43A2	C6H13O9P (G6P)	-0.0659519817971791	0.00894911577520653	0.0795991634715929
SLC43A2	C3H9O6P (alpha-glycerophosphate)	0.0159648097449937	-0.0249612779790854	-0.0243534332520042
SLC43A2	C16H25N5O16P2 (GDP-hexose)			0.00239107703032416
SLC43A2	C3H7NO2S (cysteine)	0.0525830483617412
SLC43A2	C3H7NO2 (beta-alanine)	0.100801926968783	-0.0460093588317348	0.101136284419658
SLC43A2	C9H13N2O9P (UMP)		0.0443399043225312	0.134942488672011
SLC43A2	C4H4N2O2 (uracil)	-0.140000615517075	0.0287474591667182	-0.000693621470895783
SLC43A2	C7H7NO2 (anthranilate)	-0.0262409057426256	0.00442315056751801	-0.126333217148832
SLC43A2	C9H15N3O11P2 (CDP)			-0.058009759498083
SLC43A2	C5H14NO (choline)		0.0951796652321003
SLC43A2	C3H8O3 (glycerol)	-0.0844394543065562
SLC43A2	C5H11O8P (ribose-5-P)	-0.0394812067601753	-0.0292173693446853	0.0339090570835412
SLC43A2	C5H11O8P (generic pentose P)	0.0570022303152411	-0.0292173693446853	0.0339090570835412
SLC43A2	C3H7O6P (DHAP/glyceraldehyde 3P)		-0.100456630580408	-0.176957127919136
SLC43A2	C5H11O8P (ribulose-5-P)	-0.0173098983657771	-0.0292173693446853	0.0339090570835412
SLC43A2	C5H13O14P3 (Phosphoribosyl pyrophosphate)			-0.147703032415476
SLC43A2	C10H16N2O3S (biotin)	-0.37616356912046
SLC43A2	C5H10O5 (D-ribose)	0.108849854356666		0.0747751829905891
SLC43A2	C5H10O5 (generic pentose)	0.00673659601956381		0.0747751829905891
SLC43A2	C4H4O4 (fumarate)	0.0954211975442395	-0.00433015243888066	-0.0853939398692725
SLC43A2	C6H13NO2 (leucine)	-0.0869003491497345	-0.0367522999751997	-0.0296584175670966
SLC43A2	C20H32N6O12S2 (glutathione oxi)		-0.0390511877863784	-0.139470198675497
SLC43A2	C10H13N4O8P (Inosinic acid)			-0.101788079470199
SLC43A2	C10H16N5O12P3 (dATP)			-0.0669780411293134
SLC43A2	C4H12N2 (putrescine)	-0.0420245838237041	0.0376488393910077
SLC43A2	C6H9N3O2 (histidine)	-0.0351594942938879	-0.0476942741901968	0.0359184384803067
SLC43A2	C25H42N7O17P3S (Butyryl-CoA)			0.09375749
SLC43A2	C6H12O6 (inositol)	0.0382982650605715	-0.00986076597061925	0.0117706517950505
SLC43A2	C6H12O6 (generic hexoses (HILIC neg))	-0.0615521855486173	0.018848637533479	0.0117706517950505
SLC43A2	C6H12O6 (generic hexoses (HILIC pos))	-0.0615521855486173	0.0479086604490843	0.0117706517950505
SLC43A2	C8H15NO6 (N-acetyl-D-galactosamine)	0.130778974787281
SLC43A2	C5H8O3 (alpha-Ketoisovalerate)		-0.00433015243888066	0.0801882188915999
SLC43A2	C20H23N7O6 (5,10-Methylene-THF)			-0.018112598564488
SLC43A2	C10H14N5O8P (GMP)	-0.0315983994181045	0.0566142371941791	0.165012199372604
SLC43A2	C6H6O (Phenol)			-0.0335587312652492
SLC43A2	C5H5N5 (adenine)	-0.0456408941540591	-0.000771137171062103
SLC43A2	C5H9NO2 (proline)	-0.00218401058168507	-0.147096821944406	-0.0824851864761241
SLC43A2	C4H6O5 (malate)	0.0359592728167584	-0.0447596079874225	-0.0760020913210178
SLC43A2	C4H8N2O3 (asparagine)	0.0615521855486173	-0.0421749361538583	0.0810212617636807
SLC43A2	C6H6N2O (niacinamide)	0.147807496518398	0.0776562177383404
SLC43A2	C4H9NO2S (homocysteine)	-0.0649153136397288	-0.015549577050689
SLC43A2	C36H72NO8P (C28:0 PC)			0.016228665239345
SLC43A2	C37H72NO8P (C29:1 PC)			0.0225374695015685
SLC43A2	C37H74NO8P (C29:0 PC)			0.0511014290693622
SLC43A2	C38H74NO7P (C30:1 PC)			-0.0617636807249913
SLC43A2	C38H74NO8P (C30:1 PC)			0.00361101429069362
SLC43A2	C38H76NO8P (C30:0 PC)			0.0847716974555594
SLC43A2	C39H76NO8P (C31:1 PC)			0.0831474381317532
SLC43A2	C40H76NO7P (C32:2 PC)		0.00735440722890585	-0.0942767514813524
SLC43A2	C40H76NO8P (C32:2 PC)		0.00735440722890585	-0.00287208086441269
SLC43A2	C40H80NO7P (C32:1 PC)		0.042342078538081
SLC43A2	C40H80NO8P (C32:0 PC)		0.0291337053734095
SLC43A2	C41H78NO8P (C33:2 PC)			0.164140815615197
SLC43A2	C42H76NO7P (C34:4 PC)		0.0370629746849984	0.00237364935517602
SLC43A2	C42H78NO8P (C34:3 PC)		-0.0333772055012149	0.129400487974904
SLC43A2	C42H80NO8P (C34:2 PC)		-0.00884746794777239	0.0669431857790171
SLC43A2	C42H84NO7P (C34:1 PC)		0.0363170329426104
SLC43A2	C43H76NO8P (C35:5 PC)			0.167305681422098
SLC43A2	C43H78NO8P (C35:4 PC)			0.218494248867201
SLC43A2	C44H82NO7P (C36:4 PC-A)		0.0457260195255942
SLC43A2	C44H82NO7P (C36:4 PC-B)		0.105766927540693
SLC43A2	C44H84NO7P (C36:3 PC)		0.0173090273891339
SLC43A2	C44H86NO7P (C36:2 PC)		-0.0258087677417467
SLC43A2	C44H88NO7P (C36:1 PC)		0.0136128600954349
SLC43A2	C45H78NO8P (C37:6 PC)			0.1834472
SLC43A2	C46H80NO7P (C38:6 PC)		0.0428115901940078
SLC43A2	C46H84NO7P (C38:5 PC)		0.0423135976598908
SLC43A2	C46H84NO8P (C38:4 PC)		0.0693979692507317
SLC43A2	C46H90NO7P (C38:2 PC)		0.0159343893611715
SLC43A2	C48H86NO7P (C40:6 PC)		0.119300625132221
SLC43A2	C48H96NO7P (C40:0 PC); C50H94NO7P (C42:4 PC)			0.01529104
SLC43A2	C50H96NO7P (C42:2 PC)			0.02766818
SLC43A2	C54H96NO8P (C46:6 PC)			0.07636459
SLC43A2	C6H8O7 (citrate)	-0.0267925805161648	-0.069335465930637	0.0112443360055769
SLC43A2	C6H12O6 (mannose)	-0.0484658761950723		0.0117706517950505
SLC43A2	C3H6O2 (C3:0 (Propionic acid))			0.166319419936818
SLC43A2	C37H68O5 (C34:2 DAG)		0.0110456093785698
SLC43A2	C37H70O5 (C34:1 DAG)		-0.0778175025840764
SLC43A2	C39H72O5 (C36:2 DAG)		-0.0130287098531076
SLC43A2	C39H74O5 (C36:1 DAG)		-0.0203564992996483
SLC43A2	C41H62O5 (C38:9 DAG)			0.101995646559316
SLC43A2	C47H76O5 (C44:8 DAG)			0.00929592192401534
SLC43A2	C11H6O3 (Coumarate); C9H8O3 (Angelicin)			-0.0292784942488672
SLC43A2	C9H8O3 (Coumarate)			-0.089175748671826
SLC43A2	C15H22N2O18P2 (Uridine diphosphate glucuronic acid)			-0.00703729522481701
SLC43A2	C3H4O4 (beta-hydroxypyruvate)	-0.0488443028388638
SLC43A2	C11H15N5O3S (methylthioadenosine)	-0.217612044823278
SLC43A2	C19H36O2 (Nonadeca-10(Z)-enoic acid)			0.121230393865458
SLC43A2	C5H6N2O2 (thymine)		0.0876826727605091	0.0420757461026519
SLC43A2	C7H6O2 (Benzoate)			-0.0234402230742419
SLC43A2	C24H42O21 (Glycogen)			-0.0677692575810387
SLC43A2	C5H11NO2 (valine)	-0.0553385216401612	0.00978668897528489	-0.0483583130010457
SLC43A2	C3H6O3 (lactate)	-0.0255010228124354	-0.14342253349214	-0.00233879400487975
SLC43A2	C27H46O (cholesterol)	-0.264207822600733
SLC43A2	C4H9NO3 (threonine)	0.0845022764027229	0.0477781366077422	0.108891599860579
SLC43A2	C14H22N2O16P2 (UDP-pentose)			-0.151448371774519
SLC43A2	C6H10O7 (glucuronate)	0.0624750069211603	-0.00773450448151669	-0.10186824677588
SLC43A2	C6H10O7 (generic hexuronate)	0.0624750069211603		-0.10186824677588
SLC43A2	C30H59NO3 (Ceramide (d18:1/12:0))			0.0895712791913559
SLC43A2	C34H67NO3 (C16 Cer)			0.16074590449634
SLC43A2	C36H69NO3 (C18:1 Cer)			0.175245730219589
SLC43A2	C36H71NO3 (C18 Cer)			0.224074590449634
SLC43A2	C38H75NO3 (C20 Cer)			0.186934634833318
SLC43A2	C42H81NO3 (C24:1 Cer)			0.10981526664343
SLC43A2	C3H7O7P (3-phosphoglycerate)	-0.17058092273051	-0.0465021857812068	0.0634890205646567
SLC43A2	C12H23NO10 (Lactosamine)			-0.0529731613802719
SLC43A2	C10H15N5O9P2 (dADP)	-0.1146612414159
SLC43A2	C2H2O4 (oxalate)		0.0644948212196012
SLC43A2	C10H13N5O4 (adenosine)	-0.093741689533462	-0.0737726646817895	-0.153719199825084
SLC43A2	C3H7NO2 (sarcosine)		0.136814983129326	0.101136284419658
SLC43A2	C10H14N2O5 (thymidine)		-0.0143529950056788
SLC43A2	C20H32O2 (Arachidonic acid)			0.114715928895085
SLC43A2	C2H5O5P (acetylphosphate)	-0.0835909990892604		0.0744893691181596
SLC43A2	C6H10O3 (4-Methyl-2-oxopentanoate)			-0.00534332520041827
SLC43A2	C9H14N3O7P (dCMP)		0.0260776976362242
SLC43A2	C5H5N5O (guanine)	0.0570080745144683		0.0325322695471277
SLC43A2	C12H22O11 (lactose)	-0.0615521855486173	-0.0489064664670421	-0.0386127570582084
SLC43A2	C2H7NO3S (taurine)	0.0971565914723882	0.0384117365092211	-0.0237364935517602
SLC43A2	C4H8O2 (C4:0 (Butyric acid))			0.154193233002179
SLC43A2	C8H15NOS2 (Lipoamide)			-0.102607269612508
SLC43A2	C16H32O2 (n-hexadecanoate)	-0.109356014593737		0.168525618682468
SLC43A2	C8H9NO3 (pyridoxal)	0.0540028054700972
SLC43A2	C10H10O6 (Chorismate)			-0.0892890286589993
SLC43A2	C6H12O7 (gluconic acid)	-0.0300179379478362		-0.163781805507145
SLC43A2	C3H6O4 (glycerate)	-0.0342561727404835		0.0480411711756641
SLC43A2	C5H10O5 (arabinose)	-0.0431452710239566		0.0747751829905891
SLC43A2	C5H4N4O (hypoxanthine)	-0.101421188678477	0.0359775198230743
SLC43A2	C8H17NO7 (N-Gluconyl ethanolamine); C9H13N5O3 (Dihydrobiopterin)			-0.131554548623214
SLC43A2	C11H19NO9 (acetylneuraminate)	-0.301055092435941		0.0800104566050889
SLC43A2	C6H13O9P (M6P)	0.0154194196226151		0.0795991634715929
SLC43A2	C4H9O7P (erythrose-4P)	0.102619314960536	0.0306605865413845	-0.0797055417441412
SLC43A2	C19H26O2 (Androstenedione)			0.047187173231091
SLC43A2	C7H15O10P (Sedoheptulose P)			-0.0538515162077379
SLC43A2	C10H16N2O8 (Edetic Acid)			-0.00349599468107024
SLC43A2	C10H12N4O5 (inosine)	-0.228432563818028	-0.0424133445506614	0.00161903243206094
SLC43A2	C5H4N2O4 (Orotate)			0.0205071632164275
SLC43A2	C9H12N2O6 (uridine)	0.0250396050293394	0.00788313657835463	0.0527779714186128
SLC43A2	C4H9N3O2 (creatine)	0.067950413731582	-0.0205448205741028
SLC43A2	C15H23N5O14P2 (ADP-ribose)			-0.048682467758801
SLC43A2	C14H26N4O11P2 (CDP-choline)			0.169184384803067
SLC43A2	C6H8O7 (isocitrate)		-0.111194557931766	0.0112443360055769
SLC43A2	C7H19N3 (Spermidine)	-0.0240105532695646
SLC43A2	C30H52O26 (Amylopectin)			-0.02316491
SLC43A2	C7H15NO3 (carnitine)	0.00895150499206115	-0.00841003249053554
SLC43A2	C18H37NO2 (Sphingosine)			-0.190427143976322
SLC43A2	C6H8O5 (Oxoadipate)			-0.00215406064830952
SLC43A2	C16H25N5O15P2 (GDP-L-fucose)			0.0625723248518648
SLC43A2	C6H13N3O3 (citrulline)	-0.150554504928968	-0.0715232094454182	-0.12564841900355
SLC43A2	C10H12N2O3 (kynurenine)	-0.0142641117165553	0.0124798903170774
SLC43A2	C4H9NO2 (GABA)		0.078776051932122	0.00810735447891251
SLC43A2	C10H20O7P2 (Geranyl-PP)			-0.140345067967933
SLC43A2	C6H13O10P (6-phosphogluconate)	-0.147570486339244	-0.0302616687716667	-0.0156361101429069
SLC43A2	C2H8NO4P (5-Hydroxymethyl-2-furanoate); C6H5O4 (Ethanolamine phosphate)			0.0242558382711746
SLC43A2	C3H4O4 (malonate)	-0.0019071935034632		0.0682886023004531
SLC43A2	C33H64NO8P (PE(14:0/14:1(9Z)))			0.00168874319339834
SLC43A2	C33H66NO8P (PE(14:0/14:0))			0.0300522830254444
SLC43A2	C35H68NO7P (PE(14:1(9Z)/P-16:0))			0.0262913907284768
SLC43A2	C35H68NO8P (PE(14:0/16:1(9Z)))			-0.0263855001742768
SLC43A2	C35H70NO8P (PE(14:0/16:0))			-0.0278006273963053
SLC43A2	C37H72NO7P (PE(14:0/P-18:1(11Z)))			-0.0414011850819101
SLC43A2	C37H68NO8P (PE(14:0/18:3(6Z,9Z,12Z)))			0.00196932729173928
SLC43A2	C37H70NO8P (PE(14:0/18:2(9Z,12Z)))			-0.00575113279888463
SLC43A2	C39H70NO7P (PE(18:4(6Z,9Z,12Z,15Z)/P-16:0))			0.0679574764726386
SLC43A2	C39H72NO7P (PE(18:3(6Z,9Z,12Z)/P-16:0))			-0.0168699895433949
SLC43A2	C38H70NO8P (PE(15:0/18:3(6Z,9Z,12Z)))			-0.075663994423144
SLC43A2	C39H72NO8P (PE(14:0/20:3(5Z,8Z,11Z)))			0.00698849773440223
SLC43A2	C39H74NO8P (PE(14:0/20:2(11Z,14Z)))			0.0325723248518648
SLC43A2	C41H74NO7P (PE(18:3(6Z,9Z,12Z)/P-18:1(11Z)))			0.0845869640989892
SLC43A2	C41H78NO7P (PE(18:1(11Z)/P-18:1(11Z)))			-0.0698745207389335
SLC43A2	C41H70NO8P (PE(14:0/22:6(4Z,7Z,10Z,13Z,16Z,19Z)))			-0.0177675302958679
SLC43A2	C43H74NO7P (PE(O-16:1(1Z)/22:6(4Z,7Z,10Z,13Z,16Z,19Z)))			-0.0355594283722551
SLC43A2	C43H78NO7P (PE(O-18:1(1Z)/20:4(5Z,8Z,11Z,14Z)))			0.121348902056466
SLC43A2	C43H68NO8P (PE(18:4(6Z,9Z,12Z,15Z)/20:5(5Z,8Z,11Z,14Z,17Z)))			-0.00291739790414857
SLC43A2	C45H80NO7P (PE(22:4(7Z,10Z,13Z,16Z)/P-18:1(11Z)))			-0.0164900662251656
SLC43A2	C45H82NO7P (PE(22:4(7Z,10Z,13Z,16Z)/P-18:0))			0.06654583
SLC43A2	C45H76NO8P (PE(18:1(11Z)/22:6(4Z,7Z,10Z,13Z,16Z,19Z)))			0.1317951
SLC43A2	C6H14NO8P (Hexosamine P)			-0.0989422263351947
SLC43A2	C6H14O12P2 (Hexose bisP)			-0.0371174625304984
SLC43A2	C9H11NO4 (Dihydroxy-Phe)			-0.163004531195539
SLC43A2	C8H16NO9P (N-Acetyl-D-glucosamine 1P and 6P)	0.105416961456827		-0.106549320320669
SLC43A2	C10H16N2O11P2 (dTDP)			0.103760892296968
SLC43A2	C10H15N2O8P (dTMP)			0.143560599129193
SLC43A2	C9H13N2O8P (dUMP)			-0.102091321017776
SLC43A2	C5H4N4O3 (urate)	0.015078083873543	-0.0322332558799469	-0.11616939700244
SLC43A2	C12H17N4OS (thiamine)		0.0449938611851843
SLC43A2	C5H12O5 (xylitol)	0.100310683195423		0.0766364586964099
SLC43A2	C5H4N4O2 (xanthine)	-0.0308647255080518	-0.02677393733279	0.0010177762286511
SLC43A2	C9H14N4O3 (carnosine)		-0.010876815378289	0.0447577553154409
SLC43A2	C10H13N5O5 (guanosine)	-0.113941972839187	-0.0852591381665151
SLC43A2	C15H10O7 (Quercetin)			0.00126350975124975
SLC43A2	C6H14O6 (mannitol and dulcitol)	0.111881873532937		-0.0558173579644476
SLC43A2	C14H18O4 (Ubiquinone-1)			0.0961275705820844
SLC43A2	C10H20O (Menthol)			0.0291094965310594
SLC43A2	C6H13NO2 (isoleucine)	0.0260854853376902	-0.0356432037591616	-0.0296584175670966
SLC43A2	C6H11NO2 (pipecolate)		-0.0452573232833335
SLC43A2	C21H30O2 (Progesterone)			-0.0656186824677588
SLC43A2	C6H10O (Cyclohexanone)			0.0928651097943535
SLC43A2	C19H39O7P (LPA(0:0/16:0))			0.0277204600906239
SLC43A2	C21H43O7P (LPA(0:0/18:0))			-0.0409829208783548
SLC43A2	C37H69O8P (PA(16:0/18:2(9Z,12Z)))			0.0374869292436389
SLC43A2	C37H71O8P (PA(16:0/18:1(11Z)))			0.0424782154060648
SLC43A2	C21H41O7P (LPA(0:0/18:1(9Z)))			-0.053292180711445
SLC43A2	C6H6O6 (aconitate)		-0.105855380506445	-0.0366469153014988
SLC43A2	C6H12O4 (Mevalonate)			0.0727414366865357
SLC43A2	C18H32O16 (Triose)			-0.0138898570930638
SLC43A2	C33H62O6 (C30:0 TAG)			0.0591845910933923
SLC43A2	C39H74O6 (C36:0 TAG)			0.010801682469229
SLC43A2	C49H90O6 (C46:2 TAG)		0.0949305322970426
SLC43A2	C49H92O6 (C46:1 TAG)		0.0445736806911669
SLC43A2	C49H94O6 (C46:0 TAG)		0.0178892586476637
SLC43A2	C51H92O6 (C48:3 TAG)		0.0765903133319503
SLC43A2	C51H94O6 (C48:2 TAG)		0.0585696150110898
SLC43A2	C51H96O6 (C48:1 TAG)		0.0130487979534609
SLC43A2	C51H98O6 (C48:0 TAG)		-0.0314592026728715
SLC43A2	C53H100O6 (C50:1 TAG)		-0.00295553661464616
SLC43A2	C53H102O6 (C50:0 TAG)		-0.0646040550336995
SLC43A2	C53H96O6 (C50:3 TAG)		0.0725118128750278
SLC43A2	C53H98O6 (C50:2 TAG)		0.0345970627743454
SLC43A2	C55H100O6 (C52:3 TAG)		0.0653852687148446
SLC43A2	C55H102O6 (C52:2 TAG)		0.0308953583823762
SLC43A2	C55H104O6 (C52:1 TAG)		-0.0205270584583115
SLC43A2	C55H96O6 (C52:5 TAG)		0.0827535463046769
SLC43A2	C55H98O6 (C52:4 TAG)		0.10236915382944
SLC43A2	C57H100O6 (C54:5 TAG)		0.0901184821071869
SLC43A2	C57H102O6 (C54:4 TAG)		0.0893443491598184
SLC43A2	C57H104O6 (C54:3 TAG)		0.0803886256153591
SLC43A2	C57H106O6 (C54:2 TAG)		0.0343188792029023
SLC43A2	C57H108O6 (C54:1 TAG)		-0.00763499186737433
SLC43A2	C57H96O6 (C54:7 TAG)		0.0806463884401776
SLC43A2	C57H98O6 (C54:6 TAG)		0.0743087687033578
SLC43A2	C59H100O6 (C56:7 TAG)		0.0665498363846651
SLC43A2	C59H102O6 (C56:6 TAG)		0.0808686372105002
SLC43A2	C59H104O6 (C56:5 TAG)		0.0804466754604401
SLC43A2	C59H106O6 (C56:4 TAG)		0.107527657561028
SLC43A2	C59H108O6 (C56:3 TAG)		0.111350357212422
SLC43A2	C59H110O6 (C56:2 TAG)		0.068183489562198
SLC43A2	C59H98O6 (C56:8 TAG)		0.0319816671012847
SLC43A2	C61H102O6 (C58:8 TAG)		0.0844878922228648
SLC43A2	C61H104O6 (C58:7 TAG)		0.0914793315662612	0.05513076
SLC43A2	C61H106O6 (C58:6 TAG)		0.0687485830468503
SLC43A2	C20H32O5 (Prostaglandin E2)			0.00870338096897874
SLC43A2	C20H30O5 (8-iso-15-keto-PGE2)			-0.0328163123039387
SLC43A2	C4H6N2O2 (dihydrouracil)	-0.189885707084639		0.0814255838271175
SLC43A2	C5H9NO3 (5-aminolevulinate)			0.115737190658766
SLC43A2	C4H7NO3 (Aspartate semialdehyde)			-0.0295817357964448
SLC43A2	C20H21N7O6 (5,10-Methenyltetrahydrofolic acid)			-0.0244649703729523
SLC43A2	C7H16O13P2 (Sedoheptulose bisP)			-0.107466016033461
SLC43A2	C11H20N2O6 (Saccharopine)			-0.0915371209480656
SLC43A2	C9H15N2O14P3 (dUTP)	0.0571593934284187
SLC43A2	C20H30O (Vitamin A)			0.119693272917393
SLC43A2	C9H13N3O5 (cytidine)	-0.0198276122963256	-0.0362073813621385
SLC43A2	C11H12O5 (Elenolide)			0.123325200418264
SLC43A2	C8H11NO (tyramine)	-0.122769779804611
SLC43A2	C5H8O4 (ethylmalonate)	0.314096114127476		0.102607180202161
SLC43A2	C5H6O4 (Itaconate)			-0.0607877309166957
SLC43A2	C6H12N2O4S2 (L-Cystine)			-0.0617880794701987
SLC43A2	C7H10O5 (Shikimate)			0.11248179895595
SLC43A2	C19H19N7O6 (Folate)			-0.00318926455210875
SLC43A2	C3H7NO5S (Cysteic acid)			-0.0374625957870834
SLC43A2	C6H12O5 (generic deoxyhexose)	-0.011012504423223		0.0480968978738236
SLC43A2	C16H32O (Palmitaldehyde)			-0.121042174973859
SLC43A2	C2H7NO2S (hypotaurine)	0.0561087033252289		-0.017859881491809
SLC43A2	C19H30O2 (Androsterone)			0.156675072630201
SLC43A2	C9H12N2O5 (2'-deoxyuridine)	-0.362323829870862
SLC43A2	C5H12O5 (L-arabitol)	0.000442704412597633		0.0766364586964099
SLC43A2	C19H28O2 (Dehydroepiandrosterone)			-0.00419135952541073
SLC43A2	C8H8O4 (homogentisate)	0.0567205406234262		0.0696671921115567
SLC43A2	C8H8O2 (Phenyl acetate)			0.0105402579295922
SLC43A2	C37H77N2O6P (C14:0 SM)		-0.0617678153052593
SLC43A2	C39H77N2O6P (C16:1 SM)		-0.0963206740471222
SLC43A2	C39H79N2O6P (C16:0 SM)		-0.0361418755706296
SLC43A2	C41H77N2O7P (C18:2 SM)		0.0363841929089582
SLC43A2	C41H81N2O6P (C18:1 SM)		-0.0112104250841711
SLC43A2	C41H83N2O6P (C18:0 SM)		0.00740912679180749
SLC43A2	C45H89N2O6P (C22:1 SM)		0.015354464529712
SLC43A2	C45H91N2O6P (C22:0 SM)		-0.0453636193387761
SLC43A2	C47H93N2O6P (C24:1 SM)		-0.0660463038310866
SLC43A2	C47H95N2O6P (C24:0 SM)		-0.0544703032046465
SLC43A2	C7H8O (Benzyl alcohol)			0.0422760543743465
SLC43A2	C5H8O (Methyl propenyl ketone)			0.106284512273056
SLC43A2	C10H13N5O3 (2-deoxyadenosine)		-0.0315804880010518
SLC43A2	C11H20N4O11P2 (CDP-ethanolamine)			0.1045765074939
SLC43A2	C10H12N5O6P (cAMP)		0.0014985896663167
SLC43A2	C3H6O3 (glyceraldehyde)	-0.155874734235612
SLC43A2	C22H32O5 (Resolvin D2)			0.113624956430812
SLC43A2	C8H8O (Phenylacetaldehyde)			-0.00832694318577902
SLC43A2	C3H7NO4S (3-Sulfinoalanine)			0.0756117113976996
SLC43A2	C14H25NO11 (N-Acetyllactosamine)			-0.00234576711900326
SLC43A2	C9H21N3O (Acetylspermidine)			-0.106814407135762
SLC43A2	C7H11NO5 (Acetyl-Glu)			-0.0379086789822238
SLC43A2	C43H81O13P (PI(16:0/18:1(11Z)))			0.06861276
SLC43A2	C45H83O13P (PI(16:0/20:2(11Z,14Z)))			0.01648658
SLC43A2	C45H82O16P2 (PIP(16:0/20:3(5Z,8Z,11Z)))			0.0942419
SLC43A2	C43H81O19P3 (PIP2(16:0/18:2(9Z,12Z)))			0.05473336
SLC43A2	C7H7NO3 (3-Hydroxyanthranilic acid)			0.186761937957477
SLC43A2	C10H9NO (Indoleacetaldehyde)			-0.0216556291390729
SLC43A2	C20H34O5 (Prostaglandin F2a)			0.0954130359010108
SLC43A2	C8H8O3 (p-Hydroxyphenylacetic acid)			0.181153712094807
SLC43A2	C11H12N2O3 (oxitryptan)	-0.162269921456527
SLC43A2	C6H15O9P (M1P); C6H15O9P (S6P)	-0.100027745672685		0.0204914961511224
SLC43A2	C6H9NO4 (L-2-Amino-4-methylenepentanedioic acid)			-0.144336131349071
SLC43A2	C10H13N4O9P (Xanthylic acid)			0.0653416393705715
SLC43A2	C7H14N2O4 (Diaminopimelate)			-0.0972168849920942
SLC43A2	C8H14N2O5S (glu-cys)	0.126283998112804		-0.213963053328686
SLC43A2	C8H20NO6PR (alpha-glycerophosphocholine)	-0.125290308703316	-0.0906142184139698	-0.0953049843150924
SLC43A2	C12H23O14P (trehalose 6P)	-0.0757583077101483		-0.0053607528755664
SLC43A2	C24H40O5 (Cholate)			0.217127919135587
SLC43A2	C9H15N3O10P2 (dCDP)			-0.0570983418424248
SLC43A2	C18H34O2 (oleate)	-0.089576572291691		0.16205298013245
SLC43A2	C5H11NO2 (betaine)	-0.0193484881109847	0.143495511757298	-0.0483583130010457
SLC43A2	C7H10O7 (2-Methylcitric acid); C8H14O2S2 (Lipoate)			0.0550679679330777
SLC43A2	C4H6O2 (Succinic aldehyde)			-0.0356744510282328
SLC43A2	C27H36O9 (Crocin 4)			-0.0455942837225514
SLC43A2	C20H28O2 (All-trans-retinoic acid)			-0.00785988149180899
SLC43A2	C10H12N2O (serotonin)		0.00357639135478814
SLC43A2	C6H6N2O2 (Urocanate)			0.0524259323806204
SLC43A2	C4H7N3O (creatinine)	0.039254291682588	-0.000739782929390055	0.139018943028062
SLC43A2	C6H14O6 (sorbitol)	0.0604964002797647	-0.0164403068068254	-0.0558173579644476
SLC43A2	C5H10O2 (Pentanoic acid)			0.0345904496340188
SLC43A2	C9H9NO4 (Salicyluric acid)			-0.0736737539212269
SLC43A2	C8H15NO7 (N-(1-Deoxy-1-fructosyl)glycine); C9H11N5O3 (Sepiapterin); C9H19NO2S2 (8-[(Aminomethyl)sulfanyl]-6-sulfanyloctanoic acid)			-0.0853781805507146
SLC43A2	C16H26N2O16P2 (dTDP-hexose)			-0.0167166260020913
SLC43A2	C10H18O (Alpha-Terpineol)			0.0753331311720546
SLC43A2	C8H9NO4 (4-pyridoxate)		0.0506688258171168	0.0448483792262112
SLC43A2	C6H6O4S (Phenol sulfate)			-0.090439177413733
SLC43A2	C16H18O9 (Biflorin)			-0.00664693846967603
SLC43A2	C16H12O4 (Homolanthionine); C8H16N2O6S (Formononetin)			-0.122574174428571
SLC43A2	C9H17NO5 (pantothenate)	-0.104532939875078	-0.0981587110452254	-0.149954688044615
SLC43A2	C6H5NO3 (4-Nitrophenol)			0.0719867549668874
SLC43A2	C5H10O6 (Pentonic acid); C6H14OS2 (S-Propyl 1-propanesulfinothioate)			0.0617357964447543
SLC43A2	C9H13N3O4 (2-deoxycytidine)		0.0323481008514706	-0.140486354554214
SLC43A2	C26H44N7O17P3S (2-Methylbutyryl-CoA)			0.02528237
SLC43A2	C4H6O6 (tartarate)	-0.0451552410531842		0.155788002419202
SLC43A2	C5H8N2O2 (Dihydrothymine)			0.104276751481352
SLC43A2	C20H30O3 (Leukotriene A4)			0.00560125479261067
SLC43A2	C16H21N3O8S (Cephalosporin C)			-0.0840451098730971
SLC43A2	C6H8O4 (2,3-Dimethylmaleate)			0.230568142209829
SLC43A2	C10H14N2O4 (porphobilinogen)	-0.0386058468480481
SLC43A2	C5H7NO4 (2-Oxoglutaramate)			-0.133516904844894
SLC43A2	C7H10O6 (3-Dehydroquinate); C8H14OS2 (5-(Methylthio)-2-[(methylthio)methyl]-2-pentenal)			0.0535447891251307
SLC43A2	C18H24O2 (Estradiol)			0.00166086178336691
SLC43A2	C6H11NO4 (2-aminoadipate)		-0.0609916528067246	-0.113614499825723
SLC43A2	C3H4O3S (Mercaptopyruvic acid)			-0.0320948065528059
SLC43A2	C20H32O4 (Leukotriene B4)			0.0228093412338794
SLC43A2	C10H16O ((-)-trans-Carveol)			0.119974172118322
SLC43A2	C11H13N3O (Tryptophanamide)			-0.0582712254019265
SLC43A2	C2H5O6P (Phosphoglycolic acid)			0.0776995468804462
SLC43A2	C6H12N2O3 (Ala-Ala)			0.00861624259323806
SLC43A2	C3H8NO6P (phosphoserine)	0.161081887068092		0.00214708957825026
SLC43A2	C4H9NO2 (dimethylglycine)		-0.00552178533883912	0.00810735447891251
SLC43A2	C5H11N3O2 (4-guanidinobutanoate)	0.0415963494095537		0.0659341808419393
SLC43A2	C8H8O6 (4-Fumarylacetoacetic acid)			-0.0938306029975601
SLC43A2	C6H10O6 (gulono-1,4-lactone)	-0.0511994876029699		-0.258776577204601
SLC43A2	C6H10O6 (gulonolactone isomer)	-0.0978820923874178		-0.258776577204601
SLC43A2	C6H9NO5 (Acetyl-Asp)			0.116138027187173
SLC43A2	C20H31N3O19P2 (UDP-N-acetylmuraminate)	0.00810029473701431		-0.134672594410442
SLC43A2	C12H17N4O4PS (Thiamine monophosphate)			-0.0608121296619031
SLC43A2	C9H17NO3 (N-Heptanoylglycine)			-0.109703729522482
SLC43A2	C4H10NO6P (P-homoserine)			-0.128247222891064
SLC43A2	C10H13N2O11P (orotidine)	0.0239771764413057		-0.0812861624259324
SLC43A2	C10H13N2O11P (Orotidylic acid)	0.0239771764413057		-0.183112582781457
SLC43A2	C3H9NO (trimethylamine-N-oxide)		0.046137576028695
SLC43A2	C6H6O3 (Pyrogallic acid)			0.0265528058556989
SLC43A2	C11H23N2O7PS (Pantetheine 4'-phosphate)			0.0742767514813524
SLC43A2	C6H14O10P2 ((S)-5-Diphosphomevalonic acid)			-0.106510979435343
SLC43A2	C5H12O11P2 (Ribose 1,5-bisphosphate)			-0.0345451677807449
SLC43A2	C7H11N3O2 (3-methyl-L-histidine)	0.192039642621777
SLC43A2	C5H9NO3 (4-hydroxyproline)	0.0603217570518933	-0.0212240160364849	0.115737190658766
SLC43A2	C3H8O10P2 (diphosphoglycerate)	0.127503152973023		-0.0157337051237365
SLC43A2	C6H13O9P (I1P)	-0.163933922234782		0.0795991634715929
SLC43A2	C9H8O4 (4-Hydroxyphenylpyruvic acid)			-0.0682799479609426
SLC43A2	C7H16NO2 (butyrobetaine)		-0.0263570704544962
SLC43A2	C50H95NO8 (Glucosylceramide (d18:1/26:1(17Z)))			0.09682485
SLC43A2	C11H19O13P (1-Phosphatidyl-D-myo-inositol)			0.157626350644824
SLC43A2	C9H19O11P (1-(sn-Glycero-3-phospho)-1D-myo-inositol)			-0.101265249215755
SLC43A2	C5H14NO6P (Glycerylphosphorylethanolamine)			-0.0628720808644127
SLC43A2	C4H7NO2 (Homoserine lactone)			-0.110202161031718
SLC43A2	C6H11O9P (6-Phosphonoglucono-D-lactone)			-0.0103764377831997
SLC43A2	C21H39O9P (Dolichyl b-D-glucosyl phosphate)			0.0255158814185191
SLC43A2	C7H11NO4 (Acetyl-Glu-semialdehyde)			-0.161063088184036
SLC43A2	C10H16N4O3 (anserine)		0.0213556216430581	0.0729191991279461
SLC43A2	C27H46O4 (3a,7a-Dihydroxycoprostanic acid)			0.0354932032066922
SLC43A2	C10H15N4O13P3 (2'-Deoxyinosine triphosphate)			-0.141567118074163
SLC43A2	CH2O3 (Carbonic acid)			0.0448483792262112
SLC43A2	C14H12O2 (Benzyl Benzoate)			-0.0638096897873824
SLC43A2	C17H21NO4 (Scopolamine)			-0.0986912675943801
SLC43A2	C5H10N2O3S (Cys-Gly)			-0.30261415127222
SLC43A2	C7H6O5 (Gallic acid)			0.0169867697688891
SLC43A2	C13H18O7 (Salicin)			-0.00370860927152318
SLC43A2	C6H11NO3 (4-Acetamidobutanoate)			0.0305088881143256
SLC43A2	C15H10O5 (Apigenin)			-0.0559254582829232
SLC43A2	C15H12O (Chalcone)			-0.0720948693751314
SLC43A2	C6H12O6 (D-allose)	-0.0541080931434372		0.0117706517950505
SLC43A2	C10H10O4 (trans-Ferulic acid)			0.130979549476827
SLC43A2	C7H8O2 (Orcinol)			0.132809341233879
SLC43A2	C18H36O2 (C18:0)			0.129562618846161
SLC43A2	C5H4O3 (Furoic acid)			-0.0264308121296619
SLC43A2	C27H44O2 (7-Ketocholesterol)			0.0687277797141861
SLC43A2	C10H20O2 (Decanoic acid (FA10:0))			0.0398884628790519
SLC43A2	C6H12O2 (Hexanoic acid)			-0.0294597420704078
SLC43A2	C9H9NO3 (hippurate)		-0.0136894263123574	-0.085869640989892
SLC43A2	C13H18O2 (Ibuprofen)			0.160874869292436
SLC43A2	C20H20O6 (Xanthoxylol)			-0.024925060996863
SLC43A2	C10H17NO6 (malonylcarnitine)		-0.0353507041683218	-0.117166260020913
SLC43A2	C18H32O2 (C18:2)			0.0794388288602301
SLC43A2	C13H16N2O2 (melatonin and derivative)	-0.141127122623014		-0.142959343812658
SLC43A2	C9H18O2 (Oenanthic ether)			0.140299756012548
SLC43A2	C21H24O10 (Phenethyl 6-galloylglucoside)			-0.140554200069711
SLC43A2	C8H6O4 (Phthalate)			-0.0148518647612409
SLC43A2	C20H40O2 (3D,7D,11D-Phytanic acid)			-0.0643290345067968
SLC43A2	C15H13N3O4S (Piroxicam)			-0.174590449634019
SLC43A2	C4H8O5 (Threonate)			-0.00476472638550018
SLC43A2	C10H18O9 (Arabinopyranobiose)			-0.0722273198216725
SLC43A2	C27H44O3 (24,25-Dihydroxyvitamin D)			0.0974451877354742
SLC43A2	C15H26N2O12 (Chitobiose)			-0.0452387591495295
SLC43A2	C10H18N2O6 (Nopalinic acid)			-0.269574764726386
SLC43A2	C19H22O6 (Gibberellin A3)			-0.166298361798536
SLC43A2	C20H18O5 (Otobanone)			0.0472482524369007
SLC43A2	C16H14O6 (Hesperetin)			0.0294179412843797
SLC43A2	C9H10O (Indan-1-ol)			0.0543046357615894
SLC43A2	C16H14O3 (Ketoprofen)			-0.00513245480346553
SLC43A2	C10H7NO3 (kynurenate)	0.0480497108631428	-0.021251176638037	0.00834785639595678
SLC43A2	C21H20O11 (naringenin-4'-O-glucuronide)			-0.172596723597072
SLC43A2	C10H12N4O6 (xanthosine)	-0.000989233698463566	0.0377615769721064
SLC43A2	C10H14O (Thymol)			0.0775811062923842
SLC43A2	C12H20O12P2 (Alginic acid)			-0.111906782688882
SLC43A2	C4H8O4 (Tetrose)			0.040439177413733
SLC43A2	C5H10O4 (Deoxyribose)			0.0545486232136633
SLC43A2	C15H11I4NO4 (thyroxine)		0.0197223135787979
SLC43A2	C18H36O (Stearaldehyde)			-0.115803415824329
SLC43A2	C9H10O2 (Hydrocinnamic acid)			-0.00659114674102475
SLC43A2	C3H8O (Propanol)			-0.0390484489369118
SLC43A2	C17H23N4O9P (FMNH2 (red)); C23H22O10 (6''-O-Acetyldaidzin)			-0.0765424159484571
SLC43A2	C18H16O8 (Rosmarinic acid)			0.0848936911815964
SLC43A2	C11H22O (Undecanal)			0.0128982448557966
SLC43A2	C5H7NO3 (pyroglutamate)	0.126274666640588	0.020094809368147	0.033607528755664
SLC43A2	C10H18N2O3 (Dethiobiotin)			-0.0991913558731265
SLC43A2	C30H50O2 (Obtusifoliol)			0.141452341637547
SLC43A2	C44H68O13 (Okadaic acid)			-0.1018857
SLC43A2	C15H30O (Pentadecanal)			-0.0917915650052283
SLC43A2	C7H16NO2 (acetylcholine)		0.0790160369262798
SLC43A2	C11H11NO3 (Indolelactic acid)			-0.096457121744869
SLC43A2	C4H7NO3 (acetylglycine)		0.0681154217449297
SLC43A2	C20H30O2 (Eicosapentaenoic acid)			0.0381003834088533
SLC43A2	C7H14O7 (Sedoheptulose)			0.0586790333557502
SLC43A2	C10H14O2 (C10:3)			0.0551969327291739
SLC43A2	C10H16O2 (C10:2)			0.0199372603694667
SLC43A2	C8H6O3 (Phenylglyoxylic acid)			0.165099337748344
SLC43A2	C8H16O2S2 (Dihydrolipoate)			0.0580446148483792
SLC43A2	C14H19NO9S2 (Glucotropaeolin)			-0.0069083364485356
SLC43A2	C8H16N2O3 (Gly-Leu)			-0.0892192401533636
SLC43A2	C30H47N3O9S (Leukotriene C4)			0.0412774845569036
SLC43A2	C15H10O4 (5-L-Glutamyl-taurine); C7H14N2O6S (Daidzein)			-0.0471244336005577
SLC43A2	C3H5NO2 (Dehydroalanine)			-0.0978668525618683
SLC43A2	C6H7NO4 (2-Aminomuconic acid)			0.0971488323457651
SLC43A2	C12H18O13 (4-O-alpha-D-Galactopyranuronosyl-D-galacturonic acid)			0.0907233275735161
SLC43A2	C12H24O (Dodecylaldehyde)			0.0527152317880795
SLC43A2	C30H46O4 (Glycyrrhetinic acid)			0.143105611711398
SLC43A2	C7H14N2O4S (cystathionine)	-0.0863532889913986	-0.011958655709859	0.155388637155803
SLC43A2	C11H21NO4 (butyrylcarnitine/isobutyrylcarnitine)		0.0152377701823875
SLC43A2	C13H26NO4 (hexanoylcarnitine)		0.0556977446969124	0.0613245033112583
SLC43A2	C14H27NO4 (heptanoylcarnitine)		0.0573134825677458	-0.0153224119902405
SLC43A2	C19H38NO4 (lauroylcarnitine)		0.0784280421551145
SLC43A2	C21H41NO4 (myristoylcarnitine)		0.10157523543709
SLC43A2	C25H48NO4 (oleylcarnitine)		0.0896557763725849
SLC43A2	C25H50NO4 (stearoylcarnitine)		0.0812258780440168
SLC43A2	C27H46NO4 (arachidonylcarnitine)		0.073801396587193
SLC43A2	C4H10N3O5P (phosphocreatine)		0.0414122489350153	0.145467188451771
SLC43A2	C11H14O4 (Sinapyl alcohol)			-0.0255106308818404
SLC43A2	C25H26O8 (KB 2)			-0.0372499128616243
SLC43A2	C4H6N4O3 (allantoin)	-0.111140163355041	-0.00910228365306355	0.00775183666071805
SLC43A2	C12H22O3 (3-Oxododecanoic acid)			0.089766469153015
SLC43A2	C6H7NO (Aminophenol)			0.0170216548144224
SLC43A2	C6H12O (Cyclohexanol)			0.00660684316285974
SLC43A2	C6H5ClO2 (4-Chlorocatechol)			0.102492246856301
SLC43A2	C11H12O4 ((R)-2-Benzylsuccinate)			-0.0280167305681422
SLC43A2	C29H50O2 (alpha-tocopherol)	-0.0281482165937895		0.0810423162118976
SLC43A2	C12H10O (Methyl beta-naphthyl ketone)			-0.0128877770022505
SLC43A2	C5H5NO (Hydroxypyridine)			-0.0301115371209481
SLC43A2	C7H12O5 (3-Propylmalate)			0.0250365981178111
SLC43A2	C24H40O4 (3b,12a-Dihydroxy-5a-cholanoic acid)			-0.078354827466016
SLC43A2	C32H54O2 (C5:0 CE)			0.0972569686798632
SLC43A2	C41H72O2 (C14:0 CE)		-0.0469160885252298
SLC43A2	C43H74O2 (C16:1 CE)		-0.047901069981894
SLC43A2	C43H76O2 (C16:0 CE)		-0.0824047247123206
SLC43A2	C45H74O2 (C18:3 CE)		-0.0391235617106574
SLC43A2	C45H76O2 (C18:2 CE)		-0.0368950137904261
SLC43A2	C45H78O2 (C18:1 CE)		-0.0618443270830484
SLC43A2	C45H80O2 (C18:0 CE)		-0.0706252107482307
SLC43A2	C46H82O2 (C19:0 CE)			0.154236936627869
SLC43A2	C47H74O2 (C20:5 CE)		-0.068135351728052
SLC43A2	C47H76O2 (C20:4 CE)		-0.0489657372067816
SLC43A2	C47H78O2 (C20:3 CE)		-0.0749102437200563
SLC43A2	C49H76O2 (C22:6 CE)		-0.0725959996975433
SLC43A2	C12H13NO5 (N-Phenylacetylaspartic acid)			-0.0581596375043569
SLC43A2	C9H18NO4 (acetylcarnitine)	0.0362888727913597	-0.0689272486644114	-0.133300917829362
SLC43A2	C26H45NO5S (Lithocholyltaurine)			0.0363994423143953
SLC43A2	C5H8O5 (2-hydroxyglutarate)		-0.105535579747426	0.0210944579993029
SLC43A2	C7H10O4 (Isopropylmaleate)			0.0971733157662584
SLC43A2	C7H13NO3 (2-Methylbutyrylglycine)			0.0893028929940746
SLC43A2	C4H8N2O3 (N-carbamoyl-beta-alanine)		-0.154130321270305	0.0810212617636807
SLC43A2	C7H12O4 (pimelate)		0.0304208618008252	0.0628929940745905
SLC43A2	C12H22O4 (Dodecanedioic acid)			0.00952945277100035
SLC43A2	C12H24O2 (n-dodecanoate)	-0.106867646041634		-0.014457999302893
SLC43A2	C8H15NO3 (Acetyl-Leu)			0.0326002091321018
SLC43A2	C7H13NO3S (Acetyl-Met)			-0.0543987452073893
SLC43A2	C11H19NO8 (Galactosyl 4-hydroxyproline)			-0.0736946671314047
SLC43A2	C6H14N2O (N-Acetylputrescine)			0.0785639595677937
SLC43A2	C18H19NO4 (Moupinamide)			-0.0500069710700593
SLC43A2	C7H16N2O2 (Methyl-Lys)			-0.0241390938821056
SLC43A2	C44H78NO10P (PS(18:0/20:4(8Z,11Z,14Z,17Z)))			-0.01324503
SLC43A2	C7H9N2O (1-methylnicotinamide)		-0.146499028896464
SLC43A2	C8H14O3 (cis-4-Hydroxycyclohexylacetic acid)			0.0716086368148031
SLC43A2	C5H11NO3S (methionine sulfoxide)		-0.0521673225395981	0.0214499825723249
SLC43A2	C23H45NO4 (palmitoylcarnitine)		0.101852737765212
SLC43A2	C15H23N5O4 (Kyotorphin)			-0.0672638550017428
SLC43A2	C8H11N3O3 (Acetyl-His)			-0.079794353433252
SLC43A2	C8H9NO2 (Acetaminophen)			-0.0468194900832263
SLC43A2	C10H19NO4 (propionylcarnitine)		-0.0398976448090965	-0.0483149543179661
SLC43A2	C14H18O7 (2-Phenylethanol glucuronide)			0.00657371906587661
SLC43A2	C27H44O8 (Pregnanediol-3-glucuronide)			0.144895560208804
SLC43A2	C30H48O9 (Lithocholate 3-O-glucuronide)			0.00838271174625305
SLC43A2	C33H54O7 (Cholesterol glucuronide)			0.0444964177351978
SLC43A2	C30H48O10 ((3a,5b,7a)-23-Carboxy-7-hydroxy-24-norcholan-3-yl-b-D-Glucopyranosiduronic ...)			0.0107563704743597
SLC43A2	C33H56O10 (Cholestane-3,7,12,25-tetrol-3-glucuronide)			0.112213314743813
SLC43A2	C10H8O3 (1,3,8-Naphthalenertriol)			0.0543360055768561
SLC43A2	C4H8NO7P (Phosphoaspartate)			0.093523875914953
SLC43A2	C12H20O2 (Dihydro-5-(2-octenyl)-2(3H)-furanone)			0.0762042523527362
SLC43A2	C9H10N2 (5,6-Dimethylbenzimidazole)	-0.088006398228183
SLC43A2	C6H11NO3S (N-formyl-L-methionine)	-0.187555995673661		-0.121889159986058
SLC43A2	C3H8N3O5P (Phosphoguanidinoacetate)			0.0103572763657031
SLC43A2	C3H5O7P (3-Phosphonooxypyruvate)			-0.000752875566399442
SLC43A2	C20H34O2 (8,11,14-Eicosatrienoic acid)			0.19410944579993
SLC43A2	C15H24N5O17P3 (ADP-ribose 2'-phosphate)			-0.0489613105611711
SLC43A2	C36H44N4O8 (Coproporphyrinogen III)			-0.00125479261066574
SLC43A2	C5H10NO7P (L-Glutamic acid 5-phosphate)			-0.0153851516207738
SLC43A2	C16H22O4 (Alpha-CEHC)			-0.164445943225876
SLC43A2	C7H14O6 (D-4-O-Methyl-myo-inositol); C8H18OS2 (3-[(2-Mercapto-1-methylpropyl)thio]-2-butanol)			-0.052906936214709
SLC43A2	C8H14N3O7P (5-Aminoimidazole ribonucleotide)			-0.0886894388288602
SLC43A2	C10H13NO3 (Methyl-Tyr)			0.0310944579993029
SLC43A2	C10H18N4O6 (arginino-succinate)	0.112248646064569		-0.0365249215754618
SLC43A2	C11H19NO10 (N-Glycolylneuraminic acid)			0.0888567445102824
SLC43A2	C9H16N2O5 (N2-Succinyl-L-ornithine)			0.00502962704775183
SLC43A2	C9H18NO8P (D-4'-Phosphopantothenate)			-0.0205507145346811
SLC43A2	C11H13NO3 (Acetyl-Phe)			0.00477866852561868
SLC43A2	C13H22O (Geranylacetone)			0.135937845831238
SLC43A2	C2H8NO3P ((2-Aminoethyl)phosphonate)	0.0500148909382418
SLC43A2	C5H7NO2 (Pyrroline carboxylic acid)			0.0381770651795051
SLC43A2	C10H15N3O4 (5-Methyldeoxycytidine)			-0.0609481186372823
SLC43A2	C8H18N4O2 (N,N-dimethylarginine)	-0.0761156402958844	-0.0380533787958324	-0.031345416521436
SLC43A2	C9H10O4 ((p-Hydroxyphenyl)lactic acid)	0.0565189742014251		-0.017804112931335
SLC43A2	C6H8N2O3 (L-beta-imidazolelactate)	0.0410741227384455		-0.140916695712792
SLC43A2	C7H5NO4 (quinolinate)	0.119066384702733
SLC43A2	C14H18N2O6 (gln-tyr)	0.237417814350378		0.0469501568490763
SLC43A2	C6H10O5 (3-hydroxy-3-methylglutarate)	0.0860580103764891		-0.00282328337399791
SLC43A2	C9H20N2O2 (N('6)-trimethyl-l-lysine)	-0.0280201789256212
SLC43A2	C14H18N5O11P (Adenylsuccinic acid)			0.106605088881143
SLC43A2	C7H15N2O8P (Glycineamideribotide)			-0.0763141132050771
SLC43A2	C7H16N4O2 (NMMA)		-0.0250446577865175
SLC43A2	C16H30O6 (L-Citronellol glucoside)			0.0563193240844795
SLC43A2	C6H5N5O2 (Isoxanthopterin)			-0.25994271518197
SLC43A2	C4H6N4O (5-Amino-4-imidazolecarboxyamide)			0.0262739630533287
SLC43A2	C9H14O5 (4-Heptenal diethyl acetal)			0.0340327640292785
SLC43A2	C12H22N2O6S (D-Pantothenoyl-L-cysteine); C20H18O4 (Glabrene)			-0.14644475426978
SLC43A2	C6H13O7PS (5-Methylthioribose 1-phosphate)			-0.132122690833043
SLC43A2	C6H8O2 (C6:2)			0.216280934123388
SLC43A2	C7H8O6 (cis-2-Methylaconitate)			0.0220425235273615
SLC43A2	C8H11NO2 (octopamine)	-0.236710643997396		0.094402230742419
SLC43A2	C18H39NO7P (C10:0 LPC)			0.0651899616591147
SLC43A2	C22H44NO7P (C14:1 LPC)			-0.0855385151620774
SLC43A2	C22H46NO7P (C14:0 LPC)		0.0321469519262555	0.0332415475775532
SLC43A2	C23H48NO7P (C15:0 LPC)			-0.0394388288602301
SLC43A2	C24H48NO7P (C16:1 LPC)		0.0372723346345109
SLC43A2	C24H50NO7P (C16:0 LPC)		0.0259348646428455	-0.032289996514465
SLC43A2	C25H52NO7P (C20:0 LPE)			-0.0234750784245382
SLC43A2	C26H50NO7P (C18:2 LPC)		0.0674830130581966
SLC43A2	C26H52NO7P (C18:1 LPC)		-0.0388115998916253	-0.105664086497153
SLC43A2	C26H56NO6P (C18:0 LPC)		0.0166471730061039	0.0692157546183339
SLC43A2	C28H50NO7P (C20:4 LPC)		-0.0566011568838181	0.0116556494521778
SLC43A2	C28H52NO7P (C20:3 LPC)		0.0216510790000984
SLC43A2	C30H50NO7P (C22:6 LPC)		-0.0414830020523135
SLC43A2	C30H58NO7P (C22:2 LPC)			-0.0888988033258614
SLC43A2	C32H66NO7P (C24:0 LPC)			0.0230237417632656
SLC43A2	C6H11O8P (Inositol cyclic phosphate)			-0.073785291042175
SLC43A2	C24H32O8 (2-Methoxyestrone 3-glucuronide)			0.0400174276751481
SLC43A2	C8H15N2O9P (FGAR)			-0.182073893342628
SLC43A2	C26H44N7O18P3S (2-Methyl-3-hydroxybutyryl-CoA)			-0.01689616
SLC43A2	C21H44NO7P (C16:0 LPE)		0.0144906786800863
SLC43A2	C23H46NO7P (C18:1 LPE)		-0.00418603615625452
SLC43A2	C23H48NO6P (C18:0 LPE)		-0.0253021062543305
SLC43A2	C25H44NO7P (C20:4 LPE)		-0.00986728912046717
SLC43A2	C27H44NO7P (C22:6 LPE)		0.0177797109376792
SLC43A2	C15H16O10 (5-Amino-6-(5'-phosphoribitylamino)uracil); C9H17N4O9P (Caffeic acid 3-O-glucuronide)			-0.144039860613387
SLC43A2	C21H32O3 (16-a-Hydroxypregnenolone)			0.0142401781808829
SLC43A2	C14H10O8 (2-(3,4-Dihydroxybenzoyloxy)-4,6-dihydroxybenzoate)			-0.0213524061976433
SLC43A2	C12H21N3O8 (Aspartylglycosamine)			-0.0504914604391774
SLC43A2	C16H16O4 (5C-aglycone)			-0.00526664342976647
SLC43A2	C9H13NO2 (3-Methoxytyramine)			0.033980510613912
SLC43A2	C6H12N3O8P (2-(Formamido)-N1-(5-phospho-D-ribosyl)acetamidine)			-0.022784942488672
SLC43A2	C8H16N3O8P (FGAM)			-0.0143429766469153
SLC43A2	C15H14O9 (AICAR); C9H15N4O8P (2-O-Acetyl-trans-coutaric acid)			0.00553502962704775
SLC43A2	C11H21N3O5 (Epsilon-(gamma-Glutamyl)-lysine)			-0.0662460787730917
SLC43A2	C9H9NO5 (Topaquinone)			0.0905472289996515
SLC43A2	C27H46O5 (Coprocholic acid)			-0.0306657371906588
SLC43A2	C8H10N2O4 (Mimosine)			-0.280108051585919
SLC43A2	C35H62O7 (Squamocin B)			0.106115463676812
SLC43A2	C13H26O2 (C13:0)			0.065336354130359
SLC43A2	C29H48O3 (3-beta-Hydroxy-4-beta-methyl-5-alpha-cholest-7-ene-4-alpha-carboxylate)			0.0233898051056095
SLC43A2	C21H31N7O15P2 ((6S)-6-beta-hydroxy-1,4,5,6-tetrahydronicotinamide-adenine dinucleotide)			-0.00523527817643818
SLC43A2	C25H42N2O19 ((N-acetylneuraminosyl(a2-6)lactosamine))			-0.0377030324154758
SLC43A2	C27H42O (5a-Cholesta-8,24-dien-3-one)			0.0298850033853402
SLC43A2	C26H45NO7S (taurocholate)		-0.00364764605685782	0.15663994423144
SLC43A2	C2H6O4S (2-Hydroxyethanesulfonate)			0.148353472517427
SLC43A2	C5H6N2O (N-Acetylimidazole)			0.0249843150923667
SLC43A2	C10H14N2O6 (Ribothymidine)			-0.0758069013593587
SLC43A2	C19H28O3 (3a,16b-Dihydroxyandrostenone)			0.117962807566102
SLC43A2	C27H46N7O17P3S (Hexanoyl-CoA)			-0.08455908
SLC43A2	C10H16N2O7 (Gamma Glutamylglutamic acid)			-0.383408853258975
SLC43A2	C10H17N3O6 (glu-gln)	0.215903621692824		-0.0196479609620077
SLC43A2	C9H19N3O3 (Gamma-glutamyl-L-putrescine)			-0.00784942488672011
SLC43A2	C6H6O7 (Oxalosuccinic acid)			0.0910596026490066
SLC43A2	C6H11O10P (D-Glucuronic acid 1-phosphate)			-0.139111188567445
SLC43A2	C12H24O11 (Maltitol)			-0.132952248170094
SLC43A2	C12H20O11 (3'-Ketolactose)			-0.0968353873357805
SLC43A2	C27H48O3 (5-b-Cholestane-3a ,7a ,12a-triol)			-0.0883617985360753
SLC43A2	C27H46O3 (7-a,25-Dihydroxycholesterol)			0.0106622609465542
SLC43A2	C27H48O4 (5a-Cholestane-3a,7a,12a,25-tetrol)			0.121261869346394
SLC43A2	C26H45NO6S (taurochenodeoxycholate)		-0.0304569024162358	-0.0034088562293985
SLC43A2	C26H43NO5 (glycodeoxycholate/glycochenodeoxycholate)		0.00234893609613794	0.0388585549992835
SLC43A2	C21H34O5 (3b-Allotetrahydrocortisol)			0.00333914255838271
SLC43A2	C21H32O4 (3b,15b,17a-Trihydroxy-pregnenone)			0.00149180899268038
SLC43A2	C21H36O2 (C21:3)			0.150477518299059
SLC43A2	C20H28O4 (Carnosic acid)			0.00194841747720316
SLC43A2	C4H9NO3 (L-allo-threonine)	0.0938216158961736		0.108891599860579
SLC43A2	C8H13NO4 (2-Keto-6-acetamidocaproate)			-0.12828697132017
SLC43A2	C22H36N4O13 (Aerobactin)			-0.0109445895299706
SLC43A2	C8H5NO2 (Indole-5,6-quinone)			-0.00446148872559312
SLC43A2	C10H15NO3 (Metanephrine)			-0.170211023188478
SLC43A2	C13H15NO6 (4-Hydroxyphenylacetylglutamine)			0.069083364485356
SLC43A2	C10H10O5 (Vanilpyruvic acid)			0.119219240153364
SLC43A2	C10H9NO3 (5-HIAA)		0.057933828559206
SLC43A2	C9H7NO2 (2-Indolecarboxylic acid)			0.120777274311607
SLC43A2	C9H9NO6 (5-(2'-Carboxyethyl)-4,6-Dihydroxypicolinate)			0.013407122174214
SLC43A2	C11H20N4O10P2 (CMP-2-aminoethylphosphonate)			0.161805507145347
SLC43A2	C6H12N2O4Se2 (Selenocystine)			-0.0216452291179612
SLC43A2	C20H30N4O12 (Poly-g-D-glutamate)			-0.0192819965859228
SLC43A2	C33H46N4O6 (L-Urobilin)			0.123140574364437
SLC43A2	C3H6O3S (3-Mercaptolactate)			0.0497769257581039
SLC43A2	C3H7NO5S2 (Sulfo-Cys)			0.0477117878283449
SLC43A2	C6H8N2O (1-(1-Oxopropyl)-1H-imidazole)			-0.116057859881492
SLC43A2	C6H10N2O5 (Carbamyl-Glu)			-0.0547891251307076
SLC43A2	C12H12N2O4 (5-Hydroxyindoleacetylglycine)			-0.0874488169630479
SLC43A2	C9H9NO2 (3-Methyldioxyindole)			-0.0426838991668855
SLC43A2	C15H18O8 (trans-o-Coumaric acid 2-glucoside)			0.0509359105401993
SLC43A2	C9H6O2 (Coumarin)			-0.0213890043473455
SLC43A2	C8H10O (Phenylethyl alcohol)			0.0995399093760892
SLC43A2	C15H11ClO5 (Pelargonidin)			0.0276542831200893
SLC43A2	C15H11ClO6 (Cyanidin)			-0.0400419310961575
SLC43A2	C9H13NO6 (N2-Succinyl-L-glutamic acid 5-semialdehyde)			0.035784276563517
SLC43A2	C10H17N3O5 (Glutaminyl-Hydroxyproline)			0.00116416869989543
SLC43A2	C5H5NO2 (Pyrrole-2-carboxylic acid)			-0.142575810386894
SLC43A2	C9H19NO4 (Pantothenol)			0.0806936214708958
SLC43A2	C20H30O4 (15-Keto-13,14-dihydroprostaglandin A2)			-0.0297403535555651
SLC43A2	C20H30O6 (20-Carboxy-leukotriene B4)			-0.0939316835134193
SLC43A2	C20H34O6 (6-Keto-prostaglandin F1a)			0.069653310654185
SLC43A2	C13H18N5O8P (Propinol adenylate)			-0.181265249215755
SLC43A2	C4H8O3 (alpha-hydroxybutyrate)		0.0991984057044223	0.0482746601603346
SLC43A2	C12H16N5O8P (Acetyl adenylate)			-0.180233687899762
SLC43A2	C6H6O5 (Zymonic acid)			0.00263158353361071
SLC43A2	C4H10NO7P (O-Phospho-4-hydroxy-L-threonine)			-0.0794945974207041
SLC43A2	C15H20O7 (Nivalenol)			0.0744196584175671
SLC43A2	C15H20O4 (Hulupinic acid)			-0.0048448936911816
SLC43A2	C20H28O3 (2-Methoxyestradiol-3-methylether)			0.0196863018473336
SLC43A2	C20H28O5 (Gibberellin A110)			-0.0131160683164866
SLC43A2	C6H10O4 (adipate)		0.0421384379883089	0.0693238062042524
SLC43A2	C8H13N3O3 (gamma-Glutamyl-beta-aminopropiononitrile)			-0.150993377483444
SLC43A2	C18H38NO5P (Sphingosine 1-phosphate)			-0.240896202329056
SLC43A2	C36H69NO11S (3-O-Sulfogalactosylceramide (d18:1/12:0))			0.0564848871426558
SLC43A2	C40H77NO11S (3-O-Sulfogalactosylceramide (d18:1/16:0))			-0.1177274
SLC43A2	C50H95NO11S (3-O-Sulfogalactosylceramide (d18:1/26:1(17Z)))			0.1111502
SLC43A2	C12H16O7 (Arbutin)			0.0123841059602649
SLC43A2	C20H27N10O16P3 (Diadenosine triphosphate)			0.0161136284419658
SLC43A2	C8H10O3 (Hydroxytyrosol)			0.081547790731694
SLC43A2	C26H45NO21 ((a-D-mannosyl)2-b-D-mannosyl-N-acetylglucosamine)			-0.026890949618287
SLC43A2	C8H16O2 (Octanoic acid)			-0.0389334262809341
SLC43A2	C14H28O2 (tetradecanoate)	-0.0694587569487082		0.0577553154409202
SLC43A2	C18H30O2 (Alpha-Linolenic acid)			0.0885291042174974
SLC43A2	C22H32O2 (C22:6)			0.153192750087138
SLC43A2	C9H17NO7 (Muramic acid)			-0.0425793330248794
SLC43A2	C20H36O5 (Prostaglandin F1a)			0.0586720622796165
SLC43A2	C20H36O7 (5,6-Dihydroxyprostaglandin F1a)			0.00917044266294876
SLC43A2	C13H24N2O (Cuscohygrine)			0.0603539921718277
SLC43A2	C32H38N2O8 (Deserpidine)			0.0147229127944573
SLC43A2	C16H19N3O4S (Ampicillin)			-0.138733128906578
SLC43A2	C10H12O2 (Cumate)			-0.0171523178807947
SLC43A2	C22H24N2O9 (Oxytetracycline)			-0.17840711049146
SLC43A2	C8H9NO5 (Clavulanate)			-0.0952631578947369
SLC43A2	C15H18N4O5 (Mitomycin)			-0.0650070843623928
SLC43A2	C18H31NO4 (10-Nitrolinoleic acid)			0.05607528755664
SLC43A2	C18H27NO3 (Capsaicin)			0.117079427708908
SLC43A2	C8H14N3O6P (Cidofovir)			0.00529278955454153
SLC43A2	C22H28N6O3S (Delavirdine)			0.0382084349947717
SLC43A2	C19H17Cl2N3O5S (Dicloxacillin)			0.0684839116137527
SLC43A2	C7H15Cl2N2O2P (Cyclophosphamide)			0.104698501219937
SLC43A2	C13H21NO3 (Salbutamol)			0.0913995219584888
SLC43A2	C11H17NO3 (Methoxamine)			-0.179078232030594
SLC43A2	C8H11N3O3S (Lamivudine)			-0.0312025367746169
SLC43A2	C24H36O5 (7a,12a-Dihydroxy-3-oxo-4-cholenoic acid)			0.0691251307075636
SLC43A2	C12H19NO3 (Terbutaline)			0.0403607880453169
SLC43A2	C10H13NO4 (3-Methoxytyrosine)			0.0161415127222029
SLC43A2	C46H58N4O9 (Vinblastine)			0.03427327
SLC43A2	C9H13N3O3 (Zalcitabine)			-0.196036946671314
SLC43A2	C19H17NO7 (Nedocromil)			-0.00961137959461131
SLC43A2	C8H14O (Sulcatone)			0.0851551063088184
SLC43A2	C23H30ClN3O (Quinacrine)			0.0718945762321459
SLC43A2	C3H11NO7P2 (Pamidronate)			0.107093157104569
SLC43A2	C7H11NO3 (3-Methylcrotonylglycine)			0.0317079121645173
SLC43A2	C6H6Cl2N2O4S2 (Dichlorphenamide)			0.000167305681422098
SLC43A2	C8H10N4O2 (caffeine)	0.011640837384999
SLC43A2	C11H14N2O4 (Felbamate)			0.0496131056117114
SLC43A2	C19H23N3O2 (Ergonovine)			-0.0317532241199024
SLC43A2	C33H35N5O5 (Ergotamine)			-0.0491409012564379
SLC43A2	C11H20O10 (Galactose-beta-1,4-xylose)			-0.0114708957825026
SLC43A2	C28H29F2N3O (Pimozide)			-0.0847647263855002
SLC43A2	C10H13NO2 (2(N)-Methyl-norsalsolinol)			0.0610178293986197
SLC43A2	C23H22O6 (Garcinone B)			-0.0580795208082486
SLC43A2	C6H10OS2 (Allicin)			-0.0213907284768212
SLC43A2	C18H26O11 (Oleoside dimethyl ester); C20H24O11 (Ginkgolide C)			-0.00310736260203903
SLC43A2	C30H16O8 (Hypericin)			0.0374051821421385
SLC43A2	C22H30O (Desogestrel)			0.00863715580341583
SLC43A2	C10H10N4O2S (Sulfadiazine)			-0.038056847383116
SLC43A2	C19H22F2N4O3 (Sparfloxacin)			-0.0541024747298711
SLC43A2	C12H12N2O2S (Dapsone)			-0.0974869292436389
SLC43A2	C27H34N2O7 (Moexipril)			-0.0251829905890554
SLC43A2	C6H9NO6 (Isosorbide Mononitrate)			-0.0165005228302544
SLC43A2	C16H16N2O6S2 (Cefalotin)			0.072906936214709
SLC43A2	C21H23NO3 (Olopatadine)			-0.127945611569655
SLC43A2	C8H14N2O2 (Levetiracetam)			0.0589021591185264
SLC43A2	C22H26NO3 (Clidinium)			-0.0601463924712443
SLC43A2	C20H38O7S (2-Methylacetophenone)			0.0770233530846985
SLC43A2	C7H4ClNO2 (Chlorzoxazone)			0.0584315092366678
SLC43A2	C14H11NO5 (Tolcapone)			-0.137096668784183
SLC43A2	C17H19NO4 (Oxymorphone)			-0.118449040126431
SLC43A2	C33H47NO13 (Natamycin)			-0.162110632721073
SLC43A2	C28H44O3 (Ercalcitriol)			0.152227256883932
SLC43A2	C23H30O6 (Cortisone acetate)			-0.00184384803067271
SLC43A2	C26H37N5O2 (Cabergoline)			-0.0536842105263158
SLC43A2	C7H16O7 (D-Glycero-D-galacto-heptitol); C8H12N4O3 (Glycyl-Histidine)			-0.0630777274311607
SLC43A2	C9H16O4 (Azelaic acid)			0.036859532938306
SLC43A2	C10H18O4 (Sebacic acid)			-0.0223422795399094
SLC43A2	C8H14O4 (Suberic acid)			-0.0126490066225166
SLC43A2	C5H8O2 (Valerolactone)			0.10183696569973
SLC43A2	C22H44O2 (C22:0)			-0.0316277448588358
SLC43A2	C8H15NO2 (Tranexamic Acid)			-0.0226717021117495
SLC43A2	C16H32O4 ((S)-10,16-Dihydroxyhexadecanoic acid)			0.0527988846287905
SLC43A2	C7H9N3O4 ((S)-Isowillardiine)			-0.0788359686929895
SLC43A2	C4H8N2O (N-Nitroso-pyrrolidine)			-0.0965284071104915
SLC43A2	C22H42O2 (Erucic acid)			0.0551202509585221
SLC43A2	C12H24O3 (3-Hydroxydodecanoic acid)			0.00273614499825723
SLC43A2	C24H48O2 (C24:0)			-0.0584140815615197
SLC43A2	C14H26O2 (C14:1)			0.139738584872778
SLC43A2	C24H46O2 (C24:1)			0.0239003136981527
SLC43A2	C19H25NO10 (Lucuminoside)			-0.0654043790557751
SLC43A2	C11H17NO7 (Sarmentosin); C12H13N5O3 (Ethenodeoxyadenosine)			-0.179229696758452
SLC43A2	C16H30O2 (palmitoleate)	0.115973237068785		0.0788672011153712
SLC43A2	C18H34O3 (3-Oxooctadecanoic acid)			0.0391599860578599
SLC43A2	C35H62O3 (Sabadelin)			-0.0716207737887766
SLC43A2	C7H12O2 (Ethyl tiglate)			0.0371418612757058
SLC43A2	C12H18O3 (Jasmonic acid)			0.0603067796329783
SLC43A2	C9H7NO (3-Methyleneoxindole)			-0.143945625653538
SLC43A2	C9H14O (Isophorone)			0.106547763241297
SLC43A2	C18H16N2O8 (Dopaxanthin quinone)			-0.105587312652492
SLC43A2	C40H56O4 (Neoxanthin)			0.0717985986394475
SLC43A2	C24H28O4 (Angelicolide)			-0.0387591495294528
SLC43A2	C16H16O3 (Xenognosin A)			-0.0492419390397007
SLC43A2	C25H36O10 (Glaucarubin)			0.0301150488977536
SLC43A2	C27H36O11 (Aldosterone 18-glucuronide)			-0.106350644823981
SLC43A2	C45H72O17 (Deltonin)			0.03594635
SLC43A2	C42H66O14 (Calendulaglycoside E)			0.03947553
SLC43A2	C16H14O4 (3,5-Dimethoxy-2,7-phenanthrenediol)			0.000609968630184734
SLC43A2	C20H36O2 (Eicosadienoic acid)			0.116092715231788
SLC43A2	C15H16O9 (Aesculin)			-0.157544577853474
SLC43A2	C14H14O4 (Marmesin)			-0.0405768914054628
SLC43A2	C15H20O3 (Gamma-CEHC)			0.139325670377946
SLC43A2	C9H6O3 (Umbelliferone)			-0.0273126524921576
SLC43A2	C17H20O5 (p-HPEA-EDA)			-0.0736459338148884
SLC43A2	C18H16O6 (Zapotinin)			-0.0354618333914256
SLC43A2	C23H22O7 ((-)-cis-Rotenolone)			0.0112513070756361
SLC43A2	C17H22O4 ([6]-Dehydrogingerdione)			0.117305681422098
SLC43A2	C17H22O5 (Naematolone)			-0.0762444688820762
SLC43A2	C20H26O7 (Carinol)			0.0573353584309719
SLC43A2	C22H23NO7 ((-)-alpha-Narcotine)			-0.120118508191007
SLC43A2	C21H21NO7 (Narcotoline)			0.00583130010456605
SLC43A2	C15H24O2 (Capsidiol)			-0.0686371558034158
SLC43A2	C15H26O2 (Geranyl 3-methylbutanoate)			0.0871000348553503
SLC43A2	C16H24O5 (Ovalicin)			0.0206343673753921
SLC43A2	C14H22O (delta-Methylionone)			0.0698745207389335
SLC43A2	C14H22O2 (Rishitin)			0.111066573719066
SLC43A2	C15H24O (Nootkatol)			-0.0560683164865807
SLC43A2	C15H22O2 (Valerenic acid)			0.0194318577901708
SLC43A2	C15H20O6 (Deoxynivalenol)			0.0494980829557337
SLC43A2	C11H14O5 (3,4,5-Trimethoxyphenyl acetate)			0.0231195538515162
SLC43A2	C10H12O5 (Vanillactic acid)			0.0335970721505751
SLC43A2	C11H20O6 (Prenyl glucoside)			0.0482572324851865
SLC43A2	C12H22O2 (C12:1)			0.0933740792733705
SLC43A2	C15H16O4 (Celerin)			-0.0215371209480655
SLC43A2	C37H51N5O6 (Mucronine D)			0.0476507909121747
SLC43A2	C23H24O6 (Gartanin)			-0.0249320320669223
SLC43A2	C14H10O5 (Salsalate)			-0.0310404592545075
SLC43A2	C24H26O6 (1-Isomangostin)			-0.165704222468016
SLC43A2	C19H18O11 (Isomangiferin)			-0.021415145882847
SLC43A2	C6H5NO2 (picolinic acid)	0.0453048606041635		0.0495677936563263
SLC43A2	C22H22O11 (Swertiajaponin)			-0.10215406064831
SLC43A2	C16H14O7 (Tamarixetin)			-0.124287208086441
SLC43A2	C21H22O5 (1-Methoxyphaseollidin)			0.00663297316138027
SLC43A2	C20H18O6 (Artocarpesin)			0.119148098156816
SLC43A2	C21H20O9 (Pulmatin)			-0.0483670689849164
SLC43A2	C21H22O4 (Licochalcone A)			-0.0066747995817358
SLC43A2	C19H20O4 (4-(3-Methyl-1-butenyl)-3,3',4',5-tetrahydroxystilbene)			-0.0279923318229348
SLC43A2	C16H16O5 (1-(3-Methoxy-4-hydroxy)-phenyl-6,7-dihydroxy-isochroman)			0.0707075636110143
SLC43A2	C15H8O6 (Rhein)			-0.00774137330080167
SLC43A2	C12H14O4 (Monoisobutyl phthalic acid)			0.193781805507145
SLC43A2	C21H20O6 (Curcumin)			-0.119968630184733
SLC43A2	C12H16O3 (Isoelemicin)			0.0262565353781806
SLC43A2	C11H14O2 (5-Phenylvaleric acid)			0.138483792262112
SLC43A2	C16H10O6 (3,8-Dihydroxy-9-methoxycoumestan)			-0.119302892994075
SLC43A2	C21H30O10 (Lusitanicoside)			0.0201463924712443
SLC43A2	C12H14O3 (Ethyl trans-p-methoxycinnamate)			0.00810038340885326
SLC43A2	C17H24O3 (Cyclandelate)			0.0481282676890903
SLC43A2	C22H22O9 (Ketoprofen glucuronide)			0.127790282145641
SLC43A2	C17H14O5 (4',5-Dihydroxy-7-methoxy-6-methylflavone)			-0.193585041464906
SLC43A2	C22H24O8 (8-Acetoxypinoresinol)			0.0461101429069362
SLC43A2	C16H15NO4 (Arborinine)			0.0429069736031651
SLC43A2	C13H11NO3 (gamma-Fagarine)			-0.0479330777274312
SLC43A2	C26H38O4 (11'-Carboxy-alpha-tocotrienol)			0.0386354467022164
SLC43A2	C18H22O4 (6-Ketoestriol)			-0.0253328685953294
SLC43A2	C22H36O3 (2-Hydroxy-6-pentadecylbenzoic acid)			0.170867898222377
SLC43A2	C22H34O3 (Methyl-[10]-shogaol)			0.0203241901781246
SLC43A2	C45H73NO14 (alpha-Chaconine)			0.1359951
SLC43A2	C22H22O8 (Podofilox)			-0.0543308246173303
SLC43A2	C15H21NO4 ((±)-Metalaxyl)			0.0167898222377135
SLC43A2	C14H26O4 (Tetradecanedioic acid)			0.00248518647612409
SLC43A2	C19H15FN2O4 (Flumioxazin)			0.0167341557506514
SLC43A2	C14H18N2O5 (Glutamylphenylalanine)			-0.261003834088533
SLC43A2	C4H7NO (Acetone cyanohydrin)			0.0703155634639678
SLC43A2	C24H30O8 (Estrone glucuronide)			0.0582049494597421
SLC43A2	C25H38O8 (Androsterone glucuronide)			0.0356535378180551
SLC43A2	C22H20O13 (Carmine red)			-0.120864412687348
SLC43A2	C26H43NO7S (Sulfolithocholylglycine)			-0.000737191301142926
SLC43A2	C28H28N2O11 (SN38 glucuronide)			-0.0809290361260137
SLC43A2	C16H24O9 (1-(3,4-Dimethoxyphenyl)-1,2-ethanediol 1-O-b-D-glucoside)			0.00646218194492855
SLC43A2	C22H37NO2 (Anandamide)			0.152310909724643
SLC43A2	C26H44O9 (Mupirocin)			-0.0262495643081213
SLC43A2	C43H65N5O10 (Telithromycin)			0.0513245
SLC43A2	C29H39N5O8 (Tigecycline)			0.016737553797108
SLC43A2	C17H32O2 (Cyclohexaneundecanoic acid)			0.077887765772046
SLC43A2	C23H19NO5 (xi-8-Acetonyldihydrosanguinarine)			0.0123666782851168
SLC43A2	C11H16N2O8 (N-Acetylaspartylglutamic acid)			0.0488428023701638
SLC43A2	C7H5NO3S (Saccharin)			0.0506831648658069
SLC43A2	C13H20O (2,6-Diisopropyl-3-methylphenol)			0.201878703380969
SLC43A2	C7H14O2 (Ethyl isovalerate)			0.058915998605786
SLC43A2	C11H18O2 (Geranyl formate)			0.0622447387981578
SLC43A2	C11H20O2 (Citronellyl formate)			0.117692575810387
SLC43A2	C11H12O2 (Ethyl cinnamate)			0.0199546880446149
SLC43A2	C10H17NO3 (Ecgonine methyl ester)			-0.116559980062882
SLC43A2	C24H30O6 (Eplerenone)			-0.0128232833739979
SLC43A2	C24H32O4 (Ethynodiol Diacetate)			0.0325339839665389
SLC43A2	C41H67NO15 (Troleandomycin)			0.02623214
SLC43A2	C15H23N3O4S (Sulpiride)			-0.124928546531893
SLC43A2	C27H50O6 (C24:0 TAG)			0.0985186476124085
SLC43A2	C21H34O3 (Tetrahydrodeoxycorticosterone)			0.100493290774952
SLC43A2	C22H39NO2 (Dihomo-gamma-Linolenoyl ethanolamide)			0.103182473305269
SLC43A2	C22H39NO5 (PGF2a ethanolamide)			0.0719414430115023
SLC43A2	C23H38O4 (2-Arachidonylglycerol)			-0.0392750087138376
SLC43A2	C15H26O6 (Glycerol tributanoate)			0.0189403973509934
SLC43A2	C20H41NO2 (Stearoylethanolamide)			-0.196092715231788
SLC43A2	C32H63NO3 (C14 Cer)			0.094663645869641
SLC43A2	C28H48O2 (Gamma-Tocopherol)			-0.032462587073223
SLC43A2	C28H42O2 (Gamma-Tocotrienol)			-0.0475217845939352
SLC43A2	C15H12O2 (4-Hydroxychalcone)			0.00240153363541304
SLC43A2	C22H42O4 (Diethylhexyl adipate)			0.0686336702683862
SLC43A2	C5H4O2 (Furfural)			0.0932276054374347
SLC43A2	C9H12O (4-Propylphenol)			0.0685797042346934
SLC43A2	C14H20O3 (Heptyl 4-hydroxybenzoate)			0.0719728128267689
SLC43A2	C18H24O5 (Bis(2-methylpropanoyloxy)-9,10-epoxy-p-mentha-1,3,5-triene)			0.0539421401185082
SLC43A2	C18H32O3 (13S-hydroxyoctadecadienoic acid)			0.125636110142907
SLC43A2	C18H30O3 (13-OxoODE)			0.0882258626699199
SLC43A2	C18H34O4 (Octadecanedioic acid)			0.0265876612059951
SLC43A2	C18H34O5 (9,12,13-TriHOME)			0.0159602649006623
SLC43A2	C12H19N3O7S (S-(Formylmethyl)glutathione)			-0.224994771697456
SLC43A2	C8H15N3O4 (N-a-Acetylcitrulline)			-0.125955146353434
SLC43A2	C26H43NO8S (N-[(3a,5b,7b)-7-hydroxy-24-oxo-3-(sulfooxy)cholan-24-yl]-Glycine)			-0.0822865109794354
SLC43A2	C6H11O6PS (5-(methylthio)-2,3-Dioxopentyl phosphate)			-0.0500941094457999
SLC43A2	C18H36O4 (MG(0:0/15:0/0:0))			0.0445869640989892
SLC43A2	C14H14O2 ((+)-(1R,2R)-1,2-Diphenylethane-1,2-diol)			-0.0447996207734753
SLC43A2	C22H34O2 (C22:5)			0.0958347856395957
SLC43A2	C12H22O (Geosmin)			0.117546183339143
SLC43A2	C18H28O2 (19-Norandrosterone)			0.0973614499825723
SLC43A2	C12H20O4 (Traumatic acid)			0.0417671662600209
SLC43A2	C12H20O3 (Cucurbic acid)			0.0476873890618768
SLC43A2	C17H28O (Avocadenofuran)			0.0352492157546183
SLC43A2	C6H6N4O3 (3-Methyluric acid)			-0.116403130713196
SLC43A2	C10H18O2 (C10:1)			0.150585569884977
SLC43A2	C20H38O2 (trans-11-eicosenoate)	-0.207432961833668		0.103841059602649
SLC43A2	C22H36O2 (C22:4)			0.0482258626699198
SLC43A2	C19H38O2 (C19:0)			0.0189752527012897
SLC43A2	C15H30O2 (C15:0)			0.0518368769606135
SLC43A2	C11H15N4O7PS (6-Methylthiopurine 5'-monophosphate ribonucleotide)			-0.00860927152317881
SLC43A2	C4H8N2O2 (Diacetylhydrazine)			-0.102670009297712
SLC43A2	C11H11N3O5 (Isoniazid alpha-ketoglutaric acid)			-0.0267793656326246
SLC43A2	C12H15N3O4S (Albendazole sulfone); C20H14O4 (Musanolone F)			-0.0726315789473684
SLC43A2	C33H38N4O6 (Irinotecan)			0.0245103036862272
SLC43A2	C8H16O3 (Propylhydroxypentanoic acid)			-0.0177169745555943
SLC43A2	C8H12O2 (cis-1,2-Dihydro-3-ethylcatechol)			0.0757424849621105
SLC43A2	C20H26O3 (4-oxo-Retinoic acid)			0.00992331822934821
SLC43A2	C17H12O7 (2,3-Epoxyaflatoxin B1)			-0.12941684951475
SLC43A2	C12H12O2 (Trigoforin)			-0.0109097246427327
SLC43A2	C21H18O6 (Wampetin)			-0.154789529774483
SLC43A2	C21H22O9 (Liquiritin)			-0.0713908528945889
SLC43A2	C12H18O2 (4-Hydroxypropofol)			0.0330516147190913
SLC43A2	C21H30O11 (Gein)			0.0636860087888084
SLC43A2	C27H44O4 (24-Hydroxycalcitriol)			0.131666085744162
SLC43A2	C27H42O4 (MG(0:0/24:6(6Z,9Z,12Z,15Z,18Z,21Z)/0:0))			0.0831090972464273
SLC43A2	C31H52O3 (alpha-Tocopherol acetate)			-0.0275740676193796
SLC43A2	C31H52O3 (alpha-Tocopherol acetate.2)			-0.0341617288253747
SLC43A2	C11H14O3 ((R)-3-Hydroxy-5-phenylpentanoic acid)			0.0526803764377832
SLC43A2	C41H70O12 (Chikusetsusaponin Ia)			0.0567061693970024
SLC43A2	C10H18O3 (3-Oxodecanoic acid)			0.0448065528058557
SLC43A2	C20H28O6 (12-Oxo-20-carboxy-leukotriene B4)			-0.146810735447891
SLC43A2	C11H22O2 (Undecanoic acid)			0.0702649006622517
SLC43A2	C22H22O6 (Licoricone)			-0.139424886720112
SLC43A2	C24H48O3 (Cerebronic acid)			0.0605437434646218
SLC43A2	C27H46O4S (Cholesterol sulfate)			0.0105646566747996
SLC43A2	C12H10O3 ((2-Naphthalenyloxy)acetic acid)			0.0330672708260718
SLC43A2	C7H9NO (Anisidine)			0.0304844893691182
SLC43A2	C3H4O2 (malondialdehyde)		-0.0760806459844518	-0.046214708957825
SLC43A2	C5H8N2O3 (N-Nitrosoproline)			-0.253321714883235
SLC43A2	C20H18O2 (2-(4-Methyl-3-pentenyl)anthraquinone)			-0.0545172533983967
SLC43A2	C4H4O3 (Succinic anhydride)			0.0539560822586267
SLC43A2	C16H30O4 (Hexadecanedioic acid)			0.0351481352387592
SLC43A2	C18H36O5 (9,10,13-Trihydroxystearic acid)			0.102669919832694
SLC43A2	C18H35NO (Oleamide)			0.027964471910495
SLC43A2	C5H3N5O2 (8-Oxoguanine)			-0.0168630478617333
SLC43A2	C18H26O4 (5'-Carboxy-gamma-chromanol)			-0.00674102474729871
SLC43A2	C7H4O7 (Poppy acid)			0.0220773788776577
SLC43A2	C12H23NO4 (valerylcarnitine/isovalerylcarnitine/2-methylbutyroylcarnitine)		-0.00713562740907407	-0.0563630406522791
SLC43A2	C10H12N2O (cotinine)		0.0581163128519687
SLC43A2	C5H6O2 (C5:2)			0.0566573719065877
SLC43A2	C4H6N2O (4-Hydroxymethylpyrazole)			-0.0727744858835831
SLC43A2	C4H5NO2 (Succinimide)			-0.0717776228651098
SLC43A2	C4H10OS (3-(Methylthio)-1-propanol)			0.102331822934821
SLC43A2	C7H10O (2,3,5-Trimethylfuran)			0.0909570171413455
SLC43A2	C5H4OS (2-Thiophenecarboxaldehyde)			0.0273144190610238
SLC43A2	C7H12O ((Z)-4-Heptenal)			0.119048448936912
SLC43A2	C5H6O3 (2-Hydroxy-2,4-pentadienoic acid)			0.103356570233531
SLC43A2	C6H10O2 (Delta-Hexanolactone)			0.125407916876936
SLC43A2	C4H7NOS (Homocysteine thiolactone)			-0.213171836876961
SLC43A2	C5H10O3 (5-Hydroxypentanoic acid)			0.0111885674451028
SLC43A2	C8H12O (2,3-Dimethyl-2-cyclohexen-1-one)			0.125217845939352
SLC43A2	C7H10O2 (Toluene-cis-dihydrodiol)			0.185765074939003
SLC43A2	C7H13NO (N-Cyclohexylformamide)			0.192886023004531
SLC43A2	C5H4O4 (5-Hydroxy-2-furoic acid)			0.017037295224817
SLC43A2	C6H8O3 (Dihydro-4,4-dimethyl-2,3-furandione)			0.109128711335621
SLC43A2	C6H10OS (2-[(Methylthio)methyl]-2-butenal)			-0.0166469153014988
SLC43A2	C7H5NO2 (2-Benzoxazolol)			-0.00760543743464622
SLC43A2	C7H9NO2 (Gabaculine)			-0.0127954213932251
SLC43A2	C7H8OS (2-Methoxybenzenethiol)			0.0612826768909028
SLC43A2	C9H16O ((3Z,6Z)-3,6-Nonadien-1-ol)			-0.0281213456280414
SLC43A2	C6H9NO3 (2-Hydroxymethylclavam)			-0.113436737539212
SLC43A2	C7H12O3 (trans-4-Hydroxycyclohexanecarboxylate)			0.085925409550366
SLC43A2	C6H12O2S (3-(Methylthio)propyl acetate)			-0.0263715580341582
SLC43A2	C7H16OS (R-3-(Methylthio)-1-hexanol)			0.00638202020043829
SLC43A2	C7H5NOS (1,2-Benzisothiazol-3(2H)-one)			0.129560935483611
SLC43A2	C9H12O2 (2-Isopropyl-1,4-benzenediol)			0.108522133147438
SLC43A2	C9H14O2 (C9:2)			0.021443030187382
SLC43A2	C3H8O3S2 (S-Propyl thiosulfate)			-0.00549844109174954
SLC43A2	C7H8O4 (Ascladiol)			0.150949939830956
SLC43A2	C8H12O3 (8-Hydroxy-5,6-octadienoic acid)			-0.00681073544789125
SLC43A2	C9H16O2 (C9:1)			0.0838968281631231
SLC43A2	C10H8O2 (6-Methylcoumarin)			0.0650226559776926
SLC43A2	C6H18OSi2 (Dimethicone)			0.00220285813872429
SLC43A2	C4H5NO4S (Acesulfame)			-0.13847519908963
SLC43A2	C5H9NO5 (Hydroxy-Glu)			0.0250087138375741
SLC43A2	C4H9NO4S (Homocysteinesulfinic acid)			-0.0138375740676194
SLC43A2	C9H12O3 (2,6-Dimethoxy-4-methylphenol)			0.221167654234925
SLC43A2	C11H20O (10-Undecenal)			0.0792977337903175
SLC43A2	C4H12NO4P (Phosphodimethylethanolamine)			0.174851864761241
SLC43A2	C9H14O3 (1,4-Ipomeadiol)			0.107228999651447
SLC43A2	C7H9NO2S (2-(4-Methyl-5-thiazolyl)ethyl formate)			0.0910510474923786
SLC43A2	C9H17NO2 (Gabapentin)			-0.0218874553633225
SLC43A2	C8H12O4 (2-Octenedioic acid)			0.00027187173231091
SLC43A2	C7H12N2O3 (Glycylproline)			-0.211129313349599
SLC43A2	C9H16O3 (Tetrahydrofurfuryl butyrate)			0.0782190279175603
SLC43A2	C11H10O2 (Menadiol)			-0.0366364586964099
SLC43A2	C6H9NOS2 ((R)-(E)-Sulforaphene)			-0.010700592540955
SLC43A2	C7H12O3S (2-Oxo-6-methylthiohexanoic acid)			0.113213663297316
SLC43A2	C10H11NO2 (5-Hydroxytryptophol)			-0.00577204600906239
SLC43A2	C6H10O4S (3,3'-Thiobispropanoic acid)			-0.0208626880992482
SLC43A2	C10H10O3 (4-Methoxycinnamic acid)			-0.00547228999651447
SLC43A2	C7H14O5 (Digitalose)			0.0924259323806204
SLC43A2	C12H18O (Propofol)			0.00109097246427327
SLC43A2	C6H12O2S2 (2,5-Dimethyl-1,4-dithiane-2,5-diol)			0.00525097224898687
SLC43A2	C12H20O ((3Z,6Z,9Z)-3,6,9-Dodecatrien-1-ol)			0.133365516496397
SLC43A2	C5H11NO4S (Acamprosate)			-0.0965214360404322
SLC43A2	C10H15NO2 (beta-O-Methylynephrine)			0.0345102823283374
SLC43A2	C10H16O3 (5-exo-Hydroxy-1,2-campholide)			0.0217776228651098
SLC43A2	C7H11N3O3 ((S)-N-(4,5-Dihydro-1-methyl-4-oxo-1H-imidazol-2-yl)alanine)			-0.0570827564033575
SLC43A2	C8H10O5 (Erinapyrone C)			-0.0159742070407808
SLC43A2	C9H14O4 (5-(2-Methylpropyl)tetrahydro-2-oxo-3-furancarboxylic acid)			0.0480829557337051
SLC43A2	C7H9NO5 (1-(Malonylamino)cyclopropanecarboxylic acid)			0.00535726734053677
SLC43A2	C8H12O5 (Tetrahydro-2,5-furan-diacetic acid)			-6.27396305332869e-05
SLC43A2	C10H20O3 (3-Hydroxycapric acid)			0.0620181247821541
SLC43A2	C8H15NO4 (N-Methylcalystegine B2)			-0.0966330573658936
SLC43A2	C9H6N2O3 (Nitroxoline)			-0.047804112931335
SLC43A2	C8H14O3S (Ethyl 4-(acetylthio)butyrate)			-0.0204304813789563
SLC43A2	C8H14O5 (3-Hydroxysuberic acid)			-0.063868943882886
SLC43A2	C13H18O (beta-Damascenone)			0.073140467061694
SLC43A2	C13H24O ((Z)-4-Dodecenal)			0.0625165562913907
SLC43A2	C10H14O4 (Guaifenesin)			-0.0593447194144301
SLC43A2	C14H14O (Dibenzyl ether)			-0.125270128964796
SLC43A2	C13H26O (Tridecanal)			0.0308766658708483
SLC43A2	C9H12O5 ((Z)-3-(1-Formyl-1-propenyl)pentanedioic acid)			0.0514220982920878
SLC43A2	C10H16O4 (cis-4-Decenedioic acid)			0.0090972464273266
SLC43A2	C11H20O3 ((S)-9-Hydroxy-10-undecenoic acid)			0.0480446148483792
SLC43A2	C10H19NO3 (Capryloylglycine)			0.0605978748656809
SLC43A2	C9H18N2O3 (Alanyl-Isoleucine)			-0.09370869092779
SLC43A2	C7H13N3O4 (Alanyl-Asparagine)			0.129562791151802
SLC43A2	C8H17N3O3 (Glycyl-Lysine)			-0.0949983400125317
SLC43A2	C7H8O5S (O-methoxycatechol-O-sulphate)			0.0508330871672267
SLC43A2	C7H8O7 (Daucic acid)			0.157117462530498
SLC43A2	C7H12N2O5 (L-beta-aspartyl-L-alanine)			-0.0210665737190659
SLC43A2	C12H15NO2 (1-(2,3-Dihydro-1H-pyrrolizin-5-yl)-1,4-pentanedione)			-0.0655629139072848
SLC43A2	C8H14O6 (Diethyl tartrate); C9H18OS2 (2,4,6-Triethyl-1,3,5-oxadithiane)			0.00878006273963054
SLC43A2	C7H14N2O5 (Serinyl-Threonine)			0.0896359178041058
SLC43A2	C7H13NO4S ((2R,2'S)-Isobuteine)			-0.0331997211571976
SLC43A2	C12H17NO2 (Ciclopirox)			0.102765861594551
SLC43A2	C6H12N2O4S (Cysteinyl-Serine)			0.103980481003834
SLC43A2	C13H20O2 (Eremopetasinorol)			0.0259916347159289
SLC43A2	C11H18N2O2 (L,L-Cyclo(leucylprolyl))			0.0136389223404221
SLC43A2	C13H22O2 (C13:2)			0.138989194841408
SLC43A2	C14H26O (Tetradec-2-enal)			0.146831904552165
SLC43A2	C13H8O3 (Urolithin B)			0.00929070981303226
SLC43A2	C11H16O4 (3,4-Methyleneazelaic acid)			-0.0682746601603346
SLC43A2	C13H24O2 (10-Undecenyl acetate)			0.0808191007319624
SLC43A2	C8H7NO4S (Indoxyl sulfate)			0.107563611014291
SLC43A2	C5H12NO6P (N-Lactoyl ethanolamine phosphate)			-0.074635761589404
SLC43A2	C10H12ClNO2 (Baclofen)			-0.0533391425583827
SLC43A2	C10H15NO2S (2-(4-Methyl-5-thiazolyl)ethyl butanoate)			-0.0121418718559404
SLC43A2	C11H18O4 (5-Hexyltetrahydro-2-oxo-3-furancarboxylic acid)			0.0460369466713141
SLC43A2	C11H21NO3 (N-Nonanoylglycine)			0.0864517253398397
SLC43A2	C11H20O4 (Undecanedioic acid)			-0.0359951202509585
SLC43A2	C8H11NO6 (Lycoperdic acid)			-0.095130707563611
SLC43A2	C10H18O3S (S-[1-[2-(Acetyloxy)ethyl]butyl] ethanethioate)			0.137138375740676
SLC43A2	C9H18N2O4 (Meprobamate)			-0.0991146741024748
SLC43A2	C9H17NOS2 (1-Isothiocyanato-7-(methylsulfinyl)heptane)			-0.106556291390729
SLC43A2	C8H14O7 (Ethyl glucuronide)			0.107727431160683
SLC43A2	C11H14N2O3 (Glycyl-Phenylalanine)			0.171976298361799
SLC43A2	C14H12N2O (N-Methoxy-1-vinyl-beta-carboline)			0.00465318926455211
SLC43A2	C14H24O2 (5,8-Tetradecadienoic acid)			0.0777100712008584
SLC43A2	C15H28O (5,10-Pentadecadien-1-ol)			-0.051467410247473
SLC43A2	C10H11NO5 (2-Hydroxy-4,7-dimethoxy-2H-1,4-benzoxazin-3(4H)-one)			0.0987680354969006
SLC43A2	C10H10O2S2 (Bis(2-furanylmethyl) disulfide)			0.0951551063088184
SLC43A2	C14H10O3 (2-Methoxyxanthone)			0.0360858070509559
SLC43A2	C15H14O2 (Phenylmethyl benzeneacetate)			-0.0213907284768212
SLC43A2	C12H18O4 (Allixin)			0.0553572673405368
SLC43A2	C13H22O3 (Methyl dihydrojasmonate)			0.0854200069710701
SLC43A2	C8H8N2O2S2 (Thiolutin)			0.0169780411293134
SLC43A2	C10H8N6O (Pemirolast)			0.12392819797839
SLC43A2	C11H16O5 (Propyl propane thiosulfonate)			-0.0259428372255141
SLC43A2	C10H16N2O4 (Prolylhydroxyproline)			-0.0755106308818404
SLC43A2	C13H24O3 (11-Hydroxy-9-tridecenoic acid)			-0.00190310378451082
SLC43A2	C9H15N3O4 (Asparaginyl-Proline)			-0.204771697455559
SLC43A2	C11H19NO4 (Butenylcarnitine)			-0.20859532938306
SLC43A2	C12H23NO3 (N-Decanoylglycine)			0.0500801673056814
SLC43A2	C11H10N4O2 (Hydralazine pyruvate hydrazone)			-0.0978459393516905
SLC43A2	C9H14N2O5 (Aspartyl-L-proline)			-0.114503311258278
SLC43A2	C11H22N2O3 (Isoleucyl-Valine)			-0.0376298689699245
SLC43A2	C13H26O3 (3-[[5-Methyl-2-(1-methylethyl)cyclohexyl]oxy]-1,2-propanediol)			0.114843351069103
SLC43A2	C14H30O2 (Dodecanal dimethyl acetal)			0.0470129374459375
SLC43A2	C10H17NO5 (Isovalerylglutamic acid)			-0.123401882188916
SLC43A2	C9H17N3O4 (Asparaginyl-Valine)			0.0264900662251656
SLC43A2	C13H12O2S ((2E,11Z)-5-[5-(Methylthio)-4-penten-2-ynyl]-2-furanacrolein)			-0.143666908040232
SLC43A2	C10H16O6 (Glycerol 1-propanoate diacetate)			-0.0205228302544441
SLC43A2	C10H20N2O4 (Spermic acid 2)			-0.00773790125114673
SLC43A2	C16H24O (1-(2,6,6-Trimethyl-2-cyclohexen-1-yl)-1,6-heptadien-3-one)			0.0497072150575113
SLC43A2	C10H19NOS2 (Hirsutin)			-0.0867375392122691
SLC43A2	C8H15N3O5 (Asparaginyl-Threonine)			-0.0190623910770303
SLC43A2	C10H19NO5 (Hydroxypropionylcarnitine)			-0.108096992067828
SLC43A2	C9H19N3O4 (Lysyl-Serine)			-0.0558766120599512
SLC43A2	C8H14N2O4S (Cysteinyl-Hydroxyproline)			0.00786511664789132
SLC43A2	C13H14O2S ((2Z,4'Z)-2-(5-Methylthio-4-penten-2-ynylidene)-1,6-dioxaspiro[4.4]non-3-ene)			-0.0182572324851865
SLC43A2	C8H14N2O6 (L-beta-aspartyl-L-threonine)			-0.0515127222028582
SLC43A2	C16H26O (2,6-Di-tert-butyl-4-ethylphenol)			0.00317532241199024
SLC43A2	C12H13NO4 (3-Oxo-carbofuran)			-0.00776925758103869
SLC43A2	C13H17NO3 (Pandamarilactam 3x)			0.134761240850471
SLC43A2	C9H16OS3 (2-Propenyl 1-(2-propenylsulfinyl)propyl disulfide)			0.0153520524155273
SLC43A2	C7H12N2O5S (Aspartyl-Cysteine)			-0.105012199372604
SLC43A2	C12H12O5 (Dillapional)			0.00101952432656148
SLC43A2	C8H16N2O4S (Methionyl-Serine)			-0.0392819797838968
SLC43A2	C13H16O4 (Ethyl vanillin isobutyrate)			0.0527536646108585
SLC43A2	C7H11NO6S (S-Cysteinosuccinic acid)			-0.107302195887069
SLC43A2	C11H11NO5 (N-Benzoylaspartic acid)			-0.108853258975253
SLC43A2	C11H10O6 (Benzoylmalic acid)			-0.0760160334611363
SLC43A2	C16H14O2 (Cinnamyl benzoate)			-0.0386754966887417
SLC43A2	C9H18O7 ((x)-1,2-Propanediol 1-O-b-D-glucopyranoside)			0.00227953990937609
SLC43A2	C13H18O4 (2,2,4,4,-Tetramethyl-6-(1-oxopropyl)-1,3,5-cyclohexanetrione)			0.033691181596375
SLC43A2	C14H22O3 (Geranyl acetoacetate)			0.0518403624956431
SLC43A2	C16H30O (3-Methylcyclopentadecanone)			0.0261659342679903
SLC43A2	C14H9NO3 (Marcanine A)			-0.00147786685256187
SLC43A2	C8H16O8 (D-glycero-L-galacto-Octulose)			0.0393238062042524
SLC43A2	C12H16O5 (3-(3,4,5-Trimethoxyphenyl)propanoic acid)			0.175974207040781
SLC43A2	C16H16O2 (Obtustyrene)			0.032289996514465
SLC43A2	C14H24O3 (L-Menthyl acetoacetate)			0.124227953990938
SLC43A2	C15H28O2 (C15:1)			0.117232485186476
SLC43A2	C10H11NO6 (2,4-Dihydroxy-6,7-dimethoxy-2H-1,4-benzoxazin-3(4H)-one)			-0.157169745555943
SLC43A2	C13H23NO3 (Dioscoretine)			0.123191114666407
SLC43A2	C11H14O6 (Genipinic acid)			-0.0735518242870829
SLC43A2	C13H22O4 (2-Carboxy-4-dodecanolide)			0.04299058905542
SLC43A2	C14H26O3 (3-Oxotetradecanoic acid)			0.0970811181977477
SLC43A2	C12H21NO4 (Tiglylcarnitine)			-0.0923109097246428
SLC43A2	C13H25NO3 (N-Undecanoylglycine)			0.10186824677588
SLC43A2	CH4Cl2O6P2 (Clodronate)			-0.0746378945874331
SLC43A2	C10H12O5S (4-phenylbutanic acid-O-sulphate)			0.0877622865109795
SLC43A2	C12H20O5 (Polyethylene, oxidized)			0.00486929243638899
SLC43A2	C13H24O4 (1,11-Undecanedicarboxylic acid)			0.00101080515859184
SLC43A2	C12H24N2O3 (Isoleucyl-Isoleucine)			0.076209547063071
SLC43A2	C14H28O3 (2-Hydroxymyristic acid)			0.136925758103869
SLC43A2	C10H19N3O4 (Asparaginyl-Isoleucine)			-0.0701342542125172
SLC43A2	C11H23N3O3 (Lysyl-Valine)			-0.0916435096231697
SLC43A2	C10H18N2O5 (L-beta-aspartyl-L-leucine)			-0.0436842105263158
SLC43A2	C12H22O5 (3-Hydroxydodecanedioic acid)			-0.0231160884594794
SLC43A2	C9H17N3O5 (Glutaminyl-Threonine)			0.0886371558034158
SLC43A2	C10H21N3O4 (Lysyl-Threonine)			-0.0579365632624608
SLC43A2	C16H24O2 (C16:4)			0.0425444405716278
SLC43A2	C8H11NO6S (Norepinephrine sulfate)			-0.121523178807947
SLC43A2	C8H15N3O4S (Cysteinyl-Glutamine)			-0.0353537818055072
SLC43A2	C15H23NO2 (Alprenolol)			0.0946043917741373
SLC43A2	C7H7ClN2O4S (4-Chloro-5-sulfamoylanthranilic acid)			0.0206919508260261
SLC43A2	C15H10N2O2 (5-Methoxycanthin-6-one)			-0.108794004879749
SLC43A2	C10H18O7 (Isopropyl citrate)			0.00896479609620077
SLC43A2	C16H26O2 (C16:3)			0.0417811084001394
SLC43A2	C11H12N2O3S (Hydroxyzileuton)			-0.194580162582997
SLC43A2	C16H12O3 (Anisindione)			0.0194893861009015
SLC43A2	C12H16N2O4 (3'-Hydroxyhexobarbital)			0.00337051237364936
SLC43A2	C17H16O2 ((1Z,4Z)-1,5-bis(4-hydroxyphenyl)-1,4-pentadiene)			0.0305437700799786
SLC43A2	C14H20O4 (2,2,4,4-Tetramethyl-6-(1-oxobutyl)-1,3,5-cyclohexanetrione)			0.0226803764377832
SLC43A2	C15H24O3 (1-Hydroxyepiacorone)			0.0525323327507468
SLC43A2	C16H28O2 (C16:2)			0.183757406761938
SLC43A2	C11H11NO6 (N-Salicyloylaspartic acid)			-0.0697176716626002
SLC43A2	C12H15NO5 (N-Acetylvanilalanine)			-0.132622980675356
SLC43A2	C12H14O2S2 (Bis(2,5-dimethyl-3-furanyl) disulfide)			-0.050477606269868
SLC43A2	C17H18O2 (Isoeugenol benzyl ether)			0.0331195538515162
SLC43A2	C11H18N4O3 (Homoanserine)			-0.0204984315092367
SLC43A2	C15H26O3 (Lubiminol)			0.118567651738855
SLC43A2	C16H33NO (Palmitic amide)			0.0965493203206692
SLC43A2	C13H20O5 (1-Methoxy-1-(2,4,5-trimethoxyphenyl)-2-propanol)			0.0120285813872429
SLC43A2	C14H24O4 (5-Nonyltetrahydro-2-oxo-3-furancarboxylic acid)			0.0722969675845242
SLC43A2	C15H28O3 (Ipomeatetrahydrofuran)			0.0491042174973859
SLC43A2	C13H23NO4 (2-Hexenoylcarnitine)			0.0248379226211223
SLC43A2	C14H27NO3 (N-Lauroylglycine)			0.12513081660062
SLC43A2	C11H12Cl2N2O (Lofexidine)			-0.000620425235273615
SLC43A2	C12H18O6 (1,1'-(Tetrahydro-6a-hydroxy-2,3a,5-trimethylfuro[2,3-d]-1,3-dioxole-2,5-diy...)			-0.0432310909724643
SLC43A2	C11H18N2O5 (gamma-L-Glutamyl-L-pipecolic acid)			-0.0683478563959568
SLC43A2	C17H22O2 (Linalyl benzoate)			-0.0150784245381666
SLC43A2	C15H30O3 (10-Hydroxymyristic acid methyl ester)			0.126785035849623
SLC43A2	C11H17NO6 (Fumarycarnitine)			-0.0699198326943186
SLC43A2	C11H21N3O4 (Glutaminyl-Isoleucine)			-0.00852561868246776
SLC43A2	C12H25N3O3 (Isoleucyl-Lysine)			-0.0188497734402231
SLC43A2	C14H12O5 (2-Methoxystypandrone)			-0.0413750796227759
SLC43A2	C9H14N3O6 (Asparaginyl-Glutamate)			-0.0329975601254793
SLC43A2	C12H20O6 (Glycerol tripropanoate)			0.000819100731962356
SLC43A2	C11H20N2O5 (L-gamma-glutamyl-L-isoleucine)			-0.109259419013129
SLC43A2	C10H20N4O4 (Asparaginyl-Lysine)			0.00556291875472393
SLC43A2	C9H15N3O6 (Aspartyl-Glutamine)			-0.155134193098641
SLC43A2	C10H19N3O5 (Gamma glutamyl ornithine)			-0.0153590368753054
SLC43A2	C12H10N2OS2 (Dehydro-4-methoxycyclobrassinin)			0.111666085744162
SLC43A2	C11H22N2O3S (Isoleucyl-Methionine); C19H18O (Alnustone)			-0.147419089769217
SLC43A2	C12H22O6 (Phaseolic acid)			0.0567166260020913
SLC43A2	C18H30O (6,10,14-Trimethyl-5,9,13-pentadecatrien-2-one)			0.0984593935169049
SLC43A2	C9H13NO8 (Ascorbalamic acid)			-0.0249826158637812
SLC43A2	C14H16O5 (1'-Acetoxyeugenol acetate)			0.00483095155106309
SLC43A2	C18H16O2 (Cinnamyl cinnamate)			-0.0248623213663297
SLC43A2	C12H24O6 (Hexyl glucoside)			-0.1154234925061
SLC43A2	C16H24O3 (12-Oxo-2,3-dinor-10,15-phytodienoic acid)			0.0223597072150575
SLC43A2	C17H28O2 (Cedryl acetate)			0.0420792316467933
SLC43A2	C10H19NO7 (D-1-[(3-Carboxypropyl)amino]-1-deoxyfructose)			-0.0626107748533102
SLC43A2	C15H23NO3 (Oxprenolol)			0.112563709100521
SLC43A2	C9H14O9 (Monoglyceride citrate)			0.137340536772395
SLC43A2	C14H18O5 (3',4',5'-Trimethoxycinnamyl alcohol acetate)			0.0191599860578599
SLC43A2	C17H30O2 (Methyl 2E,4Z-hexadecadienoate)			0.14562403766478
SLC43A2	C18H34O (9-Octadecenal)			-0.0546427802743152
SLC43A2	C11H12N2O2S2 ((-)-Dioxibrassinin)			0.0121000453991379
SLC43A2	C12H16N2O5 (Serinyl-Tyrosine)			-0.0505385592005762
SLC43A2	C14H20O5 (Kamahine C)			-0.0130481117533265
SLC43A2	C15H24O4 (4,11,13,15-Tetrahydroridentin B)			0.0591460439177414
SLC43A2	C15H27NO3 (N-[(Ethoxycarbonyl)methyl)-p-menthane-3-carboxamide)			0.117019867549669
SLC43A2	C12H14O7 (Phenylglucuronide)			0.0021645172533984
SLC43A2	C9H18O9 (D-erythro-L-galacto-Nonulose)			-0.0648588358313001
SLC43A2	C15H26O4 (Ethylene brassylate)			0.104419658417567
SLC43A2	C16H30O3 (3-Oxohexadecanoic acid)			0.022729173928198
SLC43A2	C17H34O2 (Heptadecanoic acid)			0.0246200981353336
SLC43A2	C18H38O (Octadecanol)			-0.0720896410680311
SLC43A2	C15H13NO4 (Koeniginequinone B)			0.0684280237016382
SLC43A2	C15H29NO3 (Tridecanoylglycine)			0.108623213663297
SLC43A2	C11H12O6S (5-(Hydroxyphenyl)-gamma-valerolactone-O-sulphate)			-0.00155106443975698
SLC43A2	C11H12O8 (Fukiic acid)			-0.016420355524573
SLC43A2	C15H28O4 (7(14)-Bisabolene-2,3,10,11-tetrol)			0.0584158752317015
SLC43A2	C19H28O (5a-Androst-3-en-17-one)			0.0461363246221198
SLC43A2	C19H28O (5a-Androst-3-en-17-one.2)			0.0651063655510578
SLC43A2	C16H32O3 ((R)-3-Hydroxy-hexadecanoic acid)			0.0576298361798536
SLC43A2	C11H23N5O3 (Arginyl-Valine)			-0.181356031157294
SLC43A2	C10H10O7S (Ferulic acid 4-sulfate)			-0.111606928901166
SLC43A2	C13H10N2O5 (cis,trans-5'-Hydroxythalidomide)			0.107455559428372
SLC43A2	C10H14N2O7 (Glutamyl-Glutamate)			0.0298152666434298
SLC43A2	C19H14O2 (Bakers yeast extract)			-0.208419491477503
SLC43A2	C17H22O3 (1b-Furanoeudesm-4(15)-en-1-ol acetate)			0.0976298361798536
SLC43A2	C14H26O5 (3-Hydroxytetradecanedioic acid)			-0.0466748402534512
SLC43A2	C15H17NO4 ((±)-Ribaline)			-0.115528058556989
SLC43A2	C19H32O (5a-Androstan-3b-ol)			0.116002495652485
SLC43A2	C10H19N3O4S (Glutaminyl-Methionine)			-0.102642035552457
SLC43A2	C15H23N3O2 (N-Acetylprocainamide)			0.0747578204582198
SLC43A2	C10H18N2O5S (N-gamma-L-Glutamyl-L-methionine)			-0.201655629139073
SLC43A2	C14H14ClNOS (7-Hydroxyticlopidine)			-0.0710212617636807
SLC43A2	C13H13NO6 (N-[4'-hydroxy-(E)-cinnamoyl]-L-aspartic acid)			0.0750646132183315
SLC43A2	C13H17N3O4 (Asparaginyl-Phenylalanine)			-0.071692289728408
SLC43A2	C11H21NO7 (N-(1-Deoxy-1-fructosyl)valine)			-0.0758243290345068
SLC43A2	C16H25NO3 (N-[(4-Hydroxy-3-methoxyphenyl)methyl]octanamide)			0.11506304042312
SLC43A2	C13H16N2OS2 (Methoxybrassenin A)			0.0469466713140467
SLC43A2	C14H16O6 (Gravolenic acid)			-0.0437992331822935
SLC43A2	C13H16N2O5 (L-Aspartyl-L-phenylalanine)			-0.0682921473441766
SLC43A2	C19H20O2 (7-(4-Hydroxyphenyl)-1-phenyl-4-hepten-3-one)			-0.0273963053328686
SLC43A2	C17H28O3 (12S-HHT)			0.050355524573022
SLC43A2	C9H15NO3S3 (Ajocysteine)			-0.095430463576159
SLC43A2	C10H19NO8 (N-(1-Deoxy-1-fructosyl)threonine)			-0.00409550365981178
SLC43A2	C12H10O8 (Bikojic acid)			0.0993307772743116
SLC43A2	C15H14N4O2 (12-Hydroxynevirapine)			-0.0228145894166952
SLC43A2	C13H18N2O5 (Threoninyl-Tyrosine)			0.00135935866155455
SLC43A2	C16H26O4 (Lactapiperanol C)			0.0787626350644824
SLC43A2	C16H13NO4 (Avenanthramide 1p)			-0.0189473849315033
SLC43A2	C11H17N5O4 (Glutaminyl-Histidine)			0.0607493900313698
SLC43A2	C15H24O5 (Alpha-dihydroartemisinin)			0.0364064133844545
SLC43A2	C17H32O3 (Avocadyne)			0.0252352736144998
SLC43A2	C10H12ClN5O3 (Cladribine)			-0.0480010874878951
SLC43A2	C12H19N3O5 (Glycylprolylhydroxyproline)			-0.0557145832298776
SLC43A2	C16H31NO3 (Myristoylglycine)			-0.191951899616591
SLC43A2	C12H14O8 (3'-Methoxyfukiic acid)			-0.0940327640292785
SLC43A2	C17H34O3 (Avocadene)			0.151540606483095
SLC43A2	C11H17N3O6 (N-Ribosylhistidine)			0.0561449982572325
SLC43A2	C12H25N5O3 (Arginyl-Isoleucine)			-0.144660412444299
SLC43A2	C12H16O8 (Phlorin)			0.129518996165911
SLC43A2	C15H28O5 (6-Hydroxypentadecanedioic acid)			0.109836179853608
SLC43A2	C11H19N3O6 (Ophthalmic acid)			0.118279991530187
SLC43A2	C16H19NO4 (Benzoyl ecgonine)			0.133653306565143
SLC43A2	C13H23NO6 (3-Methylglutarylcarnitine)			0.0994842275045929
SLC43A2	C10H10O2S4 (Bis(2-methyl-3-furanyl)tetrasulfide)			-0.101059602649007
SLC43A2	C12H18O8 (Osmundalin)			-0.0691425583827118
SLC43A2	C18H26O3 ((9Z,11E,13E,15Z)-4-Oxo-9,11,13,15-octadecatetraenoic acid)			0.0407772743116068
SLC43A2	C18H13NO3 (Avenalumin III)			0.0146427326594632
SLC43A2	C16H21NO4 ((S)-Edulinine)			0.0190554698209169
SLC43A2	C14H12O7 (Cordeauxione)			0.0202719070615628
SLC43A2	C14H16N2O5 ((2S,4S)-Monatin)			-0.0826803764377832
SLC43A2	C16H20O5 (11,12-Dimethoxydihydrokawain)			0.0187365262051979
SLC43A2	C14H28O6 ((S)-3-Octanol glucoside)			-0.00905891343579416
SLC43A2	C14H19N3O4 (Glutaminyl-Phenylalanine)			-0.10039935622034
SLC43A2	C12H23NO7 (N-(1-Deoxy-1-fructosyl)leucine)			-0.0707912164517254
SLC43A2	C15H23N3O3 (Lysyl-Phenylalanine)			0.0178180550714535
SLC43A2	C13H14N2O2S2 (Wasalexin A)			-0.0768978738236319
SLC43A2	C17H14N2O3 (Rosoxacin)			0.0203137335548122
SLC43A2	C15H18O6 (Cyclocalopin F)			-0.0198989194841408
SLC43A2	C15H22N2O4 (Isoleucyl-Tyrosine)			-0.0535935866155455
SLC43A2	C14H30O4S (Sodium Tetradecyl Sulfate)			0.0383443708609272
SLC43A2	C19H34O2 (C19:2)			0.0801952598425364
SLC43A2	C16H13N3O3 (Mebendazole)			-0.029383060299756
SLC43A2	C13H12O8 (Caffeoylmalic acid)			-0.0534576973315795
SLC43A2	C16H12N2O4 (5,5',6,6'-Tetrahydroxy-3,3'-biindolyl)			-0.146563262460788
SLC43A2	C18H16O4 (Demethoxyegonol)			-0.0738445451376787
SLC43A2	C14H20N2O3S (Methionyl-Phenylalanine)			0.0316870265659118
SLC43A2	C17H28O4 (Tanacetol B)			0.0778564637996669
SLC43A2	C13H15NO7 (Hexahydro-6,7-dihydroxy-5-(hydroxymethyl)-3-(2-hydroxyphenyl)-2H-pyrano[2,3...)			-0.0427744858835831
SLC43A2	C16H15N3OS (L-Menthone 1,2-glycerol ketal)			0.0283130010456605
SLC43A2	C18H35NO2 (Palmitoleoyl Ethanolamide)			0.0484734623741523
SLC43A2	C13H14O8 (Benzoyl glucuronide (Benzoic acid))			-0.00859535185263965
SLC43A2	C18H18O4 (7C-aglycone)			-0.0880899268037644
SLC43A2	C17H17NO4 (N-trans-p-Coumaroyloctopamine)			0.0720112164615265
SLC43A2	C12H16N2O5S (Carboxytolbutamide)			-0.200826246798827
SLC43A2	C14H20O7 (2-(3-Hydroxyphenyl)ethanol 1'-glucoside)			0.00470721915930743
SLC43A2	C18H36O3 ((R)-3-Hydroxy-Octadecanoic acid)			0.031467410247473
SLC43A2	C16H15NO5 (Citpressine I)			-0.0358313001045661
SLC43A2	C12H14O9 (Pyrogallol-2-O-glucuronide)			-0.0241129313349599
SLC43A2	C14H22O7 (Garcinia lactone dibutyl ester)			0.0179958173579645
SLC43A2	C16H30O5 (xi-7-Hydroxyhexadecanedioic acid)			0.0181596375043569
SLC43A2	C12H21N3O6 (N5-Acetyl-N2-gamma-L-glutamyl-L-ornithine)			-0.0709132101777623
SLC43A2	C18H24O4 (2-Polyprenyl-3-methyl-5-hydroxy-6-methoxy-1,4-benzoquinone)			0.028093412338794
SLC43A2	C18H11NO4 (Cepharadione A)			-0.146117113976996
SLC43A2	C15H15NO6 (Ascorbigen)			-0.0746706169397003
SLC43A2	C12H23N3O6 (Syndesine)			0.0391530832225816
SLC43A2	C16H18O6 (trans-O-Methylgrandmarin)			-0.0861345416521436
SLC43A2	C17H24O5 (ACRL Toxin II)			-0.200069710700593
SLC43A2	C15H32O6 (1,2,3-Tris(1-ethoxyethoxy)propane)			-0.177082607180202
SLC43A2	C15H23N3O4 (Lysyl-Tyrosine)			-0.240759846636459
SLC43A2	C20H39NO (N-Hexadecanoylpyrrolidine)			0.0872952248170094
SLC43A2	C18H14O5 (6,11-Dihydroxy-2,2-dimethylpyrano[3,2-c]xanthen-7(2H)-one)			-0.195970721505751
SLC43A2	C14H18N2O6 (Gamma-Glutamyltyrosine)			-0.16467758800976
SLC43A2	C18H30O4 (12(13)Ep-9-KODE)			0.0847960962007668
SLC43A2	C19H34O3 ((R)-2-Hydroxysterculic acid)			0.0827675869358862
SLC43A2	C12H17N5O5 (1,7-Dimethylguanosine)			6.9710700592541e-05
SLC43A2	C17H29NO4 (2-trans,4-cis-Decadienoylcarnitine)			0.097598466364587
SLC43A2	C13H12O9 (Caftaric acid)			-0.154320455141619
SLC43A2	C17H28O3S (N-Undecylbenzenesulfonic acid)			0.0607145346810736
SLC43A2	C17H15NO5 (Avenanthramide 1f)			0.00884977344022308
SLC43A2	C10H19O7PS (Malaoxon)			-0.204987800627396
SLC43A2	C14H18O8 (Vanilloside)			-0.0237608922969676
SLC43A2	C16H26O6 ((-)-trans-Carveol glucoside)			0.00995468804461485
SLC43A2	C16H13NO6 (Avenanthramide C)			0.0257685604740328
SLC43A2	C16H17N3O2S ((1R*,3R*,3'S*)-1,2,3,4-Tetrahydro-1-(2-thio-3-pyrrolidinyl)-beta-carboline-...)			0.0980794701986755
SLC43A2	C14H20O8 (Vanilloloside)			-0.014252352736145
SLC43A2	C15H24O7 (10-Hydroxy-8-nor-2-fenchanone glucoside)			0.00595677936563263
SLC43A2	C16H28O6 (Neryl glucoside)			0.043018510821305
SLC43A2	C19H40O3 (1,2,4-Nonadecanetriol)			0.00481703879345974
SLC43A2	C17H18O6 (4',7-Di-O-methylcatechin)			-0.165709306378529
SLC43A2	C8H18NO10P (N-Gluconyl ethanolamine phosphate)			-0.0842471978452723
SLC43A2	C16H16O7 (3-p-Coumaroyl-1,5-quinolactone)			-0.0909899712356317
SLC43A2	C11H15NO10 (Beta-Citryl-L-glutamic acid)			-0.147933077727431
SLC43A2	C14H19N5O4 (Famciclovir)			-0.112370163820146
SLC43A2	C12H22N2O8 (Avenic acid A)			-0.21906239107703
SLC43A2	C20H34O3 (15(S)-Hydroxyeicosatrienoic acid)			0.134998257232485
SLC43A2	C20H37NO2 (Linoleoyl ethanolamide)			0.112140118508191
SLC43A2	C15H16O8 (Mahaleboside)			0.103199721157198
SLC43A2	C17H24O6 (AF Toxin II)			-0.0603624956430812
SLC43A2	C19H32O4 (1-Acetoxy-2-hydroxy-16-heptadecyn-4-one)			0.0389194841408156
SLC43A2	C20H36O3 ((Z)-15-Oxo-11-eicosenoic acid)			0.168100529888988
SLC43A2	C21H40O2 (C21:1)			0.0909324598575283
SLC43A2	C11H11N5O3S2 (Urothion)			0.122303938654584
SLC43A2	C14H15NO8 (Dihyroxy-1H-indole glucuronide I)			-0.043455983715618
SLC43A2	C20H39NO2 (N-Oleoylethanolamine)			-0.00287382613613401
SLC43A2	C14H14O9 (Fertaric acid)			0.0362373965122101
SLC43A2	C18H30O3S (2-Dodecylbenzenesulfonic acid)			0.062673405367724
SLC43A2	C14H17NO8 (Acetaminophen glucuronide)			-0.0124607877309167
SLC43A2	C14H17NO8 (Acetaminophen glucuronide.2)			-0.0189752527012897
SLC43A2	C18H17NO5 (N-(4-Hydroxycinnamoyl)tyrosine)			-0.0153014987800627
SLC43A2	C16H12N2O4S (Orange I)			-0.0793412338794005
SLC43A2	C15H20O8 (Ethylvanillin glucoside)			-0.000191704426629488
SLC43A2	C17H20N4OS (7-hydroxyolanzapine)			-0.0312931334959916
SLC43A2	C19H36O4 (MG(0:0/16:1(9Z)/0:0))			0.123912729022023
SLC43A2	C20H40O3 (Polyoxyethylene 40 monostearate)			0.1275307206881
SLC43A2	C18H19NO5 (N-trans-Feruloyloctopamine)			-0.226922272568839
SLC43A2	C16H10O8 (Blighinone)			-0.0781719049947186
SLC43A2	C15H22O8 ((±)-threo-1-(p-Hydroxyphenyl)propylene glycol 4'-glucoside)			0.0617253398396654
SLC43A2	C15H29N3O5 (Marimastat)			-0.115021013437664
SLC43A2	C17H16O7 (3,4',5-Trihydroxy-3',7-dimethoxyflavanone)			-0.059271523178808
SLC43A2	C14H20O9 (Leonuriside A)			-0.00896479609620077
SLC43A2	C16H28O7 (Unshuoside A)			-0.0274869292436389
SLC43A2	C17H20FN3O3 (Pefloxacin)			-0.11785998419313
SLC43A2	C22H39NO (2,4,12-Octadecatrienoic acid isobutylamide)			0.0807842453816661
SLC43A2	C14H26N2O3S2 (Lipoyllysine)			0.0497734835948983
SLC43A2	C19H26O5 (3-(2-Methylpropanoyloxy)-8-(2-methylbutanoyloxy)-9,10-epoxy-p-mentha-1,3,5-...)			-0.0215580341582433
SLC43A2	C22H38O2 (Docosatrienoic acid)			0.0873475078424538
SLC43A2	C22H41NO (Pipericine)			0.0963994423143953
SLC43A2	C11H15NO9P (nicotinate beta-D-ribonucleotide)			-0.0211537120948066
SLC43A2	C12H16O9S (4-Hydroxy-5-(dihydroxyphenyl)-valeric acid-O-methyl-O-sulphate)			-0.0438742104167215
SLC43A2	C12H20N2O5S2 (Captopril-cysteine disulfide)			-0.0718194492854653
SLC43A2	C21H20O4 (Licoagrochalcone B)			-0.0750819754984387
SLC43A2	C12H24N4O7 (N2-Fructopyranosylarginine)			-0.0345834785639596
SLC43A2	C13H23NO9 (4-O-alpha-D-Galactopyranosylcalystegine B2); C14H19N5O5 (6-oxo-famciclovir)			-0.0887296771170346
SLC43A2	C16H18O8 (3-O-p-Coumaroylquinic acid)			0.0340258522584209
SLC43A2	C20H25N3O2 (Methylergonovine)			-0.0624642732659463
SLC43A2	C19H16O6 (Dihydro-O-methylsterigmatocystin)			-0.124468455907982
SLC43A2	C16H20O8 (Linocinnamarin)			0.0196566919281113
SLC43A2	C19H19NO5 (Gravacridonediol)			0.0137748344370861
SLC43A2	C19H35NO4 (trans-2-Dodecenoylcarnitine)			0.0439491111885675
SLC43A2	C20H39NO3 (Stearoylglycine)			0.126364586964099
SLC43A2	C17H26O7 (Jasmolone glucoside)			-0.00405019170442663
SLC43A2	C18H30O6 (2,3-Dinor-6-keto-prostaglandin F1 a)			0.00850121993726037
SLC43A2	C21H42O3 (MG(P-18:0e/0:0/0:0))			0.0645974207040781
SLC43A2	C18H17NO6 (Avenanthramide 1s)			0.0780968978738237
SLC43A2	C17H12O8 (Aflatoxin GM1)			-0.153900313698153
SLC43A2	C15H20O9 (Domesticoside)			0.0322830817063608
SLC43A2	C18H19ClN4O (Clozapine N-oxide); C19H20O6 (Dehydrocyanaropicrin)			-0.0691251307075636
SLC43A2	C16H24O8 ((-)-erythro-Anethole glycol 1-glucoside)			-0.0056570233530847
SLC43A2	C18H32O6 (5(6)-Pentyl-1,4-dioxan-2-one)			0.00796096200766818
SLC43A2	C21H44O3 (MG(18:0e/0:0/0:0))			-0.0440016626111691
SLC43A2	C18H18O7 (Muscomin)			-0.222483831446541
SLC43A2	C20H18N4O2 (Lepidine B)			-0.0855176019518996
SLC43A2	C18H34O6 (Sorbitan laurate)			0.0530602997560126
SLC43A2	C17H18O8 (3-Feruloyl-1,5-quinolactone)			-0.138515162077379
SLC43A2	C21H18O5 (4'-O-Methylkanzonol W)			-0.134981064798157
SLC43A2	C16H17NO8 (Indole-3-acetic-acid-O-glucuronide)			-0.202903627486682
SLC43A2	C20H17NO5 (Oxoglaucine)			-0.01339492279098
SLC43A2	C15H21N5O5 (9-(beta-D-Ribofuranosyl)zeatin)			-0.0409045319837485
SLC43A2	C20H16O4S (7-Hydroxymethyl-12-methylbenz[a]anthracene sulfate)			-0.0363036533699634
SLC43A2	C21H20O5 (Xanthohumol C)			0.0223283373997909
SLC43A2	C18H24O7 (Coriandrone D)			-0.0185360752875566
SLC43A2	C21H36O4 (MG(0:0/18:3(6Z,9Z,12Z)/0:0))			0.109998353083305
SLC43A2	C19H15NO6 (Acenocoumarol)			0.0425759587871488
SLC43A2	C15H14O10 (2-O-p-Coumaroylhydroxycitric acid)			0.0560404322063437
SLC43A2	C14H26O10 (Isopropyl apiosylglucoside)			0.00197281282676891
SLC43A2	C14H22N6O5 (Valganciclovir)			0.0270390615537411
SLC43A2	C21H38O4 (MG(0:0/18:2(9Z,12Z)/0:0))			0.0820355524573022
SLC43A2	C23H46O2 (C23:0)			0.0845922661138924
SLC43A2	C21H41NO3 (Pristanoylglycine)			0.065648595541733
SLC43A2	C14H12O11 ((+)-Chebulic acid)			0.0213907284768212
SLC43A2	C12H20O12 (Acaciabiuronic acid)			-0.0347124433600558
SLC43A2	C13H24O11 (4-O-Methylgalactinol)			-0.0504566050888811
SLC43A2	C17H24O8 (xi-3-Hydroxy-5-phenylpentanoic acid O-beta-D-Glucopyranoside)			0.00801325201573328
SLC43A2	C22H28O4 (gamma-Crocetin)			0.0330847273307265
SLC43A2	C24H36O2 (C24:6)			0.0838149911249805
SLC43A2	C21H40O4 (MG(0:0/18:1(11Z)/0:0))			0.183468267225817
SLC43A2	C19H19NO6 (Gravacridonetriol)			0.0589647960962008
SLC43A2	C17H12Cl2N4O (4-hydroxytriazolam)			0.123795747647264
SLC43A2	C18H14O8 (5,4'-Dihydroxy-3,3'-dimethoxy-6:7-methylenedioxyflavone)			0.054193334757114
SLC43A2	C23H34O3 (24,25,26,27-Tetranor-23-oxo-hydroxyvitamin D3)			-0.0576089731692212
SLC43A2	C20H38O5 (13,14-Dihydro PGF-1a)			-0.0043429766469153
SLC43A2	C24H38O2 (C24:5)			0.0869397002439875
SLC43A2	C18H17NO7 (Avenanthramide 2s)			-0.0849424886720112
SLC43A2	C24H41NO (5-Decanoyl-2-nonylpyridine)			0.074846766899324
SLC43A2	C19H20O7 (Gibberellin A59)			-0.039166991257414
SLC43A2	C24H40O2 (C24:4)			0.0639386545834786
SLC43A2	C15H23NO9 (De-O-methylsimmondsin)			0.0458382711746253
SLC43A2	C24H42O2 (C24:3)			0.0220808644126874
SLC43A2	C22H36O4 (6-O-Acetylaustroinulin)			0.0721017776228651
SLC43A2	C23H40O3 (2-Arachidonyl Glycerol ether)			0.132922736949107
SLC43A2	C17H19NO6S (4beta-(2-Aminoethylthio)catechin)			0.0202370163820146
SLC43A2	C22H23NO4 (Nequinate)			-0.0811014290693622
SLC43A2	C17H18O9 (Furocoumarinic acid glucoside)			-0.162999444928125
SLC43A2	C22H22O5 (Curcumin II)			-0.0508992680376438
SLC43A2	C18H24O8 (4-Hydroxy-3-prenylbenzoic acid glucoside)			-0.0368455907981875
SLC43A2	C22H24O5 (2',4-Dihydroxy-4',6'-dimethoxy-3'-prenylchalcone)			-0.0377448588358313
SLC43A2	C22H40O4 (Octadecyl fumarate)			0.137368540753399
SLC43A2	C19H15NO7 (6-Hydroxy-R-acenocoumarol)			0.234461484837923
SLC43A2	C21H23NO5 (7-Hydroxydehydroglaucine)			0.00577204600906239
SLC43A2	C17H27N3O4S (Amisulpride)			-0.0973544789125131
SLC43A2	C20H18O7 (8'-Episesaminone)			-0.13930662130837
SLC43A2	C19H30O7 (5-Megastigmen-7-yne-3,9-diol 9-glucoside)			-0.0678425129335504
SLC43A2	C24H34O3 (3-Oxo-4,6-choladienoic acid)			-0.00677936563262461
SLC43A2	C20H21NO6 (N-Methyl-14-O-demethylepiporphyroxine)			0.0236824883953457
SLC43A2	C19H32O7 (Blumenol C glucoside)			-0.00298361798536075
SLC43A2	C23H32O4 (9'-Carboxy-gamma-tocotrienol)			-0.0292332077668356
SLC43A2	C20H20FNO3S (Prasugrel)			0.0130846985012199
SLC43A2	C19H18O8 (Pebrellin)			0.00178633825927068
SLC43A2	C22H30O5 (11beta,20-Dihydroxy-3-oxopregn-4-en-21-oic acid)			-0.0132363308089374
SLC43A2	C19H34O7 (Tsangane L 3-glucoside)			-0.0268020683201319
SLC43A2	C23H34O4 (Calcitroic acid)			-0.0224294179156501
SLC43A2	C24H38O3 (3b-Hydroxy-5-cholenoic acid)			0.0991096185251044
SLC43A2	C16H17N5O4S (Azidocillin)			-0.0101777711552593
SLC43A2	C24H24O4 (Kanzonol V)			-0.0206517950505403
SLC43A2	C23H36O4 (MG(0:0/20:5(5Z,8Z,11Z,14Z,17Z)/0:0))			0.013168351341931
SLC43A2	C23H22O5 (Demethylcalabaxanthone)			-0.0367898542958089
SLC43A2	C23H26N2O3 (4R-Hydroxy solifenacin)			0.0984837922621123
SLC43A2	C22H34O5 (Annoglabasin F)			0.10240519763905
SLC43A2	C14H25N3O9 (2-(Arabinosylamino)-3-(glucosylamino)propanenitrile)			-0.190660675026802
SLC43A2	C22H22FN3O2 (Droperidol)			-0.172511478312612
SLC43A2	C16H12O9S (Tectorigenin 4'-sulfate)			0.00827292460171506
SLC43A2	C22H20O6 (3-O-Methylglycyrol)			-0.0852039037992332
SLC43A2	C19H24O8 (Gibberellin A75)			0.0649738584872778
SLC43A2	C23H24O5 (Garcinone A)			-0.0600715058134646
SLC43A2	C22H36O5 (Bisnorcholic acid)			-0.121584387564471
SLC43A2	C25H48O2 (C25:1)			0.00042000733705779
SLC43A2	C21H19NO6 (Oxopurpureine)			-0.0498814918089927
SLC43A2	C15H27NO10 ((R)-Pantothenic acid 4'-O-b-D-glucoside)			-0.0743168998927608
SLC43A2	C17H18O10 (7-Hydroxy-2-methyl-4-oxo-4H-1-benzopyran-5-carboxylic acid 7-glucoside)			-0.139832694318578
SLC43A2	C21H18O7 (Mollicellin A)			-0.0919379574764727
SLC43A2	C25H34O3 (Apo-12'-violaxanthal)			-0.044719414430115
SLC43A2	C26H38O2 ((R)-3,4-Dihydro-2-methyl-2-(4,8,12-trimethyl-3,7,11-tridecatrienyl)-2H-1-be...)			0.0122133147438132
SLC43A2	C25H50O2 (C25:0)			0.0593342628093412
SLC43A2	C14H17N5O8 (Succinyladenosine)			-0.100712879673164
SLC43A2	C21H37NO5 (3-Hydroxy-5, 8-tetradecadiencarnitine)			-0.0418438480306727
SLC43A2	C20H16O8 (5,6-Dimethoxysterigmatocystin)			0.0371523178807947
SLC43A2	C17H20O10 (Eleutheroside B1)			-0.0116591248336789
SLC43A2	C22H24O6 (Glicoisoflavanone)			-0.0358208434994772
SLC43A2	C19H25BN4O4 (Bortezomib)			-0.0774276751481353
SLC43A2	C20H32O7 (20-Trihydroxy-leukotriene-B4)			0.0638550573850516
SLC43A2	C23H44O4 (MG(0:0/20:1(11Z)/0:0))			0.188215406064831
SLC43A2	C15H13O10S ((-)-Epigallocatechin sulfate)			0.0976577204600906
SLC43A2	C13H24NO10P (Phosphatidylserine)			-0.0523701638201464
SLC43A2	C21H39NO5 (3-Hydroxy-cis-5-tetradecenoylcarnitine)			-0.176844156229192
SLC43A2	C18H14N2O6S (Lithol Rubine)			0.0315475775531544
SLC43A2	C21H22O7 (Edultin)			0.128173579644475
SLC43A2	C22H26O6 (Porson)			0.0310735447891251
SLC43A2	C21H38O6 (Glycerol trihexanoate)			-0.0381038689438829
SLC43A2	C26H42O2 (1-Phenyl-1,3-eicosanedione)			0.127483443708609
SLC43A2	C20H21NO7 (Dihydroxycitracridone I)			-0.00917916449910117
SLC43A2	C17H17ClN6O3 (Eszopiclone)			-0.055224817009411
SLC43A2	C20H20O8 (5-Hydroxy-3,3',4',7,8-pentamethoxyflavone)			0.0429696758452423
SLC43A2	C23H20N2O2S (Sulfinpyrazone sulfide)			0.168787327967018
SLC43A2	C18H28O9 (beta-D-Glucopyranosyl-11-hydroxyjasmonic acid)			0.0431927500871384
SLC43A2	C19H32O8 (5a,6a-Epoxy-7E-megastigmene-3a,9e-diol 3-glucoside)			-0.0199756012547926
SLC43A2	C26H44O2 (3-Hydroxy-1-phenyl-1-eicosanone)			0.0662077378877658
SLC43A2	C15H18O12 (Dimethyl 2-galloylgalactarate)			-0.154646218194493
SLC43A2	C23H34O5 (15-deoxy-delta12,14-Prostaglandin J2-2-glycerol ester)			0.0202788428023702
SLC43A2	C20H24O8 (Marmesin rhamnoside)			0.00144649703729522
SLC43A2	C22H32O6 (Dihydrofukinolide)			0.000965494885841281
SLC43A2	C22H32O6 (Dihydrofukinolide.2)			-0.00659463227605438
SLC43A2	C19H37O6P (CPA(16:0/0:0))			0.0587347507842454
SLC43A2	C23H36O5 (20, 22-Dihydrodigoxigenin)			0.0158191145164878
SLC43A2	C16H27NO10 (6'-Apiosyllotaustralin)			-0.0468177065179505
SLC43A2	C22H18O7 (1-Hydroxypyrene glucuronide)			0.0681300698240672
SLC43A2	C19H22O9 (6-Hydroxymusizin 8-O-b-D-glucopyranoside)			0.0669624145716659
SLC43A2	C20H26O8 (Gibberellin A39)			0.0236476536209031
SLC43A2	C24H26O5 (1,3,8-Trihydroxy-4-methyl-2,7-diprenylxanthone)			-0.122325065049097
SLC43A2	C25H30O4 ((R)-2',4',7-Trihydroxy-3',8-diprenylisoflavan)			-0.0364029278494249
SLC43A2	C22H34O6 ((3b,6b,8b,12a)-8,12-Epoxy-7(11)-eremophilene-6-angeloyloxy-8,12-dimethoxy-3-ol)			-0.022084349947717
SLC43A2	C23H38O5 (11-Hydroxyeicosatetraenoate glyceryl ester)			-0.0144405716277449
SLC43A2	C27H38O2 (7,8-Dehydro-beta-micropteroxanthin)			0.148644126873475
SLC43A2	C26H50O2 (C26:1)			-0.0429348579077001
SLC43A2	C8H12N2O4Pt (Oxaliplatin)			0.0549706124552641
SLC43A2	C22H20O7 (6,8-Di-O-methylaverufin)			-0.00496514897625579
SLC43A2	C19H24O9 (Aloesol 7-glucoside)			0.0383513753497665
SLC43A2	C20H28O8 (4,5-Dihydroniveusin A)			0.0166329731613803
SLC43A2	C17H32O10 (1-Hexanol arabinosylglucoside)			-0.114813623922686
SLC43A2	C21H32O7 (Isopetasoside)			-0.0456413782166244
SLC43A2	C25H42O2 (5-(14-Nonadecenyl)-1,3-benzenediol); C27H40O2 (d-Tocotrienol)			0.165824329034507
SLC43A2	C26H52O2 (C26:0)			0.00508191007319624
SLC43A2	C12H19N3O8S2 (5-Taurinomethyl-2-thiouridine)			-0.0189787547741051
SLC43A2	C22H23NO6 (Simulansamide)			-0.102485186476124
SLC43A2	C24H31NO4 (Drotaverine)			-0.0448275832022703
SLC43A2	C24H47NO3 (Behenoylglycine)			0.0895103603262455
SLC43A2	C18H22O10 (5-(3',4'-dihydroxyphenyl)-gamma-valerolactone-3'-O-glucuronide)			-0.0140641338445451
SLC43A2	C22H22O7 (Dulxanthone E)			-0.00358313001045661
SLC43A2	C19H26O9 (Methyl 3,4-dihydroxy-5-prenylbenzoate 3-glucoside)			0.0357563922589821
SLC43A2	C20H30O8 (3'-Hydroxy-T2-triol)			0.0198117811084001
SLC43A2	C25H50O3 (2-Hydroxy-22-methyltetracosanoic acid)			0.0945960076548362
SLC43A2	C15H14INO4 (Monoiodothyronine)			0.0322133147438132
SLC43A2	C20H16O9 (Theaflagallin)			0.00952945277100035
SLC43A2	C19H28O9 (Corchoionoside B)			-0.0134994771697456
SLC43A2	C20H32O8 (Cincassiol B)			-0.0591843848030673
SLC43A2	C24H32O5 (Nevskin)			-0.12560474032764
SLC43A2	C23H44O5 (3-(Acetyloxy)-2-hydroxypropyl octadecanoate)			0.088093489102063
SLC43A2	C21H23NO7 (Margrapine A)			-0.0387504694584231
SLC43A2	C20H18O9 (5-Hydroxy-3,3',7,8-tetramethoxy-4',5'-methylenedioxyflavone)			0.133792262112234
SLC43A2	C17H22O11 (4-Hydroxy-5-(3',4'-dihydroxyphenyl)-valeric acid-O-glucuronide)			-0.0162879051934472
SLC43A2	C22H26O7 (Clusin)			0.0572743116068317
SLC43A2	C19H30O9 (Methyl 7-epi-12-hydroxyjasmonate glucoside)			-0.00142384230031624
SLC43A2	C20H34O8 (Acetyl tributyl citrate)			0.0168455907981875
SLC43A2	C18H34N4O6 (Merodesmosine)			0.0548239804810038
SLC43A2	C26H42O3 (Oryzarol)			0.159972115719763
SLC43A2	C20H20O9 (Cassiaside)			0.0301045660508888
SLC43A2	C19H32O9 (Pisumionoside)			-0.15252701289648
SLC43A2	C21H31N3O5 (Lisinopril)			-0.0309027805008661
SLC43A2	C23H21NO6 (8-Carboxymethyldihydrochelerythrine)			0.000146392471244336
SLC43A2	C16H24O10S (4-Methoxybenzenepropanol 1-(2-sulfoglucoside))			-0.0187870501804273
SLC43A2	C24H24O6 (9-Hydroxycalabaxanthone)			0.010383408853259
SLC43A2	C28H40O2 (C28:8)			0.175547381968855
SLC43A2	C27H52O2 (10,12-Heptacosanedione)			-0.014905903542968
SLC43A2	C20H26O9 (Butyl 3-O-caffeoylquinate)			0.0686859532938306
SLC43A2	C27H38O3 (5,8-Epoxy-5,8-dihydro-10'-apo-b,y-carotene-3,10'-diol)			0.103816751321712
SLC43A2	C27H54O2 (C27:0)			-0.00350993377483444
SLC43A2	C20H29NO8 (O-Desmethylvenlafaxine glucuronide)			0.04014994797836
SLC43A2	C23H41NO5 (3-Hydroxyhexadecadienoylcarnitine)			0.0117637114771528
SLC43A2	C23H24O7 (Garcimangosone C)			-0.0210526315789474
SLC43A2	C22H24N2O6 (Dicaffeoylputrescine)			0.021402946499613
SLC43A2	C17H32O11 (Isopentyl gentiobioside); C18H28N4O7 (Deoxypyridinoline)			-0.207748887458589
SLC43A2	C21H32O8 (5-(2,3-Dihydroxy-3-methylbutyl)-4-(3,4-epoxy-4-methylpentanoyl)-3,4-dihydro...)			-0.0301324503311258
SLC43A2	C25H48O4 (MG(0:0/22:1(13Z)/0:0))			0.131669571279191
SLC43A2	C23H43NO5 (3-Hydroxy-9-hexadecenoylcarnitine)			-0.0485605163476277
SLC43A2	C24H47NO4 (Heptadecanoyl carnitine)			0.109585316822381
SLC43A2	C15H26O13 (beta-D-Xylopyranosyl-(1->5)-alpha-L-arabinofuranosyl-(1->3)-L-arabinose)			-0.0607912164517253
SLC43A2	C19H26O10 (Ptelatoside A)			-0.0409097602908488
SLC43A2	C21H34O8 ((4R,5S,7R,11x)-11,12-Dihydroxy-1(10)-spirovetiven-2-one 12-glucoside)			0.0316033461136284
SLC43A2	C22H38O7 (Ascorbyl palmitate)			0.0518926455210875
SLC43A2	C27H42O3 (Smilagenone)			0.151364718860914
SLC43A2	C28H46O2 ((22Alpha)-hydroxy-campest-4-en-3-one)			0.105824421248229
SLC43A2	C20H32O9 (Ethyl 7-epi-12-hydroxyjasmonate glucoside)			-0.0102718806830648
SLC43A2	C24H32O6 (Desonide)			-0.0244789338436254
SLC43A2	C22H26O8 (Lirioresinol A)			-0.0250400836528407
SLC43A2	C23H30O7 (Asteltoxin)			-0.00905368512869386
SLC43A2	C21H39O6P (CPA(18:1(11Z)/0:0))			-0.00502265597769258
SLC43A2	C22H28O8 (Castaneiolide)			-0.20364935517602
SLC43A2	C16H24N10O4 (Aminophylline)			-0.0535029627047752
SLC43A2	C21H41O6P (CPA(18:0/0:0))			0.00407110491460439
SLC43A2	C20H22O10 (Rumexoside)			-0.0658017303953983
SLC43A2	C28H54O2 (C28:1)			-0.0107249912861624
SLC43A2	C21H29NO8 (Neopetasitenine)			-0.14168002788428
SLC43A2	C19H38NO7P (LysoPE(0:0/14:1(9Z)))			0.0526594632276054
SLC43A2	C19H24N2O9 (6-Hydroxymelatonin glucuronide)			-0.0439944231439526
SLC43A2	C21H28O9 (Taraxinic acid glucosyl ester)			0.00506796793307773
SLC43A2	C25H32N2O4 (Alvimopan)			0.0306239107703032
SLC43A2	C13H22N4O8S2 (Cysteineglutathione disulfide)			-0.116207737887766
SLC43A2	C22H34O8 (Cinnzeylanine)			0.0379818752178459
SLC43A2	C23H38O7 (Prostaglandin PGE2 1-glyceryl ester)			-0.0731753224119903
SLC43A2	C28H42O3 (13'-Hydroxy-gamma-tocotrienol)			0.0202823283373998
SLC43A2	C25H33NO5 (Dihydroxyacidissiminol)			-0.00197978562198195
SLC43A2	C25H32O6 (Austalide L)			-0.018501236058944
SLC43A2	C24H44O6 (Sorbitan oleate)			0.0720878354827466
SLC43A2	C25H48O5 (3-(Acetyloxy)-2-hydroxypropyl icosanoate)			0.114730070983219
SLC43A2	C20H30O10 (Phenethyl rutinoside)			-0.0556500522830255
SLC43A2	C24H30O7 (Mammea E/BB)			0.0148623213663297
SLC43A2	C26H38O5 (2-(2-Methylbutanoyl)-9-(3-methyl-2E-pentenoyl)-2b,9a-dihydroxy-4Z,10(14)-op...)			0.0091355952732653
SLC43A2	C24H46O6 (Sorbitan stearate)			0.0599373648264501
SLC43A2	C15H22N5O8P (Ribosylzeatin phosphate)			0.0540362966506799
SLC43A2	C22H25NO8 (Oxynarcotine)			-0.214198513592373
SLC43A2	C18H24O8S2 (17-Beta-Estradiol-3,17-beta-sulfate)			-0.110104566050889
SLC43A2	C23H28O8 ((2S,4S,6S)-2-[2-(4-Hydroxy-3-meyhoxyphenyl)ethyl]tetrahydro-6-(4,5-dihydrox...)			0.0452004182642036
SLC43A2	C24H32O7 (Melleolide B)			-0.060088933503799
SLC43A2	C21H36O9 (Glucosyl (2E,6E,10x)-10,11-dihydroxy-2,6-farnesadienoate)			0.00401185081910073
SLC43A2	C25H36O6 (Erinacine E)			-0.0116277448588358
SLC43A2	C30H40O2 (beta-Citraurin)			0.0127849536292778
SLC43A2	C21H23NO9 (Tolmetin glucuronide)			-0.0934875221879864
SLC43A2	C22H42O6S (Butyl oleate sulfate)			0.0853781805507146
SLC43A2	C22H42O8 (Polysorbate 60)			-0.0283061039721357
SLC43A2	C18H16N2O7S2 (C.I. Food Red 1)			-0.0649006622516556
SLC43A2	C25H24O7 (Albanin B)			-0.110247472987104
SLC43A2	C27H32O5 (Kanzonol I)			-0.149076333217149
SLC43A2	C25H40O6 (simvastatin hydroxy acid)			0.0394441259047757
SLC43A2	C26H44O5 (Varanic acid)			0.259644927928118
SLC43A2	C21H44NO6P (PE(P-16:0e/0:0))			-0.0786754966887417
SLC43A2	C24H26N2O6 (Suxibuzone)			-0.0535169048448937
SLC43A2	C26H46O5 (27-Nor-5b-cholestane-3a,7a,12a,24,25-pentol)			-0.0261189022637243
SLC43A2	C30H46O2 (Momordicinin)			0.0949600818406493
SLC43A2	C29H58O2 (C29:0)			0.0538289071357011
SLC43A2	C22H32O9 (3'-Hydroxy-HT2 toxin)			0.00436388985709306
SLC43A2	C28H40O4 (13'-Carboxy-gamma-tocotrienol)			0.0929070171724099
SLC43A2	C26H48O5 (Momordol)			0.0808418271539407
SLC43A2	C27H52O4 (MG(0:0/24:1(15Z)/0:0))			0.131209480655281
SLC43A2	C20H27NO10 (Mandelonitrile rutinoside)			-0.00515859184384803
SLC43A2	C25H47NO5 (3-Hydroxy-11Z-octadecenoylcarnitine)			0.0145347444003837
SLC43A2	C27H54O4 (MG(0:0/24:0/0:0))			0.0953749443405429
SLC43A2	C23H29N3O2S2 (Thiothixene)			-0.171324503311258
SLC43A2	C20H29ClN2O5S (Tamsulosin hydrochloride)			-0.108649449851427
SLC43A2	C21H32O10 (Cynaroside A)			-0.000745904496340188
SLC43A2	C25H32O7 (Austalide J)			-0.0370582407269579
SLC43A2	C24H44O7 (Stearyl citrate)			0.0311136555539117
SLC43A2	C19H27NO11 (Lucuminamide)			0.0455665185602426
SLC43A2	C27H42O5 (Cepagenin)			0.173243441306655
SLC43A2	C31H42O2 (3-Hydroxysintaxanthin)			0.112257079569846
SLC43A2	C28H46O4 (13'-Carboxy-gamma-tocopherol)			0.12850819100732
SLC43A2	C29H50O3 (13'-Hydroxy-alpha-tocopherol)			-0.157068665040084
SLC43A2	C21H36O10 (Acuminoside)			-0.0242941791565005
SLC43A2	C21H36O10 (Acuminoside.2)			-0.0186580690135936
SLC43A2	C26H40O6 ((ent-2b,4S,9a)-2,4,9-Trihydroxy-10(14)-oplopen-3-one 2-(2-methylbutanoate) ...)			0.0406796793307773
SLC43A2	C27H44O5 (Porrigenin A)			0.116273963053329
SLC43A2	C29H52O3 ((3beta,5alpha,6beta,24R)-Stigmastane-3,5,6-triol)			-0.139451149748354
SLC43A2	C24H31ClO6 (Arnamiol)			0.00496688741721854
SLC43A2	C30H58O2 (C30:1)			0.0170477518299059
SLC43A2	C21H42NO7P (LysoPE(0:0/16:1(9Z)))			-0.00309864064133845
SLC43A2	C28H20O6 (Viniferifuran)			0.0724747298710352
SLC43A2	C30H60O2 (C30:0)			0.0236702683861973
SLC43A2	C25H27NO5S (Endoxifen sulfate)			0.00403276754336816
SLC43A2	C21H44NO7P (LysoPE(0:0/16:0))			0.00559079818752179
SLC43A2	C26H46O6 (27-Norcholestanehexol)			0.0874660922500265
SLC43A2	C18H24N4O8S (5-S-Glutathionyl-aminochrome reduced)			-0.145468804461485
SLC43A2	C27H36O6 (Lucidenolactone)			-0.0447856786212079
SLC43A2	C24H40O6S (Sulfolithocholic acid)			0.0190362661522085
SLC43A2	C20H26O12 (2'-(E)-Feruloyl-3-(arabinosylxylose))			0.0297420704078076
SLC43A2	C24H30N2O7 (2-Hydroxy-desipramine glucuronide)			-0.0684593935169049
SLC43A2	C23H38O9 ([6]-Gingerdiol 4'-O-beta-D-glucopyranoside)			0.0464378236649041
SLC43A2	C27H38O6 (Lucidenic acid A)			0.0344981430780292
SLC43A2	C23H25NO9 (Narceinone)			0.014905903542968
SLC43A2	C27H40O6 (2,3-Secoporrigenin)			0.0312408504705472
SLC43A2	C32H44O2 (all-trans-Carophyll yellow)			-0.0336946671314047
SLC43A2	C30H52O3 ((3beta,11alpha,13beta)-3,11,13-Oleananetriol)			0.122446845590798
SLC43A2	C22H21O11 (Cyanidin 3-O-(6''-acetyl-arabinoside))			-0.0484593935169049
SLC43A2	C19H27NO12 (4-(2-Nitroethyl)phenyl primeveroside)			-0.125449743333738
SLC43A2	C21H27N5O5S (3-cis-Hydroxyglipizide)			0.0860771803367991
SLC43A2	C21H18O12 (Kaempferol 3-glucuronide)			-0.0996396812473785
SLC43A2	C25H31ClO6 (6-O-Methylarmillaridin)			0.0120216103171837
SLC43A2	C24H30O9 (13-Hydroxy-5'-O-methylmelledonal)			0.0236528407110492
SLC43A2	C22H38O10 (Neryl rhamnosyl-glucoside)			-0.0293186289973066
SLC43A2	C29H50O4 (6-Deoxohomodolichosterone)			-0.179884977344022
SLC43A2	C23H29NO9 (Dihydroisomorphine-3-glucuronide)			-0.156419021660577
SLC43A2	C28H32O6 (Dulciol B)			-0.0577134890205647
SLC43A2	C23H27ClO8 (Melledonal B)			0.0112966190310213
SLC43A2	C31H62O2 (C31:0)			0.0175949808295573
SLC43A2	C26H29NO5S (4-Hydroxytamoxifen sulfate)			-0.0659986057859882
SLC43A2	C28H41N3O3 (Tiropramide)			0.0308574416172883
SLC43A2	C25H40O8 (3,17-Androstanediol glucuronide)			-0.0615057511327989
SLC43A2	C27H34O7 (Lucidenic acid D1)			-0.0989473684210526
SLC43A2	C26H38N4O4 (Ceanothine C)			-0.0535901010805159
SLC43A2	C21H28O12 (b-D-fructosyl-a-D-(6-O-(E))-feruloylglucoside)			-0.0624747298710352
SLC43A2	C18H32O14 (alpha-L-Rhamnopyranosyl-(1->3)-alpha-D-galactopyranosyl-(1->3)-L-fucose)			-0.0271941443011502
SLC43A2	C25H32N2O7 (2-Hydroxy-imipramine glucuronide)			-0.0782502614151272
SLC43A2	C24H40O7S (Chenodeoxycholic acid sulfate)			-0.0655942837225514
SLC43A2	C28H40O6 (Ixocarpanolide)			0.0302230742418961
SLC43A2	C17H30O15 (D-Galactopyranosyl-(1->3)-D-galactopyranosyl-(1->3)-L-arabinose)			0.0184349947716975
SLC43A2	C26H34O8 (Austalide B)			0.043963053328686
SLC43A2	C27H41NO6 (Hydrocortamate)			0.0857127919135588
SLC43A2	C21H32O12 (Kanokoside A)			0.0175217845939352
SLC43A2	C30H52O4 (Panaxatriol)			0.00310909724642733
SLC43A2	C23H44NO7P (LysoPE(0:0/18:2(9Z,12Z)))			-0.0941233879400488
SLC43A2	C21H18O13 (Quercetin 3-O-glucuronide)			-0.184229857293428
SLC43A2	C25H34O7S (Eremopetasitenin C2)			-0.0223666977751024
SLC43A2	C32H62O2 (C32:1)			-0.0237626764773391
SLC43A2	C27H33N3O5 (Fumitremorgin B)			-0.0859463976528713
SLC43A2	C23H46NO7P (LysoPE(0:0/18:1(11Z)))			-0.0266469153014988
SLC43A2	C24H31ClO8 (Melleolide D)			-0.004457999302893
SLC43A2	C31H46O4 (Adlupone)			-0.00393516904844894
SLC43A2	C30H61NO3 (Cer(d18:0/12:0))			-0.00927155549519573
SLC43A2	C20H20O14 (Hamamelitannin)			-0.209330777274312
SLC43A2	C25H24O10 (Silidianin)			-0.105022930523879
SLC43A2	C22H28O12 (7-Methyl-1,4,5-naphthalenetriol 4-[xylosyl-(1->6)-glucoside])			-0.0539944231439526
SLC43A2	C26H28O9 (Dukunolide E)			-0.0442489057589099
SLC43A2	C26H44O8 (Goshonoside F1)			-0.0489961659114674
SLC43A2	C25H32ClN5O3 (hydroxynefazodone)			-0.00258626699198327
SLC43A2	C18H34N2O13 (Glucosylgalactosyl hydroxylysine)			-0.0778668525618683
SLC43A2	C26H32O9 (Terretonin)			0.0680272464510946
SLC43A2	C24H40O10 (alpha-Ionol O-[arabinosyl-(1->6)-glucoside])			0.0600104566050889
SLC43A2	C22H34O12 (Cymorcin diglucoside)			-0.00957303030065743
SLC43A2	C26H34O9 (Austalide F)			-0.0232851573460747
SLC43A2	C25H32O10 (Isolariciresinol 9'-O-alpha-L-arabinofuranoside)			-0.0381962689057908
SLC43A2	C33H64O2 (10,12-Tritriacontanedione)			-0.0173963053328686
SLC43A2	C25H34O10 (Gibberellin A20 13-glucoside)			-0.0920286615795588
SLC43A2	C26H38O9 (7,11-Bisdeacetylvaltrate 7-(3-methylpentanoate) 11-(3-hydroxy-3-methylbutan...)			-0.0047682119205298
SLC43A2	C33H66O2 (18-Hydroxy-16-tritriacontanone)			0.0313419309864064
SLC43A2	C16H12AlN4O9S2 (C.I. Pigment Yellow 100)			-0.00742418961310561
SLC43A2	C24H32O11 ((7R*,8R*)-3-Methoxy-3',4,7,9,9'-pentahydroxy-8,4'-oxyneolignan 4-xyloside)			-0.0994198316833711
SLC43A2	C26H27NO9 (Idarubicin)			-0.0540241443433103
SLC43A2	C22H23ClO11 (Peonidin-3-galactoside)			-0.128469850121994
SLC43A2	C25H42NO7P (LysoPE(0:0/20:5(5Z,8Z,11Z,14Z,17Z)))			-0.0563715580341582
SLC43A2	C30H45NO5 (Hydroxybuprenorphine)			-0.0515616095532494
SLC43A2	C30H44O6 (Ganoderic acid beta)			-0.0204060826124882
SLC43A2	C25H44NO7P (LysoPE(0:0/20:4(5Z,8Z,11Z,14Z)))			0.0138480306727083
SLC43A2	C24H27ClN4O6 (Clozapine glucuronide)			0.0778758378388761
SLC43A2	C24H38O11 (Eriojaposide A)			-0.00907808389516195
SLC43A2	C25H46NO7P (LysoPE(0:0/20:3(11Z,14Z,17Z)))			0.06345765074939
SLC43A2	C24H40O11 ((3S,7E,9R)-4,7-Megastigmadiene-3,9-diol 9-[apiosyl-(1->6)-glucoside])			-0.0418194492854653
SLC43A2	C25H48NO7P (LysoPE(0:0/20:2(11Z,14Z)))			-0.097710003485535
SLC43A2	C26H34O10 (Isolimonic acid)			-0.0580759846636459
SLC43A2	C27H38O9 (11-Hydroxyprogesterone 11-glucuronide)			0.0831265249215755
SLC43A2	C25H43O7P (PA(20:4(5Z,8Z,11Z,14Z)e/2:0)); C27H42N2O5S (Ixabepilone)			-0.0511084001394214
SLC43A2	C30H50O6 (Theasapogenol A)			0.202138728021792
SLC43A2	C30H50O6 (Theasapogenol A.2)			0.206481712237526
SLC43A2	C25H50NO7P (LysoPE(0:0/20:1(11Z)))			-0.046720111537121
SLC43A2	C28H28O9 (4,7-Didehydroneophysalin B)			-0.0681370409002009
SLC43A2	C26H36O10 (Acetyl-T2 Toxin)			-0.132778087119332
SLC43A2	C30H52O6 (Fasciculol C)			0.0268944117239661
SLC43A2	C33H64O3 (4-Hydroxy-16,18-tritriacontanedione)			0.107999302892994
SLC43A2	C20H31NO14 (Dide-O-methyl-4-O-alpha-D-glucopyranosylsimmondsin)			-0.070393926798499
SLC43A2	C33H39N3O2 (2-[4,6-Bis(2,4-dimethylphenyl)-1,3,5-triazin-2-yl]-5-(octyloxy)phenol)			-0.0407877309166957
SLC43A2	C28H30O9 (Physalin B)			-0.0129940745904496
SLC43A2	C29H32N7O2 (CGP72383); C30H38O7 (Physagulin A)			0.0364622137175232
SLC43A2	C32H62O4 (Propylene glycol mono- and diesters of fats and fatty acids)			0.0630603547058053
SLC43A2	C28H32O9 (Physalin M)			0.0291077283964283
SLC43A2	C26H42O10 (Capsianoside V)			-0.00931684325274252
SLC43A2	C27H34BrNO4 (Phenylacetic acid-N-isopropylnortropine-ester methobromide)			-0.014698552452346
SLC43A2	C24H38O12 (6S,9R-Dihydroxy-4,7E-megastigmadien-3-one 9-[apiosyl-(1->6)-glucoside])			-0.140359010108052
SLC43A2	C27H41N3O7 (Vignatic acid B)			-0.0102352825333627
SLC43A2	C23H20O14 (3',4',5-Trihydroxy-3-methoxy-6,7-methylenedioxyflavone 4'-glucuronide)			-0.105629139072848
SLC43A2	C30H32O8 (Divanillyltetrahydrofuran ferulate)			-0.0342820096566962
SLC43A2	C31H52O6 (Cyclopassifloic acid B)			-0.0620095190128495
SLC43A2	C26H34O11 (Isolariciresinol 9-O-beta-D-glucoside)			-0.0157790308287188
SLC43A2	C28H39ClO7 (4-Deoxyphysalolactone)			-0.0324363889857093
SLC43A2	C25H32O12 (Ligustroside)			-0.0958662389911823
SLC43A2	C27H44NO7P (LysoPE(0:0/22:6(4Z,7Z,10Z,13Z,16Z,19Z)))			-0.077364935517602
SLC43A2	C24H30O13 (Demethyloleuropein)			-0.00253398396653886
SLC43A2	C25H34O12 (Phaseolus e)			-0.0127396527355591
SLC43A2	C24H40N5O8 (Desmosine)			-0.0959010108051586
SLC43A2	C32H49NO5 (Daphniphylline)			-0.0371854628663986
SLC43A2	C25H36O12 (16,17-Dihydro-16a,17-dihydroxygibberellin A4 17-glucoside)			-0.0338550017427675
SLC43A2	C26H40O11 (ent-6R,16bOH,17-Trihydroxy-7-oxo-6,7-seco-19,6-kauranolide 6-O-glucoside)			-0.0309445799930289
SLC43A2	C27H48NO7P (LysoPE(0:0/22:4(7Z,10Z,13Z,16Z)))			-0.118065528058557
SLC43A2	C27H34O11 (Myricatomentoside II)			-0.0409550365981178
SLC43A2	C33H34N4O3 (Pyrophaeophorbide a)			0.0205333226443718
SLC43A2	C29H42O9 (Corchoroside A)			-0.0608086441268735
SLC43A2	C30H46O8 (Ganoderic acid L)			-0.105196932729174
SLC43A2	C34H65NO3 (N-[(4E,8E)-1,3-dihydroxyoctadeca-4,8-dien-2-yl]hexadecanamide)			0.0416103171836877
SLC43A2	C29H44O9 (Corchorosol A)			0.0746601603346114
SLC43A2	C27H56NO7P (LysoPE(0:0/22:0))			-0.00628792163104701
SLC43A2	C24H26O14 (Limocitrol 3-glucoside)			0.145341962379276
SLC43A2	C27H40O11 (Tetrahydroaldosterone-3-glucuronide)			0.0925427784444221
SLC43A2	C30H22O10 (Yuccaol C)			-0.049006665220187
SLC43A2	C27H26O12 (Resveratrol 4'-(6-galloylglucoside))			-0.105355708183688
SLC43A2	C26H40O12 (Cinncassiol A 19-glucoside)			0.047710003485535
SLC43A2	C30H39ClO7 (Physagulin B)			-0.0526211223422795
SLC43A2	C26H42O12 (Canavalioside)			-0.0463855001742768
SLC43A2	C35H62O4 (Diepomuricanin A)			-0.0165841756709655
SLC43A2	C24H24N2O13 (Neobetanin)			0.147971418612757
SLC43A2	C28H22O12 (BL II)			-0.0193133495991635
SLC43A2	C29H26O11 (Formononetin 7-(2-p-hydroxybenzoylglucoside))			-0.0643361176998497
SLC43A2	C29H42O10 (Desglucocheirotoxin)			-0.0340903050630184
SLC43A2	C27H36O12 (Prupaside)			-0.0820967639339611
SLC43A2	C29H44O10 (Bipindogulomethyloside)			0.0116417174322046
SLC43A2	C31H52O8 (Cyclopassifloic acid E)			0.0711781728635447
SLC43A2	C30H39N3O7 (Vignatic acid A)			-0.120892296967585
SLC43A2	C29H48NO7P (LysoPE(0:0/24:6(6Z,9Z,12Z,15Z,18Z,21Z)))			-0.111821386931831
SLC43A2	C25H30O14 (Lippioside II)			0.0137312891796813
SLC43A2	C26H34O13 (Marmesin rutinoside)			0.0178075984663646
SLC43A2	C26H38O13 (Glaucarubol 15-O-beta-D-glucopyranoside)			-0.0558138724294179
SLC43A2	C26H42O13 (19-Hydroxycinnzeylanol 19-glucoside)			-0.0405437434646218
SLC43A2	C29H60NO7P (LysoPE(0:0/24:0))			-0.0127953990937609
SLC43A2	C29H42O11 (Canescein)			-0.0980150732094074
SLC43A2	C28H40O12 (Musabalbisiane C)			-0.0297072150575113
SLC43A2	C28H40O12 (Musabalbisiane C.2)			-0.0693482049494597
SLC43A2	C34H38N2O6 (Pipercyclobutanamide A)			0.0142906936214709
SLC43A2	C30H36O11 (5alpha-Ethoxy-6beta-hydroxy-5,6-dihydrophysalin B)			-0.0483304708352143
SLC43A2	C21H18O17S (Gossypetin 8-glucuronide 3-sulfate)			-0.0915824329034507
SLC43A2	C30H42O9S (Withaperuvin H)			-0.0550383888449049
SLC43A2	C33H54O8 (Asparagoside A)			0.0712288373011426
SLC43A2	C35H62O6 (Squamocin K)			0.125639595677937
SLC43A2	C40H52O3 (beta-Doradecin)			-0.0427239828546545
SLC43A2	C28H38O13 ((7'R)-(+)-Lyoniresinol 9'-glucoside)			-0.0825880817254424
SLC43A2	C30H48O11 (Cholic acid glucuronide)			0.0359097559339243
SLC43A2	C33H60O8 (Antibiotic X 14889A)			0.0362251655629139
SLC43A2	C38H66O4 (Erythrinasinate A)			0.0395643081212966
SLC43A2	C36H38N4O4 (Dimethylprotoporphyrin IX dimethyl ester)			-0.0332345765074939
SLC43A2	C34H56O8 (Tuberoside)			-0.0490275357267341
SLC43A2	C30H26O13 (Epicatechin-(4beta->8)-gallocatechin)			0.0133391425583827
SLC43A2	C33H57NO8 (Jurubine)			0.0833286859532938
SLC43A2	C29H36N6O6S (Tetragastrin)			-0.0219031021261764
SLC43A2	C35H54N2O6 (3'-N-Acetyl-4'-O-(9-octadecenoyl)fusarochromanone)			0.0229958373961724
SLC43A2	C29H38N4O10 (Lymecycline)			0.00771175297294905
SLC43A2	C29H41N5O9 (Neocasomorphin (1-5))			-0.0893656326246079
SLC43A2	C30H53NO11 (Benzonatate)			-0.0202596900136797
SLC43A2	C31H40O12 (6-Hydroxysandoricin)			-0.0757825686498795
SLC43A2	C35H56O8 (3-Epipapyriferic acid)			0.037563643746654
SLC43A2	C36H60O7 (Hebevinoside IV)			-0.0597490414778669
SLC43A2	C33H43N5O6 (Amphibine H)			-0.0489247977079825
SLC43A2	C26H43N11O6 (Dynorphin B (6-9))			-0.0641967519959112
SLC43A2	C38H22O8 (4',4''-Dihydroxyanigorootin)			-0.0207686147664044
SLC43A2	C35H34N4O6 (Phaeophorbide b)			-0.146695712791914
SLC43A2	C35H62O8 (Annonisin)			0.0571244336005577
SLC43A2	C36H41N3O6 (Lercanidipine)			-0.0235448096417043
SLC43A2	C35H64O8 (Annomuricin A)			0.0638584872777972
SLC43A2	C31H52O12 (Goshonoside F6)			-0.00553154409201813
SLC43A2	C32H51N5O7 (Neuromedin N)			0.0640816173593981
SLC43A2	C34H68NO6P (C16 CErP)			-0.0565353781805507
SLC43A2	C37H34N2O7 (Simulanoquinoline)			-0.0950121993726037
SLC43A2	C29H45N7O6S (Glycylalanylprolylmethionylphenylalanylvalinamide)			-0.153865592423893
SLC43A2	C34H70NO6P (C16DH CerP)			-0.195111707138195
SLC43A2	C40H77NO3 (Cer(d18:1/22:1(13Z)))			0.101038777482417
SLC43A2	C15H22N5O16P3 (ADP-ribose 1""""-2"""" cyclic phosphate)			-0.0374102474729871
SLC43A2	C36H62O8 ((20R)-Ginsenoside Rh2)			0.0393133495991635
SLC43A2	C30H45N3O9S (Leukotriene C5)			-0.0659168680296816
SLC43A2	C38H44N2O6 (Neferine)			-0.150055899316804
SLC43A2	C37H68O7 (Rollinecin A)			-0.0153224253419589
SLC43A2	C42H72O3 (Faradiol laurate)			0.090786225478418
SLC43A2	C28H33O16 (Petunidin 3-rutinoside)			0.0469241380033095
SLC43A2	C33H54O11 (Ponasteroside A)			-0.0587208086441269
SLC43A2	C30H58O13 (Sucrose monostearate)			-0.063523875914953
SLC43A2	C30H33O15 (Pyranocyanin A)			0.0129766808383526
SLC43A2	C23H39NO19 (3'-Sialyllactose)			0.00304635761589404
SLC43A2	C41H81NO3 (Cer(d18:1/23:0))			0.0529941669470427
SLC43A2	C27H42O17 (Kanokoside C)			-0.182170221777082
SLC43A2	C36H62O9 (Sanchinoside B1)			0.00196932729173928
SLC43A2	C32H50O13 (Steviobioside)			-0.0694876263506448
SLC43A2	C39H51NO7 (Janthitrem F)			0.0458522133147438
SLC43A2	C35H67O8P (Glycerol 1-(9Z-octadecenoate) 2-tetradecanoate 3-phosphate)			0.0657546183339143
SLC43A2	C32H42O14 (Ichangin 4-glucoside)			-0.0121087486929244
SLC43A2	C21H27N7O14P2 (Fenugreekine)			-0.130902753572673
SLC43A2	C36H56O11 (Medicagenic acid 3-O-beta-D-glucoside)			-0.0117706517950505
SLC43A2	C40H56O8 (3-O-trans-Feruloyleuscaphic acid)			-0.0739875165454416
SLC43A2	C37H62O10 (Notoginsenoside T2)			0.0203485535029627
SLC43A2	C39H41NO9 (Neoacrimarine B)			-0.0488950853956082
SLC43A2	C32H44O15 (Myricanol 5-[arabinosyl-(1->6)-glucoside])			-0.118428023701638
SLC43A2	C35H42N4O10 (Hv-NCC-1)			-0.0126246078773092
SLC43A2	C36H53N7O6 (Telaprevir)			-0.0117950505402579
SLC43A2	C34H66NO10P (PS(14:0/14:0))			0.0277553154409202
SLC43A2	C37H62O11 (Cyclopassifloside II)			0.114510382110868
SLC43A2	C37H36N2O11 (Citbismine C)			-0.124416172882537
SLC43A2	C38H71NO9 (AS 1-1)			-0.0967167102794985
SLC43A2	C32H46O16 (Secoisolariciresinol 9,9'-diglucoside)			-0.0656395956779366
SLC43A2	C34H59NO13 (Fumonisin B4)			0.0171105212801258
SLC43A2	C29H48N12O8 (Opiorphin)			-0.0479783896828163
SLC43A2	C29H48N12O8 (Opiorphin.2)			-0.0347316743320052
SLC43A2	C40H75NO8 (N-[(4E,8Z)-1,3-dihydroxyoctadeca-4,8-dien-2-yl]hexadecanamide 1-glucoside)			-0.0921645172533984
SLC43A2	C37H38N4O10 (Pentacarboxylporphyrin I)			-0.0705716277448588
SLC43A2	C35H54O14 (Corchorusoside A)			0.203848030672708
SLC43A2	C37H62O12 (Cyclopassifloside I)			0.104172185430464
SLC43A2	C36H46N6O5S2 (N-Desmethylritonavir)			0.123130225044148
SLC43A2	C36H52O14 (Scillipheosidin 3-[glucosyl-(1->2)-rhamnoside])			-0.019149529452771
SLC43A2	C38H60O12 (Hovenidulcioside B2)			0.0203294007750171
SLC43A2	C35H52O15 (Convalloside)			0.0491077030324155
SLC43A2	C37H62O13 (Cyclopassifloside VII)			-0.0439892331729281
SLC43A2	C35H52N6O10 (Neocasomorphin)			0.00660857441617288
SLC43A2	C38H71O10P (PG(16:1(9Z)/16:1(9Z)))			0.012962704775183
SLC43A2	C39H32O14 (Kaempferol 3-(2'',4''-di-(Z)-p-coumaroylrhamnoside))			-0.0137190897858169
SLC43A2	C38H60O13 (Alliospiroside C)			0.0851760195189962
SLC43A2	C48H56N2O4 (Bismurrayafoline E)			0.0860404322063437
SLC43A2	C39H64O12 (Torvonin A)			0.0595468804461485
SLC43A2	C36H38O16 (Licorice glycoside A)			-0.0688151579479884
SLC43A2	C33H42O18 (Naringin 6''-rhamnoside)			-0.0971859385823944
SLC43A2	C38H72NO10P (PS(14:0/18:1(9Z)))			-0.0659428372255141
SLC43A2	C37H70O12S (1,2-Di-O-myristoyl-3-O-(6-sulfoquinovopyranosyl)glycerol)			0.0420600611540157
SLC43A2	C45H42O10 (Licoagrone)			0.0604811619412016
SLC43A2	C40H71O10P (PG(16:1(9Z)/18:3(6Z,9Z,12Z)))			-0.0553258975252701
SLC43A2	C40H75O10P (PG(16:0/18:2(9Z,12Z)))			0.00155106308818404
SLC43A2	C40H77O10P (PG(16:0/18:1(11Z)))			0.0562460787730917
SLC43A2	C40H70NO10P (PS(14:0/20:4(5Z,8Z,11Z,14Z)))			0.0426699198326943
SLC43A2	C39H64O14 ((25S)-Spirostane-3b,5b,6a-triol 3-[4''-rhamnosylglucoside])			0.0482676890902754
SLC43A2	C40H72NO10P (PS(14:0/20:3(8Z,11Z,14Z)))			-0.0418194857263018
SLC43A2	C48H54O8 (Marshdimerin)			0.00493204496005073
SLC43A2	C40H74NO10P (PS(16:0/18:2(9Z,12Z)))			-0.0484384803067271
SLC43A2	C40H76NO10P (PS(16:0/18:1(9Z)))			-0.0900731962356222
SLC43A2	C40H62O14 ((3b,5a,25R)-3-Hydroxyspirostan-6-one 3-[2-acetylarabinosyl-(1->6)-glucoside])			0.141288028309594
SLC43A2	C41H66O13 (Pitheduloside A)			0.0645608788435927
SLC43A2	C42H71O10P (PG(18:3(6Z,9Z,12Z)/18:3(6Z,9Z,12Z)))			-0.110481003834089
SLC43A2	C40H66O14 (Torvoside E)			0.010644823980481
SLC43A2	C20H27N10O17P3 (Guanosine triphosphate adenosine)			-0.0466922272568839
SLC43A2	C42H79O10P (PG(18:0/18:2(9Z,12Z)))			0.00674102474729871
SLC43A2	C42H68NO10P (PS(14:1(9Z)/22:6(4Z,7Z,10Z,13Z,16Z,19Z)))			-0.075542000697107
SLC43A2	C29H49NO23 (3'-Sialyl-3-fucosyllactose)			-0.1443905
SLC43A2	C42H72NO10P (PS(16:1(9Z)/20:4(5Z,8Z,11Z,14Z)))			0.01654235
SLC43A2	C41H66O14 (Madlongiside D)			0.01440224
SLC43A2	C50H86O6 (TG(15:0/14:1(9Z)/18:4(6Z,9Z,12Z,15Z)))			0.05201464
SLC43A2	C41H68O14 (Hoduloside VI)			0.01280935
SLC43A2	C50H88O6 (TG(14:0/15:0/18:4(6Z,9Z,12Z,15Z)))			0.02316314
SLC43A2	C42H78NO10P (PS(18:0/18:2(9Z,12Z)))			-0.002826769
SLC43A2	C20H27N10O18P3 (Diguanosine triphosphate)			-0.04537822
SLC43A2	C44H73O10P (PG(16:1(9Z)/22:6(4Z,7Z,10Z,13Z,16Z,19Z)))			-0.1062809
SLC43A2	C38H72O13P2 (PGP(16:1(9Z)/16:1(9Z)))			-0.04794353
SLC43A2	C38H74O13P2 (PGP(16:0/16:1(9Z)))			0.0745312
SLC43A2	C27H33N9O16P2 (6-Hydroxy flavin adenine dinucleotide)			-0.06239293
SLC43A2	C42H66O15 (Lucyoside J)			0.02817535
SLC43A2	C43H70O14 (Goyaglycoside g)			0.02646743
SLC43A2	C42H68O15 (Kudzusaponin SA1)			-0.00744163
SLC43A2	C52H92O6 (TG(14:0/15:0/20:4(5Z,8Z,11Z,14Z)))			0.0353451
SLC43A2	C31H52N2O23 (Sialyl-Lewis X)			-0.04342113
SLC43A2	C46H77O10P (PG(18:1(11Z)/22:6(4Z,7Z,10Z,13Z,16Z,19Z)))			-0.1148414
SLC43A2	C39H66O18 (Loquatifolin A)			-0.1286302
SLC43A2	C54H98O5 (TG(15:0/18:4(6Z,9Z,12Z,15Z)/o-18:0))			0.1382677
SLC43A2	C41H64O17 (Digitoxigenin 3-[glucosyl-(1->6)-glucosyl-(1->4)-2,6-dideoxyribohexoside])			-0.05211223
SLC43A2	C44H68O15 (Lucyoside M)			0.08145354
SLC43A2	C43H66O16 (Talinumoside I)			0.07322593
SLC43A2	C54H94O6 (TG(14:0/15:0/22:5(4Z,7Z,10Z,13Z,16Z)))			0.1325814
SLC43A2	C40H62O19 (Sucrose acetate isobutyrate)			-0.07906253
SLC43A2	C55H90O6 (TG(14:0/18:3(6Z,9Z,12Z)/20:5(5Z,8Z,11Z,14Z,17Z)))			0.07165563
SLC43A2	C42H76O13P2 (PGP(16:0/20:4(5Z,8Z,11Z,14Z)))			-0.01571628
SLC43A2	C44H68O16 (Hovenidulcioside A1)			0.0469641
SLC43A2	C43H72O17 (Cyclotricuspidoside C)			0.02097595
SLC43A2	C50H77NO13 (41-O-demethylrapamycin)			0.05910073
SLC43A2	C44H70O19 (Chinenoside VI)			0.01998956
SLC43A2	C46H72O18 (Medicagenic acid 28-O-[b-D-xylosyl-(1->4)-a-L-rhamnosyl-(1->2)-a-L-arabinos...)			0.02156849
SLC43A2	C30H50N7O18P3S (3-oxo-(2S)-Methylisocapryloyl-CoA)			-0.07142558
SLC43A2	C48H82O17 (Vinaginsenoside R3)			0.1261799
SLC43A2	C45H74O20 (Ampeloside Bs1)			0.03268738
SLC43A2	C48H80O18 (Quinquenoside L1)			-0.0262949
SLC43A2	C47H74O20 (Kudzusaponin SA4)			0.0777153
SLC43A2	C48H80O19 (Notoginsenoside G)			0.08649007
SLC43A2	C47H70O21 (Basellasaponin A)			0.01227257
SLC43A2	C64H108O6 (TG(20:0/18:2(9Z,12Z)/22:6(4Z,7Z,10Z,13Z,16Z,19Z)))			0.00263855
SLC43A2	C46H83N3O15P2 (CDP-DG(16:0/18:1(11Z)))			0.03944932
SLC43A2	C36H64N7O17P3S (Pentadecanoyl Coenzyme A)			0.06407465
CTNS	C10H16N5O13P3 (ATP)			0.0441338445451377
CTNS	C21H28N7O14P2 (NAD)	-0.0905343466198094	-0.00726153381029734		0.728645161373943
CTNS	C21H29N7O14P2 (NADH (red))			-0.110815615196933
CTNS	C21H30N7O17P3 (NADPH (red))			0.0368665040083653
CTNS	C21H29N7O17P3 (NADP)		-0.0315492214441894		0.820647124982095
CTNS	C10H15N5O10P2 (ADP)			0.0420425235273615
CTNS	H3PO4 (phosphate)	0.122952458602297
CTNS	C21H36N7O16P3S (Coenzyme A)			-0.0202161207878438
CTNS	H4P2O7 (pyrophosphate)	0.245775558848791
CTNS	C9H14N2O12P2 (UDP)			0.0819693272917393
CTNS	C27H33N9O15P2 (FAD (ox))			-0.1822482
CTNS	C15H22N6O5S (adenosyl-methionine)	-0.260733562723968
CTNS	C10H14N5O7P (AMP)		-0.135290607608996	-0.0434541652143604	0.265705699952492
CTNS	C14H20N6O5S (S-adenosyl-l-homocysteine)	0.00661355316989142	-0.058621933525945	-0.0675496688741722	0.545457087625069
CTNS	C23H38N7O17P3S (Acetyl-CoA)			-0.03272569
CTNS	C5H9NO4 (glutamate)	-0.0932357193392599	0.0254168448240957	0.115695364238411	0.900267443876339
CTNS	C5H9NO4 (generic glutamate isomers)	-0.109971238304531		0.115695364238411
CTNS	C5H6O5 (alpha-ketoglutarate)	0.0211368268971179	0.126585392709777	-0.00563611014290694	0.803656138841272
CTNS	C15H24N2O17P2 (UDP-hexose)		0.00303448635584101	0.109281979783897	0.995478270441187
CTNS	C2H4O2 (Acetatic acid)			0.132161031718369
CTNS	C10H15N5O11P2 (GDP)			-0.054374346462182
CTNS	C2H5NO2 (glycine)	-0.0556469846413698	0.0356562835207363	-0.0782258626699198	0.469929435190509
CTNS	C3H7NO2 (alanine)	-0.0351594942938879	0.0133833419279996	0.0276786336702684	0.837025868124842
CTNS	C4H6O4 (succinate)	-0.20877937748281	0.0712701194434255	-0.066009062391077	0.994688558354149
CTNS	C17H27N3O17P2 (UDP-acetyl-hexosamine)			-0.00646218194492855
CTNS	C10H16N5O14P3 (GTP)			0.0574799581735797
CTNS	C6H14N2O2 (lysine)		0.205771412054046	-0.0348483792262112	0.787121151502775
CTNS	C4H7NO4 (aspartate)	-0.0490018148820327	-0.00538777391778232	0.0806099686301848	0.233549522917252
CTNS	C10H17N3O6S (glutathione red)	-0.196624981663402	-0.0298952402413026	-0.0810418071105215	0.48897138355191
CTNS	C9H14N3O8P (CMP)	-0.360232591020611	-0.114204617647947	-0.0540920181247822	0.277139937031966
CTNS	C6H14N4O2 (arginine)	0.0566919929865576	0.00267831647334058	-0.0885395608225863	0.188370436332652
CTNS	C9H16N3O14P3 (CTP)			0.0599546880446149
CTNS	C5H10N2O3 (glutamine)	-0.0269467985328026	0.0617630395105492	-0.00537120948065528	0.637589319671179
CTNS	C3H7NO3 (serine)	0.133040081208281	0.0458384033678441	0.00967584524224469	0.985188281845772
CTNS	C6H8O6 (Hexuronic acid); C6H8O6 (Ascorbate)			-0.0878459393516905
CTNS	C5H11NO2S (methionine)	0.192346734750377	0.142057495454437	-0.0384454513767863	0.48897138355191
CTNS	C3H5O6P (PEP)	-0.0801547307052046	0.088558339845384	0.0150174407611078	0.545457087625069
CTNS	C9H15N2O15P3 (UTP)			0.0871558034158243
CTNS	C5H12N2O2 (ornithine)	-0.0498946429454405	0.0228627173856108	-0.0694980829557337	0.478778967626589
CTNS	C11H12N2O2 (tryptophan)	0.173585370000691	0.157994388955317	-0.0900941094457999	0.644024678858648
CTNS	C9H11NO2 (phenylalanine)	0.166815343443354	0.158806268117211	-0.0672220285813872	0.779165344358643
CTNS	C9H11NO3 (tyrosine)	0.129287274293273	0.163423868119132	-0.0736528407110492	0.76713396388782
CTNS	C24H38N7O19P3S (Malonyl-CoA)			-0.02972813
CTNS	C6H13O9P (generic hexose P)	0.140086438947926		0.0604775182990589
CTNS	C6H13O9P (Fructose P)	0.0318075550784184	0.0872045671673536	0.0604775182990589	0.571114974717222
CTNS	CH4N2O (urea)	0.100083070960389
CTNS	C12H22O11 (sucrose)	0.216155526161986	0.0674972040248043	-0.0280899268037644	0.994787296708317
CTNS	C12H22O11 (generic disaccharide)	0.216155526161986		-0.0280899268037644
CTNS	C6H6O2 (Catechol)			0.10812826768909
CTNS	C25H40N7O19P3S (Succinyl-CoA)			-0.003790523
CTNS	C6H13O9P (G6P)	0.17364689237177	0.0872045671673536	0.0604775182990589	0.571114974717222
CTNS	C3H9O6P (alpha-glycerophosphate)	-0.0883755267772002	-0.0153825968713556	0.0154757755315441	0.166807628416062
CTNS	C16H25N5O16P2 (GDP-hexose)			0.0359358661554549
CTNS	C3H7NO2S (cysteine)	0.165041423715948
CTNS	C3H7NO2 (beta-alanine)	-0.138442161891578	-0.0357100760092582	0.0276786336702684	0.589458990588056
CTNS	C9H13N2O9P (UMP)		-0.0997688271802587	-0.0326280934123388	0.0543757811979513
CTNS	C4H4N2O2 (uracil)	0.21198511130041	0.128335351945647	-0.0079888462879052	0.277139937031966
CTNS	C7H7NO2 (anthranilate)	0.18691646341406	0.00868706273199963	-0.0386127570582084	0.178201211380737
CTNS	C9H15N3O11P2 (CDP)			0.00752875566399443
CTNS	C5H14NO (choline)		0.0178457206043236		0.334132799019049
CTNS	C3H8O3 (glycerol)	0.178384114944889
CTNS	C5H11O8P (ribose-5-P)	0.326015287633038	0.0536979835473413	0.0360561485327329	0.571114974717222
CTNS	C5H11O8P (generic pentose P)	-0.0896716143383312	0.0536979835473413	0.0360561485327329	0.571114974717222
CTNS	C3H7O6P (DHAP/glyceraldehyde 3P)		0.0715548214656707	-0.09803764377832	0.722413197031349
CTNS	C5H11O8P (ribulose-5-P)	0.27178388466124	0.0536979835473413	0.0360561485327329	0.571114974717222
CTNS	C5H13O14P3 (Phosphoribosyl pyrophosphate)			0.0405472289996514
CTNS	C10H16N2O3S (biotin)	0.0363968740196356
CTNS	C5H10O5 (D-ribose)	0.145153737089872		-0.0161449982572325
CTNS	C5H10O5 (generic pentose)	-0.0824079485680888		-0.0161449982572325
CTNS	C4H4O4 (fumarate)	-0.053585985210208	-0.0962008719213153	-0.0300540519815834	0.269089584845676
CTNS	C6H13NO2 (leucine)	0.222095759596844	0.142659889555338	-0.0155315440920181	0.428747225584076
CTNS	C20H32N6O12S2 (glutathione oxi)		0.00972092177243252	-0.0467166260020913	0.48897138355191
CTNS	C10H13N4O8P (Inosinic acid)			-0.0812652492157546
CTNS	C10H16N5O12P3 (dATP)			-0.0331474381317532
CTNS	C4H12N2 (putrescine)	-0.169976356989502	-0.08543274099135		0.995478270441187
CTNS	C6H9N3O2 (histidine)	0.112307361038482	0.167786013894445	-0.0361624259323806	0.319034253309871
CTNS	C25H42N7O17P3S (Butyryl-CoA)			-0.02658071
CTNS	C6H12O6 (inositol)	-0.186169558350666	-0.0494622325659295	-0.0397246427326595	0.781315352308245
CTNS	C6H12O6 (generic hexoses (HILIC neg))	0.216155526161986	0.121575468222926	-0.0397246427326595	0.456139860225005
CTNS	C6H12O6 (generic hexoses (HILIC pos))	0.216155526161986	0.107703933853134	-0.0397246427326595	0.834706274462382
CTNS	C8H15NO6 (N-acetyl-D-galactosamine)	-0.0694071288542078
CTNS	C5H8O3 (alpha-Ketoisovalerate)		-0.0962008719213153	0.104336005576856	0.269089584845676
CTNS	C20H23N7O6 (5,10-Methylene-THF)			0.0398048447236512
CTNS	C10H14N5O8P (GMP)	0.259980071554325	-0.0822043802219343	-0.031111885674451	0.055488308753855
CTNS	C6H6O (Phenol)			0.0241826420355525
CTNS	C5H5N5 (adenine)	-0.255433236292922	-0.0578432978423944		0.570893616116916
CTNS	C5H9NO2 (proline)	-0.138577009443539	-0.0482035947877055	-0.0952352736144998	0.294748232951272
CTNS	C4H6O5 (malate)	-0.115137346580947	-0.0625372808571512	-0.0251829905890554	0.48897138355191
CTNS	C4H8N2O3 (asparagine)	-0.181642006828878	-0.111848889800124	-0.0509027535726734	0.409471492111926
CTNS	C6H6N2O (niacinamide)	-0.120430041388039	0.0946505862148393		0.984776719017113
CTNS	C4H9NO2S (homocysteine)	-0.14439194944177	0.00119262451213284		0.589458990588056
CTNS	C36H72NO8P (C28:0 PC)			-0.0597978910752153
CTNS	C37H72NO8P (C29:1 PC)			-0.0791634715928895
CTNS	C37H74NO8P (C29:0 PC)			0.024897176716626
CTNS	C38H74NO7P (C30:1 PC)			-0.119316835134193
CTNS	C38H74NO8P (C30:1 PC)			-0.0994039735099338
CTNS	C38H76NO8P (C30:0 PC)			0.0309166957127919
CTNS	C39H76NO8P (C31:1 PC)			-0.0531439525967236
CTNS	C40H76NO7P (C32:2 PC)		-0.026710181016706	-0.0881282676890903	0.545457087625069
CTNS	C40H76NO8P (C32:2 PC)		-0.026710181016706	-0.0480271871732311	0.545457087625069
CTNS	C40H80NO7P (C32:1 PC)		-0.11817778106658		0.349863704430598
CTNS	C40H80NO8P (C32:0 PC)		-0.0362053157882648		0.643165254343459
CTNS	C41H78NO8P (C33:2 PC)			0.0983408853258975
CTNS	C42H76NO7P (C34:4 PC)		-0.0468601682188171	0.0815545486232137	0.467194965071676
CTNS	C42H78NO8P (C34:3 PC)		-0.0142455723153001	0.0365562913907285	0.695047443880529
CTNS	C42H80NO8P (C34:2 PC)		-0.0661848350263182	0.0145834785639596	0.560572997564694
CTNS	C42H84NO7P (C34:1 PC)		-0.129954943523343		0.866675584414474
CTNS	C43H76NO8P (C35:5 PC)			0.0916207737887766
CTNS	C43H78NO8P (C35:4 PC)			0.0952178459393517
CTNS	C44H82NO7P (C36:4 PC-A)		-0.0942234242916293		0.984507158719386
CTNS	C44H82NO7P (C36:4 PC-B)		-0.00331777894751776		0.589458990588056
CTNS	C44H84NO7P (C36:3 PC)		0.0151552311450773		0.98373666515626
CTNS	C44H86NO7P (C36:2 PC)		-0.118706806042164		0.91619536028914
CTNS	C44H88NO7P (C36:1 PC)		-0.12754027404779		0.994985493348145
CTNS	C45H78NO8P (C37:6 PC)			0.07925061
CTNS	C46H80NO7P (C38:6 PC)		0.0316778785678878		0.48897138355191
CTNS	C46H84NO7P (C38:5 PC)		0.0309605646534934		0.834706274462382
CTNS	C46H84NO8P (C38:4 PC)		-0.0358185966330105		0.943131505825102
CTNS	C46H90NO7P (C38:2 PC)		-0.00425624916044175		0.866675584414474
CTNS	C48H86NO7P (C40:6 PC)		-0.0258586783913388		0.985188281845772
CTNS	C48H96NO7P (C40:0 PC); C50H94NO7P (C42:4 PC)			0.1548066
CTNS	C50H96NO7P (C42:2 PC)			0.06585221
CTNS	C54H96NO8P (C46:6 PC)			-0.06422795
CTNS	C6H8O7 (citrate)	-0.321418684056723	0.0340181415098188	0.0845451376786337	0.994985493348145
CTNS	C6H12O6 (mannose)	0.215145925464752		-0.0397246427326595
CTNS	C3H6O2 (C3:0 (Propionic acid))			0.00347682422170245
CTNS	C37H68O5 (C34:2 DAG)		-0.103294094550102		0.858829588687691
CTNS	C37H70O5 (C34:1 DAG)		-0.0302487300287677		0.834706274462382
CTNS	C39H72O5 (C36:2 DAG)		0.0077837762289057		0.834706274462382
CTNS	C39H74O5 (C36:1 DAG)		-0.0704751677054862		0.984507158719386
CTNS	C41H62O5 (C38:9 DAG)			-0.0216992361437
CTNS	C47H76O5 (C44:8 DAG)			0.12392122690833
CTNS	C11H6O3 (Coumarate); C9H8O3 (Angelicin)			0.0600975949808296
CTNS	C9H8O3 (Coumarate)			-0.100542088307888
CTNS	C15H22N2O18P2 (Uridine diphosphate glucuronic acid)			-0.134688044614848
CTNS	C3H4O4 (beta-hydroxypyruvate)	0.0987966049859816
CTNS	C11H15N5O3S (methylthioadenosine)	-0.0510617239034149
CTNS	C19H36O2 (Nonadeca-10(Z)-enoic acid)			0.0570338096897874
CTNS	C5H6N2O2 (thymine)		0.0364875425574738	-0.0236337320506177	0.873611223220836
CTNS	C7H6O2 (Benzoate)			0.0439142558382712
CTNS	C24H42O21 (Glycogen)			-0.03598117811084
CTNS	C5H11NO2 (valine)	0.235657817835061	0.175072064876301	-0.0398954339491112	0.834706274462382
CTNS	C3H6O3 (lactate)	-0.0074134457150747	0.0543726412543984	-0.0493063785291042	0.82025761479857
CTNS	C27H46O (cholesterol)	0.230524324434729
CTNS	C4H9NO3 (threonine)	0.123169681367493	0.171605510475105	-0.0277274311606832	0.984507158719386
CTNS	C14H22N2O16P2 (UDP-pentose)			0.0129609733016547
CTNS	C6H10O7 (glucuronate)	0.114029960933895	0.0227944508450112	-0.127298710352039	0.872259306750977
CTNS	C6H10O7 (generic hexuronate)	0.114029960933895		-0.127298710352039
CTNS	C30H59NO3 (Ceramide (d18:1/12:0))			-0.0451481352387592
CTNS	C34H67NO3 (C16 Cer)			-0.0323910770303242
CTNS	C36H69NO3 (C18:1 Cer)			0.0501673056814221
CTNS	C36H71NO3 (C18 Cer)			0.0510038340885326
CTNS	C38H75NO3 (C20 Cer)			0.05335138842054
CTNS	C42H81NO3 (C24:1 Cer)			0.0695747647263855
CTNS	C3H7O7P (3-phosphoglycerate)	0.153938881488509	0.0723345837689484	0.0375636110142907	0.392545698861559
CTNS	C12H23NO10 (Lactosamine)			0.0566887417218543
CTNS	C10H15N5O9P2 (dADP)	0.21686001925376
CTNS	C2H2O4 (oxalate)		-0.144701376099609		0.781315352308245
CTNS	C10H13N5O4 (adenosine)	-0.111027830564418	0.0859440429651665	-0.0213454351215096	0.319034253309871
CTNS	C3H7NO2 (sarcosine)		-0.0680306780176595	0.0276786336702684	0.57649750745907
CTNS	C10H14N2O5 (thymidine)		0.0752793046161903		0.915858595030684
CTNS	C20H32O2 (Arachidonic acid)			-0.110547228999651
CTNS	C2H5O5P (acetylphosphate)	0.128724600732229		0.0982398048100384
CTNS	C6H10O3 (4-Methyl-2-oxopentanoate)			-0.0903903799233182
CTNS	C9H14N3O7P (dCMP)		-0.127894063240101		0.873155343389611
CTNS	C5H5N5O (guanine)	0.334803802767269		-0.0152335441212537
CTNS	C12H22O11 (lactose)	0.216155526161986	0.106276140965751	-0.0280899268037644	0.286772162045673
CTNS	C2H7NO3S (taurine)	-0.210284595983876	-0.100019111683601	-0.00453119553851516	0.166807628416062
CTNS	C4H8O2 (C4:0 (Butyric acid))			-0.0770547900442869
CTNS	C8H15NOS2 (Lipoamide)			-0.0476490481431413
CTNS	C16H32O2 (n-hexadecanoate)	0.155190181047933		0.0356814220982921
CTNS	C8H9NO3 (pyridoxal)	-0.0418400114453005
CTNS	C10H10O6 (Chorismate)			-0.00468804869993965
CTNS	C6H12O7 (gluconic acid)	-0.0255570679122445		-0.0519937260369467
CTNS	C3H6O4 (glycerate)	0.155922525699272		0.00771698128004936
CTNS	C5H10O5 (arabinose)	0.218628503394937		-0.0161449982572325
CTNS	C5H4N4O (hypoxanthine)	0.0664451827556903	-0.106790013279709		0.178201211380737
CTNS	C8H17NO7 (N-Gluconyl ethanolamine); C9H13N5O3 (Dihydrobiopterin)			0.107309166957128
CTNS	C11H19NO9 (acetylneuraminate)	0.218985511704451		-0.0751272220285814
CTNS	C6H13O9P (M6P)	0.15958022104443		0.0604775182990589
CTNS	C4H9O7P (erythrose-4P)	0.264054016673034	0.0343656589434642	-0.0194562734892663	0.589458990588056
CTNS	C19H26O2 (Androstenedione)			0.036831648658069
CTNS	C7H15O10P (Sedoheptulose P)			-0.000724991286162426
CTNS	C10H16N2O8 (Edetic Acid)			-0.112387689428144
CTNS	C10H12N4O5 (inosine)	0.113170401600663	0.0817893020195791	0.00336180146549576	0.606612700045293
CTNS	C5H4N2O4 (Orotate)			0.122622971961507
CTNS	C9H12N2O6 (uridine)	-0.146946183323286	-0.0215780254411374	0.00144649703729522	0.400033020822903
CTNS	C4H9N3O2 (creatine)	-0.10424805438494	0.0178033388953115		0.589861552371666
CTNS	C15H23N5O14P2 (ADP-ribose)			-0.0481666085744162
CTNS	C14H26N4O11P2 (CDP-choline)			-0.137047751829906
CTNS	C6H8O7 (isocitrate)		0.0840393723141898	0.0845451376786337	0.589458990588056
CTNS	C7H19N3 (Spermidine)	-0.174843646799583
CTNS	C30H52O26 (Amylopectin)			0.004630541
CTNS	C7H15NO3 (carnitine)	-0.192934155705181	0.072218188395911		0.606164476471605
CTNS	C18H37NO2 (Sphingosine)			0.0865441674313394
CTNS	C6H8O5 (Oxoadipate)			0.00827466016033461
CTNS	C16H25N5O15P2 (GDP-L-fucose)			-0.0636005576856048
CTNS	C6H13N3O3 (citrulline)	0.302462585300698	0.100256222733438	-0.112121045766029	0.589458990588056
CTNS	C10H12N2O3 (kynurenine)	-0.221428794633506	-0.0210659687633659		0.984641346651848
CTNS	C4H9NO2 (GABA)		-0.11725944326761	0.0841582432903451	0.335125527552948
CTNS	C10H20O7P2 (Geranyl-PP)			-0.208936911815964
CTNS	C6H13O10P (6-phosphogluconate)	0.113484995644251	0.0650923005897291	0.13813175322412	0.25951320135983
CTNS	C2H8NO4P (5-Hydroxymethyl-2-furanoate); C6H5O4 (Ethanolamine phosphate)			0.0261171139769955
CTNS	C3H4O4 (malonate)	0.0740729347796675		-0.0381108400139421
CTNS	C33H64NO8P (PE(14:0/14:1(9Z)))			-0.108049937303925
CTNS	C33H66NO8P (PE(14:0/14:0))			-0.0280306727082607
CTNS	C35H68NO7P (PE(14:1(9Z)/P-16:0))			-0.0718368769606135
CTNS	C35H68NO8P (PE(14:0/16:1(9Z)))			-0.121303590101081
CTNS	C35H70NO8P (PE(14:0/16:0))			-0.0641059602649007
CTNS	C37H72NO7P (PE(14:0/P-18:1(11Z)))			-0.133077727431161
CTNS	C37H68NO8P (PE(14:0/18:3(6Z,9Z,12Z)))			-0.15168351341931
CTNS	C37H70NO8P (PE(14:0/18:2(9Z,12Z)))			-0.0788184036249564
CTNS	C39H70NO7P (PE(18:4(6Z,9Z,12Z,15Z)/P-16:0))			-0.0351690484489369
CTNS	C39H72NO7P (PE(18:3(6Z,9Z,12Z)/P-16:0))			-0.143039386545835
CTNS	C38H70NO8P (PE(15:0/18:3(6Z,9Z,12Z)))			-0.0500975949808296
CTNS	C39H72NO8P (PE(14:0/20:3(5Z,8Z,11Z)))			-0.0869919832694319
CTNS	C39H74NO8P (PE(14:0/20:2(11Z,14Z)))			-0.0500139421401185
CTNS	C41H74NO7P (PE(18:3(6Z,9Z,12Z)/P-18:1(11Z)))			-0.00926455210874869
CTNS	C41H78NO7P (PE(18:1(11Z)/P-18:1(11Z)))			-0.0848832345765075
CTNS	C41H70NO8P (PE(14:0/22:6(4Z,7Z,10Z,13Z,16Z,19Z)))			-0.0747438783059523
CTNS	C43H74NO7P (PE(O-16:1(1Z)/22:6(4Z,7Z,10Z,13Z,16Z,19Z)))			-0.0411990240501917
CTNS	C43H78NO7P (PE(O-18:1(1Z)/20:4(5Z,8Z,11Z,14Z)))			-0.0418996165911468
CTNS	C43H68NO8P (PE(18:4(6Z,9Z,12Z,15Z)/20:5(5Z,8Z,11Z,14Z,17Z)))			-0.115364439464169
CTNS	C45H80NO7P (PE(22:4(7Z,10Z,13Z,16Z)/P-18:1(11Z)))			-0.0340850470547229
CTNS	C45H82NO7P (PE(22:4(7Z,10Z,13Z,16Z)/P-18:0))			-0.05240502
CTNS	C45H76NO8P (PE(18:1(11Z)/22:6(4Z,7Z,10Z,13Z,16Z,19Z)))			0.1153817
CTNS	C6H14NO8P (Hexosamine P)			-0.0702998172706935
CTNS	C6H14O12P2 (Hexose bisP)			0.0109271523178808
CTNS	C9H11NO4 (Dihydroxy-Phe)			0.028738236319275
CTNS	C8H16NO9P (N-Acetyl-D-glucosamine 1P and 6P)	0.0749023347380725		-0.0648727779714186
CTNS	C10H16N2O11P2 (dTDP)			-0.0706517950505403
CTNS	C10H15N2O8P (dTMP)			-0.0238968489864582
CTNS	C9H13N2O8P (dUMP)			-0.14093063785291
CTNS	C5H4N4O3 (urate)	0.0219093790162502	0.102986303693016	-0.0731021261763681	0.277139937031966
CTNS	C12H17N4OS (thiamine)		0.122997825179266		0.781315352308245
CTNS	C5H12O5 (xylitol)	0.286228429050417		0.0555803415824329
CTNS	C5H4N4O2 (xanthine)	-0.125332968388954	0.0972052296357632	-0.0835587312652492	0.527451516367198
CTNS	C9H14N4O3 (carnosine)		0.0733293076717472	0.00703380968978738	0.48897138355191
CTNS	C10H13N5O5 (guanosine)	0.260715726672004	0.0816392906364678		0.83607336928588
CTNS	C15H10O7 (Quercetin)			-0.00272743829062876
CTNS	C6H14O6 (mannitol and dulcitol)	0.119295547308421		-0.0563750435691879
CTNS	C14H18O4 (Ubiquinone-1)			-0.004046706169397
CTNS	C10H20O (Menthol)			0.0593483083798538
CTNS	C6H13NO2 (isoleucine)	0.108371656656465	0.123333200634666	-0.0155315440920181	0.409471492111926
CTNS	C6H11NO2 (pipecolate)		0.0753958597479108		0.428747225584076
CTNS	C21H30O2 (Progesterone)			-0.0413802718717323
CTNS	C6H10O (Cyclohexanone)			0.0290414778668526
CTNS	C19H39O7P (LPA(0:0/16:0))			0.00494945974207041
CTNS	C21H43O7P (LPA(0:0/18:0))			0.0320390379923318
CTNS	C37H69O8P (PA(16:0/18:2(9Z,12Z)))			-0.139295921924015
CTNS	C37H71O8P (PA(16:0/18:1(11Z)))			-0.128309515510631
CTNS	C21H41O7P (LPA(0:0/18:1(9Z)))			-0.0380777937919606
CTNS	C6H6O6 (aconitate)		0.084913362360402	0.0704008365284071	0.48897138355191
CTNS	C6H12O4 (Mevalonate)			0.038032448616648
CTNS	C18H32O16 (Triose)			-0.027215057511328
CTNS	C33H62O6 (C30:0 TAG)			-0.142067417454392
CTNS	C39H74O6 (C36:0 TAG)			-0.00939003955214678
CTNS	C49H90O6 (C46:2 TAG)		-0.103229055318489		0.272721376303179
CTNS	C49H92O6 (C46:1 TAG)		-0.140081905837835		0.331186358230223
CTNS	C49H94O6 (C46:0 TAG)		-0.1227206567983		0.695047443880529
CTNS	C51H92O6 (C48:3 TAG)		-0.0604552326198079		0.265705699952492
CTNS	C51H94O6 (C48:2 TAG)		-0.126173955503944		0.334132799019049
CTNS	C51H96O6 (C48:1 TAG)		-0.116995382780093		0.643585526392502
CTNS	C51H98O6 (C48:0 TAG)		-0.10345847786142		0.995478270441187
CTNS	C53H100O6 (C50:1 TAG)		-0.0987994884693045		0.864908901824505
CTNS	C53H102O6 (C50:0 TAG)		-0.127067071800861		0.973740917634312
CTNS	C53H96O6 (C50:3 TAG)		-0.098423096761319		0.277139937031966
CTNS	C53H98O6 (C50:2 TAG)		-0.11528703763497		0.545457087625069
CTNS	C55H100O6 (C52:3 TAG)		-0.0890563198590692		0.76131727739224
CTNS	C55H102O6 (C52:2 TAG)		-0.0962093610332806		0.728190588425498
CTNS	C55H104O6 (C52:1 TAG)		-0.0951716169459115		0.866675584414474
CTNS	C55H96O6 (C52:5 TAG)		-0.120278930690841		0.335125527552948
CTNS	C55H98O6 (C52:4 TAG)		-0.0853337789928211		0.409471492111926
CTNS	C57H100O6 (C54:5 TAG)		-0.0549931614524617		0.57126753873513
CTNS	C57H102O6 (C54:4 TAG)		-0.0670360406852464		0.48897138355191
CTNS	C57H104O6 (C54:3 TAG)		-0.0772087847476565		0.695047443880529
CTNS	C57H106O6 (C54:2 TAG)		-0.0985386037249621		0.545457087625069
CTNS	C57H108O6 (C54:1 TAG)		-0.107531467589512		0.937587395449695
CTNS	C57H96O6 (C54:7 TAG)		-0.116208974551013		0.392545698861559
CTNS	C57H98O6 (C54:6 TAG)		-0.100951076945292		0.356696764491573
CTNS	C59H100O6 (C56:7 TAG)		-0.0727399988703203		0.277139937031966
CTNS	C59H102O6 (C56:6 TAG)		-0.0688627017917876		0.527451516367198
CTNS	C59H104O6 (C56:5 TAG)		-0.0508247852213141		0.550462932719104
CTNS	C59H106O6 (C56:4 TAG)		-0.0666077878252617		0.48897138355191
CTNS	C59H108O6 (C56:3 TAG)		-0.0450697654868441		0.48897138355191
CTNS	C59H110O6 (C56:2 TAG)		-0.0722279462620303		0.676992469557229
CTNS	C59H98O6 (C56:8 TAG)		-0.144268866326278		0.587045375465306
CTNS	C61H102O6 (C58:8 TAG)		-0.0553811575678604		0.545457087625069
CTNS	C61H104O6 (C58:7 TAG)		-0.032107240874339	-0.04673584	0.467194965071676
CTNS	C61H106O6 (C58:6 TAG)		-0.0695727154999953		0.565737580861213
CTNS	C20H32O5 (Prostaglandin E2)			-0.0317706517950505
CTNS	C20H30O5 (8-iso-15-keto-PGE2)			-0.0404147786685256
CTNS	C4H6N2O2 (dihydrouracil)	0.171946318782912		-0.0359498082955734
CTNS	C5H9NO3 (5-aminolevulinate)			0.0492924363889857
CTNS	C4H7NO3 (Aspartate semialdehyde)			-0.00962007668177065
CTNS	C20H21N7O6 (5,10-Methenyltetrahydrofolic acid)			0.0143429766469153
CTNS	C7H16O13P2 (Sedoheptulose bisP)			0.0157406761937957
CTNS	C11H20N2O6 (Saccharopine)			0.0979679330777274
CTNS	C9H15N2O14P3 (dUTP)	-0.0880993523488284
CTNS	C20H30O (Vitamin A)			-0.00640989891948414
CTNS	C9H13N3O5 (cytidine)	-0.0102706411112422	-0.000394540377627191		0.221171917877777
CTNS	C11H12O5 (Elenolide)			-0.0244161728825375
CTNS	C8H11NO (tyramine)	0.347883598048196
CTNS	C5H8O4 (ethylmalonate)	-0.109275380693125		0.0169466713140467
CTNS	C5H6O4 (Itaconate)			0.0737678633670269
CTNS	C6H12N2O4S2 (L-Cystine)			-0.0354060648309516
CTNS	C7H10O5 (Shikimate)			0.0206692407365369
CTNS	C19H19N7O6 (Folate)			-0.0145974207040781
CTNS	C3H7NO5S (Cysteic acid)			0.0476717456810513
CTNS	C6H12O5 (generic deoxyhexose)	0.15666671795384		0.0703450679679331
CTNS	C16H32O (Palmitaldehyde)			-0.0594667131404671
CTNS	C2H7NO2S (hypotaurine)	-0.174432331992203		-0.0128581387242942
CTNS	C19H30O2 (Androsterone)			0.123372470150885
CTNS	C9H12N2O5 (2'-deoxyuridine)	0.141793550917354
CTNS	C5H12O5 (L-arabitol)	0.202860783526469		0.0555803415824329
CTNS	C19H28O2 (Dehydroepiandrosterone)			-0.0772412663308644
CTNS	C8H8O4 (homogentisate)	0.0582886742482142		-0.00496340620722235
CTNS	C8H8O2 (Phenyl acetate)			0.00635413035901011
CTNS	C37H77N2O6P (C14:0 SM)		-0.0316992657346562		0.9735820821444
CTNS	C39H77N2O6P (C16:1 SM)		0.0139664059685588		0.853160680170509
CTNS	C39H79N2O6P (C16:0 SM)		-0.113333383106833		0.872704628385532
CTNS	C41H77N2O7P (C18:2 SM)		-0.0531632988660666		0.983860058987877
CTNS	C41H81N2O6P (C18:1 SM)		0.0112714777921905		0.178201211380737
CTNS	C41H83N2O6P (C18:0 SM)		0.014347436764328		0.469929435190509
CTNS	C45H89N2O6P (C22:1 SM)		-0.0430845023690186		0.83607336928588
CTNS	C45H91N2O6P (C22:0 SM)		-0.0894894946080876		0.859265019802859
CTNS	C47H93N2O6P (C24:1 SM)		0.0646692755024326		0.937036429371328
CTNS	C47H95N2O6P (C24:0 SM)		0.0339464929007092		0.542385140228654
CTNS	C7H8O (Benzyl alcohol)			-0.00242941791565005
CTNS	C5H8O (Methyl propenyl ketone)			0.0349128920467996
CTNS	C10H13N5O3 (2-deoxyadenosine)		-0.0619677601997397		0.645450939698079
CTNS	C11H20N4O11P2 (CDP-ethanolamine)			0.015102823283374
CTNS	C10H12N5O6P (cAMP)		-0.052551441483248		0.589458990588056
CTNS	C3H6O3 (glyceraldehyde)	0.169332434062687
CTNS	C22H32O5 (Resolvin D2)			-0.0124712443360056
CTNS	C8H8O (Phenylacetaldehyde)			0.0556012547926107
CTNS	C3H7NO4S (3-Sulfinoalanine)			0.0956535378180551
CTNS	C14H25NO11 (N-Acetyllactosamine)			-0.0372760868561372
CTNS	C9H21N3O (Acetylspermidine)			0.0817847364670752
CTNS	C7H11NO5 (Acetyl-Glu)			0.109871035203904
CTNS	C43H81O13P (PI(16:0/18:1(11Z)))			-0.06463228
CTNS	C45H83O13P (PI(16:0/20:2(11Z,14Z)))			-0.04201812
CTNS	C45H82O16P2 (PIP(16:0/20:3(5Z,8Z,11Z)))			0.08895783
CTNS	C43H81O19P3 (PIP2(16:0/18:2(9Z,12Z)))			-0.08131056
CTNS	C7H7NO3 (3-Hydroxyanthranilic acid)			0.0455245730219589
CTNS	C10H9NO (Indoleacetaldehyde)			0.0132554897176717
CTNS	C20H34O5 (Prostaglandin F2a)			0.0043046357615894
CTNS	C8H8O3 (p-Hydroxyphenylacetic acid)			0.174416172882538
CTNS	C11H12N2O3 (oxitryptan)	-0.0246258875778246
CTNS	C6H15O9P (M1P); C6H15O9P (S6P)	0.0354976887536489		-0.0519467618452546
CTNS	C6H9NO4 (L-2-Amino-4-methylenepentanedioic acid)			0.0411502624174628
CTNS	C10H13N4O9P (Xanthylic acid)			-0.0889317610071451
CTNS	C7H14N2O4 (Diaminopimelate)			-0.105122085327755
CTNS	C8H14N2O5S (glu-cys)	-0.0866463458253678		-0.138895085395608
CTNS	C8H20NO6PR (alpha-glycerophosphocholine)	0.0066751772621212	0.0258566486691586	0.0769745555942837	0.695539979297057
CTNS	C12H23O14P (trehalose 6P)	0.065673698353877		0.0837120948065528
CTNS	C24H40O5 (Cholate)			0.0294457999302893
CTNS	C9H15N3O10P2 (dCDP)			-0.0953904630450546
CTNS	C18H34O2 (oleate)	0.104649553206158		-0.00606134541652144
CTNS	C5H11NO2 (betaine)	0.204404934018272	0.0312290792847102	-0.0398954339491112	0.937587395449695
CTNS	C7H10O7 (2-Methylcitric acid); C8H14O2S2 (Lipoate)			-0.0720634367375392
CTNS	C4H6O2 (Succinic aldehyde)			0.055458347856396
CTNS	C27H36O9 (Crocin 4)			0.0576890902753573
CTNS	C20H28O2 (All-trans-retinoic acid)			0.0526280934123388
CTNS	C10H12N2O (serotonin)		0.0349723572606467		0.560577924246101
CTNS	C6H6N2O2 (Urocanate)			0.0871836876960614
CTNS	C4H7N3O (creatinine)	-0.111025657274655	0.0892237263029744	0.0848937651566767	0.166807628416062
CTNS	C6H14O6 (sorbitol)	0.145551976418221	0.109387383343744	-0.0563750435691879	0.417328734372641
CTNS	C5H10O2 (Pentanoic acid)			-0.0220773788776577
CTNS	C9H9NO4 (Salicyluric acid)			-0.102495643081213
CTNS	C8H15NO7 (N-(1-Deoxy-1-fructosyl)glycine); C9H11N5O3 (Sepiapterin); C9H19NO2S2 (8-[(Aminomethyl)sulfanyl]-6-sulfanyloctanoic acid)			0.0474137330080167
CTNS	C16H26N2O16P2 (dTDP-hexose)			-0.0262286510979435
CTNS	C10H18O (Alpha-Terpineol)			0.0779054649898946
CTNS	C8H9NO4 (4-pyridoxate)		-0.0453539458292617	0.0684349947716975	0.464676824851378
CTNS	C6H6O4S (Phenol sulfate)			-0.048121296619031
CTNS	C16H18O9 (Biflorin)			-0.00741375884897793
CTNS	C16H12O4 (Homolanthionine); C8H16N2O6S (Formononetin)			0.0145364365078798
CTNS	C9H17NO5 (pantothenate)	-0.222047898769369	-0.01755083562955	-0.109037992331823	0.545457087625069
CTNS	C6H5NO3 (4-Nitrophenol)			0.0721784593935169
CTNS	C5H10O6 (Pentonic acid); C6H14OS2 (S-Propyl 1-propanesulfinothioate)			-0.0143743464621819
CTNS	C9H13N3O4 (2-deoxycytidine)		0.0691959834143564	-0.106218287049785	0.995478270441187
CTNS	C26H44N7O17P3S (2-Methylbutyryl-CoA)			-0.07442153
CTNS	C4H6O6 (tartarate)	-0.112888102632961		-0.0572674403406941
CTNS	C5H8N2O2 (Dihydrothymine)			-0.0287730916695713
CTNS	C20H30O3 (Leukotriene A4)			0.0247019867549669
CTNS	C16H21N3O8S (Cephalosporin C)			0.164264838384422
CTNS	C6H8O4 (2,3-Dimethylmaleate)			0.118197978389683
CTNS	C10H14N2O4 (porphobilinogen)	0.110004548874717
CTNS	C5H7NO4 (2-Oxoglutaramate)			-0.0426455210874869
CTNS	C7H10O6 (3-Dehydroquinate); C8H14OS2 (5-(Methylthio)-2-[(methylthio)methyl]-2-pentenal)			-0.0243987452073893
CTNS	C18H24O2 (Estradiol)			0.0337836365903122
CTNS	C6H11NO4 (2-aminoadipate)		0.138923661026274	-0.0664377831997212	0.233549522917252
CTNS	C3H4O3S (Mercaptopyruvic acid)			0.170665737190659
CTNS	C20H32O4 (Leukotriene B4)			0.0797211571976298
CTNS	C10H16O ((-)-trans-Carveol)			0.162846365057279
CTNS	C11H13N3O (Tryptophanamide)			-0.0442419346827762
CTNS	C2H5O6P (Phosphoglycolic acid)			-0.054374346462182
CTNS	C6H12N2O3 (Ala-Ala)			0.053757406761938
CTNS	C3H8NO6P (phosphoserine)	-0.108772582767088		0.14065179505054
CTNS	C4H9NO2 (dimethylglycine)		0.0902281594228147	0.0841582432903451	0.59072816516883
CTNS	C5H11N3O2 (4-guanidinobutanoate)	-0.228566185569808		0.189620241913842
CTNS	C8H8O6 (4-Fumarylacetoacetic acid)			0.0732276054374347
CTNS	C6H10O6 (gulono-1,4-lactone)	0.00623161959204343		-0.153973509933775
CTNS	C6H10O6 (gulonolactone isomer)	0.128089576587432		-0.153973509933775
CTNS	C6H9NO5 (Acetyl-Asp)			0.14700592540955
CTNS	C20H31N3O19P2 (UDP-N-acetylmuraminate)	-0.0868743019446232		-0.153496259143243
CTNS	C12H17N4O4PS (Thiamine monophosphate)			0.0630951551063088
CTNS	C9H17NO3 (N-Heptanoylglycine)			0.0950017427675148
CTNS	C4H10NO6P (P-homoserine)			0.00531720222102296
CTNS	C10H13N2O11P (orotidine)	-0.213564152953956		0.0503136981526664
CTNS	C10H13N2O11P (Orotidylic acid)	-0.213564152953956		-0.114447542697804
CTNS	C3H9NO (trimethylamine-N-oxide)		-0.111145637207277		0.767527006689205
CTNS	C6H6O3 (Pyrogallic acid)			-0.0245904496340188
CTNS	C11H23N2O7PS (Pantetheine 4'-phosphate)			0.00960962007668177
CTNS	C6H14O10P2 ((S)-5-Diphosphomevalonic acid)			-0.0820878354827466
CTNS	C5H12O11P2 (Ribose 1,5-bisphosphate)			-0.0460474434014147
CTNS	C7H11N3O2 (3-methyl-L-histidine)	-0.170930974966187
CTNS	C5H9NO3 (4-hydroxyproline)	-0.239779753299086	-0.119211261716938	0.0492924363889857	0.645450939698079
CTNS	C3H8O10P2 (diphosphoglycerate)	0.250976652619275		0.0122411990240502
CTNS	C6H13O9P (I1P)	0.175531424333208		0.0604775182990589
CTNS	C9H8O4 (4-Hydroxyphenylpyruvic acid)			-0.0694789730559457
CTNS	C7H16NO2 (butyrobetaine)		0.0474330044295761		0.695047443880529
CTNS	C50H95NO8 (Glucosylceramide (d18:1/26:1(17Z)))			-0.003344377
CTNS	C11H19O13P (1-Phosphatidyl-D-myo-inositol)			-0.000693621470895783
CTNS	C9H19O11P (1-(sn-Glycero-3-phospho)-1D-myo-inositol)			-0.118870686650401
CTNS	C5H14NO6P (Glycerylphosphorylethanolamine)			0.111742767514814
CTNS	C4H7NO2 (Homoserine lactone)			0.0344510282328337
CTNS	C6H11O9P (6-Phosphonoglucono-D-lactone)			-0.0121261763680725
CTNS	C21H39O9P (Dolichyl b-D-glucosyl phosphate)			0.021547596329388
CTNS	C7H11NO4 (Acetyl-Glu-semialdehyde)			0.00894388288602301
CTNS	C10H16N4O3 (anserine)		0.0585710981021302	-0.00367898542958089	0.249662014046865
CTNS	C27H46O4 (3a,7a-Dihydroxycoprostanic acid)			0.140602997560126
CTNS	C10H15N4O13P3 (2'-Deoxyinosine triphosphate)			0.117227563334916
CTNS	CH2O3 (Carbonic acid)			-0.0931648658069014
CTNS	C14H12O2 (Benzyl Benzoate)			0.0501010805158592
CTNS	C17H21NO4 (Scopolamine)			-0.103368859680119
CTNS	C5H10N2O3S (Cys-Gly)			-0.197019867549669
CTNS	C7H6O5 (Gallic acid)			-0.0832102502703786
CTNS	C13H18O7 (Salicin)			0.074663645869641
CTNS	C6H11NO3 (4-Acetamidobutanoate)			0.176361101429069
CTNS	C15H10O5 (Apigenin)			0.0877989611354125
CTNS	C15H12O (Chalcone)			0.0184716089853756
CTNS	C6H12O6 (D-allose)	-0.209265126580332		-0.0397246427326595
CTNS	C10H10O4 (trans-Ferulic acid)			-0.042882574836697
CTNS	C7H8O2 (Orcinol)			0.00566747995817358
CTNS	C18H36O2 (C18:0)			0.0827874236465856
CTNS	C5H4O3 (Furoic acid)			0.0814883234576508
CTNS	C27H44O2 (7-Ketocholesterol)			-0.0952387591495295
CTNS	C10H20O2 (Decanoic acid (FA10:0))			0.0246183339142558
CTNS	C6H12O2 (Hexanoic acid)			0.0214464970372952
CTNS	C9H9NO3 (hippurate)		0.108765165629788	-0.0422168002788428	0.277139937031966
CTNS	C13H18O2 (Ibuprofen)			0.0382188915998606
CTNS	C20H20O6 (Xanthoxylol)			-0.00478215406064831
CTNS	C10H17NO6 (malonylcarnitine)		0.0121195417920149	-0.025280585569885	0.834706274462382
CTNS	C18H32O2 (C18:2)			-0.0593760892296968
CTNS	C13H16N2O2 (melatonin and derivative)	-0.0769555865627388		-0.00966888259749635
CTNS	C9H18O2 (Oenanthic ether)			0.0952701289647961
CTNS	C21H24O10 (Phenethyl 6-galloylglucoside)			-0.0381108400139421
CTNS	C8H6O4 (Phthalate)			-0.00257232485186476
CTNS	C20H40O2 (3D,7D,11D-Phytanic acid)			0.0420529801324503
CTNS	C15H13N3O4S (Piroxicam)			-0.179961659114674
CTNS	C4H8O5 (Threonate)			-0.0228232833739979
CTNS	C10H18O9 (Arabinopyranobiose)			-0.0163175464600502
CTNS	C27H44O3 (24,25-Dihydroxyvitamin D)			0.000289299659550179
CTNS	C15H26N2O12 (Chitobiose)			0.118536075287557
CTNS	C10H18N2O6 (Nopalinic acid)			-0.0607424189613106
CTNS	C19H22O6 (Gibberellin A3)			0.0242732659463228
CTNS	C20H18O5 (Otobanone)			0.13966214650099
CTNS	C16H14O6 (Hesperetin)			0.0821523894670837
CTNS	C9H10O (Indan-1-ol)			0.0704984315092367
CTNS	C16H14O3 (Ketoprofen)			0.0730045948105844
CTNS	C10H7NO3 (kynurenate)	0.141411344966624	0.0971240359574168	0.0331056117113977	0.166807628416062
CTNS	C21H20O11 (naringenin-4'-O-glucuronide)			-0.167089578250261
CTNS	C10H12N4O6 (xanthosine)	0.214121229570662	0.109095916929337		0.781315352308245
CTNS	C10H14O (Thymol)			0.108862067673506
CTNS	C12H20O12P2 (Alginic acid)			0.00248519080723767
CTNS	C4H8O4 (Tetrose)			0.041700941094458
CTNS	C5H10O4 (Deoxyribose)			0.0169710700592541
CTNS	C15H11I4NO4 (thyroxine)		0.0651753510633731		0.545457087625069
CTNS	C18H36O (Stearaldehyde)			-0.0486162425932381
CTNS	C9H10O2 (Hydrocinnamic acid)			0.0440780759846637
CTNS	C3H8O (Propanol)			-0.0764342976646915
CTNS	C17H23N4O9P (FMNH2 (red)); C23H22O10 (6''-O-Acetyldaidzin)			0.0863768616041297
CTNS	C18H16O8 (Rosmarinic acid)			0.11018473335657
CTNS	C11H22O (Undecanal)			0.0278059041581185
CTNS	C5H7NO3 (pyroglutamate)	-0.192195887252227	0.132795997151179	0.117601951899617	0.298066138176348
CTNS	C10H18N2O3 (Dethiobiotin)			-0.0602370163820147
CTNS	C30H50O2 (Obtusifoliol)			0.0412218596285702
CTNS	C44H68O13 (Okadaic acid)			0.09138376
CTNS	C15H30O (Pentadecanal)			0.00048448936911816
CTNS	C7H16NO2 (acetylcholine)		-0.0506183697444075		0.778775478534967
CTNS	C11H11NO3 (Indolelactic acid)			-0.0182816630911102
CTNS	C4H7NO3 (acetylglycine)		-0.0496123711619316		0.936766661652986
CTNS	C20H30O2 (Eicosapentaenoic acid)			-0.0541268734750784
CTNS	C7H14O7 (Sedoheptulose)			0.0536685723846251
CTNS	C10H14O2 (C10:3)			-0.0297246427326595
CTNS	C10H16O2 (C10:2)			0.0768107354478913
CTNS	C8H6O3 (Phenylglyoxylic acid)			0.066803764377832
CTNS	C8H16O2S2 (Dihydrolipoate)			0.0655977692575811
CTNS	C14H19NO9S2 (Glucotropaeolin)			-0.00565877105156284
CTNS	C8H16N2O3 (Gly-Leu)			-0.00993377483443709
CTNS	C30H47N3O9S (Leukotriene C4)			-0.0954898008799603
CTNS	C15H10O4 (5-L-Glutamyl-taurine); C7H14N2O6S (Daidzein)			-0.00355176019518996
CTNS	C3H5NO2 (Dehydroalanine)			-0.0923562216800279
CTNS	C6H7NO4 (2-Aminomuconic acid)			0.145904496340188
CTNS	C12H18O13 (4-O-alpha-D-Galactopyranuronosyl-D-galacturonic acid)			0.0735622809012835
CTNS	C12H24O (Dodecylaldehyde)			0.0374067619379575
CTNS	C30H46O4 (Glycyrrhetinic acid)			0.0781561519693273
CTNS	C7H14N2O4S (cystathionine)	-0.114901864760554	0.044075562208508	-0.00863018473335657	0.963487954468766
CTNS	C11H21NO4 (butyrylcarnitine/isobutyrylcarnitine)		-0.0575684275358282		0.589458990588056
CTNS	C13H26NO4 (hexanoylcarnitine)		-0.0246327491231531	0.0733565702335309	0.513153979498945
CTNS	C14H27NO4 (heptanoylcarnitine)		-0.0511793584128396	-0.0207145346810735	0.334132799019049
CTNS	C19H38NO4 (lauroylcarnitine)		-0.0947107401894071		0.884649304810677
CTNS	C21H41NO4 (myristoylcarnitine)		-0.102861693787238		0.587045375465306
CTNS	C25H48NO4 (oleylcarnitine)		-0.0579068969227554		0.545457087625069
CTNS	C25H50NO4 (stearoylcarnitine)		-0.0874678136582895		0.645450939698079
CTNS	C27H46NO4 (arachidonylcarnitine)		-0.126142653139762		0.837025868124842
CTNS	C4H10N3O5P (phosphocreatine)		0.0285600748980237	0.114543494722503	0.225761062346025
CTNS	C11H14O4 (Sinapyl alcohol)			-0.0107180202161032
CTNS	C25H26O8 (KB 2)			-0.0172464273265946
CTNS	C4H6N4O3 (allantoin)	0.0853622898727481	0.106270652686589	0.108342722501542	0.272657080533965
CTNS	C12H22O3 (3-Oxododecanoic acid)			-0.0035308469850122
CTNS	C6H7NO (Aminophenol)			-0.0151046055366642
CTNS	C6H12O (Cyclohexanol)			0.0041861348660483
CTNS	C6H5ClO2 (4-Chlorocatechol)			0.0477780130516154
CTNS	C11H12O4 ((R)-2-Benzylsuccinate)			-0.0430707563611014
CTNS	C29H50O2 (alpha-tocopherol)	0.0587882425253899		-0.0151202773096732
CTNS	C12H10O (Methyl beta-naphthyl ketone)			0.0133286975677095
CTNS	C5H5NO (Hydroxypyridine)			0.07046706169397
CTNS	C7H12O5 (3-Propylmalate)			0.14896828163123
CTNS	C24H40O4 (3b,12a-Dihydroxy-5a-cholanoic acid)			-0.131578947368421
CTNS	C32H54O2 (C5:0 CE)			0.0435291421481014
CTNS	C41H72O2 (C14:0 CE)		0.0388716926741708		0.233549522917252
CTNS	C43H74O2 (C16:1 CE)		0.113260237007188		0.0776861995440528
CTNS	C43H76O2 (C16:0 CE)		0.0953266727791115		0.133432128176078
CTNS	C45H74O2 (C18:3 CE)		0.0777202995931998		0.0543757811979513
CTNS	C45H76O2 (C18:2 CE)		0.104389629245165		0.0543757811979513
CTNS	C45H78O2 (C18:1 CE)		0.131433768385797		0.0543757811979513
CTNS	C45H80O2 (C18:0 CE)		0.0872545050348685		0.213719654139869
CTNS	C46H82O2 (C19:0 CE)			0.0832050944670042
CTNS	C47H74O2 (C20:5 CE)		0.128937789975631		0.0484298028001914
CTNS	C47H76O2 (C20:4 CE)		0.112138554532222		0.0188740666352953
CTNS	C47H78O2 (C20:3 CE)		0.116798757224621		0.0585046815497283
CTNS	C49H76O2 (C22:6 CE)		0.138151135822454		0.0484298028001914
CTNS	C12H13NO5 (N-Phenylacetylaspartic acid)			-0.0261415127222029
CTNS	C9H18NO4 (acetylcarnitine)	-0.144843194497699	0.0485232253962412	-0.0738411239466331	0.834706274462382
CTNS	C26H45NO5S (Lithocholyltaurine)			0.129118159637504
CTNS	C5H8O5 (2-hydroxyglutarate)		0.0139824595168633	0.00011850819100732	0.984507158719386
CTNS	C7H10O4 (Isopropylmaleate)			0.0622604237194587
CTNS	C7H13NO3 (2-Methylbutyrylglycine)			0.161861275705821
CTNS	C4H8N2O3 (N-carbamoyl-beta-alanine)		-0.0185371622651585	-0.0509027535726734	0.590284772910517
CTNS	C7H12O4 (pimelate)		-0.109669886519682	0.0339595677936563	0.48897138355191
CTNS	C12H22O4 (Dodecanedioic acid)			0.00292784942488672
CTNS	C12H24O2 (n-dodecanoate)	0.139660078592118		0.00651795050540258
CTNS	C8H15NO3 (Acetyl-Leu)			-0.100470547229
CTNS	C7H13NO3S (Acetyl-Met)			-0.0225026141512722
CTNS	C11H19NO8 (Galactosyl 4-hydroxyproline)			0.0116382014639247
CTNS	C6H14N2O (N-Acetylputrescine)			0.147089578250261
CTNS	C18H19NO4 (Moupinamide)			0.083168351341931
CTNS	C7H16N2O2 (Methyl-Lys)			-0.141551186433642
CTNS	C44H78NO10P (PS(18:0/20:4(8Z,11Z,14Z,17Z)))			-0.003454165
CTNS	C7H9N2O (1-methylnicotinamide)		0.148878270402603		0.289518157555757
CTNS	C8H14O3 (cis-4-Hydroxycyclohexylacetic acid)			0.101945017379803
CTNS	C5H11NO3S (methionine sulfoxide)		0.0495238846233014	-0.0389961659114674	0.331186358230223
CTNS	C23H45NO4 (palmitoylcarnitine)		-0.103404866731697		0.285551868030407
CTNS	C15H23N5O4 (Kyotorphin)			0.0535378180550715
CTNS	C8H11N3O3 (Acetyl-His)			0.056925758103869
CTNS	C8H9NO2 (Acetaminophen)			-0.0225008909906769
CTNS	C10H19NO4 (propionylcarnitine)		0.0943969357790891	0.1369315830075	0.48897138355191
CTNS	C14H18O7 (2-Phenylethanol glucuronide)			-0.0466922272568839
CTNS	C27H44O8 (Pregnanediol-3-glucuronide)			0.0736058501271194
CTNS	C30H48O9 (Lithocholate 3-O-glucuronide)			0.0483652840711049
CTNS	C33H54O7 (Cholesterol glucuronide)			-0.0172882838764359
CTNS	C30H48O10 ((3a,5b,7a)-23-Carboxy-7-hydroxy-24-norcholan-3-yl-b-D-Glucopyranosiduronic ...)			-0.02146742895385
CTNS	C33H56O10 (Cholestane-3,7,12,25-tetrol-3-glucuronide)			0.0648204949459742
CTNS	C10H8O3 (1,3,8-Naphthalenertriol)			0.0654234925060997
CTNS	C4H8NO7P (Phosphoaspartate)			0.135688393168351
CTNS	C12H20O2 (Dihydro-5-(2-octenyl)-2(3H)-furanone)			0.0851795050540258
CTNS	C9H10N2 (5,6-Dimethylbenzimidazole)	-0.273001322710634
CTNS	C6H11NO3S (N-formyl-L-methionine)	-0.0922266475969019		-0.152547926106657
CTNS	C3H8N3O5P (Phosphoguanidinoacetate)			0.145542127520208
CTNS	C3H5O7P (3-Phosphonooxypyruvate)			0.0142384105960265
CTNS	C20H34O2 (8,11,14-Eicosatrienoic acid)			-0.107263855001743
CTNS	C15H24N5O17P3 (ADP-ribose 2'-phosphate)			-0.0491355873126525
CTNS	C36H44N4O8 (Coproporphyrinogen III)			-0.193827117462531
CTNS	C5H10NO7P (L-Glutamic acid 5-phosphate)			0.0976925758103869
CTNS	C16H22O4 (Alpha-CEHC)			0.0272325089164524
CTNS	C7H14O6 (D-4-O-Methyl-myo-inositol); C8H18OS2 (3-[(2-Mercapto-1-methylpropyl)thio]-2-butanol)			0.146713140467062
CTNS	C8H14N3O7P (5-Aminoimidazole ribonucleotide)			-0.0267793656326246
CTNS	C10H13NO3 (Methyl-Tyr)			0.0705019170442663
CTNS	C10H18N4O6 (arginino-succinate)	-0.272898676140317		-0.041439525967236
CTNS	C11H19NO10 (N-Glycolylneuraminic acid)			0.104708957825026
CTNS	C9H16N2O5 (N2-Succinyl-L-ornithine)			-0.0184315092366678
CTNS	C9H18NO8P (D-4'-Phosphopantothenate)			0.117769257581039
CTNS	C11H13NO3 (Acetyl-Phe)			0.0617253398396654
CTNS	C13H22O (Geranylacetone)			0.0262269540379521
CTNS	C2H8NO3P ((2-Aminoethyl)phosphonate)	-0.221919329495108
CTNS	C5H7NO2 (Pyrroline carboxylic acid)			0.0507528755663995
CTNS	C10H15N3O4 (5-Methyldeoxycytidine)			0.0125061105839282
CTNS	C8H18N4O2 (N,N-dimethylarginine)	0.10773481577958	0.108677503417629	-0.0583199721157198	0.298066138176348
CTNS	C9H10O4 ((p-Hydroxyphenyl)lactic acid)	0.21886857257511		-0.0629801324503311
CTNS	C6H8N2O3 (L-beta-imidazolelactate)	-0.0328135877203002		-0.057448588358313
CTNS	C7H5NO4 (quinolinate)	0.0410854680352539
CTNS	C14H18N2O6 (gln-tyr)	-0.250231230381742		-0.0417811084001394
CTNS	C6H10O5 (3-hydroxy-3-methylglutarate)	-0.10235174247712		-0.0315057511327989
CTNS	C9H20N2O2 (N('6)-trimethyl-l-lysine)	-0.0222796107071938
CTNS	C14H18N5O11P (Adenylsuccinic acid)			0.0426350644823981
CTNS	C7H15N2O8P (Glycineamideribotide)			0.101300192837432
CTNS	C7H16N4O2 (NMMA)		0.165990559128937		0.48897138355191
CTNS	C16H30O6 (L-Citronellol glucoside)			0.0376420683531586
CTNS	C6H5N5O2 (Isoxanthopterin)			-0.164128759261791
CTNS	C4H6N4O (5-Amino-4-imidazolecarboxyamide)			0.140752875566399
CTNS	C9H14O5 (4-Heptenal diethyl acetal)			-0.0256256535378181
CTNS	C12H22N2O6S (D-Pantothenoyl-L-cysteine); C20H18O4 (Glabrene)			-0.00819100731962356
CTNS	C6H13O7PS (5-Methylthioribose 1-phosphate)			-0.0219449285465319
CTNS	C6H8O2 (C6:2)			0.0653956082258627
CTNS	C7H8O6 (cis-2-Methylaconitate)			0.0211815963750436
CTNS	C8H11NO2 (octopamine)	0.216073807533229		0.101467410247473
CTNS	C18H39NO7P (C10:0 LPC)			-0.0544510282328338
CTNS	C22H44NO7P (C14:1 LPC)			-0.0014813523875915
CTNS	C22H46NO7P (C14:0 LPC)		-0.0619962130856573	-0.121990240501917	0.835153382912787
CTNS	C23H48NO7P (C15:0 LPC)			-0.0451446497037295
CTNS	C24H48NO7P (C16:1 LPC)		0.060510505954202		0.834706274462382
CTNS	C24H50NO7P (C16:0 LPC)		0.0911568339903836	0.0463018473335657	0.48897138355191
CTNS	C25H52NO7P (C20:0 LPE)			0.0948100383408853
CTNS	C26H50NO7P (C18:2 LPC)		-0.00500286760015793		0.565685758232994
CTNS	C26H52NO7P (C18:1 LPC)		0.106248555379309	-0.00858139472063303	0.233549522917252
CTNS	C26H56NO6P (C18:0 LPC)		0.0257042433739772	0.125468804461485	0.194683042002134
CTNS	C28H50NO7P (C20:4 LPC)		0.108409701294435	-0.00232311314589608	0.188142701880627
CTNS	C28H52NO7P (C20:3 LPC)		-0.0206505212438634		0.277139937031966
CTNS	C30H50NO7P (C22:6 LPC)		0.0807203151744308		0.188142701880627
CTNS	C30H58NO7P (C22:2 LPC)			-0.156459105418203
CTNS	C32H66NO7P (C24:0 LPC)			-0.0168403918445565
CTNS	C6H11O8P (Inositol cyclic phosphate)			-0.0937225514116417
CTNS	C24H32O8 (2-Methoxyestrone 3-glucuronide)			0.0746706169397003
CTNS	C8H15N2O9P (FGAR)			-0.245493203206692
CTNS	C26H44N7O18P3S (2-Methyl-3-hydroxybutyryl-CoA)			-0.01133149
CTNS	C21H44NO7P (C16:0 LPE)		-0.0558822561087061		0.953336647367571
CTNS	C23H46NO7P (C18:1 LPE)		-0.0340174073989637		0.866675584414474
CTNS	C23H48NO6P (C18:0 LPE)		-0.108086746868725		0.319034253309871
CTNS	C25H44NO7P (C20:4 LPE)		-0.074496334279221		0.695047443880529
CTNS	C27H44NO7P (C22:6 LPE)		-0.0481634275111112		0.942866546117655
CTNS	C15H16O10 (5-Amino-6-(5'-phosphoribitylamino)uracil); C9H17N4O9P (Caffeic acid 3-O-glucuronide)			-0.0216347347810598
CTNS	C21H32O3 (16-a-Hydroxypregnenolone)			0.0416138752420905
CTNS	C14H10O8 (2-(3,4-Dihydroxybenzoyloxy)-4,6-dihydroxybenzoate)			-0.03062568022455
CTNS	C12H21N3O8 (Aspartylglycosamine)			-0.0688358313001046
CTNS	C16H16O4 (5C-aglycone)			-0.0332276054374347
CTNS	C9H13NO2 (3-Methoxytyramine)			-0.0563733499245159
CTNS	C6H12N3O8P (2-(Formamido)-N1-(5-phospho-D-ribosyl)acetamidine)			0.0589194841408156
CTNS	C8H16N3O8P (FGAM)			-0.0862530498431509
CTNS	C15H14O9 (AICAR); C9H15N4O8P (2-O-Acetyl-trans-coutaric acid)			0.023691181596375
CTNS	C11H21N3O5 (Epsilon-(gamma-Glutamyl)-lysine)			-0.0561937957476473
CTNS	C9H9NO5 (Topaquinone)			0.0771732310909725
CTNS	C27H46O5 (Coprocholic acid)			-0.0622446845590798
CTNS	C8H10N2O4 (Mimosine)			-0.0610108051585919
CTNS	C35H62O7 (Squamocin B)			-0.10120782607866
CTNS	C13H26O2 (C13:0)			0.0295259672359707
CTNS	C29H48O3 (3-beta-Hydroxy-4-beta-methyl-5-alpha-cholest-7-ene-4-alpha-carboxylate)			0.0394477489431094
CTNS	C21H31N7O15P2 ((6S)-6-beta-hydroxy-1,4,5,6-tetrahydronicotinamide-adenine dinucleotide)			-0.0113053427198916
CTNS	C25H42N2O19 ((N-acetylneuraminosyl(a2-6)lactosamine))			-0.226646915301499
CTNS	C27H42O (5a-Cholesta-8,24-dien-3-one)			-0.173166759469183
CTNS	C26H45NO7S (taurocholate)		-0.0223239672480691	0.0973475078424538	0.166807628416062
CTNS	C2H6O4S (2-Hydroxyethanesulfonate)			0.0737332007667231
CTNS	C5H6N2O (N-Acetylimidazole)			-0.0564098989194841
CTNS	C10H14N2O6 (Ribothymidine)			0.0190902753572673
CTNS	C19H28O3 (3a,16b-Dihydroxyandrostenone)			0.0645120813106565
CTNS	C27H46N7O17P3S (Hexanoyl-CoA)			-0.01143255
CTNS	C10H16N2O7 (Gamma Glutamylglutamic acid)			-0.163942140118508
CTNS	C10H17N3O6 (glu-gln)	-0.0163436204464862		-0.0747612408504706
CTNS	C9H19N3O3 (Gamma-glutamyl-L-putrescine)			0.178992680376438
CTNS	C6H6O7 (Oxalosuccinic acid)			-0.0546601603346114
CTNS	C6H11O10P (D-Glucuronic acid 1-phosphate)			-0.0307354478912513
CTNS	C12H24O11 (Maltitol)			0.0143464621819449
CTNS	C12H20O11 (3'-Ketolactose)			0.0714309988613425
CTNS	C27H48O3 (5-b-Cholestane-3a ,7a ,12a-triol)			-0.0101707912164517
CTNS	C27H46O3 (7-a,25-Dihydroxycholesterol)			0.0778756342590347
CTNS	C27H48O4 (5a-Cholestane-3a,7a,12a,25-tetrol)			8.71384516717407e-06
CTNS	C26H45NO6S (taurochenodeoxycholate)		0.0163622305119886	-0.0627710550462551	0.781315352308245
CTNS	C26H43NO5 (glycodeoxycholate/glycochenodeoxycholate)		0.0924770737444778	0.0150453381759346	0.180180059709657
CTNS	C21H34O5 (3b-Allotetrahydrocortisol)			-0.0966782851167654
CTNS	C21H32O4 (3b,15b,17a-Trihydroxy-pregnenone)			-0.120801673056814
CTNS	C21H36O2 (C21:3)			0.0370024398745207
CTNS	C20H28O4 (Carnosic acid)			0.0384124057379561
CTNS	C4H9NO3 (L-allo-threonine)	0.126151621898429		-0.0277274311606832
CTNS	C8H13NO4 (2-Keto-6-acetamidocaproate)			0.0298536335427384
CTNS	C22H36N4O13 (Aerobactin)			0.158342766070787
CTNS	C8H5NO2 (Indole-5,6-quinone)			0.0628093959649907
CTNS	C10H15NO3 (Metanephrine)			-0.0300836790551518
CTNS	C13H15NO6 (4-Hydroxyphenylacetylglutamine)			0.00255141386494857
CTNS	C10H10O5 (Vanilpyruvic acid)			-0.00767514813523876
CTNS	C10H9NO3 (5-HIAA)		-0.0451249114976374		0.985188281845772
CTNS	C9H7NO2 (2-Indolecarboxylic acid)			-0.00610665737190659
CTNS	C9H9NO6 (5-(2'-Carboxyethyl)-4,6-Dihydroxypicolinate)			0.0802841410632416
CTNS	C11H20N4O10P2 (CMP-2-aminoethylphosphonate)			-0.0353712094806553
CTNS	C6H12N2O4Se2 (Selenocystine)			0.00323109941905797
CTNS	C20H30N4O12 (Poly-g-D-glutamate)			-0.167875712683675
CTNS	C33H46N4O6 (L-Urobilin)			-0.0456448637546912
CTNS	C3H6O3S (3-Mercaptolactate)			0.105437434646218
CTNS	C3H7NO5S2 (Sulfo-Cys)			-0.014905903542968
CTNS	C6H8N2O (1-(1-Oxopropyl)-1H-imidazole)			0.08401882188916
CTNS	C6H10N2O5 (Carbamyl-Glu)			-0.0295643081212966
CTNS	C12H12N2O4 (5-Hydroxyindoleacetylglycine)			0.00771525195694155
CTNS	C9H9NO2 (3-Methyldioxyindole)			-0.113811531728461
CTNS	C15H18O8 (trans-o-Coumaric acid 2-glucoside)			0.073147501871326
CTNS	C9H6O2 (Coumarin)			0.0203154586227496
CTNS	C8H10O (Phenylethyl alcohol)			-0.0284105960264901
CTNS	C15H11ClO5 (Pelargonidin)			-0.0243377907595189
CTNS	C15H11ClO6 (Cyanidin)			0.0661957115609919
CTNS	C9H13NO6 (N2-Succinyl-L-glutamic acid 5-semialdehyde)			-0.00229696958606709
CTNS	C10H17N3O5 (Glutaminyl-Hydroxyproline)			-0.0861101429069362
CTNS	C5H5NO2 (Pyrrole-2-carboxylic acid)			0.0562669919832694
CTNS	C9H19NO4 (Pantothenol)			0.0333426280934123
CTNS	C20H30O4 (15-Keto-13,14-dihydroprostaglandin A2)			0.00665563493868756
CTNS	C20H30O6 (20-Carboxy-leukotriene B4)			0.0186371558034158
CTNS	C20H34O6 (6-Keto-prostaglandin F1a)			-0.0790538150119971
CTNS	C13H18N5O8P (Propinol adenylate)			0.162589752527013
CTNS	C4H8O3 (alpha-hydroxybutyrate)		-0.107609977141349	-0.0165109794353433	0.289518157555757
CTNS	C12H16N5O8P (Acetyl adenylate)			-0.129480768108073
CTNS	C6H6O5 (Zymonic acid)			0.0502493033275481
CTNS	C4H10NO7P (O-Phospho-4-hydroxy-L-threonine)			-0.0610770303241548
CTNS	C15H20O7 (Nivalenol)			-0.0208016730568142
CTNS	C15H20O4 (Hulupinic acid)			0.0591146741024747
CTNS	C20H28O3 (2-Methoxyestradiol-3-methylether)			0.0291460439177414
CTNS	C20H28O5 (Gibberellin A110)			-0.0608295573370512
CTNS	C6H10O4 (adipate)		-0.0444657881850763	0.106699198326943	0.984507158719386
CTNS	C8H13N3O3 (gamma-Glutamyl-beta-aminopropiononitrile)			-0.0752980132450331
CTNS	C18H38NO5P (Sphingosine 1-phosphate)			0.071742892546105
CTNS	C36H69NO11S (3-O-Sulfogalactosylceramide (d18:1/12:0))			-0.00769432528261471
CTNS	C40H77NO11S (3-O-Sulfogalactosylceramide (d18:1/16:0))			-0.1687487
CTNS	C50H95NO11S (3-O-Sulfogalactosylceramide (d18:1/26:1(17Z)))			-0.01800976
CTNS	C12H16O7 (Arbutin)			0.0127988846287905
CTNS	C20H27N10O16P3 (Diadenosine triphosphate)			-0.14747995817358
CTNS	C8H10O3 (Hydroxytyrosol)			-0.12750120469163
CTNS	C26H45NO21 ((a-D-mannosyl)2-b-D-mannosyl-N-acetylglucosamine)			-0.0801988152647005
CTNS	C8H16O2 (Octanoic acid)			0.110724991286162
CTNS	C14H28O2 (tetradecanoate)	0.142608856162184		-0.0601185081910073
CTNS	C18H30O2 (Alpha-Linolenic acid)			-0.0547542697804113
CTNS	C22H32O2 (C22:6)			-0.0208400139421401
CTNS	C9H17NO7 (Muramic acid)			0.0190240667689744
CTNS	C20H36O5 (Prostaglandin F1a)			-0.00630185282490029
CTNS	C20H36O7 (5,6-Dihydroxyprostaglandin F1a)			-0.0243394911118857
CTNS	C13H24N2O (Cuscohygrine)			-0.0970602895101383
CTNS	C32H38N2O8 (Deserpidine)			0.0326838904530365
CTNS	C16H19N3O4S (Ampicillin)			-0.113096996424752
CTNS	C10H12O2 (Cumate)			0.0291042174973859
CTNS	C22H24N2O9 (Oxytetracycline)			-0.171059602649007
CTNS	C8H9NO5 (Clavulanate)			0.0902753572673406
CTNS	C15H18N4O5 (Mitomycin)			-0.107849612843686
CTNS	C18H31NO4 (10-Nitrolinoleic acid)			-0.0213035901010805
CTNS	C18H27NO3 (Capsaicin)			0.0185918924501135
CTNS	C8H14N3O6P (Cidofovir)			-0.0318229625505197
CTNS	C22H28N6O3S (Delavirdine)			-0.0201603346113628
CTNS	C19H17Cl2N3O5S (Dicloxacillin)			-0.0782312273114247
CTNS	C7H15Cl2N2O2P (Cyclophosphamide)			0.0381456953642384
CTNS	C13H21NO3 (Salbutamol)			0.077560193063983
CTNS	C11H17NO3 (Methoxamine)			0.0330028171861551
CTNS	C8H11N3O3S (Lamivudine)			0.0109358756848035
CTNS	C24H36O5 (7a,12a-Dihydroxy-3-oxo-4-cholenoic acid)			0.0926559776925758
CTNS	C12H19NO3 (Terbutaline)			0.0760980098449312
CTNS	C10H13NO4 (3-Methoxytyrosine)			0.0312687347507843
CTNS	C46H58N4O9 (Vinblastine)			-0.04098989
CTNS	C9H13N3O3 (Zalcitabine)			-0.126803764377832
CTNS	C19H17NO7 (Nedocromil)			-0.0698031889216622
CTNS	C8H14O (Sulcatone)			0.0377797141861276
CTNS	C23H30ClN3O (Quinacrine)			-0.0291583195147028
CTNS	C3H11NO7P2 (Pamidronate)			0.106796886368885
CTNS	C7H11NO3 (3-Methylcrotonylglycine)			-0.0263157894736842
CTNS	C6H6Cl2N2O4S2 (Dichlorphenamide)			0.0122028581387243
CTNS	C8H10N4O2 (caffeine)	0.129975687844478
CTNS	C11H14N2O4 (Felbamate)			0.156601603346114
CTNS	C19H23N3O2 (Ergonovine)			0.00911815963750436
CTNS	C33H35N5O5 (Ergotamine)			-0.0591043205025654
CTNS	C11H20O10 (Galactose-beta-1,4-xylose)			0.0191460439177414
CTNS	C28H29F2N3O (Pimozide)			-0.0333705123736494
CTNS	C10H13NO2 (2(N)-Methyl-norsalsolinol)			-0.043631965521074
CTNS	C23H22O6 (Garcinone B)			0.0559829696610265
CTNS	C6H10OS2 (Allicin)			0.0196828163123039
CTNS	C18H26O11 (Oleoside dimethyl ester); C20H24O11 (Ginkgolide C)			-0.0624104106234547
CTNS	C30H16O8 (Hypericin)			-0.182233279163803
CTNS	C22H30O (Desogestrel)			-0.050972464273266
CTNS	C10H10N4O2S (Sulfadiazine)			-0.0686877559147663
CTNS	C19H22F2N4O3 (Sparfloxacin)			0.0523910770303242
CTNS	C12H12N2O2S (Dapsone)			-0.0635587312652492
CTNS	C27H34N2O7 (Moexipril)			0.0273719065876612
CTNS	C6H9NO6 (Isosorbide Mononitrate)			0.0147159288950854
CTNS	C16H16N2O6S2 (Cefalotin)			0.105095852213315
CTNS	C21H23NO3 (Olopatadine)			0.0729140978934991
CTNS	C8H14N2O2 (Levetiracetam)			0.0870147908938075
CTNS	C22H26NO3 (Clidinium)			-0.0679993028929941
CTNS	C20H38O7S (2-Methylacetophenone)			0.0619275008713838
CTNS	C7H4ClNO2 (Chlorzoxazone)			-0.00523875914952945
CTNS	C14H11NO5 (Tolcapone)			-0.0373684536149093
CTNS	C17H19NO4 (Oxymorphone)			-0.0866696468017468
CTNS	C33H47NO13 (Natamycin)			-0.0668090508967236
CTNS	C28H44O3 (Ercalcitriol)			0.0482084349947717
CTNS	C23H30O6 (Cortisone acetate)			-0.0438201463924713
CTNS	C26H37N5O2 (Cabergoline)			-0.0678494248867201
CTNS	C7H16O7 (D-Glycero-D-galacto-heptitol); C8H12N4O3 (Glycyl-Histidine)			-0.0647507842453817
CTNS	C9H16O4 (Azelaic acid)			0.0388846287905194
CTNS	C10H18O4 (Sebacic acid)			0.01102823283374
CTNS	C8H14O4 (Suberic acid)			0.0270059254095504
CTNS	C5H8O2 (Valerolactone)			-0.106950250043828
CTNS	C22H44O2 (C22:0)			0.0333809689787382
CTNS	C8H15NO2 (Tranexamic Acid)			0.155627667528413
CTNS	C16H32O4 ((S)-10,16-Dihydroxyhexadecanoic acid)			0.0159742070407808
CTNS	C7H9N3O4 ((S)-Isowillardiine)			-0.0446846369548203
CTNS	C4H8N2O (N-Nitroso-pyrrolidine)			-0.12663297316138
CTNS	C22H42O2 (Erucic acid)			0.0723701638201464
CTNS	C12H24O3 (3-Hydroxydodecanoic acid)			0.00862669919832694
CTNS	C24H48O2 (C24:0)			-0.0600627396305333
CTNS	C14H26O2 (C14:1)			-0.0970582084349948
CTNS	C24H46O2 (C24:1)			0.0135378180550715
CTNS	C19H25NO10 (Lucuminoside)			0.101282765147098
CTNS	C11H17NO7 (Sarmentosin); C12H13N5O3 (Ethenodeoxyadenosine)			-0.0785221331474382
CTNS	C16H30O2 (palmitoleate)	0.00486041683206049		-0.0657023353084699
CTNS	C18H34O3 (3-Oxooctadecanoic acid)			0.067981875217846
CTNS	C35H62O3 (Sabadelin)			0.125974207040781
CTNS	C7H12O2 (Ethyl tiglate)			-0.0245311955385152
CTNS	C12H18O3 (Jasmonic acid)			0.0792332513360804
CTNS	C9H7NO (3-Methyleneoxindole)			-0.0572324851864761
CTNS	C9H14O (Isophorone)			0.102312830799791
CTNS	C18H16N2O8 (Dopaxanthin quinone)			-0.0192436388985709
CTNS	C40H56O4 (Neoxanthin)			0.0247542913509081
CTNS	C24H28O4 (Angelicolide)			0.0444336005576856
CTNS	C16H16O3 (Xenognosin A)			0.0225061192977772
CTNS	C25H36O10 (Glaucarubin)			0.0221436233388227
CTNS	C27H36O11 (Aldosterone 18-glucuronide)			0.0710526315789474
CTNS	C45H72O17 (Deltonin)			0.1822257
CTNS	C42H66O14 (Calendulaglycoside E)			0.009524249
CTNS	C16H14O4 (3,5-Dimethoxy-2,7-phenanthrenediol)			0.0481561519693273
CTNS	C20H36O2 (Eicosadienoic acid)			0.0454269780411293
CTNS	C15H16O9 (Aesculin)			-0.080005298017892
CTNS	C14H14O4 (Marmesin)			-0.0862792665382573
CTNS	C15H20O3 (Gamma-CEHC)			0.158848169090483
CTNS	C9H6O3 (Umbelliferone)			0.00986057859881492
CTNS	C17H20O5 (p-HPEA-EDA)			0.0737243584213929
CTNS	C18H16O6 (Zapotinin)			0.0386789822237714
CTNS	C23H22O7 ((-)-cis-Rotenolone)			0.0721366329731614
CTNS	C17H22O4 ([6]-Dehydrogingerdione)			0.0980202161031719
CTNS	C17H22O5 (Naematolone)			0.0014186152293769
CTNS	C20H26O7 (Carinol)			0.00147438260228585
CTNS	C22H23NO7 ((-)-alpha-Narcotine)			0.0196061345416521
CTNS	C21H21NO7 (Narcotoline)			0.0604287208086441
CTNS	C15H24O2 (Capsidiol)			0.0332694318577902
CTNS	C15H26O2 (Geranyl 3-methylbutanoate)			0.00714883234576508
CTNS	C16H24O5 (Ovalicin)			0.0251899616591147
CTNS	C14H22O (delta-Methylionone)			-0.0521645172533984
CTNS	C14H22O2 (Rishitin)			0.100888811432555
CTNS	C15H24O (Nootkatol)			0.00950505402579296
CTNS	C15H22O2 (Valerenic acid)			0.0534123387940049
CTNS	C15H20O6 (Deoxynivalenol)			-0.0742558382711746
CTNS	C11H14O5 (3,4,5-Trimethoxyphenyl acetate)			-0.0597141861275706
CTNS	C10H12O5 (Vanillactic acid)			-0.0927988846287905
CTNS	C11H20O6 (Prenyl glucoside)			0.102983617985361
CTNS	C12H22O2 (C12:1)			-0.0726699831561649
CTNS	C15H16O4 (Celerin)			0.0431439525967236
CTNS	C37H51N5O6 (Mucronine D)			0.108567539706855
CTNS	C23H24O6 (Gartanin)			0.0780062739630533
CTNS	C14H10O5 (Salsalate)			0.0517550119859137
CTNS	C24H26O6 (1-Isomangostin)			-0.0559603136635919
CTNS	C19H18O11 (Isomangiferin)			0.0985675309930062
CTNS	C6H5NO2 (picolinic acid)	-0.00772521739921538		0.0728302544440572
CTNS	C22H22O11 (Swertiajaponin)			-0.0710212617636807
CTNS	C16H14O7 (Tamarixetin)			-0.0267793656326246
CTNS	C21H22O5 (1-Methoxyphaseollidin)			0.0415301498780063
CTNS	C20H18O6 (Artocarpesin)			0.0214674663667509
CTNS	C21H20O9 (Pulmatin)			0.0482729594571109
CTNS	C21H22O4 (Licochalcone A)			0.0718717323109097
CTNS	C19H20O4 (4-(3-Methyl-1-butenyl)-3,3',4',5-tetrahydroxystilbene)			0.0176298361798536
CTNS	C16H16O5 (1-(3-Methoxy-4-hydroxy)-phenyl-6,7-dihydroxy-isochroman)			-0.0288915998605786
CTNS	C15H8O6 (Rhein)			-0.0414778668525619
CTNS	C12H14O4 (Monoisobutyl phthalic acid)			-0.0471418612757058
CTNS	C21H20O6 (Curcumin)			-0.0271941443011502
CTNS	C12H16O3 (Isoelemicin)			0.0449982572324852
CTNS	C11H14O2 (5-Phenylvaleric acid)			-0.00011850819100732
CTNS	C16H10O6 (3,8-Dihydroxy-9-methoxycoumestan)			0.0968142209829209
CTNS	C21H30O10 (Lusitanicoside)			0.0278738236319275
CTNS	C12H14O3 (Ethyl trans-p-methoxycinnamate)			0.0615022655977693
CTNS	C17H24O3 (Cyclandelate)			0.0901568490763332
CTNS	C22H22O9 (Ketoprofen glucuronide)			0.047575851843737
CTNS	C17H14O5 (4',5-Dihydroxy-7-methoxy-6-methylflavone)			-0.0388532928313957
CTNS	C22H24O8 (8-Acetoxypinoresinol)			0.021084001394214
CTNS	C16H15NO4 (Arborinine)			0.086342006223461
CTNS	C13H11NO3 (gamma-Fagarine)			0.0224433600557686
CTNS	C26H38O4 (11'-Carboxy-alpha-tocotrienol)			0.0895992415469507
CTNS	C18H22O4 (6-Ketoestriol)			0.0650714534681074
CTNS	C22H36O3 (2-Hydroxy-6-pentadecylbenzoic acid)			0.176249564308121
CTNS	C22H34O3 (Methyl-[10]-shogaol)			0.053205042183842
CTNS	C45H73NO14 (alpha-Chaconine)			-0.02668177
CTNS	C22H22O8 (Podofilox)			0.048778362476807
CTNS	C15H21NO4 ((±)-Metalaxyl)			0.00790170791216452
CTNS	C14H26O4 (Tetradecanedioic acid)			0.0597141861275706
CTNS	C19H15FN2O4 (Flumioxazin)			0.0504691123081767
CTNS	C14H18N2O5 (Glutamylphenylalanine)			-0.0600453119553852
CTNS	C4H7NO (Acetone cyanohydrin)			-0.0319484697603653
CTNS	C24H30O8 (Estrone glucuronide)			0.0999546880446149
CTNS	C25H38O8 (Androsterone glucuronide)			-0.060149878006274
CTNS	C22H20O13 (Carmine red)			-0.0607842453816661
CTNS	C26H43NO7S (Sulfolithocholylglycine)			-0.0152823416541899
CTNS	C28H28N2O11 (SN38 glucuronide)			0.071770776874938
CTNS	C16H24O9 (1-(3,4-Dimethoxyphenyl)-1,2-ethanediol 1-O-b-D-glucoside)			0.0291843848030673
CTNS	C22H37NO2 (Anandamide)			0.0810073196235622
CTNS	C26H44O9 (Mupirocin)			-0.0353712094806553
CTNS	C43H65N5O10 (Telithromycin)			-0.04404671
CTNS	C29H39N5O8 (Tigecycline)			-0.114569636258005
CTNS	C17H32O2 (Cyclohexaneundecanoic acid)			-0.0830602997560126
CTNS	C23H19NO5 (xi-8-Acetonyldihydrosanguinarine)			0.0851132798884629
CTNS	C11H16N2O8 (N-Acetylaspartylglutamic acid)			0.0848588358313001
CTNS	C7H5NO3S (Saccharin)			0.0827117462530498
CTNS	C13H20O (2,6-Diisopropyl-3-methylphenol)			-0.0743534332520042
CTNS	C7H14O2 (Ethyl isovalerate)			0.0598082955733705
CTNS	C11H18O2 (Geranyl formate)			0.0293865714417778
CTNS	C11H20O2 (Citronellyl formate)			0.0573265946322761
CTNS	C11H12O2 (Ethyl cinnamate)			0.0793900313698153
CTNS	C10H17NO3 (Ecgonine methyl ester)			0.0222098679154536
CTNS	C24H30O6 (Eplerenone)			-0.00194492854653189
CTNS	C24H32O4 (Ethynodiol Diacetate)			0.158898570930638
CTNS	C41H67NO15 (Troleandomycin)			0.03819449
CTNS	C15H23N3O4S (Sulpiride)			0.0605785988149181
CTNS	C27H50O6 (C24:0 TAG)			-0.0914011850819101
CTNS	C21H34O3 (Tetrahydrodeoxycorticosterone)			0.0530655742990567
CTNS	C22H39NO2 (Dihomo-gamma-Linolenoyl ethanolamide)			-0.00122691046865029
CTNS	C22H39NO5 (PGF2a ethanolamide)			0.0570303241547578
CTNS	C23H38O4 (2-Arachidonylglycerol)			-0.0191983269431858
CTNS	C15H26O6 (Glycerol tributanoate)			0.000390379923318229
CTNS	C20H41NO2 (Stearoylethanolamide)			0.0340780759846637
CTNS	C32H63NO3 (C14 Cer)			-0.0339525967235971
CTNS	C28H48O2 (Gamma-Tocopherol)			-0.00750088445606656
CTNS	C28H42O2 (Gamma-Tocotrienol)			0.102411990240502
CTNS	C15H12O2 (4-Hydroxychalcone)			0.0959463227605438
CTNS	C22H42O4 (Diethylhexyl adipate)			0.0358522133147438
CTNS	C5H4O2 (Furfural)			0.1243882886023
CTNS	C9H12O (4-Propylphenol)			-0.0026681793901887
CTNS	C14H20O3 (Heptyl 4-hydroxybenzoate)			0.120808644126873
CTNS	C18H24O5 (Bis(2-methylpropanoyloxy)-9,10-epoxy-p-mentha-1,3,5-triene)			-0.0304182642035553
CTNS	C18H32O3 (13S-hydroxyoctadecadienoic acid)			0.0349599163471593
CTNS	C18H30O3 (13-OxoODE)			0.0920041826420356
CTNS	C18H34O4 (Octadecanedioic acid)			0.0417462530498432
CTNS	C18H34O5 (9,12,13-TriHOME)			0.0159219240153364
CTNS	C12H19N3O7S (S-(Formylmethyl)glutathione)			-0.174991286162426
CTNS	C8H15N3O4 (N-a-Acetylcitrulline)			-0.0729505689705479
CTNS	C26H43NO8S (N-[(3a,5b,7b)-7-hydroxy-24-oxo-3-(sulfooxy)cholan-24-yl]-Glycine)			0.031934471941443
CTNS	C6H11O6PS (5-(methylthio)-2,3-Dioxopentyl phosphate)			0.115123736493552
CTNS	C18H36O4 (MG(0:0/15:0/0:0))			0.0329940745904496
CTNS	C14H14O2 ((+)-(1R,2R)-1,2-Diphenylethane-1,2-diol)			0.0566068809749962
CTNS	C22H34O2 (C22:5)			-0.053523875914953
CTNS	C12H22O (Geosmin)			0.0900906239107703
CTNS	C18H28O2 (19-Norandrosterone)			0.00229696758452423
CTNS	C12H20O4 (Traumatic acid)			0.0568072499128616
CTNS	C12H20O3 (Cucurbic acid)			-0.047094847590509
CTNS	C17H28O (Avocadenofuran)			0.118821889159986
CTNS	C6H6N4O3 (3-Methyluric acid)			0.172337351581565
CTNS	C10H18O2 (C10:1)			0.0801951899616591
CTNS	C20H38O2 (trans-11-eicosenoate)	0.479469577599676		0.0684593935169049
CTNS	C22H36O2 (C22:4)			-0.00917741373300802
CTNS	C19H38O2 (C19:0)			0.0634994771697456
CTNS	C15H30O2 (C15:0)			-0.00772394562565354
CTNS	C11H15N4O7PS (6-Methylthiopurine 5'-monophosphate ribonucleotide)			-0.0575601254792611
CTNS	C4H8N2O2 (Diacetylhydrazine)			-0.103877748237882
CTNS	C11H11N3O5 (Isoniazid alpha-ketoglutaric acid)			0.0164273265946323
CTNS	C12H15N3O4S (Albendazole sulfone); C20H14O4 (Musanolone F)			0.0598326943185779
CTNS	C33H38N4O6 (Irinotecan)			-0.0280760091286349
CTNS	C8H16O3 (Propylhydroxypentanoic acid)			0.0451795050540258
CTNS	C8H12O2 (cis-1,2-Dihydro-3-ethylcatechol)			0.041118892574861
CTNS	C20H26O3 (4-oxo-Retinoic acid)			-0.00544789125130708
CTNS	C17H12O7 (2,3-Epoxyaflatoxin B1)			-0.106474938002177
CTNS	C12H12O2 (Trigoforin)			0.0226141512722203
CTNS	C21H18O6 (Wampetin)			-0.0767081126913897
CTNS	C21H22O9 (Liquiritin)			-0.0763368357213354
CTNS	C12H18O2 (4-Hydroxypropofol)			0.0923423600055771
CTNS	C21H30O11 (Gein)			0.0202161207878438
CTNS	C27H44O4 (24-Hydroxycalcitriol)			0.0898710352039038
CTNS	C27H42O4 (MG(0:0/24:6(6Z,9Z,12Z,15Z,18Z,21Z)/0:0))			0.12906587661206
CTNS	C31H52O3 (alpha-Tocopherol acetate)			0.142485186476124
CTNS	C31H52O3 (alpha-Tocopherol acetate.2)			0.141488323457651
CTNS	C11H14O3 ((R)-3-Hydroxy-5-phenylpentanoic acid)			0.118891599860579
CTNS	C41H70O12 (Chikusetsusaponin Ia)			-0.0128163123039387
CTNS	C10H18O3 (3-Oxodecanoic acid)			0.0806831648658069
CTNS	C20H28O6 (12-Oxo-20-carboxy-leukotriene B4)			-0.0941164168699896
CTNS	C11H22O2 (Undecanoic acid)			0.0335447891251307
CTNS	C22H22O6 (Licoricone)			0.0428372255141164
CTNS	C24H48O3 (Cerebronic acid)			-0.067831997211572
CTNS	C27H46O4S (Cholesterol sulfate)			-0.111917044266295
CTNS	C12H10O3 ((2-Naphthalenyloxy)acetic acid)			-0.0138096897873824
CTNS	C7H9NO (Anisidine)			0.0176054374346462
CTNS	C3H4O2 (malondialdehyde)		-0.00565987409875147	0.00844545137678634	0.884218230744818
CTNS	C5H8N2O3 (N-Nitrosoproline)			-0.158926455210875
CTNS	C20H18O2 (2-(4-Methyl-3-pentenyl)anthraquinone)			-0.06205646566748
CTNS	C4H4O3 (Succinic anhydride)			-0.0598361798536075
CTNS	C16H30O4 (Hexadecanedioic acid)			0.0243917741373301
CTNS	C18H36O5 (9,10,13-Trihydroxystearic acid)			0.0366329731613803
CTNS	C18H35NO (Oleamide)			-0.0944511105360332
CTNS	C5H3N5O2 (8-Oxoguanine)			0.043166683803976
CTNS	C18H26O4 (5'-Carboxy-gamma-chromanol)			-0.0165632624607877
CTNS	C7H4O7 (Poppy acid)			0.0144266294876264
CTNS	C12H23NO4 (valerylcarnitine/isovalerylcarnitine/2-methylbutyroylcarnitine)		0.00588560833010936	-0.0534194960599134	0.545457087625069
CTNS	C10H12N2O (cotinine)		-0.0781601071209847		0.995478270441187
CTNS	C5H6O2 (C5:2)			0.130240501917044
CTNS	C4H6N2O (4-Hydroxymethylpyrazole)			0.0304287208086441
CTNS	C4H5NO2 (Succinimide)			0.00928895085395608
CTNS	C4H10OS (3-(Methylthio)-1-propanol)			-0.066392471244336
CTNS	C7H10O (2,3,5-Trimethylfuran)			0.0280847719191581
CTNS	C5H4OS (2-Thiophenecarboxaldehyde)			0.131918901985848
CTNS	C7H12O ((Z)-4-Heptenal)			0.113764377831997
CTNS	C5H6O3 (2-Hydroxy-2,4-pentadienoic acid)			0.0160055768560474
CTNS	C6H10O2 (Delta-Hexanolactone)			0.0496636891457919
CTNS	C4H7NOS (Homocysteine thiolactone)			-0.0700592540955037
CTNS	C5H10O3 (5-Hydroxypentanoic acid)			-0.0753154409201813
CTNS	C8H12O (2,3-Dimethyl-2-cyclohexen-1-one)			-0.0874520738933427
CTNS	C7H10O2 (Toluene-cis-dihydrodiol)			0.0940362495643081
CTNS	C7H13NO (N-Cyclohexylformamide)			-0.0268909027535727
CTNS	C5H4O4 (5-Hydroxy-2-furoic acid)			-0.0323597072150575
CTNS	C6H8O3 (Dihydro-4,4-dimethyl-2,3-furandione)			0.0819415144140381
CTNS	C6H10OS (2-[(Methylthio)methyl]-2-butenal)			0.0758661554548623
CTNS	C7H5NO2 (2-Benzoxazolol)			-0.056336702683862
CTNS	C7H9NO2 (Gabaculine)			-0.0101063264313964
CTNS	C7H8OS (2-Methoxybenzenethiol)			0.0636563262460788
CTNS	C9H16O ((3Z,6Z)-3,6-Nonadien-1-ol)			0.0500401708613009
CTNS	C6H9NO3 (2-Hydroxymethylclavam)			0.0153781805507145
CTNS	C7H12O3 (trans-4-Hydroxycyclohexanecarboxylate)			0.0628790519344719
CTNS	C6H12O2S (3-(Methylthio)propyl acetate)			0.0695120250958522
CTNS	C7H16OS (R-3-(Methylthio)-1-hexanol)			0.111777720266442
CTNS	C7H5NOS (1,2-Benzisothiazol-3(2H)-one)			0.030036624291249
CTNS	C9H12O2 (2-Isopropyl-1,4-benzenediol)			0.15149180899268
CTNS	C9H14O2 (C9:2)			0.0566155948201634
CTNS	C3H8O3S2 (S-Propyl thiosulfate)			0.00928199596027196
CTNS	C7H8O4 (Ascladiol)			0.161446637719334
CTNS	C8H12O3 (8-Hydroxy-5,6-octadienoic acid)			-0.0977448588358313
CTNS	C9H16O2 (C9:1)			0.0404426629487626
CTNS	C10H8O2 (6-Methylcoumarin)			0.0960404322063437
CTNS	C6H18OSi2 (Dimethicone)			-0.0140606483095155
CTNS	C4H5NO4S (Acesulfame)			-0.201565180869004
CTNS	C5H9NO5 (Hydroxy-Glu)			-0.00789473684210527
CTNS	C4H9NO4S (Homocysteinesulfinic acid)			-0.110101080515859
CTNS	C9H12O3 (2,6-Dimethoxy-4-methylphenol)			0.0151063088184036
CTNS	C11H20O (10-Undecenal)			0.0261781336512243
CTNS	C4H12NO4P (Phosphodimethylethanolamine)			-0.0053224119902405
CTNS	C9H14O3 (1,4-Ipomeadiol)			0.0440362495643081
CTNS	C7H9NO2S (2-(4-Methyl-5-thiazolyl)ethyl formate)			0.12823305722058
CTNS	C9H17NO2 (Gabapentin)			0.0496428191754312
CTNS	C8H12O4 (2-Octenedioic acid)			0.0176437783199721
CTNS	C7H12N2O3 (Glycylproline)			-0.127933077727431
CTNS	C9H16O3 (Tetrahydrofurfuryl butyrate)			0.108001233881715
CTNS	C11H10O2 (Menadiol)			0.0383513419309864
CTNS	C6H9NOS2 ((R)-(E)-Sulforaphene)			0.106594632276054
CTNS	C7H12O3S (2-Oxo-6-methylthiohexanoic acid)			0.140874869292436
CTNS	C10H11NO2 (5-Hydroxytryptophol)			-0.0523143952596724
CTNS	C6H10O4S (3,3'-Thiobispropanoic acid)			0.00582781964780602
CTNS	C10H10O3 (4-Methoxycinnamic acid)			0.0427466016033461
CTNS	C7H14O5 (Digitalose)			-0.0256117113976995
CTNS	C12H18O (Propofol)			-0.036009062391077
CTNS	C6H12O2S2 (2,5-Dimethyl-1,4-dithiane-2,5-diol)			-0.0449182073499461
CTNS	C12H20O ((3Z,6Z,9Z)-3,6,9-Dodecatrien-1-ol)			0.0593971059553115
CTNS	C5H11NO4S (Acamprosate)			0.139463227605437
CTNS	C10H15NO2 (beta-O-Methylynephrine)			-0.0633147438131753
CTNS	C10H16O3 (5-exo-Hydroxy-1,2-campholide)			0.0426873475078425
CTNS	C7H11N3O3 ((S)-N-(4,5-Dihydro-1-methyl-4-oxo-1H-imidazol-2-yl)alanine)			0.0453103310658512
CTNS	C8H10O5 (Erinapyrone C)			0.0853119553851516
CTNS	C9H14O4 (5-(2-Methylpropyl)tetrahydro-2-oxo-3-furancarboxylic acid)			-0.0359602649006623
CTNS	C7H9NO5 (1-(Malonylamino)cyclopropanecarboxylic acid)			0.0375008713837574
CTNS	C8H12O5 (Tetrahydro-2,5-furan-diacetic acid)			-0.0019588706866504
CTNS	C10H20O3 (3-Hydroxycapric acid)			0.0554932032066922
CTNS	C8H15NO4 (N-Methylcalystegine B2)			-0.0164761384420927
CTNS	C9H6N2O3 (Nitroxoline)			0.034102474729871
CTNS	C8H14O3S (Ethyl 4-(acetylthio)butyrate)			0.120752980788631
CTNS	C8H14O5 (3-Hydroxysuberic acid)			-0.0487870338096898
CTNS	C13H18O (beta-Damascenone)			-0.0412582781456954
CTNS	C13H24O ((Z)-4-Dodecenal)			0.00950853956082259
CTNS	C10H14O4 (Guaifenesin)			0.0212025095852213
CTNS	C14H14O (Dibenzyl ether)			0.160442662948763
CTNS	C13H26O (Tridecanal)			-0.0139073090054394
CTNS	C9H12O5 ((Z)-3-(1-Formyl-1-propenyl)pentanedioic acid)			-0.0494701986754967
CTNS	C10H16O4 (cis-4-Decenedioic acid)			0.0161728825374695
CTNS	C11H20O3 ((S)-9-Hydroxy-10-undecenoic acid)			0.0928476821192053
CTNS	C10H19NO3 (Capryloylglycine)			0.115692080327956
CTNS	C9H18N2O3 (Alanyl-Isoleucine)			0.0129574877635878
CTNS	C7H13N3O4 (Alanyl-Asparagine)			-0.0632468861048122
CTNS	C8H17N3O3 (Glycyl-Lysine)			-0.0522604150056098
CTNS	C7H8O5S (O-methoxycatechol-O-sulphate)			-0.0545974682794459
CTNS	C7H8O7 (Daucic acid)			-0.0236040432206344
CTNS	C7H12N2O5 (L-beta-aspartyl-L-alanine)			-0.0711293133495992
CTNS	C12H15NO2 (1-(2,3-Dihydro-1H-pyrrolizin-5-yl)-1,4-pentanedione)			-0.160292784942489
CTNS	C8H14O6 (Diethyl tartrate); C9H18OS2 (2,4,6-Triethyl-1,3,5-oxadithiane)			-0.0421052631578947
CTNS	C7H14N2O5 (Serinyl-Threonine)			0.115345268988096
CTNS	C7H13NO4S ((2R,2'S)-Isobuteine)			-0.0203973509933775
CTNS	C12H17NO2 (Ciclopirox)			-0.0457895135844663
CTNS	C6H12N2O4S (Cysteinyl-Serine)			-0.0370268386197281
CTNS	C13H20O2 (Eremopetasinorol)			0.0537016382014639
CTNS	C11H18N2O2 (L,L-Cyclo(leucylprolyl))			0.212131774367304
CTNS	C13H22O2 (C13:2)			-0.026747995817358
CTNS	C14H26O (Tetradec-2-enal)			-0.00958698080688247
CTNS	C13H8O3 (Urolithin B)			0.172879353223255
CTNS	C11H16O4 (3,4-Methyleneazelaic acid)			-0.000446148483792262
CTNS	C13H24O2 (10-Undecenyl acetate)			0.0277657720460091
CTNS	C8H7NO4S (Indoxyl sulfate)			0.127026838619728
CTNS	C5H12NO6P (N-Lactoyl ethanolamine phosphate)			-0.0426246078773092
CTNS	C10H12ClNO2 (Baclofen)			-0.0749390031369815
CTNS	C10H15NO2S (2-(4-Methyl-5-thiazolyl)ethyl butanoate)			-0.0104792701980435
CTNS	C11H18O4 (5-Hexyltetrahydro-2-oxo-3-furancarboxylic acid)			-0.00358661554548623
CTNS	C11H21NO3 (N-Nonanoylglycine)			0.0718333914255838
CTNS	C11H20O4 (Undecanedioic acid)			0.0197978389682816
CTNS	C8H11NO6 (Lycoperdic acid)			0.104837922621122
CTNS	C10H18O3S (S-[1-[2-(Acetyloxy)ethyl]butyl] ethanethioate)			0.0537992331822935
CTNS	C9H18N2O4 (Meprobamate)			-0.128811432554897
CTNS	C9H17NOS2 (1-Isothiocyanato-7-(methylsulfinyl)heptane)			0.0103729522481701
CTNS	C8H14O7 (Ethyl glucuronide)			-0.0416416869989543
CTNS	C11H14N2O3 (Glycyl-Phenylalanine)			0.0831997211571976
CTNS	C14H12N2O (N-Methoxy-1-vinyl-beta-carboline)			0.0697978389682817
CTNS	C14H24O2 (5,8-Tetradecadienoic acid)			-0.0744022955753991
CTNS	C15H28O (5,10-Pentadecadien-1-ol)			-0.0420076681770652
CTNS	C10H11NO5 (2-Hydroxy-4,7-dimethoxy-2H-1,4-benzoxazin-3(4H)-one)			0.0394807240863689
CTNS	C10H10O2S2 (Bis(2-furanylmethyl) disulfide)			-0.00594283722551412
CTNS	C14H10O3 (2-Methoxyxanthone)			0.0450087922775035
CTNS	C15H14O2 (Phenylmethyl benzeneacetate)			0.0989787382363193
CTNS	C12H18O4 (Allixin)			-0.034168699895434
CTNS	C13H22O3 (Methyl dihydrojasmonate)			0.018354827466016
CTNS	C8H8N2O2S2 (Thiolutin)			-0.12860230045312
CTNS	C10H8N6O (Pemirolast)			0.024308121296619
CTNS	C11H16O5 (Propyl propane thiosulfonate)			-0.0369501568490763
CTNS	C10H16N2O4 (Prolylhydroxyproline)			0.101802021610317
CTNS	C13H24O3 (11-Hydroxy-9-tridecenoic acid)			0.0461084403175849
CTNS	C9H15N3O4 (Asparaginyl-Proline)			-0.132952248170094
CTNS	C11H19NO4 (Butenylcarnitine)			-0.0873231090972465
CTNS	C12H23NO3 (N-Decanoylglycine)			0.0514255838271175
CTNS	C11H10N4O2 (Hydralazine pyruvate hydrazone)			0.0019205298013245
CTNS	C9H14N2O5 (Aspartyl-L-proline)			-0.0993307772743116
CTNS	C11H22N2O3 (Isoleucyl-Valine)			0.0927065987335649
CTNS	C13H26O3 (3-[[5-Methyl-2-(1-methylethyl)cyclohexyl]oxy]-1,2-propanediol)			0.0835867612179053
CTNS	C14H30O2 (Dodecanal dimethyl acetal)			-0.0165580485866642
CTNS	C10H17NO5 (Isovalerylglutamic acid)			-0.0291077030324155
CTNS	C9H17N3O4 (Asparaginyl-Valine)			0.111090972464273
CTNS	C13H12O2S ((2E,11Z)-5-[5-(Methylthio)-4-penten-2-ynyl]-2-furanacrolein)			-0.0382624941290613
CTNS	C10H16O6 (Glycerol 1-propanoate diacetate)			-0.0773997908678982
CTNS	C10H20N2O4 (Spermic acid 2)			-0.00593064818866043
CTNS	C16H24O (1-(2,6,6-Trimethyl-2-cyclohexen-1-yl)-1,6-heptadien-3-one)			0.0467723945625654
CTNS	C10H19NOS2 (Hirsutin)			-0.0873405367723946
CTNS	C8H15N3O5 (Asparaginyl-Threonine)			-0.0862321366329732
CTNS	C10H19NO5 (Hydroxypropionylcarnitine)			-0.0466330137966488
CTNS	C9H19N3O4 (Lysyl-Serine)			-0.0543499477169746
CTNS	C8H14N2O4S (Cysteinyl-Hydroxyproline)			-0.0336946964924287
CTNS	C13H14O2S ((2Z,4'Z)-2-(5-Methylthio-4-penten-2-ynylidene)-1,6-dioxaspiro[4.4]non-3-ene)			-0.023346113628442
CTNS	C8H14N2O6 (L-beta-aspartyl-L-threonine)			-0.141669571279191
CTNS	C16H26O (2,6-Di-tert-butyl-4-ethylphenol)			0.0124642732659463
CTNS	C12H13NO4 (3-Oxo-carbofuran)			-0.0555036598117811
CTNS	C13H17NO3 (Pandamarilactam 3x)			0.0231578947368421
CTNS	C9H16OS3 (2-Propenyl 1-(2-propenylsulfinyl)propyl disulfide)			-0.0351743074018149
CTNS	C7H12N2O5S (Aspartyl-Cysteine)			-0.143990937608923
CTNS	C12H12O5 (Dillapional)			-0.0623025216243525
CTNS	C8H16N2O4S (Methionyl-Serine)			0.108281631230394
CTNS	C13H16O4 (Ethyl vanillin isobutyrate)			-0.00689091476284553
CTNS	C7H11NO6S (S-Cysteinosuccinic acid)			-0.0776193795747648
CTNS	C11H11NO5 (N-Benzoylaspartic acid)			0.00714534681073545
CTNS	C11H10O6 (Benzoylmalic acid)			0.0633565702335309
CTNS	C16H14O2 (Cinnamyl benzoate)			0.0906413384454514
CTNS	C9H18O7 ((x)-1,2-Propanediol 1-O-b-D-glucopyranoside)			0.143729522481701
CTNS	C13H18O4 (2,2,4,4,-Tetramethyl-6-(1-oxopropyl)-1,3,5-cyclohexanetrione)			0.0606831648658069
CTNS	C14H22O3 (Geranyl acetoacetate)			0.0911746253049843
CTNS	C16H30O (3-Methylcyclopentadecanone)			-0.0502318318506917
CTNS	C14H9NO3 (Marcanine A)			0.0309689787382363
CTNS	C8H16O8 (D-glycero-L-galacto-Octulose)			-0.0403102126176368
CTNS	C12H16O5 (3-(3,4,5-Trimethoxyphenyl)propanoic acid)			0.0271697455559428
CTNS	C16H16O2 (Obtustyrene)			0.0444789125130708
CTNS	C14H24O3 (L-Menthyl acetoacetate)			0.0776612059951203
CTNS	C15H28O2 (C15:1)			-0.0165562913907285
CTNS	C10H11NO6 (2,4-Dihydroxy-6,7-dimethoxy-2H-1,4-benzoxazin-3(4H)-one)			0.0442628093412339
CTNS	C13H23NO3 (Dioscoretine)			0.0600819624276652
CTNS	C11H14O6 (Genipinic acid)			0.00472813238770865
CTNS	C13H22O4 (2-Carboxy-4-dodecanolide)			0.0428825374695016
CTNS	C14H26O3 (3-Oxotetradecanoic acid)			0.0559447262411974
CTNS	C12H21NO4 (Tiglylcarnitine)			0.0188741721854305
CTNS	C13H25NO3 (N-Undecanoylglycine)			0.0723213663297316
CTNS	CH4Cl2O6P2 (Clodronate)			0.0187487909489716
CTNS	C10H12O5S (4-phenylbutanic acid-O-sulphate)			-0.110801673056814
CTNS	C12H20O5 (Polyethylene, oxidized)			-0.0142453816660857
CTNS	C13H24O4 (1,11-Undecanedicarboxylic acid)			0.0257162774485884
CTNS	C12H24N2O3 (Isoleucyl-Isoleucine)			0.0741391374513504
CTNS	C14H28O3 (2-Hydroxymyristic acid)			0.151742767514814
CTNS	C10H19N3O4 (Asparaginyl-Isoleucine)			-0.00145869768098494
CTNS	C11H23N3O3 (Lysyl-Valine)			-0.0215929083242573
CTNS	C10H18N2O5 (L-beta-aspartyl-L-leucine)			-0.025336354130359
CTNS	C12H22O5 (3-Hydroxydodecanedioic acid)			-0.0256849300147623
CTNS	C9H17N3O5 (Glutaminyl-Threonine)			-0.00299756012547926
CTNS	C10H21N3O4 (Lysyl-Threonine)			-0.0778842802370164
CTNS	C16H24O2 (C16:4)			0.0482084349947717
CTNS	C8H11NO6S (Norepinephrine sulfate)			-0.151000348553503
CTNS	C8H15N3O4S (Cysteinyl-Glutamine)			-0.0344231439525967
CTNS	C15H23NO2 (Alprenolol)			0.0828197978389683
CTNS	C7H7ClN2O4S (4-Chloro-5-sulfamoylanthranilic acid)			0.0392385473635962
CTNS	C15H10N2O2 (5-Methoxycanthin-6-one)			-0.030383408853259
CTNS	C10H18O7 (Isopropyl citrate)			-0.011233879400488
CTNS	C16H26O2 (C16:3)			-0.0404914604391774
CTNS	C11H12N2O3S (Hydroxyzileuton)			0.0964030118534802
CTNS	C16H12O3 (Anisindione)			0.112009508547889
CTNS	C12H16N2O4 (3'-Hydroxyhexobarbital)			0.115186476124085
CTNS	C17H16O2 ((1Z,4Z)-1,5-bis(4-hydroxyphenyl)-1,4-pentadiene)			0.124048557030857
CTNS	C14H20O4 (2,2,4,4-Tetramethyl-6-(1-oxobutyl)-1,3,5-cyclohexanetrione)			0.0466573719065877
CTNS	C15H24O3 (1-Hydroxyepiacorone)			0.0485135038576963
CTNS	C16H28O2 (C16:2)			0.0179365632624608
CTNS	C11H11NO6 (N-Salicyloylaspartic acid)			-0.0679783896828163
CTNS	C12H15NO5 (N-Acetylvanilalanine)			-0.0186633135790534
CTNS	C12H14O2S2 (Bis(2,5-dimethyl-3-furanyl) disulfide)			-0.00731092246589201
CTNS	C17H18O2 (Isoeugenol benzyl ether)			0.0805367723945626
CTNS	C11H18N4O3 (Homoanserine)			0.0510108051585919
CTNS	C15H26O3 (Lubiminol)			-0.064634131464252
CTNS	C16H33NO (Palmitic amide)			-0.0803729522481701
CTNS	C13H20O5 (1-Methoxy-1-(2,4,5-trimethoxyphenyl)-2-propanol)			-0.0554618333914256
CTNS	C14H24O4 (5-Nonyltetrahydro-2-oxo-3-furancarboxylic acid)			0.0269118159637504
CTNS	C15H28O3 (Ipomeatetrahydrofuran)			-0.00227953990937609
CTNS	C13H23NO4 (2-Hexenoylcarnitine)			0.0518368769606135
CTNS	C14H27NO3 (N-Lauroylglycine)			0.022044285503917
CTNS	C11H12Cl2N2O (Lofexidine)			0.00822934820494946
CTNS	C12H18O6 (1,1'-(Tetrahydro-6a-hydroxy-2,3a,5-trimethylfuro[2,3-d]-1,3-dioxole-2,5-diy...)			-0.0171453468107355
CTNS	C11H18N2O5 (gamma-L-Glutamyl-L-pipecolic acid)			0.0465841756709655
CTNS	C17H22O2 (Linalyl benzoate)			-0.0211920529801325
CTNS	C15H30O3 (10-Hydroxymyristic acid methyl ester)			0.0941637998046842
CTNS	C11H17NO6 (Fumarycarnitine)			0.00545834785639596
CTNS	C11H21N3O4 (Glutaminyl-Isoleucine)			-0.00206692227256884
CTNS	C12H25N3O3 (Isoleucyl-Lysine)			0.0228372255141164
CTNS	C14H12O5 (2-Methoxystypandrone)			-0.0794754962317278
CTNS	C9H14N3O6 (Asparaginyl-Glutamate)			-0.00250261415127222
CTNS	C12H20O6 (Glycerol tripropanoate)			-0.00695015684907633
CTNS	C11H20N2O5 (L-gamma-glutamyl-L-isoleucine)			0.014729883870591
CTNS	C10H20N4O4 (Asparaginyl-Lysine)			0.0256936438599295
CTNS	C9H15N3O6 (Aspartyl-Glutamine)			-0.0806831648658069
CTNS	C10H19N3O5 (Gamma glutamyl ornithine)			-0.00803765778610106
CTNS	C12H10N2OS2 (Dehydro-4-methoxycyclobrassinin)			0.0345799930289299
CTNS	C11H22N2O3S (Isoleucyl-Methionine); C19H18O (Alnustone)			0.0142750211528646
CTNS	C12H22O6 (Phaseolic acid)			-0.00338794004879749
CTNS	C18H30O (6,10,14-Trimethyl-5,9,13-pentadecatrien-2-one)			0.101742767514814
CTNS	C9H13NO8 (Ascorbalamic acid)			-0.00884630332225694
CTNS	C14H16O5 (1'-Acetoxyeugenol acetate)			-0.0685953293830603
CTNS	C18H16O2 (Cinnamyl cinnamate)			0.0529731613802719
CTNS	C12H24O6 (Hexyl glucoside)			-0.0627988846287905
CTNS	C16H24O3 (12-Oxo-2,3-dinor-10,15-phytodienoic acid)			0.0373614499825723
CTNS	C17H28O2 (Cedryl acetate)			0.15167171054002
CTNS	C10H19NO7 (D-1-[(3-Carboxypropyl)amino]-1-deoxyfructose)			-0.0921786200395615
CTNS	C15H23NO3 (Oxprenolol)			0.00198675669811569
CTNS	C9H14O9 (Monoglyceride citrate)			-0.0673440223074242
CTNS	C14H18O5 (3',4',5'-Trimethoxycinnamyl alcohol acetate)			0.0659184384803067
CTNS	C17H30O2 (Methyl 2E,4Z-hexadecadienoate)			0.0448362189231775
CTNS	C18H34O (9-Octadecenal)			0.018421068683406
CTNS	C11H12N2O2S2 ((-)-Dioxibrassinin)			-0.026212989031893
CTNS	C12H16N2O5 (Serinyl-Tyrosine)			0.101308906682599
CTNS	C14H20O5 (Kamahine C)			0.115826172731111
CTNS	C15H24O4 (4,11,13,15-Tetrahydroridentin B)			0.0242872080864413
CTNS	C15H27NO3 (N-[(Ethoxycarbonyl)methyl)-p-menthane-3-carboxamide)			0.0236249564308121
CTNS	C12H14O7 (Phenylglucuronide)			-0.110153363541304
CTNS	C9H18O9 (D-erythro-L-galacto-Nonulose)			-0.0377309166957128
CTNS	C15H26O4 (Ethylene brassylate)			0.00141164168699895
CTNS	C16H30O3 (3-Oxohexadecanoic acid)			0.0546427326594632
CTNS	C17H34O2 (Heptadecanoic acid)			0.017178474362567
CTNS	C18H38O (Octadecanol)			0.0222725882472969
CTNS	C15H13NO4 (Koeniginequinone B)			0.060850470547229
CTNS	C15H29NO3 (Tridecanoylglycine)			0.0811885674451028
CTNS	C11H12O6S (5-(Hydroxyphenyl)-gamma-valerolactone-O-sulphate)			-0.0413803079298762
CTNS	C11H12O8 (Fukiic acid)			-0.0728964796096201
CTNS	C15H28O4 (7(14)-Bisabolene-2,3,10,11-tetrol)			0.0476403342979741
CTNS	C19H28O (5a-Androst-3-en-17-one)			0.0609341764850148
CTNS	C19H28O (5a-Androst-3-en-17-one.2)			0.038846321755262
CTNS	C16H32O3 ((R)-3-Hydroxy-hexadecanoic acid)			0.0462181944928547
CTNS	C11H23N5O3 (Arginyl-Valine)			-0.0569850618552516
CTNS	C10H10O7S (Ferulic acid 4-sulfate)			-0.0482241619241747
CTNS	C13H10N2O5 (cis,trans-5'-Hydroxythalidomide)			-0.0695782502614151
CTNS	C10H14N2O7 (Glutamyl-Glutamate)			-0.00780062739630533
CTNS	C19H14O2 (Bakers yeast extract)			-0.133468223656572
CTNS	C17H22O3 (1b-Furanoeudesm-4(15)-en-1-ol acetate)			0.0613001045660509
CTNS	C14H26O5 (3-Hydroxytetradecanedioic acid)			-0.00399094108656572
CTNS	C15H17NO4 ((±)-Ribaline)			-0.153879400487975
CTNS	C19H32O (5a-Androstan-3b-ol)			0.127403720473832
CTNS	C10H19N3O4S (Glutaminyl-Methionine)			0.0956535378180551
CTNS	C15H23N3O2 (N-Acetylprocainamide)			0.0199163645140931
CTNS	C10H18N2O5S (N-gamma-L-Glutamyl-L-methionine)			-0.133638898570931
CTNS	C14H14ClNOS (7-Hydroxyticlopidine)			-0.072495643081213
CTNS	C13H13NO6 (N-[4'-hydroxy-(E)-cinnamoyl]-L-aspartic acid)			-0.0365981815932616
CTNS	C13H17N3O4 (Asparaginyl-Phenylalanine)			0.00288079721226775
CTNS	C11H21NO7 (N-(1-Deoxy-1-fructosyl)valine)			0.118832345765075
CTNS	C16H25NO3 (N-[(4-Hydroxy-3-methoxyphenyl)methyl]octanamide)			0.0313298135147816
CTNS	C13H16N2OS2 (Methoxybrassenin A)			-0.0208121296619031
CTNS	C14H16O6 (Gravolenic acid)			0.0627675148135239
CTNS	C13H16N2O5 (L-Aspartyl-L-phenylalanine)			0.119292540338613
CTNS	C19H20O2 (7-(4-Hydroxyphenyl)-1-phenyl-4-hepten-3-one)			0.100142906936215
CTNS	C17H28O3 (12S-HHT)			-0.0128441965841757
CTNS	C9H15NO3S3 (Ajocysteine)			-0.0220773788776577
CTNS	C10H19NO8 (N-(1-Deoxy-1-fructosyl)threonine)			-0.100390379923318
CTNS	C12H10O8 (Bikojic acid)			-0.0826420355524573
CTNS	C15H14N4O2 (12-Hydroxynevirapine)			-0.12501927938248
CTNS	C13H18N2O5 (Threoninyl-Tyrosine)			-0.0993447194144301
CTNS	C16H26O4 (Lactapiperanol C)			-0.0232485186476124
CTNS	C16H13NO4 (Avenanthramide 1p)			0.0176647069228953
CTNS	C11H17N5O4 (Glutaminyl-Histidine)			-0.00116765423492506
CTNS	C15H24O5 (Alpha-dihydroartemisinin)			0.010878354827466
CTNS	C17H32O3 (Avocadyne)			0.0491913558731265
CTNS	C10H12ClN5O3 (Cladribine)			0.0711380891757757
CTNS	C12H19N3O5 (Glycylprolylhydroxyproline)			0.0180533444173512
CTNS	C16H31NO3 (Myristoylglycine)			0.0653851516207738
CTNS	C12H14O8 (3'-Methoxyfukiic acid)			0.10999651446497
CTNS	C17H34O3 (Avocadene)			0.075430463576159
CTNS	C11H17N3O6 (N-Ribosylhistidine)			0.021084001394214
CTNS	C12H25N5O3 (Arginyl-Isoleucine)			-0.019146077284932
CTNS	C12H16O8 (Phlorin)			0.0682816312303939
CTNS	C15H28O5 (6-Hydroxypentadecanedioic acid)			0.0408365284071105
CTNS	C11H19N3O6 (Ophthalmic acid)			0.166572121446666
CTNS	C16H19NO4 (Benzoyl ecgonine)			0.0988570890807298
CTNS	C13H23NO6 (3-Methylglutarylcarnitine)			0.124330885614273
CTNS	C10H10O2S4 (Bis(2-methyl-3-furanyl)tetrasulfide)			-0.041934471941443
CTNS	C12H18O8 (Osmundalin)			-0.124248867201115
CTNS	C18H26O3 ((9Z,11E,13E,15Z)-4-Oxo-9,11,13,15-octadecatetraenoic acid)			0.0757267340536773
CTNS	C18H13NO3 (Avenalumin III)			-0.0674904147786685
CTNS	C16H21NO4 ((S)-Edulinine)			0.00999479782540316
CTNS	C14H12O7 (Cordeauxione)			-0.0526194712783498
CTNS	C14H16N2O5 ((2S,4S)-Monatin)			-0.143900313698153
CTNS	C16H20O5 (11,12-Dimethoxydihydrokawain)			-0.0900036423905905
CTNS	C14H28O6 ((S)-3-Octanol glucoside)			-0.0254322285049142
CTNS	C14H19N3O4 (Glutaminyl-Phenylalanine)			0.076471095689776
CTNS	C12H23NO7 (N-(1-Deoxy-1-fructosyl)leucine)			0.124932032066922
CTNS	C15H23N3O3 (Lysyl-Phenylalanine)			0.0439700243987452
CTNS	C13H14N2O2S2 (Wasalexin A)			-0.0104635761589404
CTNS	C17H14N2O3 (Rosoxacin)			-0.0347090183148284
CTNS	C15H18O6 (Cyclocalopin F)			-0.114778668525619
CTNS	C15H22N2O4 (Isoleucyl-Tyrosine)			0.083963053328686
CTNS	C14H30O4S (Sodium Tetradecyl Sulfate)			0.0792018124782154
CTNS	C19H34O2 (C19:2)			0.0742506746694903
CTNS	C16H13N3O3 (Mebendazole)			-0.0156291390728477
CTNS	C13H12O8 (Caffeoylmalic acid)			-0.0267236203586894
CTNS	C16H12N2O4 (5,5',6,6'-Tetrahydroxy-3,3'-biindolyl)			-0.0464377831997212
CTNS	C18H16O4 (Demethoxyegonol)			-0.0649947716974556
CTNS	C14H20N2O3S (Methionyl-Phenylalanine)			-0.059139124380577
CTNS	C17H28O4 (Tanacetol B)			0.166805652497146
CTNS	C13H15NO7 (Hexahydro-6,7-dihydroxy-5-(hydroxymethyl)-3-(2-hydroxyphenyl)-2H-pyrano[2,3...)			-0.154318577901708
CTNS	C16H15N3OS (L-Menthone 1,2-glycerol ketal)			-0.117040780759847
CTNS	C18H35NO2 (Palmitoleoyl Ethanolamide)			0.0932975600322812
CTNS	C13H14O8 (Benzoyl glucuronide (Benzoic acid))			0.109453057127571
CTNS	C18H18O4 (7C-aglycone)			0.0513663297316138
CTNS	C17H17NO4 (N-trans-p-Coumaroyloctopamine)			0.0695852819669853
CTNS	C12H16N2O5S (Carboxytolbutamide)			0.0212774671292056
CTNS	C14H20O7 (2-(3-Hydroxyphenyl)ethanol 1'-glucoside)			-0.103119643708338
CTNS	C18H36O3 ((R)-3-Hydroxy-Octadecanoic acid)			0.0585674451028233
CTNS	C16H15NO5 (Citpressine I)			0.0514813523875915
CTNS	C12H14O9 (Pyrogallol-2-O-glucuronide)			-0.0474416172882538
CTNS	C14H22O7 (Garcinia lactone dibutyl ester)			-0.00451725339839665
CTNS	C16H30O5 (xi-7-Hydroxyhexadecanedioic acid)			0.0303973509933775
CTNS	C12H21N3O6 (N5-Acetyl-N2-gamma-L-glutamyl-L-ornithine)			-0.0112199372603695
CTNS	C18H24O4 (2-Polyprenyl-3-methyl-5-hydroxy-6-methoxy-1,4-benzoquinone)			0.0279330777274312
CTNS	C18H11NO4 (Cepharadione A)			-0.0674973858487278
CTNS	C15H15NO6 (Ascorbigen)			-0.00879400487974904
CTNS	C12H23N3O6 (Syndesine)			-0.0501116244539354
CTNS	C16H18O6 (trans-O-Methylgrandmarin)			-0.0990310212617637
CTNS	C17H24O5 (ACRL Toxin II)			-0.125852213314744
CTNS	C15H32O6 (1,2,3-Tris(1-ethoxyethoxy)propane)			-0.0817113976995469
CTNS	C15H23N3O4 (Lysyl-Tyrosine)			-0.178483792262112
CTNS	C20H39NO (N-Hexadecanoylpyrrolidine)			0.0379714186127571
CTNS	C18H14O5 (6,11-Dihydroxy-2,2-dimethylpyrano[3,2-c]xanthen-7(2H)-one)			-0.136239107703032
CTNS	C14H18N2O6 (Gamma-Glutamyltyrosine)			-0.0504426629487626
CTNS	C18H30O4 (12(13)Ep-9-KODE)			0.0539037992331823
CTNS	C19H34O3 ((R)-2-Hydroxysterculic acid)			-0.0919781212775892
CTNS	C12H17N5O5 (1,7-Dimethylguanosine)			0.0658417567096549
CTNS	C17H29NO4 (2-trans,4-cis-Decadienoylcarnitine)			-0.0365946322760544
CTNS	C13H12O9 (Caftaric acid)			-0.102847771739122
CTNS	C17H28O3S (N-Undecylbenzenesulfonic acid)			0.0305995120250959
CTNS	C17H15NO5 (Avenanthramide 1f)			0.0216382014639247
CTNS	C10H19O7PS (Malaoxon)			-0.239243638898571
CTNS	C14H18O8 (Vanilloside)			-0.0348832345765075
CTNS	C16H26O6 ((-)-trans-Carveol glucoside)			0.0287208086441269
CTNS	C16H13NO6 (Avenanthramide C)			0.0716939700243988
CTNS	C16H17N3O2S ((1R*,3R*,3'S*)-1,2,3,4-Tetrahydro-1-(2-thio-3-pyrrolidinyl)-beta-carboline-...)			0.0989055420006971
CTNS	C14H20O8 (Vanilloloside)			0.0407110491460439
CTNS	C15H24O7 (10-Hydroxy-8-nor-2-fenchanone glucoside)			0.00645521087486929
CTNS	C16H28O6 (Neryl glucoside)			0.0314430389012309
CTNS	C19H40O3 (1,2,4-Nonadecanetriol)			-0.0128390465960267
CTNS	C17H18O6 (4',7-Di-O-methylcatechin)			-0.0474241896131056
CTNS	C8H18NO10P (N-Gluconyl ethanolamine phosphate)			-0.120282433149604
CTNS	C16H16O7 (3-p-Coumaroyl-1,5-quinolactone)			-0.0241652354176071
CTNS	C11H15NO10 (Beta-Citryl-L-glutamic acid)			0.0611815963750436
CTNS	C14H19N5O4 (Famciclovir)			0.0298710352039038
CTNS	C12H22N2O8 (Avenic acid A)			-0.136437783199721
CTNS	C20H34O3 (15(S)-Hydroxyeicosatrienoic acid)			0.0796026490066225
CTNS	C20H37NO2 (Linoleoyl ethanolamide)			0.031617288253747
CTNS	C15H16O8 (Mahaleboside)			-0.0620181247821541
CTNS	C17H24O6 (AF Toxin II)			0.0651620773788777
CTNS	C19H32O4 (1-Acetoxy-2-hydroxy-16-heptadecyn-4-one)			0.0480864412687348
CTNS	C20H36O3 ((Z)-15-Oxo-11-eicosenoic acid)			0.0306117380722825
CTNS	C21H40O2 (C21:1)			0.0422673773678945
CTNS	C11H11N5O3S2 (Urothion)			-0.00549320320669223
CTNS	C14H15NO8 (Dihyroxy-1H-indole glucuronide I)			-0.0526769827065678
CTNS	C20H39NO2 (N-Oleoylethanolamine)			0.0973911618954377
CTNS	C14H14O9 (Fertaric acid)			-0.00593238578981211
CTNS	C18H30O3S (2-Dodecylbenzenesulfonic acid)			0.0536388985709306
CTNS	C14H17NO8 (Acetaminophen glucuronide)			0.108563959567794
CTNS	C14H17NO8 (Acetaminophen glucuronide.2)			0.106720111537121
CTNS	C18H17NO5 (N-(4-Hydroxycinnamoyl)tyrosine)			0.0783025444405717
CTNS	C16H12N2O4S (Orange I)			-0.103544789125131
CTNS	C15H20O8 (Ethylvanillin glucoside)			0.0460125479261067
CTNS	C17H20N4OS (7-hydroxyolanzapine)			-0.0637330080167306
CTNS	C19H36O4 (MG(0:0/16:1(9Z)/0:0))			0.0372325500742114
CTNS	C20H40O3 (Polyoxyethylene 40 monostearate)			0.0541095401003612
CTNS	C18H19NO5 (N-trans-Feruloyloctopamine)			-0.126531892645521
CTNS	C16H10O8 (Blighinone)			-0.122399897525227
CTNS	C15H22O8 ((±)-threo-1-(p-Hydroxyphenyl)propylene glycol 4'-glucoside)			-0.0394876263506448
CTNS	C15H29N3O5 (Marimastat)			-0.00263855231662031
CTNS	C17H16O7 (3,4',5-Trihydroxy-3',7-dimethoxyflavanone)			0.0475740676193796
CTNS	C14H20O9 (Leonuriside A)			0.0515928895085396
CTNS	C16H28O7 (Unshuoside A)			0.0225165562913907
CTNS	C17H20FN3O3 (Pefloxacin)			0.0264430345443064
CTNS	C22H39NO (2,4,12-Octadecatrienoic acid isobutylamide)			0.0159010108051586
CTNS	C14H26N2O3S2 (Lipoyllysine)			-0.0969519840990122
CTNS	C19H26O5 (3-(2-Methylpropanoyloxy)-8-(2-methylbutanoyloxy)-9,10-epoxy-p-mentha-1,3,5-...)			0.00765772046009063
CTNS	C22H38O2 (Docosatrienoic acid)			0.0143638898570931
CTNS	C22H41NO (Pipericine)			0.0274311606831649
CTNS	C11H15NO9P (nicotinate beta-D-ribonucleotide)			-0.0146462181944929
CTNS	C12H16O9S (4-Hydroxy-5-(dihydroxyphenyl)-valeric acid-O-methyl-O-sulphate)			-0.00140815737901533
CTNS	C12H20N2O5S2 (Captopril-cysteine disulfide)			-0.0146218194492855
CTNS	C21H20O4 (Licoagrochalcone B)			0.0146601731092537
CTNS	C12H24N4O7 (N2-Fructopyranosylarginine)			0.0185639595677937
CTNS	C13H23NO9 (4-O-alpha-D-Galactopyranosylcalystegine B2); C14H19N5O5 (6-oxo-famciclovir)			0.0659063539672558
CTNS	C16H18O8 (3-O-p-Coumaroylquinic acid)			-0.0501970202109863
CTNS	C20H25N3O2 (Methylergonovine)			0.0473475078424538
CTNS	C19H16O6 (Dihydro-O-methylsterigmatocystin)			0.0538898570930638
CTNS	C16H20O8 (Linocinnamarin)			-0.010052291784852
CTNS	C19H19NO5 (Gravacridonediol)			0.0139247124433601
CTNS	C19H35NO4 (trans-2-Dodecenoylcarnitine)			-0.0114325548971767
CTNS	C20H39NO3 (Stearoylglycine)			0.058682467758801
CTNS	C17H26O7 (Jasmolone glucoside)			0.0253189264552109
CTNS	C18H30O6 (2,3-Dinor-6-keto-prostaglandin F1 a)			0.0144963401882189
CTNS	C21H42O3 (MG(P-18:0e/0:0/0:0))			-0.0103415824329035
CTNS	C18H17NO6 (Avenanthramide 1s)			-0.0346392471244336
CTNS	C17H12O8 (Aflatoxin GM1)			0.0254618333914256
CTNS	C15H20O9 (Domesticoside)			-0.161091253209121
CTNS	C18H19ClN4O (Clozapine N-oxide); C19H20O6 (Dehydrocyanaropicrin)			0.0224433600557686
CTNS	C16H24O8 ((-)-erythro-Anethole glycol 1-glucoside)			0.0055663994423144
CTNS	C18H32O6 (5(6)-Pentyl-1,4-dioxan-2-one)			0.0655733705123737
CTNS	C21H44O3 (MG(18:0e/0:0/0:0))			-0.125007733580345
CTNS	C18H18O7 (Muscomin)			-0.113952795317
CTNS	C20H18N4O2 (Lepidine B)			0.0152143604043221
CTNS	C18H34O6 (Sorbitan laurate)			0.0296409898919484
CTNS	C17H18O8 (3-Feruloyl-1,5-quinolactone)			-0.193164865806901
CTNS	C21H18O5 (4'-O-Methylkanzonol W)			-0.10012913929806
CTNS	C16H17NO8 (Indole-3-acetic-acid-O-glucuronide)			-0.0656222251849545
CTNS	C20H17NO5 (Oxoglaucine)			0.00782851849818919
CTNS	C15H21N5O5 (9-(beta-D-Ribofuranosyl)zeatin)			0.0449756404458522
CTNS	C20H16O4S (7-Hydroxymethyl-12-methylbenz[a]anthracene sulfate)			-0.0543517852070975
CTNS	C21H20O5 (Xanthohumol C)			-0.00816660857441617
CTNS	C18H24O7 (Coriandrone D)			0.0284036249564308
CTNS	C21H36O4 (MG(0:0/18:3(6Z,9Z,12Z)/0:0))			-0.0612147622993978
CTNS	C19H15NO6 (Acenocoumarol)			0.024949546704741
CTNS	C15H14O10 (2-O-p-Coumaroylhydroxycitric acid)			0.0516556291390729
CTNS	C14H26O10 (Isopropyl apiosylglucoside)			-0.0117532241199024
CTNS	C14H22N6O5 (Valganciclovir)			-0.0413053688614385
CTNS	C21H38O4 (MG(0:0/18:2(9Z,12Z)/0:0))			-0.0901359358661555
CTNS	C23H46O2 (C23:0)			0.0537905662169655
CTNS	C21H41NO3 (Pristanoylglycine)			0.0991604180926896
CTNS	C14H12O11 ((+)-Chebulic acid)			0.0656395956779366
CTNS	C12H20O12 (Acaciabiuronic acid)			0.00271523178807947
CTNS	C13H24O11 (4-O-Methylgalactinol)			-0.122223771348902
CTNS	C17H24O8 (xi-3-Hydroxy-5-phenylpentanoic acid O-beta-D-Glucopyranoside)			-0.0931405482228902
CTNS	C22H28O4 (gamma-Crocetin)			-0.0360195503830307
CTNS	C24H36O2 (C24:6)			0.077131471881758
CTNS	C21H40O4 (MG(0:0/18:1(11Z)/0:0))			-0.0472848094151534
CTNS	C19H19NO6 (Gravacridonetriol)			0.0492680376437783
CTNS	C17H12Cl2N4O (4-hydroxytriazolam)			-0.0115406064830952
CTNS	C18H14O8 (5,4'-Dihydroxy-3,3'-dimethoxy-6:7-methylenedioxyflavone)			-0.00624610598692747
CTNS	C23H34O3 (24,25,26,27-Tetranor-23-oxo-hydroxyvitamin D3)			0.0751551717978429
CTNS	C20H38O5 (13,14-Dihydro PGF-1a)			-0.0593726036946671
CTNS	C24H38O2 (C24:5)			0.176427326594632
CTNS	C18H17NO7 (Avenanthramide 2s)			-0.0921784593935169
CTNS	C24H41NO (5-Decanoyl-2-nonylpyridine)			0.065881955179527
CTNS	C19H20O7 (Gibberellin A59)			0.0209515693199533
CTNS	C24H40O2 (C24:4)			0.164381317532241
CTNS	C15H23NO9 (De-O-methylsimmondsin)			0.0294179156500523
CTNS	C24H42O2 (C24:3)			-0.0556186824677588
CTNS	C22H36O4 (6-O-Acetylaustroinulin)			0.0985500174276752
CTNS	C23H40O3 (2-Arachidonyl Glycerol ether)			0.139248988540475
CTNS	C17H19NO6S (4beta-(2-Aminoethylthio)catechin)			0.0383827117462531
CTNS	C22H23NO4 (Nequinate)			0.10018473335657
CTNS	C17H18O9 (Furocoumarinic acid glucoside)			-0.00297664950910666
CTNS	C22H22O5 (Curcumin II)			0.0255663994423144
CTNS	C18H24O8 (4-Hydroxy-3-prenylbenzoic acid glucoside)			0.06345765074939
CTNS	C22H24O5 (2',4-Dihydroxy-4',6'-dimethoxy-3'-prenylchalcone)			0.0410979435343325
CTNS	C22H40O4 (Octadecyl fumarate)			-0.00981004688920457
CTNS	C19H15NO7 (6-Hydroxy-R-acenocoumarol)			-0.0881700941094458
CTNS	C21H23NO5 (7-Hydroxydehydroglaucine)			0.00933774834437086
CTNS	C17H27N3O4S (Amisulpride)			0.053841059602649
CTNS	C20H18O7 (8'-Episesaminone)			-0.128436961375171
CTNS	C19H30O7 (5-Megastigmen-7-yne-3,9-diol 9-glucoside)			-0.0109585316822381
CTNS	C24H34O3 (3-Oxo-4,6-choladienoic acid)			0.112830254444057
CTNS	C20H21NO6 (N-Methyl-14-O-demethylepiporphyroxine)			0.0409568150547516
CTNS	C19H32O7 (Blumenol C glucoside)			-0.0397525270128965
CTNS	C23H32O4 (9'-Carboxy-gamma-tocotrienol)			0.00429244012934995
CTNS	C20H20FNO3S (Prasugrel)			0.00204600906239108
CTNS	C19H18O8 (Pebrellin)			-0.076369881814147
CTNS	C22H30O5 (11beta,20-Dihydroxy-3-oxopregn-4-en-21-oic acid)			0.107467852446758
CTNS	C19H34O7 (Tsangane L 3-glucoside)			0.00786338073089506
CTNS	C23H34O4 (Calcitroic acid)			-0.00611014290693622
CTNS	C24H38O3 (3b-Hydroxy-5-cholenoic acid)			0.196601945977897
CTNS	C16H17N5O4S (Azidocillin)			0.0527780174085399
CTNS	C24H24O4 (Kanzonol V)			0.11159288950854
CTNS	C23H36O4 (MG(0:0/20:5(5Z,8Z,11Z,14Z,17Z)/0:0))			-0.0471314046706169
CTNS	C23H22O5 (Demethylcalabaxanthone)			0.0782154742205545
CTNS	C23H26N2O3 (4R-Hydroxy solifenacin)			0.00943185779017079
CTNS	C22H34O5 (Annoglabasin F)			0.0259620529140389
CTNS	C14H25N3O9 (2-(Arabinosylamino)-3-(glucosylamino)propanenitrile)			-0.113438579155306
CTNS	C22H22FN3O2 (Droperidol)			-0.101737627864824
CTNS	C16H12O9S (Tectorigenin 4'-sulfate)			0.0379087120152741
CTNS	C22H20O6 (3-O-Methylglycyrol)			0.0539769954688045
CTNS	C19H24O8 (Gibberellin A75)			0.0328197978389683
CTNS	C23H24O5 (Garcinone A)			0.061263559832334
CTNS	C22H36O5 (Bisnorcholic acid)			-0.0422883274457377
CTNS	C25H48O2 (C25:1)			-0.0343743764154683
CTNS	C21H19NO6 (Oxopurpureine)			0.0220773788776577
CTNS	C15H27NO10 ((R)-Pantothenic acid 4'-O-b-D-glucoside)			0.0506309259593482
CTNS	C17H18O10 (7-Hydroxy-2-methyl-4-oxo-4H-1-benzopyran-5-carboxylic acid 7-glucoside)			-0.0186580690135936
CTNS	C21H18O7 (Mollicellin A)			0.110902753572673
CTNS	C25H34O3 (Apo-12'-violaxanthal)			0.0762844196584176
CTNS	C26H38O2 ((R)-3,4-Dihydro-2-methyl-2-(4,8,12-trimethyl-3,7,11-tridecatrienyl)-2H-1-be...)			0.0715162077378878
CTNS	C25H50O2 (C25:0)			0.0388184036249564
CTNS	C14H17N5O8 (Succinyladenosine)			0.0603276928613795
CTNS	C21H37NO5 (3-Hydroxy-5, 8-tetradecadiencarnitine)			0.0844719414430115
CTNS	C20H16O8 (5,6-Dimethoxysterigmatocystin)			0.0414255838271175
CTNS	C17H20O10 (Eleutheroside B1)			0.138361919102457
CTNS	C22H24O6 (Glicoisoflavanone)			0.088243290345068
CTNS	C19H25BN4O4 (Bortezomib)			0.095196932729174
CTNS	C20H32O7 (20-Trihydroxy-leukotriene-B4)			0.0064778724972772
CTNS	C23H44O4 (MG(0:0/20:1(11Z)/0:0))			0.105026141512722
CTNS	C15H13O10S ((-)-Epigallocatechin sulfate)			-0.0413419309864064
CTNS	C13H24NO10P (Phosphatidylserine)			0.0063401882188916
CTNS	C21H39NO5 (3-Hydroxy-cis-5-tetradecenoylcarnitine)			-0.0155803687354171
CTNS	C18H14N2O6S (Lithol Rubine)			0.150972464273266
CTNS	C21H22O7 (Edultin)			-0.0508644126873475
CTNS	C22H26O6 (Porson)			0.0998989194841408
CTNS	C21H38O6 (Glycerol trihexanoate)			-0.0240955036598118
CTNS	C26H42O2 (1-Phenyl-1,3-eicosanedione)			0.152317880794702
CTNS	C20H21NO7 (Dihydroxycitracridone I)			-0.0293412594469085
CTNS	C17H17ClN6O3 (Eszopiclone)			0.0503868943882886
CTNS	C20H20O8 (5-Hydroxy-3,3',4',7,8-pentamethoxyflavone)			-0.0938968281631231
CTNS	C23H20N2O2S (Sulfinpyrazone sulfide)			0.0220931022884656
CTNS	C18H28O9 (beta-D-Glucopyranosyl-11-hydroxyjasmonic acid)			0.0958452422446846
CTNS	C19H32O8 (5a,6a-Epoxy-7E-megastigmene-3a,9e-diol 3-glucoside)			-0.0424747298710352
CTNS	C26H44O2 (3-Hydroxy-1-phenyl-1-eicosanone)			0.177361449982572
CTNS	C15H18O12 (Dimethyl 2-galloylgalactarate)			-0.0657859881491809
CTNS	C23H34O5 (15-deoxy-delta12,14-Prostaglandin J2-2-glycerol ester)			0.0696619031021262
CTNS	C20H24O8 (Marmesin rhamnoside)			0.0426664342976647
CTNS	C22H32O6 (Dihydrofukinolide)			-0.0642838345832879
CTNS	C22H32O6 (Dihydrofukinolide.2)			-0.0677274311606832
CTNS	C19H37O6P (CPA(16:0/0:0))			-0.0713628441965842
CTNS	C23H36O5 (20, 22-Dihydrodigoxigenin)			0.0196148654713088
CTNS	C16H27NO10 (6'-Apiosyllotaustralin)			0.0547995817357965
CTNS	C22H18O7 (1-Hydroxypyrene glucuronide)			0.0542175446301571
CTNS	C19H22O9 (6-Hydroxymusizin 8-O-b-D-glucopyranoside)			-0.0146898001828221
CTNS	C20H26O8 (Gibberellin A39)			0.0276037427740795
CTNS	C24H26O5 (1,3,8-Trihydroxy-4-methyl-2,7-diprenylxanthone)			0.0655421149218753
CTNS	C25H30O4 ((R)-2',4',7-Trihydroxy-3',8-diprenylisoflavan)			0.0412757058208435
CTNS	C22H34O6 ((3b,6b,8b,12a)-8,12-Epoxy-7(11)-eremophilene-6-angeloyloxy-8,12-dimethoxy-3-ol)			0.0426211223422795
CTNS	C23H38O5 (11-Hydroxyeicosatetraenoate glyceryl ester)			0.00054374346462182
CTNS	C27H38O2 (7,8-Dehydro-beta-micropteroxanthin)			0.0741373300801673
CTNS	C26H50O2 (C26:1)			-0.00904671405256012
CTNS	C8H12N2O4Pt (Oxaliplatin)			-0.0901136725072709
CTNS	C22H20O7 (6,8-Di-O-methylaverufin)			-0.0173440374207433
CTNS	C19H24O9 (Aloesol 7-glucoside)			0.0217619569205005
CTNS	C20H28O8 (4,5-Dihydroniveusin A)			0.0577797141861276
CTNS	C17H32O10 (1-Hexanol arabinosylglucoside)			0.0559585708945585
CTNS	C21H32O7 (Isopetasoside)			-0.0410247830470555
CTNS	C25H42O2 (5-(14-Nonadecenyl)-1,3-benzenediol); C27H40O2 (d-Tocotrienol)			0.0920006971070059
CTNS	C26H52O2 (C26:0)			-0.0124398745207389
CTNS	C12H19N3O8S2 (5-Taurinomethyl-2-thiouridine)			0.0235221536442697
CTNS	C22H23NO6 (Simulansamide)			-0.0237364935517602
CTNS	C24H31NO4 (Drotaverine)			0.124029602726816
CTNS	C24H47NO3 (Behenoylglycine)			0.0953887202760211
CTNS	C18H22O10 (5-(3',4'-dihydroxyphenyl)-gamma-valerolactone-3'-O-glucuronide)			0.0726873475078425
CTNS	C22H22O7 (Dulxanthone E)			-0.0198780062739631
CTNS	C19H26O9 (Methyl 3,4-dihydroxy-5-prenylbenzoate 3-glucoside)			-0.0725601887070585
CTNS	C20H30O8 (3'-Hydroxy-T2-triol)			-0.00684559079818752
CTNS	C25H50O3 (2-Hydroxy-22-methyltetracosanoic acid)			0.0195016364645188
CTNS	C15H14INO4 (Monoiodothyronine)			0.049766469153015
CTNS	C20H16O9 (Theaflagallin)			0.179933774834437
CTNS	C19H28O9 (Corchoionoside B)			-0.113855001742768
CTNS	C20H32O8 (Cincassiol B)			-0.0267723945625654
CTNS	C24H32O5 (Nevskin)			-0.0277588009759498
CTNS	C23H44O5 (3-(Acetyloxy)-2-hydroxypropyl octadecanoate)			-0.0410613811967577
CTNS	C21H23NO7 (Margrapine A)			0.0683304882629122
CTNS	C20H18O9 (5-Hydroxy-3,3',7,8-tetramethoxy-4',5'-methylenedioxyflavone)			-0.0678285116765424
CTNS	C17H22O11 (4-Hydroxy-5-(3',4'-dihydroxyphenyl)-valeric acid-O-glucuronide)			0.142753572673405
CTNS	C22H26O7 (Clusin)			-5.22830254444057e-05
CTNS	C19H30O9 (Methyl 7-epi-12-hydroxyjasmonate glucoside)			-0.0834228680924577
CTNS	C20H34O8 (Acetyl tributyl citrate)			-0.0638271174625305
CTNS	C18H34N4O6 (Merodesmosine)			0.00856047403276403
CTNS	C26H42O3 (Oryzarol)			0.09803764377832
CTNS	C20H20O9 (Cassiaside)			0.0623004531195539
CTNS	C19H32O9 (Pisumionoside)			0.137514813523876
CTNS	C21H31N3O5 (Lisinopril)			0.0751116025720071
CTNS	C23H21NO6 (8-Carboxymethyldihydrochelerythrine)			0.0556744510282328
CTNS	C16H24O10S (4-Methoxybenzenepropanol 1-(2-sulfoglucoside))			0.021483113875151
CTNS	C24H24O6 (9-Hydroxycalabaxanthone)			0.110062739630533
CTNS	C28H40O2 (C28:8)			0.0454165610113113
CTNS	C27H52O2 (10,12-Heptacosanedione)			-0.104255929118137
CTNS	C20H26O9 (Butyl 3-O-caffeoylquinate)			0.05252352736145
CTNS	C27H38O3 (5,8-Epoxy-5,8-dihydro-10'-apo-b,y-carotene-3,10'-diol)			-0.00456779763663265
CTNS	C27H54O2 (C27:0)			-0.0136563262460788
CTNS	C20H29NO8 (O-Desmethylvenlafaxine glucuronide)			0.0561241828585426
CTNS	C23H41NO5 (3-Hydroxyhexadecadienoylcarnitine)			-0.0572814324194161
CTNS	C23H24O7 (Garcimangosone C)			0.0783652840711049
CTNS	C22H24N2O6 (Dicaffeoylputrescine)			0.0169588854643542
CTNS	C17H32O11 (Isopentyl gentiobioside); C18H28N4O7 (Deoxypyridinoline)			0.139148150440046
CTNS	C21H32O8 (5-(2,3-Dihydroxy-3-methylbutyl)-4-(3,4-epoxy-4-methylpentanoyl)-3,4-dihydro...)			0.009355176019519
CTNS	C25H48O4 (MG(0:0/22:1(13Z)/0:0))			0.0327500871383757
CTNS	C23H43NO5 (3-Hydroxy-9-hexadecenoylcarnitine)			0.0243133707854491
CTNS	C24H47NO4 (Heptadecanoyl carnitine)			0.065608283032687
CTNS	C15H26O13 (beta-D-Xylopyranosyl-(1->5)-alpha-L-arabinofuranosyl-(1->3)-L-arabinose)			0.0763018473335657
CTNS	C19H26O10 (Ptelatoside A)			-0.0163402024574848
CTNS	C21H34O8 ((4R,5S,7R,11x)-11,12-Dihydroxy-1(10)-spirovetiven-2-one 12-glucoside)			-0.071523178807947
CTNS	C22H38O7 (Ascorbyl palmitate)			-0.0473300801673057
CTNS	C27H42O3 (Smilagenone)			0.158614638040003
CTNS	C28H46O2 ((22Alpha)-hydroxy-campest-4-en-3-one)			0.0599651969024251
CTNS	C20H32O9 (Ethyl 7-epi-12-hydroxyjasmonate glucoside)			-0.0595364757202001
CTNS	C24H32O6 (Desonide)			-0.0325671249277964
CTNS	C22H26O8 (Lirioresinol A)			-0.0494701986754967
CTNS	C23H30O7 (Asteltoxin)			-0.113731364352923
CTNS	C21H39O6P (CPA(18:1(11Z)/0:0))			-0.0500766817706518
CTNS	C22H28O8 (Castaneiolide)			-0.113861972812827
CTNS	C16H24N10O4 (Aminophylline)			0.0794248867201116
CTNS	C21H41O6P (CPA(18:0/0:0))			-0.119334262809341
CTNS	C20H22O10 (Rumexoside)			0.0723702268824141
CTNS	C28H54O2 (C28:1)			0.122394562565354
CTNS	C21H29NO8 (Neopetasitenine)			0.127256883931684
CTNS	C19H38NO7P (LysoPE(0:0/14:1(9Z)))			0.0647786685256187
CTNS	C19H24N2O9 (6-Hydroxymelatonin glucuronide)			0.151986754966887
CTNS	C21H28O9 (Taraxinic acid glucosyl ester)			0.211042174973859
CTNS	C25H32N2O4 (Alvimopan)			0.0520320669222726
CTNS	C13H22N4O8S2 (Cysteineglutathione disulfide)			-0.176273963053329
CTNS	C22H34O8 (Cinnzeylanine)			0.176929243638899
CTNS	C23H38O7 (Prostaglandin PGE2 1-glyceryl ester)			-0.0152073893342628
CTNS	C28H42O3 (13'-Hydroxy-gamma-tocotrienol)			0.162558382711746
CTNS	C25H33NO5 (Dihydroxyacidissiminol)			0.101828251854563
CTNS	C25H32O6 (Austalide L)			0.143072623799831
CTNS	C24H44O6 (Sorbitan oleate)			0.00513419309864064
CTNS	C25H48O5 (3-(Acetyloxy)-2-hydroxypropyl icosanoate)			0.00665564073831743
CTNS	C20H30O10 (Phenethyl rutinoside)			-0.124855350296271
CTNS	C24H30O7 (Mammea E/BB)			-0.0239212269083304
CTNS	C26H38O5 (2-(2-Methylbutanoyl)-9-(3-methyl-2E-pentenoyl)-2b,9a-dihydroxy-4Z,10(14)-op...)			0.108748787686332
CTNS	C24H46O6 (Sorbitan stearate)			0.0863943645772741
CTNS	C15H22N5O8P (Ribosylzeatin phosphate)			0.0227535925005249
CTNS	C22H25NO8 (Oxynarcotine)			-0.0287487179755407
CTNS	C18H24O8S2 (17-Beta-Estradiol-3,17-beta-sulfate)			-0.0670756361101429
CTNS	C23H28O8 ((2S,4S,6S)-2-[2-(4-Hydroxy-3-meyhoxyphenyl)ethyl]tetrahydro-6-(4,5-dihydrox...)			-0.0433879400487975
CTNS	C24H32O7 (Melleolide B)			-0.0999425757603863
CTNS	C21H36O9 (Glucosyl (2E,6E,10x)-10,11-dihydroxy-2,6-farnesadienoate)			-0.0255350296270478
CTNS	C25H36O6 (Erinacine E)			0.0191739281979784
CTNS	C30H40O2 (beta-Citraurin)			0.0718561100175508
CTNS	C21H23NO9 (Tolmetin glucuronide)			-0.0687488726445517
CTNS	C22H42O6S (Butyl oleate sulfate)			0.0315894039735099
CTNS	C22H42O8 (Polysorbate 60)			0.0705386995611496
CTNS	C18H16N2O7S2 (C.I. Food Red 1)			0.00368421052631579
CTNS	C25H24O7 (Albanin B)			0.0682746601603346
CTNS	C27H32O5 (Kanzonol I)			-0.0453258975252701
CTNS	C25H40O6 (simvastatin hydroxy acid)			0.0683828309217332
CTNS	C26H44O5 (Varanic acid)			-0.00934473570014612
CTNS	C21H44NO6P (PE(P-16:0e/0:0))			-0.113823631927501
CTNS	C24H26N2O6 (Suxibuzone)			0.0275914952945277
CTNS	C26H46O5 (27-Nor-5b-cholestane-3a,7a,12a,24,25-pentol)			-0.0673145125733204
CTNS	C30H46O2 (Momordicinin)			-0.0782172851470082
CTNS	C29H58O2 (C29:0)			-0.0362983934283803
CTNS	C22H32O9 (3'-Hydroxy-HT2 toxin)			-0.0459149529452771
CTNS	C28H40O4 (13'-Carboxy-gamma-tocotrienol)			0.198199893865441
CTNS	C26H48O5 (Momordol)			-0.0208557170231144
CTNS	C27H52O4 (MG(0:0/24:1(15Z)/0:0))			0.028943882886023
CTNS	C20H27NO10 (Mandelonitrile rutinoside)			0.016859532938306
CTNS	C25H47NO5 (3-Hydroxy-11Z-octadecenoylcarnitine)			-0.136072394879275
CTNS	C27H54O4 (MG(0:0/24:0/0:0))			-0.0857461286499845
CTNS	C23H29N3O2S2 (Thiothixene)			-9.06239107703033e-05
CTNS	C20H29ClN2O5S (Tamsulosin hydrochloride)			-0.121399548100036
CTNS	C21H32O10 (Cynaroside A)			-0.0118194492854653
CTNS	C25H32O7 (Austalide J)			-0.0690485091046873
CTNS	C24H44O7 (Stearyl citrate)			-0.0129296034590529
CTNS	C19H27NO11 (Lucuminamide)			-0.0541409571480339
CTNS	C27H42O5 (Cepagenin)			0.179932188856977
CTNS	C31H42O2 (3-Hydroxysintaxanthin)			0.160272151049653
CTNS	C28H46O4 (13'-Carboxy-gamma-tocopherol)			0.19233879400488
CTNS	C29H50O3 (13'-Hydroxy-alpha-tocopherol)			0.0785430463576159
CTNS	C21H36O10 (Acuminoside)			0.0527187173231091
CTNS	C21H36O10 (Acuminoside.2)			0.0474869292436389
CTNS	C26H40O6 ((ent-2b,4S,9a)-2,4,9-Trihydroxy-10(14)-oplopen-3-one 2-(2-methylbutanoate) ...)			0.0545974207040781
CTNS	C27H44O5 (Porrigenin A)			0.0538062042523527
CTNS	C29H52O3 ((3beta,5alpha,6beta,24R)-Stigmastane-3,5,6-triol)			-0.00498431943562357
CTNS	C24H31ClO6 (Arnamiol)			0.103907284768212
CTNS	C30H58O2 (C30:1)			-0.059944231439526
CTNS	C21H42NO7P (LysoPE(0:0/16:1(9Z)))			-0.0863053328685953
CTNS	C28H20O6 (Viniferifuran)			0.0230881840362496
CTNS	C30H60O2 (C30:0)			-0.0293760892296968
CTNS	C25H27NO5S (Endoxifen sulfate)			0.0108766215376667
CTNS	C21H44NO7P (LysoPE(0:0/16:0))			-0.0557127919135587
CTNS	C26H46O6 (27-Norcholestanehexol)			-0.0516225615393726
CTNS	C18H24N4O8S (5-S-Glutathionyl-aminochrome reduced)			-0.033168351341931
CTNS	C27H36O6 (Lucidenolactone)			0.0113314842553932
CTNS	C24H40O6S (Sulfolithocholic acid)			0.0684751380926873
CTNS	C20H26O12 (2'-(E)-Feruloyl-3-(arabinosylxylose))			0.0910700592540955
CTNS	C24H30N2O7 (2-Hydroxy-desipramine glucuronide)			-0.0510874869292436
CTNS	C23H38O9 ([6]-Gingerdiol 4'-O-beta-D-glucopyranoside)			-0.00070233592047423
CTNS	C27H38O6 (Lucidenic acid A)			0.0371297266116399
CTNS	C23H25NO9 (Narceinone)			0.0482921299164787
CTNS	C27H40O6 (2,3-Secoporrigenin)			-0.000972464273265947
CTNS	C32H44O2 (all-trans-Carophyll yellow)			0.0989090275357268
CTNS	C30H52O3 ((3beta,11alpha,13beta)-3,11,13-Oleananetriol)			0.119895433949111
CTNS	C22H21O11 (Cyanidin 3-O-(6''-acetyl-arabinoside))			-0.100397350993378
CTNS	C19H27NO12 (4-(2-Nitroethyl)phenyl primeveroside)			-0.107974998235487
CTNS	C21H27N5O5S (3-cis-Hydroxyglipizide)			-0.0673145125733204
CTNS	C21H18O12 (Kaempferol 3-glucuronide)			0.0019187953938636
CTNS	C25H31ClO6 (6-O-Methylarmillaridin)			-0.0607737887765772
CTNS	C24H30O9 (13-Hydroxy-5'-O-methylmelledonal)			-0.0702718717323109
CTNS	C22H38O10 (Neryl rhamnosyl-glucoside)			-0.145964004817239
CTNS	C29H50O4 (6-Deoxohomodolichosterone)			0.0408330428720809
CTNS	C23H29NO9 (Dihydroisomorphine-3-glucuronide)			-0.137804473173545
CTNS	C28H32O6 (Dulciol B)			0.0753746950156849
CTNS	C23H27ClO8 (Melledonal B)			0.0696375043569188
CTNS	C31H62O2 (C31:0)			-0.0311641686998954
CTNS	C26H29NO5S (4-Hydroxytamoxifen sulfate)			-0.0700139421401185
CTNS	C28H41N3O3 (Tiropramide)			-0.122227256883932
CTNS	C25H40O8 (3,17-Androstanediol glucuronide)			-0.0570686650400837
CTNS	C27H34O7 (Lucidenic acid D1)			0.0242174973858487
CTNS	C26H38N4O4 (Ceanothine C)			-0.0870512373649355
CTNS	C21H28O12 (b-D-fructosyl-a-D-(6-O-(E))-feruloylglucoside)			0.0491390728476821
CTNS	C18H32O14 (alpha-L-Rhamnopyranosyl-(1->3)-alpha-D-galactopyranosyl-(1->3)-L-fucose)			0.0621540606483095
CTNS	C25H32N2O7 (2-Hydroxy-imipramine glucuronide)			0.0839351690484489
CTNS	C24H40O7S (Chenodeoxycholic acid sulfate)			0.0278738236319275
CTNS	C28H40O6 (Ixocarpanolide)			-0.00457999302892994
CTNS	C17H30O15 (D-Galactopyranosyl-(1->3)-D-galactopyranosyl-(1->3)-L-arabinose)			0.113579644475427
CTNS	C26H34O8 (Austalide B)			0.0638375740676194
CTNS	C27H41NO6 (Hydrocortamate)			0.0621052631578947
CTNS	C21H32O12 (Kanokoside A)			0.00888462879051935
CTNS	C30H52O4 (Panaxatriol)			0.0932136632973162
CTNS	C23H44NO7P (LysoPE(0:0/18:2(9Z,12Z)))			-0.0171279191355873
CTNS	C21H18O13 (Quercetin 3-O-glucuronide)			-0.0252527232944705
CTNS	C25H34O7S (Eremopetasitenin C2)			0.0795364931478981
CTNS	C32H62O2 (C32:1)			-0.0631179210839597
CTNS	C27H33N3O5 (Fumitremorgin B)			0.037563643746654
CTNS	C23H46NO7P (LysoPE(0:0/18:1(11Z)))			-0.0375601254792611
CTNS	C24H31ClO8 (Melleolide D)			-0.00818752178459394
CTNS	C31H46O4 (Adlupone)			-0.105636110142907
CTNS	C30H61NO3 (Cer(d18:0/12:0))			-0.134075057773759
CTNS	C20H20O14 (Hamamelitannin)			-0.0245277100034855
CTNS	C25H24O10 (Silidianin)			0.0858088684445293
CTNS	C22H28O12 (7-Methyl-1,4,5-naphthalenetriol 4-[xylosyl-(1->6)-glucoside])			0.174562565353782
CTNS	C26H28O9 (Dukunolide E)			0.071396018992724
CTNS	C26H44O8 (Goshonoside F1)			0.0591983269431858
CTNS	C25H32ClN5O3 (hydroxynefazodone)			0.0836005576856048
CTNS	C18H34N2O13 (Glucosylgalactosyl hydroxylysine)			0.0959602649006623
CTNS	C26H32O9 (Terretonin)			0.0359812094642952
CTNS	C24H40O10 (alpha-Ionol O-[arabinosyl-(1->6)-glucoside])			7.3196235622168e-05
CTNS	C22H34O12 (Cymorcin diglucoside)			-0.0328442252041125
CTNS	C26H34O9 (Austalide F)			-0.0181840679401948
CTNS	C25H32O10 (Isolariciresinol 9'-O-alpha-L-arabinofuranoside)			0.0470181657530379
CTNS	C33H64O2 (10,12-Tritriacontanedione)			-0.105385151620774
CTNS	C25H34O10 (Gibberellin A20 13-glucoside)			-0.052373694992783
CTNS	C26H38O9 (7,11-Bisdeacetylvaltrate 7-(3-methylpentanoate) 11-(3-hydroxy-3-methylbutan...)			0.0208086441268735
CTNS	C33H66O2 (18-Hydroxy-16-tritriacontanone)			-0.0259567793656326
CTNS	C16H12AlN4O9S2 (C.I. Pigment Yellow 100)			-5.57685604740328e-05
CTNS	C24H32O11 ((7R*,8R*)-3-Methoxy-3',4,7,9,9'-pentahydroxy-8,4'-oxyneolignan 4-xyloside)			-0.0262757516134097
CTNS	C26H27NO9 (Idarubicin)			0.0845993109086522
CTNS	C22H23ClO11 (Peonidin-3-galactoside)			-0.101892645521087
CTNS	C25H42NO7P (LysoPE(0:0/20:5(5Z,8Z,11Z,14Z,17Z)))			-0.0280690135935866
CTNS	C30H45NO5 (Hydroxybuprenorphine)			-0.0173789079451431
CTNS	C30H44O6 (Ganoderic acid beta)			0.0746811386207487
CTNS	C25H44NO7P (LysoPE(0:0/20:4(5Z,8Z,11Z,14Z)))			0.137612408504705
CTNS	C24H27ClN4O6 (Clozapine glucuronide)			0.00722379652774178
CTNS	C24H38O11 (Eriojaposide A)			-0.0463193153706305
CTNS	C25H46NO7P (LysoPE(0:0/20:3(11Z,14Z,17Z)))			0.0339351690484489
CTNS	C24H40O11 ((3S,7E,9R)-4,7-Megastigmadiene-3,9-diol 9-[apiosyl-(1->6)-glucoside])			-0.0208713837574068
CTNS	C25H48NO7P (LysoPE(0:0/20:2(11Z,14Z)))			0.00386197281282677
CTNS	C26H34O10 (Isolimonic acid)			-0.00864412687347508
CTNS	C27H38O9 (11-Hydroxyprogesterone 11-glucuronide)			-0.0100522830254444
CTNS	C25H43O7P (PA(20:4(5Z,8Z,11Z,14Z)e/2:0)); C27H42N2O5S (Ixabepilone)			0.0737504356918787
CTNS	C30H50O6 (Theasapogenol A)			-0.0949809950872741
CTNS	C30H50O6 (Theasapogenol A.2)			-0.095937776120355
CTNS	C25H50NO7P (LysoPE(0:0/20:1(11Z)))			-0.0108434994771697
CTNS	C28H28O9 (4,7-Didehydroneophysalin B)			0.133945742371733
CTNS	C26H36O10 (Acetyl-T2 Toxin)			0.0762339458295391
CTNS	C30H52O6 (Fasciculol C)			-0.124052042568924
CTNS	C33H64O3 (4-Hydroxy-16,18-tritriacontanedione)			-0.00932380620425235
CTNS	C20H31NO14 (Dide-O-methyl-4-O-alpha-D-glucopyranosylsimmondsin)			0.0725026773289552
CTNS	C33H39N3O2 (2-[4,6-Bis(2,4-dimethylphenyl)-1,3,5-triazin-2-yl]-5-(octyloxy)phenol)			-0.089616591146741
CTNS	C28H30O9 (Physalin B)			-0.131533635413036
CTNS	C29H32N7O2 (CGP72383); C30H38O7 (Physagulin A)			0.0230794903097772
CTNS	C32H62O4 (Propylene glycol mono- and diesters of fats and fatty acids)			0.0112844294914904
CTNS	C28H32O9 (Physalin M)			0.0474172598616944
CTNS	C26H42O10 (Capsianoside V)			-0.00144824106678433
CTNS	C27H34BrNO4 (Phenylacetic acid-N-isopropylnortropine-ester methobromide)			0.0968285006227584
CTNS	C24H38O12 (6S,9R-Dihydroxy-4,7E-megastigmadien-3-one 9-[apiosyl-(1->6)-glucoside])			-0.00500522830254444
CTNS	C27H41N3O7 (Vignatic acid B)			-0.00775183666071805
CTNS	C23H20O14 (3',4',5-Trihydroxy-3-methoxy-6,7-methylenedioxyflavone 4'-glucuronide)			0.0476960613454165
CTNS	C30H32O8 (Divanillyltetrahydrofuran ferulate)			0.0139125251939101
CTNS	C31H52O6 (Cyclopassifloic acid B)			-0.0884002934826952
CTNS	C26H34O11 (Isolariciresinol 9-O-beta-D-glucoside)			0.0283809937094859
CTNS	C28H39ClO7 (4-Deoxyphysalolactone)			0.203199721157198
CTNS	C25H32O12 (Ligustroside)			0.0459027935716396
CTNS	C27H44NO7P (LysoPE(0:0/22:6(4Z,7Z,10Z,13Z,16Z,19Z)))			0.0609341233879401
CTNS	C24H30O13 (Demethyloleuropein)			-0.0664691530149878
CTNS	C25H34O12 (Phaseolus e)			0.0489648814306799
CTNS	C24H40N5O8 (Desmosine)			0.0472777971418613
CTNS	C32H49NO5 (Daphniphylline)			-0.135665855407733
CTNS	C25H36O12 (16,17-Dihydro-16a,17-dihydroxygibberellin A4 17-glucoside)			-0.0301394214011851
CTNS	C26H40O11 (ent-6R,16bOH,17-Trihydroxy-7-oxo-6,7-seco-19,6-kauranolide 6-O-glucoside)			-0.0224294179156501
CTNS	C27H48NO7P (LysoPE(0:0/22:4(7Z,10Z,13Z,16Z)))			0.0502195887068665
CTNS	C27H34O11 (Myricatomentoside II)			0.00511327988846288
CTNS	C33H34N4O3 (Pyrophaeophorbide a)			-0.0224311997755652
CTNS	C29H42O9 (Corchoroside A)			-0.0110665737190659
CTNS	C30H46O8 (Ganoderic acid L)			-0.0348658069013594
CTNS	C34H65NO3 (N-[(4E,8E)-1,3-dihydroxyoctadeca-4,8-dien-2-yl]hexadecanamide)			-0.0221226908330429
CTNS	C29H44O9 (Corchorosol A)			-0.0430846985012199
CTNS	C27H56NO7P (LysoPE(0:0/22:0))			0.0043673868091474
CTNS	C24H26O14 (Limocitrol 3-glucoside)			0.00772570858936569
CTNS	C27H40O11 (Tetrahydroaldosterone-3-glucuronide)			0.015026154606275
CTNS	C30H22O10 (Yuccaol C)			0.0465981584159801
CTNS	C27H26O12 (Resveratrol 4'-(6-galloylglucoside))			0.0672639722273106
CTNS	C26H40O12 (Cinncassiol A 19-glucoside)			0.189790867898222
CTNS	C30H39ClO7 (Physagulin B)			0.0898640641338446
CTNS	C26H42O12 (Canavalioside)			0.0328093412338794
CTNS	C35H62O4 (Diepomuricanin A)			0.104681073544789
CTNS	C24H24N2O13 (Neobetanin)			-0.0832310909724643
CTNS	C28H22O12 (BL II)			-0.138051585918439
CTNS	C29H26O11 (Formononetin 7-(2-p-hydroxybenzoylglucoside))			-0.0362095437601522
CTNS	C29H42O10 (Desglucocheirotoxin)			0.0055315489121221
CTNS	C27H36O12 (Prupaside)			0.0396829200495955
CTNS	C29H44O10 (Bipindogulomethyloside)			0.0474034003227491
CTNS	C31H52O8 (Cyclopassifloic acid E)			-0.0394806896834323
CTNS	C30H39N3O7 (Vignatic acid A)			0.0030289299407459
CTNS	C29H48NO7P (LysoPE(0:0/24:6(6Z,9Z,12Z,15Z,18Z,21Z)))			0.00412862343783032
CTNS	C25H30O14 (Lippioside II)			-0.0188201791916967
CTNS	C26H34O13 (Marmesin rutinoside)			0.00167654234925061
CTNS	C26H38O13 (Glaucarubol 15-O-beta-D-glucopyranoside)			-0.0978738236319275
CTNS	C26H42O13 (19-Hydroxycinnzeylanol 19-glucoside)			0.0666225165562914
CTNS	C29H60NO7P (LysoPE(0:0/24:0))			-0.127601951899617
CTNS	C29H42O11 (Canescein)			-0.0284263057043553
CTNS	C28H40O12 (Musabalbisiane C)			0.039505054025793
CTNS	C28H40O12 (Musabalbisiane C.2)			0.0319902405019171
CTNS	C34H38N2O6 (Pipercyclobutanamide A)			-0.0547856395956779
CTNS	C30H36O11 (5alpha-Ethoxy-6beta-hydroxy-5,6-dihydrophysalin B)			-0.0622307966458904
CTNS	C21H18O17S (Gossypetin 8-glucuronide 3-sulfate)			-0.0172394562565354
CTNS	C30H42O9S (Withaperuvin H)			0.0577954494557987
CTNS	C33H54O8 (Asparagoside A)			-0.0583131534852641
CTNS	C35H62O6 (Squamocin K)			0.0139037992331823
CTNS	C40H52O3 (beta-Doradecin)			0.0132955849560742
CTNS	C28H38O13 ((7'R)-(+)-Lyoniresinol 9'-glucoside)			-0.106749831604983
CTNS	C30H48O11 (Cholic acid glucuronide)			0.0216085932455583
CTNS	C33H60O8 (Antibiotic X 14889A)			0.0115406064830952
CTNS	C38H66O4 (Erythrinasinate A)			-0.0335482746601603
CTNS	C36H38N4O4 (Dimethylprotoporphyrin IX dimethyl ester)			0.0447019867549669
CTNS	C34H56O8 (Tuberoside)			-0.0586127570582084
CTNS	C30H26O13 (Epicatechin-(4beta->8)-gallocatechin)			-0.00740676193795748
CTNS	C33H57NO8 (Jurubine)			-0.140250958522133
CTNS	C29H36N6O6S (Tetragastrin)			-8.36528407110492e-05
CTNS	C35H54N2O6 (3'-N-Acetyl-4'-O-(9-octadecenoyl)fusarochromanone)			0.0121471001630407
CTNS	C29H38N4O10 (Lymecycline)			-0.00863716332970294
CTNS	C29H41N5O9 (Neocasomorphin (1-5))			0.0611920529801325
CTNS	C30H53NO11 (Benzonatate)			-0.00894911898668777
CTNS	C31H40O12 (6-Hydroxysandoricin)			-0.0487992757052082
CTNS	C35H56O8 (3-Epipapyriferic acid)			-0.0580342088133793
CTNS	C36H60O7 (Hebevinoside IV)			-0.114506796793308
CTNS	C33H43N5O6 (Amphibine H)			0.0252126615766531
CTNS	C26H43N11O6 (Dynorphin B (6-9))			0.0168212360262932
CTNS	C38H22O8 (4',4''-Dihydroxyanigorootin)			-0.0816244727028043
CTNS	C35H34N4O6 (Phaeophorbide b)			-0.0922411990240502
CTNS	C35H62O8 (Annonisin)			-0.128567445102823
CTNS	C36H41N3O6 (Lercanidipine)			0.0507616336368558
CTNS	C35H64O8 (Annomuricin A)			-0.141941443011502
CTNS	C31H52O12 (Goshonoside F6)			0.000913210177762287
CTNS	C32H51N5O7 (Neuromedin N)			0.0778198656499648
CTNS	C34H68NO6P (C16 CErP)			-0.0292575810386894
CTNS	C37H34N2O7 (Simulanoquinoline)			0.00640641338445452
CTNS	C29H45N7O6S (Glycylalanylprolylmethionylphenylalanylvalinamide)			-0.0629017627237628
CTNS	C34H70NO6P (C16DH CerP)			-0.215536960210051
CTNS	C40H77NO3 (Cer(d18:1/22:1(13Z)))			0.0445347198803932
CTNS	C15H22N5O16P3 (ADP-ribose 1""""-2"""" cyclic phosphate)			-0.0853433252004183
CTNS	C36H62O8 ((20R)-Ginsenoside Rh2)			0.00892645521087487
CTNS	C30H45N3O9S (Leukotriene C5)			-0.136662957467243
CTNS	C38H44N2O6 (Neferine)			-0.0199860752754305
CTNS	C37H68O7 (Rollinecin A)			-0.149492984919005
CTNS	C42H72O3 (Faradiol laurate)			-0.0648590053827732
CTNS	C28H33O16 (Petunidin 3-rutinoside)			0.0817185823946215
CTNS	C33H54O11 (Ponasteroside A)			0.0577831997211572
CTNS	C30H58O13 (Sucrose monostearate)			-0.0213210177762287
CTNS	C30H33O15 (Pyranocyanin A)			0.00439178561813705
CTNS	C23H39NO19 (3'-Sialyllactose)			-0.061178110840014
CTNS	C41H81NO3 (Cer(d18:1/23:0))			0.0687941247720194
CTNS	C27H42O17 (Kanokoside C)			-0.151915698629916
CTNS	C36H62O9 (Sanchinoside B1)			-0.0653398396653886
CTNS	C32H50O13 (Steviobioside)			-0.0389578250261415
CTNS	C39H51NO7 (Janthitrem F)			-0.0312373649355176
CTNS	C35H67O8P (Glycerol 1-(9Z-octadecenoate) 2-tetradecanoate 3-phosphate)			-0.118257232485187
CTNS	C32H42O14 (Ichangin 4-glucoside)			-0.0349041477866853
CTNS	C21H27N7O14P2 (Fenugreekine)			-0.0750784245381666
CTNS	C36H56O11 (Medicagenic acid 3-O-beta-D-glucoside)			0.0264168699895434
CTNS	C40H56O8 (3-O-trans-Feruloyleuscaphic acid)			0.0351690790947146
CTNS	C37H62O10 (Notoginsenoside T2)			0.0806204252352736
CTNS	C39H41NO9 (Neoacrimarine B)			-0.0807215057511328
CTNS	C32H44O15 (Myricanol 5-[arabinosyl-(1->6)-glucoside])			-0.131202509585221
CTNS	C35H42N4O10 (Hv-NCC-1)			-0.143060299756013
CTNS	C36H53N7O6 (Telaprevir)			0.104984315092367
CTNS	C34H66NO10P (PS(14:0/14:0))			0.0641547577553155
CTNS	C37H62O11 (Cyclopassifloside II)			-0.00932032879080939
CTNS	C37H36N2O11 (Citbismine C)			0.0494388288602301
CTNS	C38H71NO9 (AS 1-1)			-0.0955542833341974
CTNS	C32H46O16 (Secoisolariciresinol 9,9'-diglucoside)			-0.0108888114325549
CTNS	C34H59NO13 (Fumonisin B4)			0.0509010995140186
CTNS	C29H48N12O8 (Opiorphin)			-0.0213245033112583
CTNS	C29H48N12O8 (Opiorphin.2)			-0.045806981190347
CTNS	C40H75NO8 (N-[(4E,8Z)-1,3-dihydroxyoctadeca-4,8-dien-2-yl]hexadecanamide 1-glucoside)			-0.0253956082258627
CTNS	C37H38N4O10 (Pentacarboxylporphyrin I)			-0.112861624259324
CTNS	C35H54O14 (Corchorusoside A)			-0.0668909027535727
CTNS	C37H62O12 (Cyclopassifloside I)			-0.0268211920529801
CTNS	C36H46N6O5S2 (N-Desmethylritonavir)			-0.113262658178384
CTNS	C36H52O14 (Scillipheosidin 3-[glucosyl-(1->2)-rhamnoside])			0.0370163820146393
CTNS	C38H60O12 (Hovenidulcioside B2)			0.0469902814485029
CTNS	C35H52O15 (Convalloside)			-0.140888811432555
CTNS	C37H62O13 (Cyclopassifloside VII)			0.0217427864611327
CTNS	C35H52N6O10 (Neocasomorphin)			-0.0275880097594981
CTNS	C38H71O10P (PG(16:1(9Z)/16:1(9Z)))			-0.0878285116765424
CTNS	C39H32O14 (Kaempferol 3-(2'',4''-di-(Z)-p-coumaroylrhamnoside))			-0.035247534415415
CTNS	C38H60O13 (Alliospiroside C)			-0.0645242244684559
CTNS	C48H56N2O4 (Bismurrayafoline E)			-0.0217950505402579
CTNS	C39H64O12 (Torvonin A)			-0.0235378180550715
CTNS	C36H38O16 (Licorice glycoside A)			-0.118365696639606
CTNS	C33H42O18 (Naringin 6''-rhamnoside)			-0.089822707335006
CTNS	C38H72NO10P (PS(14:0/18:1(9Z)))			-0.123028929940746
CTNS	C37H70O12S (1,2-Di-O-myristoyl-3-O-(6-sulfoquinovopyranosyl)glycerol)			-0.116612364793963
CTNS	C45H42O10 (Licoagrone)			0.0567812568351282
CTNS	C40H71O10P (PG(16:1(9Z)/18:3(6Z,9Z,12Z)))			-0.0594597420704078
CTNS	C40H75O10P (PG(16:0/18:2(9Z,12Z)))			-0.0510874869292436
CTNS	C40H77O10P (PG(16:0/18:1(11Z)))			-0.00347507842453817
CTNS	C40H70NO10P (PS(14:0/20:4(5Z,8Z,11Z,14Z)))			-0.0970128964796096
CTNS	C39H64O14 ((25S)-Spirostane-3b,5b,6a-triol 3-[4''-rhamnosylglucoside])			-0.0562077378877658
CTNS	C40H72NO10P (PS(14:0/20:3(8Z,11Z,14Z)))			-0.162262253626982
CTNS	C48H54O8 (Marshdimerin)			-0.104221255371362
CTNS	C40H74NO10P (PS(16:0/18:2(9Z,12Z)))			-0.121143255489718
CTNS	C40H76NO10P (PS(16:0/18:1(9Z)))			-0.141533635413036
CTNS	C40H62O14 ((3b,5a,25R)-3-Hydroxyspirostan-6-one 3-[2-acetylarabinosyl-(1->6)-glucoside])			-0.0610404853960544
CTNS	C41H66O13 (Pitheduloside A)			-0.025250980525437
CTNS	C42H71O10P (PG(18:3(6Z,9Z,12Z)/18:3(6Z,9Z,12Z)))			-0.136012547926107
CTNS	C40H66O14 (Torvoside E)			0.0475426978041129
CTNS	C20H27N10O17P3 (Guanosine triphosphate adenosine)			-0.0772603694667132
CTNS	C42H79O10P (PG(18:0/18:2(9Z,12Z)))			0.00421749738584873
CTNS	C42H68NO10P (PS(14:1(9Z)/22:6(4Z,7Z,10Z,13Z,16Z,19Z)))			-0.00187870338096898
CTNS	C29H49NO23 (3'-Sialyl-3-fucosyllactose)			-0.1008073
CTNS	C42H72NO10P (PS(16:1(9Z)/20:4(5Z,8Z,11Z,14Z)))			-0.1066225
CTNS	C41H66O14 (Madlongiside D)			-0.03390906
CTNS	C50H86O6 (TG(15:0/14:1(9Z)/18:4(6Z,9Z,12Z,15Z)))			0.02037992
CTNS	C41H68O14 (Hoduloside VI)			-0.003703384
CTNS	C50H88O6 (TG(14:0/15:0/18:4(6Z,9Z,12Z,15Z)))			0.1176125
CTNS	C42H78NO10P (PS(18:0/18:2(9Z,12Z)))			-0.00983618
CTNS	C20H27N10O18P3 (Diguanosine triphosphate)			0.0314169
CTNS	C44H73O10P (PG(16:1(9Z)/22:6(4Z,7Z,10Z,13Z,16Z,19Z)))			-0.07497037
CTNS	C38H72O13P2 (PGP(16:1(9Z)/16:1(9Z)))			-0.03834437
CTNS	C38H74O13P2 (PGP(16:0/16:1(9Z)))			-0.0611328
CTNS	C27H33N9O16P2 (6-Hydroxy flavin adenine dinucleotide)			-0.1303017
CTNS	C42H66O15 (Lucyoside J)			0.0132311
CTNS	C43H70O14 (Goyaglycoside g)			-0.008197986
CTNS	C42H68O15 (Kudzusaponin SA1)			0.001624262
CTNS	C52H92O6 (TG(14:0/15:0/20:4(5Z,8Z,11Z,14Z)))			0.1060109
CTNS	C31H52N2O23 (Sialyl-Lewis X)			-0.03476304
CTNS	C46H77O10P (PG(18:1(11Z)/22:6(4Z,7Z,10Z,13Z,16Z,19Z)))			0.06646218
CTNS	C39H66O18 (Loquatifolin A)			-0.01964099
CTNS	C54H98O5 (TG(15:0/18:4(6Z,9Z,12Z,15Z)/o-18:0))			-0.06386894
CTNS	C41H64O17 (Digitoxigenin 3-[glucosyl-(1->6)-glucosyl-(1->4)-2,6-dideoxyribohexoside])			0.03655629
CTNS	C44H68O15 (Lucyoside M)			-0.01560824
CTNS	C43H66O16 (Talinumoside I)			-0.0127379
CTNS	C54H94O6 (TG(14:0/15:0/22:5(4Z,7Z,10Z,13Z,16Z)))			0.01326947
CTNS	C40H62O19 (Sucrose acetate isobutyrate)			-0.0233723
CTNS	C55H90O6 (TG(14:0/18:3(6Z,9Z,12Z)/20:5(5Z,8Z,11Z,14Z,17Z)))			0.1841931
CTNS	C42H76O13P2 (PGP(16:0/20:4(5Z,8Z,11Z,14Z)))			0.1750401
CTNS	C44H68O16 (Hovenidulcioside A1)			-0.01044963
CTNS	C43H72O17 (Cyclotricuspidoside C)			-0.03581387
CTNS	C50H77NO13 (41-O-demethylrapamycin)			0.03769955
CTNS	C44H70O19 (Chinenoside VI)			0.009836188
CTNS	C46H72O18 (Medicagenic acid 28-O-[b-D-xylosyl-(1->4)-a-L-rhamnosyl-(1->2)-a-L-arabinos...)			0.02531893
CTNS	C30H50N7O18P3S (3-oxo-(2S)-Methylisocapryloyl-CoA)			-0.003332171
CTNS	C48H82O17 (Vinaginsenoside R3)			0.05846288
CTNS	C45H74O20 (Ampeloside Bs1)			-0.06088712
CTNS	C48H80O18 (Quinquenoside L1)			0.1302598
CTNS	C47H74O20 (Kudzusaponin SA4)			0.05013598
CTNS	C48H80O19 (Notoginsenoside G)			0.0664099
CTNS	C47H70O21 (Basellasaponin A)			-0.09442663
CTNS	C64H108O6 (TG(20:0/18:2(9Z,12Z)/22:6(4Z,7Z,10Z,13Z,16Z,19Z)))			0.03475427
CTNS	C46H83N3O15P2 (CDP-DG(16:0/18:1(11Z)))			0.002488674
CTNS	C36H64N7O17P3S (Pentadecanoyl Coenzyme A)			0.1406868
SPNS3	C10H16N5O13P3 (ATP)			0.27596507437224
SPNS3	C21H28N7O14P2 (NAD)	-0.334116784251916	0.000544873386700154		0.109611803097339
SPNS3	C21H29N7O14P2 (NADH (red))			0.104822321771265
SPNS3	C21H30N7O17P3 (NADPH (red))			0.080224472380123
SPNS3	C21H29N7O17P3 (NADP)		-0.0514075986313117		0.249511762831283
SPNS3	C10H15N5O10P2 (ADP)			0.0625141602423317
SPNS3	H3PO4 (phosphate)	-0.262546242405844
SPNS3	C21H36N7O16P3S (Coenzyme A)			0.0981352917885701
SPNS3	H4P2O7 (pyrophosphate)	-0.0738918791006495
SPNS3	C9H14N2O12P2 (UDP)			0.0387423970500985
SPNS3	C27H33N9O15P2 (FAD (ox))			0.006622632
SPNS3	C15H22N6O5S (adenosyl-methionine)	-0.258641853947016
SPNS3	C10H14N5O7P (AMP)		0.114533341165724	-0.0502100071530966	0.344747735849193
SPNS3	C14H20N6O5S (S-adenosyl-l-homocysteine)	-0.284619047598406	0.0510845466104065	0.0549260182380074	0.779004478620703
SPNS3	C23H38N7O17P3S (Acetyl-CoA)			0.1431708
SPNS3	C5H9NO4 (glutamate)	-0.0419303448931967	0.0544928148353264	0.309350110714646	0.948954964567654
SPNS3	C5H9NO4 (generic glutamate isomers)	-0.0138726127607096		0.309350110714646
SPNS3	C5H6O5 (alpha-ketoglutarate)	-0.356553963017872	-0.102451538805349	0.149859704792797	0.725397907171518
SPNS3	C15H24N2O17P2 (UDP-hexose)		-0.0239967582589304	0.150567280735322	0.344747735849193
SPNS3	C2H4O2 (Acetatic acid)			-0.0195751058779445
SPNS3	C10H15N5O11P2 (GDP)			0.00689450844490282
SPNS3	C2H5NO2 (glycine)	0.070866191145566	-0.0644488354724282	-0.00433956674110415	0.641110930816708
SPNS3	C3H7NO2 (alanine)	0.114705641033443	-0.027348237966796	0.103672075165189	0.40388877828994
SPNS3	C4H6O4 (succinate)	-0.000219209442359937	-0.0687864084994321	0.222506491955923	0.564168269654618
SPNS3	C17H27N3O17P2 (UDP-acetyl-hexosamine)			0.0833371094080796
SPNS3	C10H16N5O14P3 (GTP)			0.203844612171287
SPNS3	C6H14N2O2 (lysine)		-0.208965695139033	0.00184736576127325	0.641110930816708
SPNS3	C4H7NO4 (aspartate)	-0.283867495486802	-0.0596929289558365	0.0698234545845769	0.725397907171518
SPNS3	C10H17N3O6S (glutathione red)	-0.331647168688303	-0.0655900798630811	0.024181233515902	0.167079642941445
SPNS3	C9H14N3O8P (CMP)	-0.121738852717719	0.0961387697551366	0.0900887084261669	0.951539818274611
SPNS3	C6H14N4O2 (arginine)	-0.138191644521043	-0.0694366912139044	-0.058592864994346	0.948954964567654
SPNS3	C9H16N3O14P3 (CTP)			0.152446016858579
SPNS3	C5H10N2O3 (glutamine)	-0.20793261564585	-0.134649507122818	-0.0210076857418753	0.926956246788395
SPNS3	C3H7NO3 (serine)	-0.098735158661874	-0.0951404292685291	0.0555046271368213	0.725397907171518
SPNS3	C6H8O6 (Hexuronic acid); C6H8O6 (Ascorbate)			-0.00972481221500448
SPNS3	C5H11NO2S (methionine)	-0.0654789777234312	-0.186420153592856	0.0069258788068867	0.725397907171518
SPNS3	C3H5O6P (PEP)	0.0389882605051934	-0.0671653474849081	0.00753760743372402	0.641110930816708
SPNS3	C9H15N2O15P3 (UTP)			0.148134334883683
SPNS3	C5H12N2O2 (ornithine)	-0.00516700023818754	-0.0403963557326527	-0.042980881513699	0.324185236717427
SPNS3	C11H12N2O2 (tryptophan)	-0.138600866995261	-0.163242300210385	-0.0252670837801317	0.926956246788395
SPNS3	C9H11NO2 (phenylalanine)	-0.0703640664488522	-0.194213729561585	-0.014507049619659	0.960013509726777
SPNS3	C9H11NO3 (tyrosine)	-0.15760674073746	-0.198472736951528	-0.00472995346801472	0.725397907171518
SPNS3	C24H38N7O19P3S (Malonyl-CoA)			0.1333066
SPNS3	C6H13O9P (generic hexose P)	0.00438412141421973		0.161306401321139
SPNS3	C6H13O9P (Fructose P)	-0.0205430563125884	-0.0411040240777695	0.161306401321139	0.324185236717427
SPNS3	CH4N2O (urea)	-0.162145982524887
SPNS3	C12H22O11 (sucrose)	-0.00310015246036331	-0.101641412849161	-0.0295996793296839	0.888608680840438
SPNS3	C12H22O11 (generic disaccharide)	-0.00310015246036331		-0.0295996793296839
SPNS3	C6H6O2 (Catechol)			-0.132229561357853
SPNS3	C25H40N7O19P3S (Succinyl-CoA)			0.1772131
SPNS3	C6H13O9P (G6P)	-0.0674841546260251	-0.0411040240777695	0.161306401321139	0.324185236717427
SPNS3	C3H9O6P (alpha-glycerophosphate)	-0.02094951511094	0.130944099462374	0.147465100494693	0.757174339929599
SPNS3	C16H25N5O16P2 (GDP-hexose)			0.134767075082772
SPNS3	C3H7NO2S (cysteine)	0.172817104568757
SPNS3	C3H7NO2 (beta-alanine)	0.143804392871944	0.0772070501886674	0.103672075165189	0.167079642941445
SPNS3	C9H13N2O9P (UMP)		0.121733469440847	-0.0448352184665242	0.492803964968245
SPNS3	C4H4N2O2 (uracil)	-0.347770820987677	-0.134213024026366	0.23974276306818	0.710870669783848
SPNS3	C7H7NO2 (anthranilate)	-0.064920306318891	-0.12446443364702	0.0871608079743376	0.78636407409229
SPNS3	C9H15N3O11P2 (CDP)			0.0447655065510045
SPNS3	C5H14NO (choline)		0.120011177981737		0.547395773167207
SPNS3	C3H8O3 (glycerol)	-0.0936323073465499
SPNS3	C5H11O8P (ribose-5-P)	-0.0863341329503795	-0.157558250407656	0.0475331110167373	0.89165448250101
SPNS3	C5H11O8P (generic pentose P)	0.174963141819559	-0.157558250407656	0.0475331110167373	0.89165448250101
SPNS3	C3H7O6P (DHAP/glyceraldehyde 3P)		-0.0807511203810727	0.125816065130036	0.948954964567654
SPNS3	C5H11O8P (ribulose-5-P)	0.0107548359583849	-0.157558250407656	0.0475331110167373	0.89165448250101
SPNS3	C5H13O14P3 (Phosphoribosyl pyrophosphate)			0.155481970779464
SPNS3	C10H16N2O3S (biotin)	0.00859461322709898
SPNS3	C5H10O5 (D-ribose)	-0.191959693221334		-0.0321023370968427
SPNS3	C5H10O5 (generic pentose)	-0.207083921418006		-0.0321023370968427
SPNS3	C4H4O4 (fumarate)	-0.325301808935104	0.0464503717007657	0.220380470568617	0.167079642941445
SPNS3	C6H13NO2 (leucine)	-0.179905553747802	-0.174880577765696	0.0188361595734352	0.860469661496736
SPNS3	C20H32N6O12S2 (glutathione oxi)		-0.0925096290343267	-0.0684954425939258	0.322082125042727
SPNS3	C10H13N4O8P (Inosinic acid)			0.126506213093682
SPNS3	C10H16N5O12P3 (dATP)			0.096359295227168
SPNS3	C4H12N2 (putrescine)	0.180998187777711	0.0867906653541121		0.960013509726777
SPNS3	C6H9N3O2 (histidine)	-0.228941561997133	-0.219044985034777	0.0370449119071927	0.922139237197933
SPNS3	C25H42N7O17P3S (Butyryl-CoA)			0.1465869
SPNS3	C6H12O6 (inositol)	-0.0124009913106479	0.103212340111705	0.17465623314317	0.801093771051277
SPNS3	C6H12O6 (generic hexoses (HILIC neg))	-0.00310015246036331	-0.172605091609825	0.17465623314317	0.725397907171518
SPNS3	C6H12O6 (generic hexoses (HILIC pos))	-0.00310015246036331	-0.148102309885734	0.17465623314317	0.779004478620703
SPNS3	C8H15NO6 (N-acetyl-D-galactosamine)	0.0670823385794505
SPNS3	C5H8O3 (alpha-Ketoisovalerate)		0.0464503717007657	-0.113410829763298	0.167079642941445
SPNS3	C20H23N7O6 (5,10-Methylene-THF)			0.262794979728049
SPNS3	C10H14N5O8P (GMP)	-0.249793312098126	0.0862459560085998	-0.000240506108543122	0.574034280101696
SPNS3	C6H6O (Phenol)			-0.166729988348575
SPNS3	C5H5N5 (adenine)	-0.240052643475211	0.0496402897076061		0.750337080312829
SPNS3	C5H9NO2 (proline)	-0.108254818742182	-0.0106079422593357	0.0890953136300106	0.333332597209899
SPNS3	C4H6O5 (malate)	-0.209839612493884	0.00532929294040568	0.248557834785652	0.167079642941445
SPNS3	C4H8N2O3 (asparagine)	-0.0504479354913666	0.0429431567399513	0.0592620993833355	0.479825579478741
SPNS3	C6H6N2O (niacinamide)	-0.115490284111731	-0.0877689022700672		0.752847039270686
SPNS3	C4H9NO2S (homocysteine)	0.179317160253754	-0.0207186201151792		0.702864763161061
SPNS3	C36H72NO8P (C28:0 PC)			-0.0126056681082372
SPNS3	C37H72NO8P (C29:1 PC)			-0.00710364419146205
SPNS3	C37H74NO8P (C29:0 PC)			-0.0529496854330226
SPNS3	C38H74NO7P (C30:1 PC)			0.0842607922887162
SPNS3	C38H74NO8P (C30:1 PC)			0.0799595671011479
SPNS3	C38H76NO8P (C30:0 PC)			-0.011784799318613
SPNS3	C39H76NO8P (C31:1 PC)			-0.0311054567049104
SPNS3	C40H76NO7P (C32:2 PC)		-0.153746424684147	0.144254866785009	0.369276451013838
SPNS3	C40H76NO8P (C32:2 PC)		-0.153746424684147	-0.0140539221687807	0.369276451013838
SPNS3	C40H80NO7P (C32:1 PC)		-0.0236597109589272		0.494752568922423
SPNS3	C40H80NO8P (C32:0 PC)		0.0989106211592505		0.904949003240202
SPNS3	C41H78NO8P (C33:2 PC)			0.0167273741289629
SPNS3	C42H76NO7P (C34:4 PC)		-0.0784601351007793	0.0146569302380265	0.5766640610753
SPNS3	C42H78NO8P (C34:3 PC)		-0.0952536866287351	0.0912145558618108	0.948954964567654
SPNS3	C42H80NO8P (C34:2 PC)		-0.0468385600405027	0.135537391749265	0.422712418017386
SPNS3	C42H84NO7P (C34:1 PC)		0.156526318524269		0.92648962440272
SPNS3	C43H76NO8P (C35:5 PC)			-0.180421408556653
SPNS3	C43H78NO8P (C35:4 PC)			-0.0906882308996368
SPNS3	C44H82NO7P (C36:4 PC-A)		0.146788527702456		0.926956246788395
SPNS3	C44H82NO7P (C36:4 PC-B)		0.142036010907157		0.339062925917964
SPNS3	C44H84NO7P (C36:3 PC)		0.0896123276082151		0.87971839552733
SPNS3	C44H86NO7P (C36:2 PC)		0.0749139316483005		0.525492185521928
SPNS3	C44H88NO7P (C36:1 PC)		0.132095430809019		0.900524137098419
SPNS3	C45H78NO8P (C37:6 PC)			-0.05452169
SPNS3	C46H80NO7P (C38:6 PC)		0.131491632772745		0.344747735849193
SPNS3	C46H84NO7P (C38:5 PC)		0.131438842058573		0.324185236717427
SPNS3	C46H84NO8P (C38:4 PC)		0.116276890508043		0.262161824791803
SPNS3	C46H90NO7P (C38:2 PC)		0.0353373757314204		0.167079642941445
SPNS3	C48H86NO7P (C40:6 PC)		0.131450026524407		0.244501624718902
SPNS3	C48H96NO7P (C40:0 PC); C50H94NO7P (C42:4 PC)			-0.06661671
SPNS3	C50H96NO7P (C42:2 PC)			-0.05565799
SPNS3	C54H96NO8P (C46:6 PC)			0.1439272
SPNS3	C6H8O7 (citrate)	-0.147711304601351	-0.0753544853813339	0.29850642225555	0.333332597209899
SPNS3	C6H12O6 (mannose)	-0.16396986862065		0.17465623314317
SPNS3	C3H6O2 (C3:0 (Propionic acid))			0.203998156146188
SPNS3	C37H68O5 (C34:2 DAG)		0.077661400376493		0.641110930816708
SPNS3	C37H70O5 (C34:1 DAG)		-0.0792578149094241		0.479825579478741
SPNS3	C39H72O5 (C36:2 DAG)		-0.0121219964995735		0.564168269654618
SPNS3	C39H74O5 (C36:1 DAG)		0.0920057947759272		0.641110930816708
SPNS3	C41H62O5 (C38:9 DAG)			-0.0447934693818837
SPNS3	C47H76O5 (C44:8 DAG)			-0.0885132191354207
SPNS3	C11H6O3 (Coumarate); C9H8O3 (Angelicin)			0.237644434411036
SPNS3	C9H8O3 (Coumarate)			-0.046839476852894
SPNS3	C15H22N2O18P2 (Uridine diphosphate glucuronic acid)			-0.0559612401834756
SPNS3	C3H4O4 (beta-hydroxypyruvate)	0.076544135705357
SPNS3	C11H15N5O3S (methylthioadenosine)	-0.316105786433799
SPNS3	C19H36O2 (Nonadeca-10(Z)-enoic acid)			-0.0181006988647019
SPNS3	C5H6N2O2 (thymine)		0.0998504077897889	0.250660304303382	0.967706989089059
SPNS3	C7H6O2 (Benzoate)			-0.178350964665717
SPNS3	C24H42O21 (Glycogen)			0.114592446731357
SPNS3	C5H11NO2 (valine)	-0.135623841473066	-0.158863477781562	-0.019156834384826	0.948954964567654
SPNS3	C3H6O3 (lactate)	-0.091878658780862	-0.0848952137410111	0.16249498948075	0.36094367456157
SPNS3	C27H46O (cholesterol)	-0.0828598947287528
SPNS3	C4H9NO3 (threonine)	-0.136692745128732	-0.14344630128579	0.0696456892000016	0.948954964567654
SPNS3	C14H22N2O16P2 (UDP-pentose)			0.177654000315397
SPNS3	C6H10O7 (glucuronate)	0.117837108165123	0.037340461385915	0.169347670776341	0.167079642941445
SPNS3	C6H10O7 (generic hexuronate)	0.117837108165123		0.169347670776341
SPNS3	C30H59NO3 (Ceramide (d18:1/12:0))			0.108280032781044
SPNS3	C34H67NO3 (C16 Cer)			-0.0418097213329673
SPNS3	C36H69NO3 (C18:1 Cer)			-0.0287875355138789
SPNS3	C36H71NO3 (C18 Cer)			-0.0482162463692319
SPNS3	C38H75NO3 (C20 Cer)			-0.00194147853899851
SPNS3	C42H81NO3 (C24:1 Cer)			-0.0930131232822203
SPNS3	C3H7O7P (3-phosphoglycerate)	-0.0525193999994792	-0.112928415878984	0.170452604637329	0.333332597209899
SPNS3	C12H23NO10 (Lactosamine)			-0.0524721588117123
SPNS3	C10H15N5O9P2 (dADP)	-0.281086710730892
SPNS3	C2H2O4 (oxalate)		0.205762522953385		0.579355496149469
SPNS3	C10H13N5O4 (adenosine)	-0.155349453079493	-0.0598089599843728	0.143589243113184	0.922139237197933
SPNS3	C3H7NO2 (sarcosine)		0.000184680794702094	0.103672075165189	0.324185236717427
SPNS3	C10H14N2O5 (thymidine)		-0.0715417597100328		0.802883792859383
SPNS3	C20H32O2 (Arachidonic acid)			-0.0508862127336381
SPNS3	C2H5O5P (acetylphosphate)	0.110747416043237		0.136767807058188
SPNS3	C6H10O3 (4-Methyl-2-oxopentanoate)			-0.0377385454666142
SPNS3	C9H14N3O7P (dCMP)		0.120357002094794		0.951539818274611
SPNS3	C5H5N5O (guanine)	-0.376195051143019		-0.073617589735939
SPNS3	C12H22O11 (lactose)	-0.00310015246036331	-0.142707833286167	-0.0295996793296839	0.922139237197933
SPNS3	C2H7NO3S (taurine)	0.125322851589618	0.168972867054113	0.167137803054366	0.344747735849193
SPNS3	C4H8O2 (C4:0 (Butyric acid))			-0.0891633604431802
SPNS3	C8H15NOS2 (Lipoamide)			0.175234994738979
SPNS3	C16H32O2 (n-hexadecanoate)	-0.378913350800419		-0.0572369682374869
SPNS3	C8H9NO3 (pyridoxal)	-0.0629987486152606
SPNS3	C10H10O6 (Chorismate)			-0.0723732309595971
SPNS3	C6H12O7 (gluconic acid)	-0.246518013004639		0.137729831492361
SPNS3	C3H6O4 (glycerate)	-0.0534219242345562		0.0107164735514379
SPNS3	C5H10O5 (arabinose)	-0.162295701793892		-0.0321023370968427
SPNS3	C5H4N4O (hypoxanthine)	-0.285598587760375	0.0534464974075263		0.344747735849193
SPNS3	C8H17NO7 (N-Gluconyl ethanolamine); C9H13N5O3 (Dihydrobiopterin)			-0.159472977942969
SPNS3	C11H19NO9 (acetylneuraminate)	-0.250047650464657		0.23936980432015
SPNS3	C6H13O9P (M6P)	-0.113608171359325		0.161306401321139
SPNS3	C4H9O7P (erythrose-4P)	0.0621918937760027	0.00288146979207507	0.0177312411631695	0.474949203758288
SPNS3	C19H26O2 (Androstenedione)			-0.112406978179813
SPNS3	C7H15O10P (Sedoheptulose P)			0.0972725213204767
SPNS3	C10H16N2O8 (Edetic Acid)			-0.0109744078636208
SPNS3	C10H12N4O5 (inosine)	-0.323328954298705	-0.0467057330838615	0.166594195280851	0.479825579478741
SPNS3	C5H4N2O4 (Orotate)			0.167890838039392
SPNS3	C9H12N2O6 (uridine)	-0.00150312734201819	0.0138611097958466	0.121873856307395	0.909366372700179
SPNS3	C4H9N3O2 (creatine)	-0.333407305509982	-0.158989502830743		0.324185236717427
SPNS3	C15H23N5O14P2 (ADP-ribose)			0.0691054218547236
SPNS3	C14H26N4O11P2 (CDP-choline)			0.101357639569934
SPNS3	C6H8O7 (isocitrate)		-0.0719212760238083	0.29850642225555	0.324185236717427
SPNS3	C7H19N3 (Spermidine)	0.0338787672772494
SPNS3	C30H52O26 (Amylopectin)			0.142887
SPNS3	C7H15NO3 (carnitine)	0.0336951045835745	-0.0881695524399999		0.641110930816708
SPNS3	C18H37NO2 (Sphingosine)			-0.0167535306960437
SPNS3	C6H8O5 (Oxoadipate)			0.113219121995618
SPNS3	C16H25N5O15P2 (GDP-L-fucose)			0.126638665733169
SPNS3	C6H13N3O3 (citrulline)	-0.134976613716556	-0.102189527356892	-0.0776086003771478	0.345208901792142
SPNS3	C10H12N2O3 (kynurenine)	-0.174121927579487	0.0164525225067364		0.78636407409229
SPNS3	C4H9NO2 (GABA)		0.095898443916689	0.327980620137298	0.802883792859383
SPNS3	C10H20O7P2 (Geranyl-PP)			0.181474058481001
SPNS3	C6H13O10P (6-phosphogluconate)	-0.246622003020389	-0.0171057610328243	0.0916955680788971	0.641110930816708
SPNS3	C2H8NO4P (5-Hydroxymethyl-2-furanoate); C6H5O4 (Ethanolamine phosphate)			0.00317886334770039
SPNS3	C3H4O4 (malonate)	0.000908139435802658		0.20800292793204
SPNS3	C33H64NO8P (PE(14:0/14:1(9Z)))			-0.0512958149356761
SPNS3	C33H66NO8P (PE(14:0/14:0))			-0.00949824848956531
SPNS3	C35H68NO7P (PE(14:1(9Z)/P-16:0))			0.022168389135279
SPNS3	C35H68NO8P (PE(14:0/16:1(9Z)))			-0.00286167413208555
SPNS3	C35H70NO8P (PE(14:0/16:0))			0.00181250980351338
SPNS3	C37H72NO7P (PE(14:0/P-18:1(11Z)))			0.0878056431928953
SPNS3	C37H68NO8P (PE(14:0/18:3(6Z,9Z,12Z)))			-0.0863068370092207
SPNS3	C37H70NO8P (PE(14:0/18:2(9Z,12Z)))			0.0159361438878138
SPNS3	C39H70NO7P (PE(18:4(6Z,9Z,12Z,15Z)/P-16:0))			-0.00986075045026798
SPNS3	C39H72NO7P (PE(18:3(6Z,9Z,12Z)/P-16:0))			0.0355112497657583
SPNS3	C38H70NO8P (PE(15:0/18:3(6Z,9Z,12Z)))			0.0605622266077788
SPNS3	C39H72NO8P (PE(14:0/20:3(5Z,8Z,11Z)))			-0.0578260339236288
SPNS3	C39H74NO8P (PE(14:0/20:2(11Z,14Z)))			-0.0500078425980893
SPNS3	C41H74NO7P (PE(18:3(6Z,9Z,12Z)/P-18:1(11Z)))			0.0037505010549623
SPNS3	C41H78NO7P (PE(18:1(11Z)/P-18:1(11Z)))			0.172481221378954
SPNS3	C41H70NO8P (PE(14:0/22:6(4Z,7Z,10Z,13Z,16Z,19Z)))			-0.0283483751484289
SPNS3	C43H74NO7P (PE(O-16:1(1Z)/22:6(4Z,7Z,10Z,13Z,16Z,19Z)))			0.134561424931988
SPNS3	C43H78NO7P (PE(O-18:1(1Z)/20:4(5Z,8Z,11Z,14Z)))			0.134122239864214
SPNS3	C43H68NO8P (PE(18:4(6Z,9Z,12Z,15Z)/20:5(5Z,8Z,11Z,14Z,17Z)))			-0.0273602317261767
SPNS3	C45H80NO7P (PE(22:4(7Z,10Z,13Z,16Z)/P-18:1(11Z)))			0.180100733745262
SPNS3	C45H82NO7P (PE(22:4(7Z,10Z,13Z,16Z)/P-18:0))			0.1305356
SPNS3	C45H76NO8P (PE(18:1(11Z)/22:6(4Z,7Z,10Z,13Z,16Z,19Z)))			-0.1529758
SPNS3	C6H14NO8P (Hexosamine P)			0.256264710351363
SPNS3	C6H14O12P2 (Hexose bisP)			0.155718991292231
SPNS3	C9H11NO4 (Dihydroxy-Phe)			0.111183534062442
SPNS3	C8H16NO9P (N-Acetyl-D-glucosamine 1P and 6P)	-0.0922217070279794		0.212527231249272
SPNS3	C10H16N2O11P2 (dTDP)			0.0478328308338733
SPNS3	C10H15N2O8P (dTMP)			0.0497098674756324
SPNS3	C9H13N2O8P (dUMP)			0.0919604733578721
SPNS3	C5H4N4O3 (urate)	0.0873362041220799	-0.0727204127152751	0.241318252358927	0.641110930816708
SPNS3	C12H17N4OS (thiamine)		-0.171429936701013		0.960013509726777
SPNS3	C5H12O5 (xylitol)	-0.0401767232994559		0.166719531561247
SPNS3	C5H4N4O2 (xanthine)	0.120971093287742	-0.155970334775764	0.10288084492404	0.725397907171518
SPNS3	C9H14N4O3 (carnosine)		-0.106828455801169	0.27824116841396	0.641110930816708
SPNS3	C10H13N5O5 (guanosine)	-0.291472689472749	-0.0860237493275086		0.662614351954557
SPNS3	C15H10O7 (Quercetin)			0.173689434366383
SPNS3	C6H14O6 (mannitol and dulcitol)	0.155265304661065		0.0654873734392488
SPNS3	C14H18O4 (Ubiquinone-1)			-0.117750396504402
SPNS3	C10H20O (Menthol)			-0.127071101064972
SPNS3	C6H13NO2 (isoleucine)	-0.341115961179253	-0.162918989276719	0.0188361595734352	0.662614351954557
SPNS3	C6H11NO2 (pipecolate)		-0.0321402096112551		0.922139237197933
SPNS3	C21H30O2 (Progesterone)			-0.0127259101781295
SPNS3	C6H10O (Cyclohexanone)			-0.219101064882784
SPNS3	C19H39O7P (LPA(0:0/16:0))			-0.0829083811276332
SPNS3	C21H43O7P (LPA(0:0/18:0))			-0.0382718416203402
SPNS3	C37H69O8P (PA(16:0/18:2(9Z,12Z)))			0.0026839087475102
SPNS3	C37H71O8P (PA(16:0/18:1(11Z)))			0.0139842102532609
SPNS3	C21H41O7P (LPA(0:0/18:1(9Z)))			0.012581279879691
SPNS3	C6H6O6 (aconitate)		-0.0810917308704082	0.267509019019695	0.268784291265994
SPNS3	C6H12O4 (Mevalonate)			0.209439175893723
SPNS3	C18H32O16 (Triose)			0.130870179005218
SPNS3	C33H62O6 (C30:0 TAG)			-0.148535696125196
SPNS3	C39H74O6 (C36:0 TAG)			-0.0837467398873388
SPNS3	C49H90O6 (C46:2 TAG)		0.0811582337500919		0.641110930816708
SPNS3	C49H92O6 (C46:1 TAG)		0.086767905525524		0.802883792859383
SPNS3	C49H94O6 (C46:0 TAG)		0.122582124491729		0.888608680840438
SPNS3	C51H92O6 (C48:3 TAG)		0.00986300179301522		0.982762082522287
SPNS3	C51H94O6 (C48:2 TAG)		0.037508762777979		0.802883792859383
SPNS3	C51H96O6 (C48:1 TAG)		0.0697272602834284		0.960013509726777
SPNS3	C51H98O6 (C48:0 TAG)		0.071158592864866		0.98645420450484
SPNS3	C53H100O6 (C50:1 TAG)		0.0806945926920515		0.922139237197933
SPNS3	C53H102O6 (C50:0 TAG)		0.135338955714855		0.948954964567654
SPNS3	C53H96O6 (C50:3 TAG)		0.0287303043779311		0.926956246788395
SPNS3	C53H98O6 (C50:2 TAG)		0.0510531065527331		0.822033591418486
SPNS3	C55H100O6 (C52:3 TAG)		0.0577534656687888		0.91377560702199
SPNS3	C55H102O6 (C52:2 TAG)		0.108157818131995		0.988447029842041
SPNS3	C55H104O6 (C52:1 TAG)		0.171549460722676		0.951539818274611
SPNS3	C55H96O6 (C52:5 TAG)		0.216146478278704		0.404731976081647
SPNS3	C55H98O6 (C52:4 TAG)		0.132890918268058		0.752847039270686
SPNS3	C57H100O6 (C54:5 TAG)		0.192032430782802		0.344747735849193
SPNS3	C57H102O6 (C54:4 TAG)		0.165061863686115		0.464283722680857
SPNS3	C57H104O6 (C54:3 TAG)		0.138089248685008		0.960013509726777
SPNS3	C57H106O6 (C54:2 TAG)		0.21271702163865		0.87971839552733
SPNS3	C57H108O6 (C54:1 TAG)		0.228842727249534		0.922139237197933
SPNS3	C57H96O6 (C54:7 TAG)		0.264408933766018		0.641110930816708
SPNS3	C57H98O6 (C54:6 TAG)		0.214665234825005		0.324185236717427
SPNS3	C59H100O6 (C56:7 TAG)		0.23179211423909		0.641110930816708
SPNS3	C59H102O6 (C56:6 TAG)		0.221590578507967		0.378499140759456
SPNS3	C59H104O6 (C56:5 TAG)		0.220933891983394		0.167079642941445
SPNS3	C59H106O6 (C56:4 TAG)		0.186112961688993		0.464283722680857
SPNS3	C59H108O6 (C56:3 TAG)		0.178596545750722		0.992026567844942
SPNS3	C59H110O6 (C56:2 TAG)		0.202988345350298		0.752847039270686
SPNS3	C59H98O6 (C56:8 TAG)		0.195717634856803		0.434762873700866
SPNS3	C61H102O6 (C58:8 TAG)		0.258234362676953		0.345208901792142
SPNS3	C61H104O6 (C58:7 TAG)		0.227779963663825	0.1183814	0.324185236717427
SPNS3	C61H106O6 (C58:6 TAG)		0.267328639298286		0.324185236717427
SPNS3	C20H32O5 (Prostaglandin E2)			-0.202412032307357
SPNS3	C20H30O5 (8-iso-15-keto-PGE2)			-0.167552588951708
SPNS3	C4H6N2O2 (dihydrouracil)	-0.185778948246994		0.078032032637027
SPNS3	C5H9NO3 (5-aminolevulinate)			-0.0208926610812677
SPNS3	C4H7NO3 (Aspartate semialdehyde)			0.0632984192919288
SPNS3	C20H21N7O6 (5,10-Methenyltetrahydrofolic acid)			-0.0285261158306798
SPNS3	C7H16O13P2 (Sedoheptulose bisP)			0.195493124692022
SPNS3	C11H20N2O6 (Saccharopine)			-0.00438487948619198
SPNS3	C9H15N2O14P3 (dUTP)	0.139151569533663
SPNS3	C20H30O (Vitamin A)			-0.0748043709484628
SPNS3	C9H13N3O5 (cytidine)	-0.322670601893464	0.00281244569587365		0.802883792859383
SPNS3	C11H12O5 (Elenolide)			-0.145861726437739
SPNS3	C8H11NO (tyramine)	-0.138164579956006
SPNS3	C5H8O4 (ethylmalonate)	-0.137915131469368		-0.108579794017779
SPNS3	C5H6O4 (Itaconate)			0.336258910105268
SPNS3	C6H12N2O4S2 (L-Cystine)			0.20537130312117
SPNS3	C7H10O5 (Shikimate)			-0.204510539171741
SPNS3	C19H19N7O6 (Folate)			-0.0937660119698335
SPNS3	C3H7NO5S (Cysteic acid)			0.071634346432323
SPNS3	C6H12O5 (generic deoxyhexose)	0.0869308646133854		0.111371756234345
SPNS3	C16H32O (Palmitaldehyde)			0.126307534134451
SPNS3	C2H7NO2S (hypotaurine)	-0.0228666872698675		0.154457205621324
SPNS3	C19H30O2 (Androsterone)			0.0172467579567007
SPNS3	C9H12N2O5 (2'-deoxyuridine)	-0.0400944988413108
SPNS3	C5H12O5 (L-arabitol)	-0.000450676921345792		0.166719531561247
SPNS3	C19H28O2 (Dehydroepiandrosterone)			-0.12987689738173
SPNS3	C8H8O4 (homogentisate)	0.130513275305927		0.139444866124191
SPNS3	C8H8O2 (Phenyl acetate)			-0.1446626814908
SPNS3	C37H77N2O6P (C14:0 SM)		0.0611136355874873		0.582106889363937
SPNS3	C39H77N2O6P (C16:1 SM)		-0.0376290049808291		0.566532941558384
SPNS3	C39H79N2O6P (C16:0 SM)		0.253727766695896		0.926956246788395
SPNS3	C41H77N2O7P (C18:2 SM)		0.101841451761915		0.822033591418486
SPNS3	C41H81N2O6P (C18:1 SM)		0.00183146621671618		0.926956246788395
SPNS3	C41H83N2O6P (C18:0 SM)		-0.00263296832192333		0.725397907171518
SPNS3	C45H89N2O6P (C22:1 SM)		0.119111827982203		0.701585109436269
SPNS3	C45H91N2O6P (C22:0 SM)		0.0713520737667293		0.860469661496736
SPNS3	C47H93N2O6P (C24:1 SM)		0.0262452483235538		0.641110930816708
SPNS3	C47H95N2O6P (C24:0 SM)		0.131754250845277		0.960013509726777
SPNS3	C7H8O (Benzyl alcohol)			-0.14994335909142
SPNS3	C5H8O (Methyl propenyl ketone)			-0.0875564993902569
SPNS3	C10H13N5O3 (2-deoxyadenosine)		-0.0360381521228007		0.568966832197371
SPNS3	C11H20N4O11P2 (CDP-ethanolamine)			0.125052719655095
SPNS3	C10H12N5O6P (cAMP)		0.0985308957633182		0.641110930816708
SPNS3	C3H6O3 (glyceraldehyde)	-0.053480489271019
SPNS3	C22H32O5 (Resolvin D2)			-0.130608759322019
SPNS3	C8H8O (Phenylacetaldehyde)			-0.118597396277967
SPNS3	C3H7NO4S (3-Sulfinoalanine)			-0.0901584203416867
SPNS3	C14H25NO11 (N-Acetyllactosamine)			0.126098508268131
SPNS3	C9H21N3O (Acetylspermidine)			-0.0310497412850222
SPNS3	C7H11NO5 (Acetyl-Glu)			-0.0500322417685212
SPNS3	C43H81O13P (PI(16:0/18:1(11Z)))			0.1353945
SPNS3	C45H83O13P (PI(16:0/20:2(11Z,14Z)))			0.2049321
SPNS3	C45H82O16P2 (PIP(16:0/20:3(5Z,8Z,11Z)))			0.08398194
SPNS3	C43H81O19P3 (PIP2(16:0/18:2(9Z,12Z)))			0.06008121
SPNS3	C7H7NO3 (3-Hydroxyanthranilic acid)			-0.159790167158584
SPNS3	C10H9NO (Indoleacetaldehyde)			0.120817720787271
SPNS3	C20H34O5 (Prostaglandin F2a)			-0.15440840728046
SPNS3	C8H8O3 (p-Hydroxyphenylacetic acid)			-0.127977134511149
SPNS3	C11H12N2O3 (oxitryptan)	-0.112839819921245
SPNS3	C6H15O9P (M1P); C6H15O9P (S6P)	-0.0202780653666111		0.0937365477668904
SPNS3	C6H9NO4 (L-2-Amino-4-methylenepentanedioic acid)			0.143578786316744
SPNS3	C10H13N4O9P (Xanthylic acid)			0.0817721481596141
SPNS3	C7H14N2O4 (Diaminopimelate)			-0.0539901828183437
SPNS3	C8H14N2O5S (glu-cys)	-0.0308599318514423		-0.0934000244133548
SPNS3	C8H20NO6PR (alpha-glycerophosphocholine)	-0.034509298560501	0.0207754630792321	0.155520312333	0.687182250307102
SPNS3	C12H23O14P (trehalose 6P)	0.205922729047925		0.0968193938695984
SPNS3	C24H40O5 (Cholate)			-0.131236166561697
SPNS3	C9H15N3O10P2 (dCDP)			-0.0910420982035396
SPNS3	C18H34O2 (oleate)	-0.0312838378057536		0.0311403126626703
SPNS3	C5H11NO2 (betaine)	-0.141886775736426	0.00702506094173256	-0.019156834384826	0.641110930816708
SPNS3	C7H10O7 (2-Methylcitric acid); C8H14O2S2 (Lipoate)			0.0838773767533576
SPNS3	C4H6O2 (Succinic aldehyde)			0.217142160056679
SPNS3	C27H36O9 (Crocin 4)			-0.195493124692022
SPNS3	C20H28O2 (All-trans-retinoic acid)			-0.154164415576141
SPNS3	C10H12N2O (serotonin)		0.035474964328686		0.167079642941445
SPNS3	C6H6N2O2 (Urocanate)			-0.147437215728485
SPNS3	C4H7N3O (creatinine)	-0.275218730476698	-0.180396052789017	0.00870876863498703	0.922139237197933
SPNS3	C6H14O6 (sorbitol)	0.0581679385494125	-0.0715506854464934	0.0654873734392488	0.641110930816708
SPNS3	C5H10O2 (Pentanoic acid)			-0.177211174846969
SPNS3	C9H9NO4 (Salicyluric acid)			-0.0634552711018482
SPNS3	C8H15NO7 (N-(1-Deoxy-1-fructosyl)glycine); C9H11N5O3 (Sepiapterin); C9H19NO2S2 (8-[(Aminomethyl)sulfanyl]-6-sulfanyloctanoic acid)			-0.05475870964076
SPNS3	C16H26N2O16P2 (dTDP-hexose)			0.115910001934681
SPNS3	C10H18O (Alpha-Terpineol)			-0.0895836092860012
SPNS3	C8H9NO4 (4-pyridoxate)		0.123030364536587	-0.0842607922887162	0.948954964567654
SPNS3	C6H6O4S (Phenol sulfate)			0.0944213039757191
SPNS3	C16H18O9 (Biflorin)			0.143629702970453
SPNS3	C16H12O4 (Homolanthionine); C8H16N2O6S (Formononetin)			0.100855801662337
SPNS3	C9H17NO5 (pantothenate)	-0.0983669474904181	-0.0322463449451472	0.0976245664938514	0.641110930816708
SPNS3	C6H5NO3 (4-Nitrophenol)			-0.128074731192876
SPNS3	C5H10O6 (Pentonic acid); C6H14OS2 (S-Propyl 1-propanesulfinothioate)			0.0685825824883255
SPNS3	C9H13N3O4 (2-deoxycytidine)		-0.19549873402777	0.0680824588204459	0.900524137098419
SPNS3	C26H44N7O17P3S (2-Methylbutyryl-CoA)			0.07845393
SPNS3	C4H6O6 (tartarate)	0.0344763194832424		-0.0509629846574214
SPNS3	C5H8N2O2 (Dihydrothymine)			-0.050635249837767
SPNS3	C20H30O3 (Leukotriene A4)			-0.192634936155712
SPNS3	C16H21N3O8S (Cephalosporin C)			0.123252624237655
SPNS3	C6H8O4 (2,3-Dimethylmaleate)			0.0295160250310602
SPNS3	C10H14N2O4 (porphobilinogen)	-0.150321829855805
SPNS3	C5H7NO4 (2-Oxoglutaramate)			0.222837623554642
SPNS3	C7H10O6 (3-Dehydroquinate); C8H14OS2 (5-(Methylthio)-2-[(methylthio)methyl]-2-pentenal)			0.0816779658187097
SPNS3	C18H24O2 (Estradiol)			-0.0339585056203427
SPNS3	C6H11NO4 (2-aminoadipate)		-0.0924932262478088	0.190243817453385	0.765869763272958
SPNS3	C3H4O3S (Mercaptopyruvic acid)			-0.0763484898772251
SPNS3	C20H32O4 (Leukotriene B4)			-0.190278673411145
SPNS3	C10H16O ((-)-trans-Carveol)			0.0421845331557811
SPNS3	C11H13N3O (Tryptophanamide)			-0.0209292780743565
SPNS3	C2H5O6P (Phosphoglycolic acid)			0.244549399643267
SPNS3	C6H12N2O3 (Ala-Ala)			0.0537897140150355
SPNS3	C3H8NO6P (phosphoserine)	0.0371193054298988		0.27156973809872
SPNS3	C4H9NO2 (dimethylglycine)		-0.0958629822621593	0.327980620137298	0.702864763161061
SPNS3	C5H11N3O2 (4-guanidinobutanoate)	-0.070062461064637		0.00500880549468736
SPNS3	C8H8O6 (4-Fumarylacetoacetic acid)			0.026019972467745
SPNS3	C6H10O6 (gulono-1,4-lactone)	0.0621951608275686		0.108168493716213
SPNS3	C6H10O6 (gulonolactone isomer)	0.061064548269489		0.108168493716213
SPNS3	C6H9NO5 (Acetyl-Asp)			-0.140281287600384
SPNS3	C20H31N3O19P2 (UDP-N-acetylmuraminate)	-0.212131342456008		0.110761970006079
SPNS3	C12H17N4O4PS (Thiamine monophosphate)			-0.129535195823015
SPNS3	C9H17NO3 (N-Heptanoylglycine)			-0.131588211735071
SPNS3	C4H10NO6P (P-homoserine)			0.130112515436461
SPNS3	C10H13N2O11P (orotidine)	-0.297354272050754		0.130640129684003
SPNS3	C10H13N2O11P (Orotidylic acid)	-0.297354272050754		-0.0366266404140742
SPNS3	C3H9NO (trimethylamine-N-oxide)		0.176293792764157		0.78636407409229
SPNS3	C6H6O3 (Pyrogallic acid)			0.16863660923804
SPNS3	C11H23N2O7PS (Pantetheine 4'-phosphate)			0.0590494780410003
SPNS3	C6H14O10P2 ((S)-5-Diphosphomevalonic acid)			-0.00796110075235492
SPNS3	C5H12O11P2 (Ribose 1,5-bisphosphate)			0.175254165532452
SPNS3	C7H11N3O2 (3-methyl-L-histidine)	0.115243904125852
SPNS3	C5H9NO3 (4-hydroxyproline)	-0.0721803173852266	0.074143885582129	-0.0208926610812677	0.662614351954557
SPNS3	C3H8O10P2 (diphosphoglycerate)	0.0989856760324084		0.0566200177851372
SPNS3	C6H13O9P (I1P)	-0.0487599431137158		0.161306401321139
SPNS3	C9H8O4 (4-Hydroxyphenylpyruvic acid)			-0.15998375713146
SPNS3	C7H16NO2 (butyrobetaine)		-0.00807311614841397		0.324185236717427
SPNS3	C50H95NO8 (Glucosylceramide (d18:1/26:1(17Z)))			-0.008679149
SPNS3	C11H19O13P (1-Phosphatidyl-D-myo-inositol)			0.27707697942478
SPNS3	C9H19O11P (1-(sn-Glycero-3-phospho)-1D-myo-inositol)			0.196117046335924
SPNS3	C5H14NO6P (Glycerylphosphorylethanolamine)			0.199459732685095
SPNS3	C4H7NO2 (Homoserine lactone)			0.239645166386453
SPNS3	C6H11O9P (6-Phosphonoglucono-D-lactone)			0.0247024172644218
SPNS3	C21H39O9P (Dolichyl b-D-glucosyl phosphate)			-0.122567596670276
SPNS3	C7H11NO4 (Acetyl-Glu-semialdehyde)			-0.0181878387591016
SPNS3	C10H16N4O3 (anserine)		-0.0786713757006155	0.298940639421791	0.78636407409229
SPNS3	C27H46O4 (3a,7a-Dihydroxycoprostanic acid)			0.0559194130341637
SPNS3	C10H15N4O13P3 (2'-Deoxyinosine triphosphate)			0.102319931484235
SPNS3	CH2O3 (Carbonic acid)			-0.014500078428107
SPNS3	C14H12O2 (Benzyl Benzoate)			-0.100273619283602
SPNS3	C17H21NO4 (Scopolamine)			0.079367084978449
SPNS3	C5H10N2O3S (Cys-Gly)			0.0999947716215228
SPNS3	C7H6O5 (Gallic acid)			0.195003568408512
SPNS3	C13H18O7 (Salicin)			-0.320971087031788
SPNS3	C6H11NO3 (4-Acetamidobutanoate)			-0.0655919413125284
SPNS3	C15H10O5 (Apigenin)			-0.0481657472013481
SPNS3	C15H12O (Chalcone)			-0.126553378913265
SPNS3	C6H12O6 (D-allose)	-0.270715333533746		0.17465623314317
SPNS3	C10H10O4 (trans-Ferulic acid)			0.00420886056703896
SPNS3	C7H8O2 (Orcinol)			-0.100193450580754
SPNS3	C18H36O2 (C18:0)			-0.0139768814379979
SPNS3	C5H4O3 (Furoic acid)			0.270698339154723
SPNS3	C27H44O2 (7-Ketocholesterol)			0.131912372142238
SPNS3	C10H20O2 (Decanoic acid (FA10:0))			-0.145342372667117
SPNS3	C6H12O2 (Hexanoic acid)			-0.206218302894735
SPNS3	C9H9NO3 (hippurate)		-0.105146776326077	-0.122727827272512	0.725397907171518
SPNS3	C13H18O2 (Ibuprofen)			-0.0311333414711183
SPNS3	C20H20O6 (Xanthoxylol)			-0.0875860506590081
SPNS3	C10H17NO6 (malonylcarnitine)		-0.0321495751985572	0.0953031597070439	0.710870669783848
SPNS3	C18H32O2 (C18:2)			-0.0805416615957378
SPNS3	C13H16N2O2 (melatonin and derivative)	-0.121157454923064		-0.0384234985182227
SPNS3	C9H18O2 (Oenanthic ether)			-0.20860245040551
SPNS3	C21H24O10 (Phenethyl 6-galloylglucoside)			-0.106753341831162
SPNS3	C8H6O4 (Phthalate)			-0.180247128767854
SPNS3	C20H40O2 (3D,7D,11D-Phytanic acid)			-0.128590599367722
SPNS3	C15H13N3O4S (Piroxicam)			-0.0700569895015681
SPNS3	C4H8O5 (Threonate)			0.165945729298978
SPNS3	C10H18O9 (Arabinopyranobiose)			0.0421042908650494
SPNS3	C27H44O3 (24,25-Dihydroxyvitamin D)			-0.0916886767834036
SPNS3	C15H26N2O12 (Chitobiose)			0.126129768749875
SPNS3	C10H18N2O6 (Nopalinic acid)			-0.0361560849843159
SPNS3	C19H22O6 (Gibberellin A3)			-0.000463584238206307
SPNS3	C20H18O5 (Otobanone)			-0.0682550554381797
SPNS3	C16H14O6 (Hesperetin)			0.230889550990665
SPNS3	C9H10O (Indan-1-ol)			-0.0127224245823535
SPNS3	C16H14O3 (Ketoprofen)			-0.137968715026766
SPNS3	C10H7NO3 (kynurenate)	-0.13425012562815	-0.137166784340578	0.28484288681368	0.922139237197933
SPNS3	C21H20O11 (naringenin-4'-O-glucuronide)			0.00525976402596479
SPNS3	C10H12N4O6 (xanthosine)	-0.101679409202201	-0.0498869192960316		0.626543769501309
SPNS3	C10H14O (Thymol)			-0.187847634044842
SPNS3	C12H20O12P2 (Alginic acid)			0.133561291710763
SPNS3	C4H8O4 (Tetrose)			-0.131253594540577
SPNS3	C5H10O4 (Deoxyribose)			0.117719026142418
SPNS3	C15H11I4NO4 (thyroxine)		-0.158373677594912		0.988447029842041
SPNS3	C18H36O (Stearaldehyde)			-0.119318914603596
SPNS3	C9H10O2 (Hydrocinnamic acid)			-0.167482877036188
SPNS3	C3H8O (Propanol)			-0.0959375381382736
SPNS3	C17H23N4O9P (FMNH2 (red)); C23H22O10 (6''-O-Acetyldaidzin)			-0.0913836868872413
SPNS3	C18H16O8 (Rosmarinic acid)			0.104665469961346
SPNS3	C11H22O (Undecanal)			-0.135786848492363
SPNS3	C5H7NO3 (pyroglutamate)	-0.200792760771263	-0.197163795322521	0.30184213741317	0.982762082522287
SPNS3	C10H18N2O3 (Dethiobiotin)			0.0496662542120426
SPNS3	C30H50O2 (Obtusifoliol)			-0.0544295579856096
SPNS3	C44H68O13 (Okadaic acid)			0.07381098
SPNS3	C15H30O (Pentadecanal)			-0.0222973561789906
SPNS3	C7H16NO2 (acetylcholine)		0.0232843464016659		0.960013509726777
SPNS3	C11H11NO3 (Indolelactic acid)			0.119076873220652
SPNS3	C4H7NO3 (acetylglycine)		0.176476315905309		0.765869763272958
SPNS3	C20H30O2 (Eicosapentaenoic acid)			-0.0659021593365913
SPNS3	C7H14O7 (Sedoheptulose)			0.0610380636188014
SPNS3	C10H14O2 (C10:3)			-0.156217431488197
SPNS3	C10H16O2 (C10:2)			-0.177967549130358
SPNS3	C8H6O3 (Phenylglyoxylic acid)			-0.0464351069277024
SPNS3	C8H16O2S2 (Dihydrolipoate)			-0.044075358587359
SPNS3	C14H19NO9S2 (Glucotropaeolin)			0.200571812512731
SPNS3	C8H16N2O3 (Gly-Leu)			-0.100169051410322
SPNS3	C30H47N3O9S (Leukotriene C4)			-0.0470120139941515
SPNS3	C15H10O4 (5-L-Glutamyl-taurine); C7H14N2O6S (Daidzein)			0.0582826469702831
SPNS3	C3H5NO2 (Dehydroalanine)			-0.015611983480647
SPNS3	C6H7NO4 (2-Aminomuconic acid)			-0.110929085570795
SPNS3	C12H18O13 (4-O-alpha-D-Galactopyranuronosyl-D-galacturonic acid)			0.282957426063483
SPNS3	C12H24O (Dodecylaldehyde)			-0.142034542275705
SPNS3	C30H46O4 (Glycyrrhetinic acid)			-0.0236079401907618
SPNS3	C7H14N2O4S (cystathionine)	-0.427108903759809	-0.190737621187552	-0.0598790498356853	0.860469661496736
SPNS3	C11H21NO4 (butyrylcarnitine/isobutyrylcarnitine)		0.0249405528958212		0.167079642941445
SPNS3	C13H26NO4 (hexanoylcarnitine)		0.0420533111951372	-0.231792119103153	0.167079642941445
SPNS3	C14H27NO4 (heptanoylcarnitine)		0.172793569601906	-0.201582460512672	0.948954964567654
SPNS3	C19H38NO4 (lauroylcarnitine)		0.0475785753413354		0.955583629816515
SPNS3	C21H41NO4 (myristoylcarnitine)		0.0309552726707298		0.926956246788395
SPNS3	C25H48NO4 (oleylcarnitine)		-0.0204544299555299		0.959603837718406
SPNS3	C25H50NO4 (stearoylcarnitine)		0.028450472719632		0.641110930816708
SPNS3	C27H46NO4 (arachidonylcarnitine)		0.184836185599675		0.333332597209899
SPNS3	C4H10N3O5P (phosphocreatine)		-0.298876319424446	-0.0573816704636678	0.641110930816708
SPNS3	C11H14O4 (Sinapyl alcohol)			-0.173673295134342
SPNS3	C25H26O8 (KB 2)			-0.168326391213977
SPNS3	C4H6N4O3 (allantoin)	-0.12328775719845	-0.13373317047705	0.140288381037005	0.779004478620703
SPNS3	C12H22O3 (3-Oxododecanoic acid)			-0.187688875749586
SPNS3	C6H7NO (Aminophenol)			-0.106019901072738
SPNS3	C6H12O (Cyclohexanol)			-0.142951503096243
SPNS3	C6H5ClO2 (4-Chlorocatechol)			-0.072563196094921
SPNS3	C11H12O4 ((R)-2-Benzylsuccinate)			-0.148758256527585
SPNS3	C29H50O2 (alpha-tocopherol)	-0.0352943488766957		-0.104083556860356
SPNS3	C12H10O (Methyl beta-naphthyl ketone)			0.00937626080773068
SPNS3	C5H5NO (Hydroxypyridine)			-0.112445319733349
SPNS3	C7H12O5 (3-Propylmalate)			-0.226176824308038
SPNS3	C24H40O4 (3b,12a-Dihydroxy-5a-cholanoic acid)			0.0641628470443736
SPNS3	C32H54O2 (C5:0 CE)			-0.187715181289938
SPNS3	C41H72O2 (C14:0 CE)		-0.192370561722706		0.988447029842041
SPNS3	C43H74O2 (C16:1 CE)		-0.26252014947581		0.988447029842041
SPNS3	C43H76O2 (C16:0 CE)		-0.217369815702996		0.988447029842041
SPNS3	C45H74O2 (C18:3 CE)		-0.226565359433333		0.926956246788395
SPNS3	C45H76O2 (C18:2 CE)		-0.233884615507431		0.926956246788395
SPNS3	C45H78O2 (C18:1 CE)		-0.282907640124143		0.702864763161061
SPNS3	C45H80O2 (C18:0 CE)		-0.189104656414713		0.982762082522287
SPNS3	C46H82O2 (C19:0 CE)			-0.00810750990446359
SPNS3	C47H74O2 (C20:5 CE)		-0.233526325335784		0.967706989089059
SPNS3	C47H76O2 (C20:4 CE)		-0.234067599898713		0.948954964567654
SPNS3	C47H78O2 (C20:3 CE)		-0.238278447579658		0.725397907171518
SPNS3	C49H76O2 (C22:6 CE)		-0.215589715997526		0.571467921700244
SPNS3	C12H13NO5 (N-Phenylacetylaspartic acid)			0.183352794604258
SPNS3	C9H18NO4 (acetylcarnitine)	0.128916847529759	0.0178858581981757	-0.00252880193903666	0.564168269654618
SPNS3	C26H45NO5S (Lithocholyltaurine)			0.0182366370999654
SPNS3	C5H8O5 (2-hydroxyglutarate)		0.0574908786587268	0.254434549263967	0.918176070628664
SPNS3	C7H10O4 (Isopropylmaleate)			-0.189949450129252
SPNS3	C7H13NO3 (2-Methylbutyrylglycine)			0.0123982641751867
SPNS3	C4H8N2O3 (N-carbamoyl-beta-alanine)		-0.0560941073014107	0.0592620993833355	0.324185236717427
SPNS3	C7H12O4 (pimelate)		0.162355296439751	-0.22392512943675	0.979827244529498
SPNS3	C12H22O4 (Dodecanedioic acid)			-0.165816762255266
SPNS3	C12H24O2 (n-dodecanoate)	-0.303140005873157		-0.210007145503233
SPNS3	C8H15NO3 (Acetyl-Leu)			-0.0205963854403088
SPNS3	C7H13NO3S (Acetyl-Met)			-0.109963575540846
SPNS3	C11H19NO8 (Galactosyl 4-hydroxyproline)			0.190655117754952
SPNS3	C6H14N2O (N-Acetylputrescine)			-0.126495756306354
SPNS3	C18H19NO4 (Moupinamide)			-0.0258282647000657
SPNS3	C7H16N2O2 (Methyl-Lys)			0.176076766852386
SPNS3	C44H78NO10P (PS(18:0/20:4(8Z,11Z,14Z,17Z)))			-0.06850241
SPNS3	C7H9N2O (1-methylnicotinamide)		-0.142142003959179		0.951539818274611
SPNS3	C8H14O3 (cis-4-Hydroxycyclohexylacetic acid)			-0.19947733448536
SPNS3	C5H11NO3S (methionine sulfoxide)		-0.196998873979114	-0.0630474563960577	0.960013509726777
SPNS3	C23H45NO4 (palmitoylcarnitine)		0.0520229604287223		0.922139237197933
SPNS3	C15H23N5O4 (Kyotorphin)			0.0289130169618144
SPNS3	C8H11N3O3 (Acetyl-His)			0.0341971801582111
SPNS3	C8H9NO2 (Acetaminophen)			0.109752792633242
SPNS3	C10H19NO4 (propionylcarnitine)		-0.116469398475178	-0.100725442790122	0.377821632641121
SPNS3	C14H18O7 (2-Phenylethanol glucuronide)			-0.15221945313314
SPNS3	C27H44O8 (Pregnanediol-3-glucuronide)			-0.173263888610067
SPNS3	C30H48O9 (Lithocholate 3-O-glucuronide)			-0.173499015345542
SPNS3	C33H54O7 (Cholesterol glucuronide)			-0.00247303451299094
SPNS3	C30H48O10 ((3a,5b,7a)-23-Carboxy-7-hydroxy-24-norcholan-3-yl-b-D-Glucopyranosiduronic ...)			-0.181230224697825
SPNS3	C33H56O10 (Cholestane-3,7,12,25-tetrol-3-glucuronide)			-0.142104254191225
SPNS3	C10H8O3 (1,3,8-Naphthalenertriol)			-0.109276913172977
SPNS3	C4H8NO7P (Phosphoaspartate)			-0.111957336324711
SPNS3	C12H20O2 (Dihydro-5-(2-octenyl)-2(3H)-furanone)			-0.195419927180726
SPNS3	C9H10N2 (5,6-Dimethylbenzimidazole)	-0.224557508012781
SPNS3	C6H11NO3S (N-formyl-L-methionine)	-0.0687104705137955		0.0473483330210111
SPNS3	C3H8N3O5P (Phosphoguanidinoacetate)			0.0469632156107656
SPNS3	C3H5O7P (3-Phosphonooxypyruvate)			0.149082416934751
SPNS3	C20H34O2 (8,11,14-Eicosatrienoic acid)			-0.00939716621206168
SPNS3	C15H24N5O17P3 (ADP-ribose 2'-phosphate)			0.115495216037338
SPNS3	C36H44N4O8 (Coproporphyrinogen III)			-0.0726363303757987
SPNS3	C5H10NO7P (L-Glutamic acid 5-phosphate)			0.15213231323874
SPNS3	C16H22O4 (Alpha-CEHC)			-0.0527771944313212
SPNS3	C7H14O6 (D-4-O-Methyl-myo-inositol); C8H18OS2 (3-[(2-Mercapto-1-methylpropyl)thio]-2-butanol)			0.0676798131823448
SPNS3	C8H14N3O7P (5-Aminoimidazole ribonucleotide)			0.181359033820394
SPNS3	C10H13NO3 (Methyl-Tyr)			-0.148890709167072
SPNS3	C10H18N4O6 (arginino-succinate)	-0.32639687761664		0.0502274351319765
SPNS3	C11H19NO10 (N-Glycolylneuraminic acid)			0.204960002819603
SPNS3	C9H16N2O5 (N2-Succinyl-L-ornithine)			0.0687812614475568
SPNS3	C9H18NO8P (D-4'-Phosphopantothenate)			-0.107973300352758
SPNS3	C11H13NO3 (Acetyl-Phe)			-0.0301538890580659
SPNS3	C13H22O (Geranylacetone)			-0.161259626816447
SPNS3	C2H8NO3P ((2-Aminoethyl)phosphonate)	0.0168752498394777
SPNS3	C5H7NO2 (Pyrroline carboxylic acid)			-0.0956586904761946
SPNS3	C10H15N3O4 (5-Methyldeoxycytidine)			0.0974294580288803
SPNS3	C8H18N4O2 (N,N-dimethylarginine)	-0.0464033805655342	-0.158203347654194	-0.167859321379995	0.922139237197933
SPNS3	C9H10O4 ((p-Hydroxyphenyl)lactic acid)	-0.1458957775929		-0.0248000139461494
SPNS3	C6H8N2O3 (L-beta-imidazolelactate)	-0.16981459991615		-0.0175569459236479
SPNS3	C7H5NO4 (quinolinate)	0.193249759674676
SPNS3	C14H18N2O6 (gln-tyr)	0.263517285687932		-0.0619146377688619
SPNS3	C6H10O5 (3-hydroxy-3-methylglutarate)	-0.230213478847176		0.109147946129265
SPNS3	C9H20N2O2 (N('6)-trimethyl-l-lysine)	-0.127366479700633
SPNS3	C14H18N5O11P (Adenylsuccinic acid)			0.142578295216759
SPNS3	C7H15N2O8P (Glycineamideribotide)			-0.0399223060079343
SPNS3	C7H16N4O2 (NMMA)		-0.177882596043648		0.948954964567654
SPNS3	C16H30O6 (L-Citronellol glucoside)			-0.114362497063808
SPNS3	C6H5N5O2 (Isoxanthopterin)			0.150274621637061
SPNS3	C4H6N4O (5-Amino-4-imidazolecarboxyamide)			0.178392791815028
SPNS3	C9H14O5 (4-Heptenal diethyl acetal)			-0.214475679288049
SPNS3	C12H22N2O6S (D-Pantothenoyl-L-cysteine); C20H18O4 (Glabrene)			-0.103902124486404
SPNS3	C6H13O7PS (5-Methylthioribose 1-phosphate)			0.218250579513443
SPNS3	C6H8O2 (C6:2)			-0.110597953972076
SPNS3	C7H8O6 (cis-2-Methylaconitate)			0.0765680824111123
SPNS3	C8H11NO2 (octopamine)	0.0290166602435714		-0.118322034211664
SPNS3	C18H39NO7P (C10:0 LPC)			-0.0704404050369267
SPNS3	C22H44NO7P (C14:1 LPC)			0.033667369600261
SPNS3	C22H46NO7P (C14:0 LPC)		0.0838016370552485	0.155300719799113	0.324185236717427
SPNS3	C23H48NO7P (C15:0 LPC)			0.0166088638725793
SPNS3	C24H48NO7P (C16:1 LPC)		-0.0886530297560942		0.48162061067452
SPNS3	C24H50NO7P (C16:0 LPC)		-0.135963819790069	-0.013952839891277	0.103830649911538
SPNS3	C25H52NO7P (C20:0 LPE)			-0.0430331654503388
SPNS3	C26H50NO7P (C18:2 LPC)		0.0194445331826728		0.433554083785758
SPNS3	C26H52NO7P (C18:1 LPC)		-0.186101118948929	0.00909392730385478	0.324185236717427
SPNS3	C26H56NO6P (C18:0 LPC)		-0.067359907051636	-0.00554209728381976	0.0984779106242723
SPNS3	C28H50NO7P (C20:4 LPC)		-0.118839923427559	0.0147406102261292	0.167079642941445
SPNS3	C28H52NO7P (C20:3 LPC)		-0.0370847293410414		0.0984779106242723
SPNS3	C30H50NO7P (C22:6 LPC)		-0.0993096021316515		0.725397907171518
SPNS3	C30H58NO7P (C22:2 LPC)			-0.119526620013342
SPNS3	C32H66NO7P (C24:0 LPC)			0.151935641866129
SPNS3	C6H11O8P (Inositol cyclic phosphate)			0.269426096696488
SPNS3	C24H32O8 (2-Methoxyestrone 3-glucuronide)			-0.0362920232195794
SPNS3	C8H15N2O9P (FGAR)			0.183492218435298
SPNS3	C26H44N7O18P3S (2-Methyl-3-hydroxybutyryl-CoA)			0.2379952
SPNS3	C21H44NO7P (C16:0 LPE)		0.123421074032465		0.857454558774599
SPNS3	C23H46NO7P (C18:1 LPE)		0.102859666253696		0.951539818274611
SPNS3	C23H48NO6P (C18:0 LPE)		0.100815379627242		0.960013509726777
SPNS3	C25H44NO7P (C20:4 LPE)		0.103670066580069		0.89165448250101
SPNS3	C27H44NO7P (C22:6 LPE)		0.0556958334455708		0.339062925917964
SPNS3	C15H16O10 (5-Amino-6-(5'-phosphoribitylamino)uracil); C9H17N4O9P (Caffeic acid 3-O-glucuronide)			0.253945044341124
SPNS3	C21H32O3 (16-a-Hydroxypregnenolone)			-0.142099273443774
SPNS3	C14H10O8 (2-(3,4-Dihydroxybenzoyloxy)-4,6-dihydroxybenzoate)			0.082627862668275
SPNS3	C12H21N3O8 (Aspartylglycosamine)			0.232642604472494
SPNS3	C16H16O4 (5C-aglycone)			-0.116746544920918
SPNS3	C9H13NO2 (3-Methoxytyramine)			-0.0763851551936855
SPNS3	C6H12N3O8P (2-(Formamido)-N1-(5-phospho-D-ribosyl)acetamidine)			0.13896373239706
SPNS3	C8H16N3O8P (FGAM)			0.0826155910824502
SPNS3	C15H14O9 (AICAR); C9H15N4O8P (2-O-Acetyl-trans-coutaric acid)			0.242719461860873
SPNS3	C11H21N3O5 (Epsilon-(gamma-Glutamyl)-lysine)			0.13958068284941
SPNS3	C9H9NO5 (Topaquinone)			-0.0418132069287433
SPNS3	C27H46O5 (Coprocholic acid)			-0.0502134927488726
SPNS3	C8H10N2O4 (Mimosine)			0.01203924781026
SPNS3	C35H62O7 (Squamocin B)			-0.100312048247465
SPNS3	C13H26O2 (C13:0)			-0.156144233976902
SPNS3	C29H48O3 (3-beta-Hydroxy-4-beta-methyl-5-alpha-cholest-7-ene-4-alpha-carboxylate)			-0.0410692469535796
SPNS3	C21H31N7O15P2 ((6S)-6-beta-hydroxy-1,4,5,6-tetrahydronicotinamide-adenine dinucleotide)			0.189637489035463
SPNS3	C25H42N2O19 ((N-acetylneuraminosyl(a2-6)lactosamine))			0.0963348960567361
SPNS3	C27H42O (5a-Cholesta-8,24-dien-3-one)			0.0168633270586621
SPNS3	C26H45NO7S (taurocholate)		-0.0255429331226626	0.0151971975833045	0.89165448250101
SPNS3	C2H6O4S (2-Hydroxyethanesulfonate)			0.15969298793903
SPNS3	C5H6N2O (N-Acetylimidazole)			-0.0500566409389532
SPNS3	C10H14N2O6 (Ribothymidine)			0.149113787296735
SPNS3	C19H28O3 (3a,16b-Dihydroxyandrostenone)			-0.132102452224011
SPNS3	C27H46N7O17P3S (Hexanoyl-CoA)			0.2798306
SPNS3	C10H16N2O7 (Gamma Glutamylglutamic acid)			0.157765036012736
SPNS3	C10H17N3O6 (glu-gln)	-0.0916917665094499		0.158953624172347
SPNS3	C9H19N3O3 (Gamma-glutamyl-L-putrescine)			0.0826922741895219
SPNS3	C6H6O7 (Oxalosuccinic acid)			0.149967758261852
SPNS3	C6H11O10P (D-Glucuronic acid 1-phosphate)			0.108802872147443
SPNS3	C12H24O11 (Maltitol)			0.188507990756943
SPNS3	C12H20O11 (3'-Ketolactose)			0.183067454317271
SPNS3	C27H48O3 (5-b-Cholestane-3a ,7a ,12a-triol)			0.205643179591697
SPNS3	C27H46O3 (7-a,25-Dihydroxycholesterol)			0.0276146565982328
SPNS3	C27H48O4 (5a-Cholestane-3a,7a,12a,25-tetrol)			0.152440921299516
SPNS3	C26H45NO6S (taurochenodeoxycholate)		-0.118750704331675	0.183110705257591	0.940670284302673
SPNS3	C26H43NO5 (glycodeoxycholate/glycochenodeoxycholate)		-0.110312524511111	0.0847942362192114	0.42373444536678
SPNS3	C21H34O5 (3b-Allotetrahydrocortisol)			-0.0754143502092605
SPNS3	C21H32O4 (3b,15b,17a-Trihydroxy-pregnenone)			-0.0138029592729096
SPNS3	C21H36O2 (C21:3)			-0.200115024690981
SPNS3	C20H28O4 (Carnosic acid)			-0.0571098435209302
SPNS3	C4H9NO3 (L-allo-threonine)	-0.139258485207394		0.0696456892000016
SPNS3	C8H13NO4 (2-Keto-6-acetamidocaproate)			0.0742693967140229
SPNS3	C22H36N4O13 (Aerobactin)			-0.0108942390909153
SPNS3	C8H5NO2 (Indole-5,6-quinone)			-0.158995589867894
SPNS3	C10H15NO3 (Metanephrine)			0.00971087829380583
SPNS3	C13H15NO6 (4-Hydroxyphenylacetylglutamine)			-0.0620384304782136
SPNS3	C10H10O5 (Vanilpyruvic acid)			-0.100604750882321
SPNS3	C10H9NO3 (5-HIAA)		0.125786141012908		0.960013509726777
SPNS3	C9H7NO2 (2-Indolecarboxylic acid)			0.0515589327184037
SPNS3	C9H9NO6 (5-(2'-Carboxyethyl)-4,6-Dihydroxypicolinate)			-0.0526360276793833
SPNS3	C11H20N4O10P2 (CMP-2-aminoethylphosphonate)			0.0940344028445845
SPNS3	C6H12N2O4Se2 (Selenocystine)			0.221954605249101
SPNS3	C20H30N4O12 (Poly-g-D-glutamate)			-0.031603924440035
SPNS3	C33H46N4O6 (L-Urobilin)			-0.022156208856632
SPNS3	C3H6O3S (3-Mercaptolactate)			0.15546802839636
SPNS3	C3H7NO5S2 (Sulfo-Cys)			0.0567612338749035
SPNS3	C6H8N2O (1-(1-Oxopropyl)-1H-imidazole)			-0.160086442799543
SPNS3	C6H10N2O5 (Carbamyl-Glu)			0.0776939298467562
SPNS3	C12H12N2O4 (5-Hydroxyindoleacetylglycine)			0.014097528969102
SPNS3	C9H9NO2 (3-Methyldioxyindole)			0.153824704028389
SPNS3	C15H18O8 (trans-o-Coumaric acid 2-glucoside)			-0.145570806038535
SPNS3	C9H6O2 (Coumarin)			0.0552955395739181
SPNS3	C8H10O (Phenylethyl alcohol)			-0.147566182772197
SPNS3	C15H11ClO5 (Pelargonidin)			0.0949791648266244
SPNS3	C15H11ClO6 (Cyanidin)			0.0275066509728441
SPNS3	C9H13NO6 (N2-Succinyl-L-glutamic acid 5-semialdehyde)			0.0922237162012425
SPNS3	C10H17N3O5 (Glutaminyl-Hydroxyproline)			0.0564492235921138
SPNS3	C5H5NO2 (Pyrrole-2-carboxylic acid)			-0.0639885672555743
SPNS3	C9H19NO4 (Pantothenol)			-0.1183603757652
SPNS3	C20H30O4 (15-Keto-13,14-dihydroprostaglandin A2)			-0.207985681188584
SPNS3	C20H30O6 (20-Carboxy-leukotriene B4)			-0.133791108265495
SPNS3	C20H34O6 (6-Keto-prostaglandin F1a)			-0.173680569011011
SPNS3	C13H18N5O8P (Propinol adenylate)			0.106638317170554
SPNS3	C4H8O3 (alpha-hydroxybutyrate)		0.155614070188942	0.229777444744633	0.960013509726777
SPNS3	C12H16N5O8P (Acetyl adenylate)			0.123677759892306
SPNS3	C6H6O5 (Zymonic acid)			0.00283030870267602
SPNS3	C4H10NO7P (O-Phospho-4-hydroxy-L-threonine)			0.0704892033777905
SPNS3	C15H20O7 (Nivalenol)			-0.00225866606283975
SPNS3	C15H20O4 (Hulupinic acid)			-0.118043186549585
SPNS3	C20H28O3 (2-Methoxyestradiol-3-methylether)			-0.162920232165421
SPNS3	C20H28O5 (Gibberellin A110)			-0.112490632478437
SPNS3	C6H10O4 (adipate)		0.152524553156661	-0.1761759529015	0.641110930816708
SPNS3	C8H13N3O3 (gamma-Glutamyl-beta-aminopropiononitrile)			0.00543055821898816
SPNS3	C18H38NO5P (Sphingosine 1-phosphate)			0.159007928020968
SPNS3	C36H69NO11S (3-O-Sulfogalactosylceramide (d18:1/12:0))			-0.016868555456882
SPNS3	C40H77NO11S (3-O-Sulfogalactosylceramide (d18:1/16:0))			0.1279911
SPNS3	C50H95NO11S (3-O-Sulfogalactosylceramide (d18:1/26:1(17Z)))			0.1247878
SPNS3	C12H16O7 (Arbutin)			-0.196242527783859
SPNS3	C20H27N10O16P3 (Diadenosine triphosphate)			0.00138378152306695
SPNS3	C8H10O3 (Hydroxytyrosol)			-0.229676962878239
SPNS3	C26H45NO21 ((a-D-mannosyl)2-b-D-mannosyl-N-acetylglucosamine)			0.00531205722029342
SPNS3	C8H16O2 (Octanoic acid)			-0.130835323047458
SPNS3	C14H28O2 (tetradecanoate)	-0.192462930084246		-0.170187699358354
SPNS3	C18H30O2 (Alpha-Linolenic acid)			-0.0294567699028684
SPNS3	C22H32O2 (C22:6)			-0.109231600427889
SPNS3	C9H17NO7 (Muramic acid)			0.21056676710982
SPNS3	C20H36O5 (Prostaglandin F1a)			-0.121044389988871
SPNS3	C20H36O7 (5,6-Dihydroxyprostaglandin F1a)			-0.173945171604869
SPNS3	C13H24N2O (Cuscohygrine)			-0.130534273995413
SPNS3	C32H38N2O8 (Deserpidine)			-0.0958975373504425
SPNS3	C16H19N3O4S (Ampicillin)			0.0218808465503827
SPNS3	C10H12O2 (Cumate)			-0.105258021243264
SPNS3	C22H24N2O9 (Oxytetracycline)			2.43991704319109e-05
SPNS3	C8H9NO5 (Clavulanate)			-0.0544171212547132
SPNS3	C15H18N4O5 (Mitomycin)			-0.124347103218739
SPNS3	C18H31NO4 (10-Nitrolinoleic acid)			0.0039979783550574
SPNS3	C18H27NO3 (Capsaicin)			-0.0433504679907828
SPNS3	C8H14N3O6P (Cidofovir)			0.126476695739372
SPNS3	C22H28N6O3S (Delavirdine)			-0.0900921940219429
SPNS3	C19H17Cl2N3O5S (Dicloxacillin)			0.0999112914452039
SPNS3	C7H15Cl2N2O2P (Cyclophosphamide)			-0.0623991355817241
SPNS3	C13H21NO3 (Salbutamol)			-0.123336171208605
SPNS3	C11H17NO3 (Methoxamine)			-0.0630039413494929
SPNS3	C8H11N3O3S (Lamivudine)			0.277814425014484
SPNS3	C24H36O5 (7a,12a-Dihydroxy-3-oxo-4-cholenoic acid)			-0.175039648678529
SPNS3	C12H19NO3 (Terbutaline)			-0.0665383385461617
SPNS3	C10H13NO4 (3-Methoxytyrosine)			-0.144439603361136
SPNS3	C46H58N4O9 (Vinblastine)			0.02438174
SPNS3	C9H13N3O3 (Zalcitabine)			-0.0109134003746161
SPNS3	C19H17NO7 (Nedocromil)			-0.00727619386309877
SPNS3	C8H14O (Sulcatone)			-0.208804614960517
SPNS3	C23H30ClN3O (Quinacrine)			0.137961984265432
SPNS3	C3H11NO7P2 (Pamidronate)			-0.0429478057778638
SPNS3	C7H11NO3 (3-Methylcrotonylglycine)			0.0555359974988051
SPNS3	C6H6Cl2N2O4S2 (Dichlorphenamide)			0.163847400641834
SPNS3	C8H10N4O2 (caffeine)	-0.22061074486011
SPNS3	C11H14N2O4 (Felbamate)			-0.185119991662684
SPNS3	C19H23N3O2 (Ergonovine)			-0.0953415012605797
SPNS3	C33H35N5O5 (Ergotamine)			-0.167723675448359
SPNS3	C11H20O10 (Galactose-beta-1,4-xylose)			-0.00311612262373262
SPNS3	C28H29F2N3O (Pimozide)			-0.168343819192857
SPNS3	C10H13NO2 (2(N)-Methyl-norsalsolinol)			-0.00569024006268414
SPNS3	C23H22O6 (Garcinone B)			-0.0361317172984893
SPNS3	C6H10OS2 (Allicin)			0.16085327387026
SPNS3	C18H26O11 (Oleoside dimethyl ester); C20H24O11 (Ginkgolide C)			-0.0822219337006172
SPNS3	C30H16O8 (Hypericin)			0.163869028182092
SPNS3	C22H30O (Desogestrel)			-0.0678575785669201
SPNS3	C10H10N4O2S (Sulfadiazine)			-0.188488984226486
SPNS3	C19H22F2N4O3 (Sparfloxacin)			-0.0879032398746229
SPNS3	C12H12N2O2S (Dapsone)			0.00553861168804377
SPNS3	C27H34N2O7 (Moexipril)			-0.132302758869149
SPNS3	C6H9NO6 (Isosorbide Mononitrate)			0.180508548451053
SPNS3	C16H16N2O6S2 (Cefalotin)			0.0667700726848121
SPNS3	C21H23NO3 (Olopatadine)			-0.0118771986555112
SPNS3	C8H14N2O2 (Levetiracetam)			0.206253518304739
SPNS3	C22H26NO3 (Clidinium)			-0.199686296410535
SPNS3	C20H38O7S (2-Methylacetophenone)			-0.14618240124913
SPNS3	C7H4ClNO2 (Chlorzoxazone)			-0.0363408215604433
SPNS3	C14H11NO5 (Tolcapone)			0.182772602172703
SPNS3	C17H19NO4 (Oxymorphone)			0.233033194260834
SPNS3	C33H47NO13 (Natamycin)			-0.0363199396344066
SPNS3	C28H44O3 (Ercalcitriol)			-0.021913940643632
SPNS3	C23H30O6 (Cortisone acetate)			-0.0818905871610449
SPNS3	C26H37N5O2 (Cabergoline)			0.0378640269145497
SPNS3	C7H16O7 (D-Glycero-D-galacto-heptitol); C8H12N4O3 (Glycyl-Histidine)			0.0155736419271111
SPNS3	C9H16O4 (Azelaic acid)			-0.233831192632106
SPNS3	C10H18O4 (Sebacic acid)			-0.182153749657319
SPNS3	C8H14O4 (Suberic acid)			-0.257118458011477
SPNS3	C5H8O2 (Valerolactone)			-0.127771595698507
SPNS3	C22H44O2 (C22:0)			0.0894159884414014
SPNS3	C8H15NO2 (Tranexamic Acid)			-0.00732499228900698
SPNS3	C16H32O4 ((S)-10,16-Dihydroxyhexadecanoic acid)			-0.12099200057607
SPNS3	C7H9N3O4 ((S)-Isowillardiine)			0.0348542757049371
SPNS3	C4H8N2O (N-Nitroso-pyrrolidine)			-0.025193886268836
SPNS3	C22H42O2 (Erucic acid)			0.0290559263886299
SPNS3	C12H24O3 (3-Hydroxydodecanoic acid)			-0.107394691453944
SPNS3	C24H48O2 (C24:0)			0.222523919934803
SPNS3	C14H26O2 (C14:1)			-0.197908642564781
SPNS3	C24H46O2 (C24:1)			0.175339409915264
SPNS3	C19H25NO10 (Lucuminoside)			0.212734809571681
SPNS3	C11H17NO7 (Sarmentosin); C12H13N5O3 (Ethenodeoxyadenosine)			-0.0307987242766235
SPNS3	C16H30O2 (palmitoleate)	-0.09003383438898		-0.120807263999943
SPNS3	C18H34O3 (3-Oxooctadecanoic acid)			-0.0917792223775208
SPNS3	C35H62O3 (Sabadelin)			-0.0483940117538072
SPNS3	C7H12O2 (Ethyl tiglate)			-0.181376461799274
SPNS3	C12H18O3 (Jasmonic acid)			-0.140438261785977
SPNS3	C9H7NO (3-Methyleneoxindole)			0.058324474119595
SPNS3	C9H14O (Isophorone)			-0.12771245180548
SPNS3	C18H16N2O8 (Dopaxanthin quinone)			0.0282437825728248
SPNS3	C40H56O4 (Neoxanthin)			-0.0746650121793305
SPNS3	C24H28O4 (Angelicolide)			-0.108569337230451
SPNS3	C16H16O3 (Xenognosin A)			-0.0993709365678788
SPNS3	C25H36O10 (Glaucarubin)			-0.111000637008397
SPNS3	C27H36O11 (Aldosterone 18-glucuronide)			-0.0190313529368905
SPNS3	C45H72O17 (Deltonin)			-0.0686175
SPNS3	C42H66O14 (Calendulaglycoside E)			-0.05996635
SPNS3	C16H14O4 (3,5-Dimethoxy-2,7-phenanthrenediol)			-0.0856271458329032
SPNS3	C20H36O2 (Eicosadienoic acid)			-0.080757768533849
SPNS3	C15H16O9 (Aesculin)			0.291845703037354
SPNS3	C14H14O4 (Marmesin)			0.126832226818327
SPNS3	C15H20O3 (Gamma-CEHC)			-0.184586856355016
SPNS3	C9H6O3 (Umbelliferone)			-0.0706077136341741
SPNS3	C17H20O5 (p-HPEA-EDA)			-0.243031634456735
SPNS3	C18H16O6 (Zapotinin)			0.0285609717884397
SPNS3	C23H22O7 ((-)-cis-Rotenolone)			-0.0043256243580002
SPNS3	C17H22O4 ([6]-Dehydrogingerdione)			-0.206737656665357
SPNS3	C17H22O5 (Naematolone)			-0.129565049189066
SPNS3	C20H26O7 (Carinol)			-0.0316544656228276
SPNS3	C22H23NO7 ((-)-alpha-Narcotine)			0.106404782253563
SPNS3	C21H21NO7 (Narcotoline)			0.209128775367684
SPNS3	C15H24O2 (Capsidiol)			-0.137590407661321
SPNS3	C15H26O2 (Geranyl 3-methylbutanoate)			-0.136736436696205
SPNS3	C16H24O5 (Ovalicin)			-0.169295386839702
SPNS3	C14H22O (delta-Methylionone)			-0.107697938286455
SPNS3	C14H22O2 (Rishitin)			-0.00197284720920879
SPNS3	C15H24O (Nootkatol)			-0.214862580419183
SPNS3	C15H22O2 (Valerenic acid)			-0.165698251998883
SPNS3	C15H20O6 (Deoxynivalenol)			-0.0701998989283836
SPNS3	C11H14O5 (3,4,5-Trimethoxyphenyl acetate)			-0.2211889367526
SPNS3	C10H12O5 (Vanillactic acid)			-0.083511389196879
SPNS3	C11H20O6 (Prenyl glucoside)			-0.24484218968845
SPNS3	C12H22O2 (C12:1)			-0.230026865284377
SPNS3	C15H16O4 (Celerin)			-0.122379267694913
SPNS3	C37H51N5O6 (Mucronine D)			-0.189778655787401
SPNS3	C23H24O6 (Gartanin)			-0.0832673974925598
SPNS3	C14H10O5 (Salsalate)			0.0419230397267587
SPNS3	C24H26O6 (1-Isomangostin)			-0.00945817237984283
SPNS3	C19H18O11 (Isomangiferin)			0.143313880806935
SPNS3	C6H5NO2 (picolinic acid)	0.0123134856046686		0.00523536485553288
SPNS3	C22H22O11 (Swertiajaponin)			0.164408581561767
SPNS3	C16H14O7 (Tamarixetin)			0.150267519498587
SPNS3	C21H22O5 (1-Methoxyphaseollidin)			-0.0451070949370512
SPNS3	C20H18O6 (Artocarpesin)			0.0823003598105949
SPNS3	C21H20O9 (Pulmatin)			0.0505272403973472
SPNS3	C21H22O4 (Licochalcone A)			-0.115585841527514
SPNS3	C19H20O4 (4-(3-Methyl-1-butenyl)-3,3',4',5-tetrahydroxystilbene)			-0.120629498615367
SPNS3	C16H16O5 (1-(3-Methoxy-4-hydroxy)-phenyl-6,7-dihydroxy-isochroman)			-0.0981613482433535
SPNS3	C15H8O6 (Rhein)			0.13356105894428
SPNS3	C12H14O4 (Monoisobutyl phthalic acid)			-0.221185451156824
SPNS3	C21H20O6 (Curcumin)			0.0393732898855522
SPNS3	C12H16O3 (Isoelemicin)			-0.138155074177031
SPNS3	C11H14O2 (5-Phenylvaleric acid)			-0.174945537592577
SPNS3	C16H10O6 (3,8-Dihydroxy-9-methoxycoumestan)			0.123386604874173
SPNS3	C21H30O10 (Lusitanicoside)			-0.236595270082464
SPNS3	C12H14O3 (Ethyl trans-p-methoxycinnamate)			-0.10178636785038
SPNS3	C17H24O3 (Cyclandelate)			-0.0813503198157669
SPNS3	C22H22O9 (Ketoprofen glucuronide)			0.145945507910963
SPNS3	C17H14O5 (4',5-Dihydroxy-7-methoxy-6-methylflavone)			0.0558079225994706
SPNS3	C22H24O8 (8-Acetoxypinoresinol)			-0.0703393227594231
SPNS3	C16H15NO4 (Arborinine)			-0.0126300672999302
SPNS3	C13H11NO3 (gamma-Fagarine)			0.172742641062153
SPNS3	C26H38O4 (11'-Carboxy-alpha-tocotrienol)			-0.108240042748277
SPNS3	C18H22O4 (6-Ketoestriol)			-0.138472263392646
SPNS3	C22H36O3 (2-Hydroxy-6-pentadecylbenzoic acid)			-0.223775248818383
SPNS3	C22H34O3 (Methyl-[10]-shogaol)			-0.192955947244753
SPNS3	C45H73NO14 (alpha-Chaconine)			0.07128392
SPNS3	C22H22O8 (Podofilox)			-0.0452622433898836
SPNS3	C15H21NO4 ((±)-Metalaxyl)			-0.0871259520165778
SPNS3	C14H26O4 (Tetradecanedioic acid)			-0.131135084284193
SPNS3	C19H15FN2O4 (Flumioxazin)			0.128539099481658
SPNS3	C14H18N2O5 (Glutamylphenylalanine)			0.0454068561737861
SPNS3	C4H7NO (Acetone cyanohydrin)			0.0210826627932709
SPNS3	C24H30O8 (Estrone glucuronide)			-0.0134962268446227
SPNS3	C25H38O8 (Androsterone glucuronide)			-0.148089022138595
SPNS3	C22H20O13 (Carmine red)			0.154603600643915
SPNS3	C26H43NO7S (Sulfolithocholylglycine)			-0.0197284892831805
SPNS3	C28H28N2O11 (SN38 glucuronide)			0.0804320055032027
SPNS3	C16H24O9 (1-(3,4-Dimethoxyphenyl)-1,2-ethanediol 1-O-b-D-glucoside)			-0.171264748453134
SPNS3	C22H37NO2 (Anandamide)			-0.121260391450821
SPNS3	C26H44O9 (Mupirocin)			-0.195918367376692
SPNS3	C43H65N5O10 (Telithromycin)			-0.08927656
SPNS3	C29H39N5O8 (Tigecycline)			0.030889376683312
SPNS3	C17H32O2 (Cyclohexaneundecanoic acid)			-0.157960229376191
SPNS3	C23H19NO5 (xi-8-Acetonyldihydrosanguinarine)			-0.104787465813505
SPNS3	C11H16N2O8 (N-Acetylaspartylglutamic acid)			-0.205162167374611
SPNS3	C7H5NO3S (Saccharin)			-0.0812422663467113
SPNS3	C13H20O (2,6-Diisopropyl-3-methylphenol)			0.000742431900285288
SPNS3	C7H14O2 (Ethyl isovalerate)			-0.152006831790805
SPNS3	C11H18O2 (Geranyl formate)			-0.076008710521851
SPNS3	C11H20O2 (Citronellyl formate)			-0.208428170616711
SPNS3	C11H12O2 (Ethyl cinnamate)			-0.0780843165736668
SPNS3	C10H17NO3 (Ecgonine methyl ester)			-0.0652644090503767
SPNS3	C24H30O6 (Eplerenone)			-0.0890953136300106
SPNS3	C24H32O4 (Ethynodiol Diacetate)			-0.177298314741368
SPNS3	C41H67NO15 (Troleandomycin)			-0.1023475
SPNS3	C15H23N3O4S (Sulpiride)			-0.0701441293959678
SPNS3	C27H50O6 (C24:0 TAG)			-0.021631607385777
SPNS3	C21H34O3 (Tetrahydrodeoxycorticosterone)			-0.128400746284304
SPNS3	C22H39NO2 (Dihomo-gamma-Linolenoyl ethanolamide)			-0.144272546197615
SPNS3	C22H39NO5 (PGF2a ethanolamide)			-0.0682409941022787
SPNS3	C23H38O4 (2-Arachidonylglycerol)			0.0715104829401548
SPNS3	C15H26O6 (Glycerol tributanoate)			-0.170794193023376
SPNS3	C20H41NO2 (Stearoylethanolamide)			-0.0353334843811829
SPNS3	C32H63NO3 (C14 Cer)			0.0141898604040442
SPNS3	C28H48O2 (Gamma-Tocopherol)			-0.0309904860535622
SPNS3	C28H42O2 (Gamma-Tocotrienol)			0.00476829502155058
SPNS3	C15H12O2 (4-Hydroxychalcone)			-0.0723470259263917
SPNS3	C22H42O4 (Diethylhexyl adipate)			-0.193147318734783
SPNS3	C5H4O2 (Furfural)			0.0224751215635659
SPNS3	C9H12O (4-Propylphenol)			-0.174609329751994
SPNS3	C14H20O3 (Heptyl 4-hydroxybenzoate)			-0.0835845867081747
SPNS3	C18H24O5 (Bis(2-methylpropanoyloxy)-9,10-epoxy-p-mentha-1,3,5-triene)			-0.158650377339837
SPNS3	C18H32O3 (13S-hydroxyoctadecadienoic acid)			-0.0365604140943305
SPNS3	C18H30O3 (13-OxoODE)			-0.103539622525702
SPNS3	C18H34O4 (Octadecanedioic acid)			-0.141278167992316
SPNS3	C18H34O5 (9,12,13-TriHOME)			-0.087321145380033
SPNS3	C12H19N3O7S (S-(Formylmethyl)glutathione)			0.0452186340018828
SPNS3	C8H15N3O4 (N-a-Acetylcitrulline)			0.00512557305493233
SPNS3	C26H43NO8S (N-[(3a,5b,7b)-7-hydroxy-24-oxo-3-(sulfooxy)cholan-24-yl]-Glycine)			-0.00315794977304446
SPNS3	C6H11O6PS (5-(methylthio)-2,3-Dioxopentyl phosphate)			0.155018386541258
SPNS3	C18H36O4 (MG(0:0/15:0/0:0))			-0.111546036023145
SPNS3	C14H14O2 ((+)-(1R,2R)-1,2-Diphenylethane-1,2-diol)			0.0461388714914242
SPNS3	C22H34O2 (C22:5)			-0.055295491390262
SPNS3	C12H22O (Geosmin)			-0.102427717473162
SPNS3	C18H28O2 (19-Norandrosterone)			-0.0411439725397537
SPNS3	C12H20O4 (Traumatic acid)			-0.136963000421644
SPNS3	C12H20O3 (Cucurbic acid)			-0.198738387536944
SPNS3	C17H28O (Avocadenofuran)			0.0115442932100698
SPNS3	C6H6N4O3 (3-Methyluric acid)			0.0613500781721684
SPNS3	C10H18O2 (C10:1)			-0.122358354120257
SPNS3	C20H38O2 (trans-11-eicosenoate)	-0.0125090120517029		0.0198678959231274
SPNS3	C22H36O2 (C22:4)			-0.209306540752259
SPNS3	C19H38O2 (C19:0)			-0.133121873876506
SPNS3	C15H30O2 (C15:0)			-0.208295717977223
SPNS3	C11H15N4O7PS (6-Methylthiopurine 5'-monophosphate ribonucleotide)			0.102560170112649
SPNS3	C4H8N2O2 (Diacetylhydrazine)			0.0168615842592555
SPNS3	C11H11N3O5 (Isoniazid alpha-ketoglutaric acid)			0.219195175968735
SPNS3	C12H15N3O4S (Albendazole sulfone); C20H14O4 (Musanolone F)			0.0894473588033853
SPNS3	C33H38N4O6 (Irinotecan)			-0.0888810269393043
SPNS3	C8H16O3 (Propylhydroxypentanoic acid)			-0.0977953606868748
SPNS3	C8H12O2 (cis-1,2-Dihydro-3-ethylcatechol)			-0.254265719431946
SPNS3	C20H26O3 (4-oxo-Retinoic acid)			-0.158629463765181
SPNS3	C17H12O7 (2,3-Epoxyaflatoxin B1)			0.088855272084927
SPNS3	C12H12O2 (Trigoforin)			-0.0773732550353654
SPNS3	C21H18O6 (Wampetin)			0.0314122712497334
SPNS3	C21H22O9 (Liquiritin)			-0.0447795269744814
SPNS3	C12H18O2 (4-Hydroxypropofol)			-0.110174550089649
SPNS3	C21H30O11 (Gein)			-0.0529793591624916
SPNS3	C27H44O4 (24-Hydroxycalcitriol)			-0.0789592011134396
SPNS3	C27H42O4 (MG(0:0/24:6(6Z,9Z,12Z,15Z,18Z,21Z)/0:0))			-0.0625769009662994
SPNS3	C31H52O3 (alpha-Tocopherol acetate)			-0.0885480750931806
SPNS3	C31H52O3 (alpha-Tocopherol acetate.2)			-0.0841527388196606
SPNS3	C11H14O3 ((R)-3-Hydroxy-5-phenylpentanoic acid)			-0.154335209769164
SPNS3	C41H70O12 (Chikusetsusaponin Ia)			-0.108548423655796
SPNS3	C10H18O3 (3-Oxodecanoic acid)			-0.180254099959406
SPNS3	C20H28O6 (12-Oxo-20-carboxy-leukotriene B4)			-0.0743512434975844
SPNS3	C11H22O2 (Undecanoic acid)			-0.148716429378273
SPNS3	C22H22O6 (Licoricone)			0.000174279788799363
SPNS3	C24H48O3 (Cerebronic acid)			0.203015040376602
SPNS3	C27H46O4S (Cholesterol sulfate)			0.102744906688777
SPNS3	C12H10O3 ((2-Naphthalenyloxy)acetic acid)			-0.00146046463013867
SPNS3	C7H9NO (Anisidine)			0.0460377490092398
SPNS3	C3H4O2 (malondialdehyde)		0.0154410177833239	0.253542236745314	0.948954964567654
SPNS3	C5H8N2O3 (N-Nitrosoproline)			0.0292615765394131
SPNS3	C20H18O2 (2-(4-Methyl-3-pentenyl)anthraquinone)			0.0210042001460993
SPNS3	C4H4O3 (Succinic anhydride)			0.138221300496775
SPNS3	C16H30O4 (Hexadecanedioic acid)			-0.135589675685905
SPNS3	C18H36O5 (9,10,13-Trihydroxystearic acid)			-0.104383136703491
SPNS3	C18H35NO (Oleamide)			0.00771885857201472
SPNS3	C5H3N5O2 (8-Oxoguanine)			-0.0510466391018354
SPNS3	C18H26O4 (5'-Carboxy-gamma-chromanol)			-0.151128461655256
SPNS3	C7H4O7 (Poppy acid)			0.067617072458377
SPNS3	C12H23NO4 (valerylcarnitine/isovalerylcarnitine/2-methylbutyroylcarnitine)		-0.0652347348958801	-0.174130515120064	0.324185236717427
SPNS3	C10H12N2O (cotinine)		0.17247915894418		0.948954964567654
SPNS3	C5H6O2 (C5:2)			-0.0512975130352046
SPNS3	C4H6N2O (4-Hydroxymethylpyrazole)			-0.0362711096449235
SPNS3	C4H5NO2 (Succinimide)			0.0012583000751314
SPNS3	C4H10OS (3-(Methylthio)-1-propanol)			0.0506038794757832
SPNS3	C7H10O (2,3,5-Trimethylfuran)			-0.174170447840913
SPNS3	C5H4OS (2-Thiophenecarboxaldehyde)			0.00944945838280962
SPNS3	C7H12O ((Z)-4-Heptenal)			-0.243604803187974
SPNS3	C5H6O3 (2-Hydroxy-2,4-pentadienoic acid)			0.0916990536746731
SPNS3	C6H10O2 (Delta-Hexanolactone)			-0.21513812995344
SPNS3	C4H7NOS (Homocysteine thiolactone)			0.0190766656819783
SPNS3	C5H10O3 (5-Hydroxypentanoic acid)			-0.0748810540555345
SPNS3	C8H12O (2,3-Dimethyl-2-cyclohexen-1-one)			-0.0485125220101908
SPNS3	C7H10O2 (Toluene-cis-dihydrodiol)			-0.158312274549566
SPNS3	C7H13NO (N-Cyclohexylformamide)			-0.143773854567923
SPNS3	C5H4O4 (5-Hydroxy-2-furoic acid)			0.147360532621414
SPNS3	C6H8O3 (Dihydro-4,4-dimethyl-2,3-furandione)			-0.148761871752096
SPNS3	C6H10OS (2-[(Methylthio)methyl]-2-butenal)			0.247181024454137
SPNS3	C7H5NO2 (2-Benzoxazolol)			0.243716342252806
SPNS3	C7H9NO2 (Gabaculine)			0.215356167537545
SPNS3	C7H8OS (2-Methoxybenzenethiol)			-0.130322940468388
SPNS3	C9H16O ((3Z,6Z)-3,6-Nonadien-1-ol)			-0.100608411815321
SPNS3	C6H9NO3 (2-Hydroxymethylclavam)			0.0144303665125873
SPNS3	C7H12O3 (trans-4-Hydroxycyclohexanecarboxylate)			-0.245943637953662
SPNS3	C6H12O2S (3-(Methylthio)propyl acetate)			0.308457798195993
SPNS3	C7H16OS (R-3-(Methylthio)-1-hexanol)			0.185090525383536
SPNS3	C7H5NOS (1,2-Benzisothiazol-3(2H)-one)			-0.165252239737737
SPNS3	C9H12O2 (2-Isopropyl-1,4-benzenediol)			-0.0912110702660349
SPNS3	C9H14O2 (C9:2)			-0.134392490644338
SPNS3	C3H8O3S2 (S-Propyl thiosulfate)			0.0398683139670054
SPNS3	C7H8O4 (Ascladiol)			-0.0427142706573739
SPNS3	C8H12O3 (8-Hydroxy-5,6-octadienoic acid)			-0.215361020615149
SPNS3	C9H16O2 (C9:1)			-0.157430418818241
SPNS3	C10H8O2 (6-Methylcoumarin)			-0.110831488889067
SPNS3	C6H18OSi2 (Dimethicone)			-0.16042803118559
SPNS3	C4H5NO4S (Acesulfame)			0.0269942200094685
SPNS3	C5H9NO5 (Hydroxy-Glu)			0.169392983521429
SPNS3	C4H9NO4S (Homocysteinesulfinic acid)			0.104072918679428
SPNS3	C9H12O3 (2,6-Dimethoxy-4-methylphenol)			-0.191010648524102
SPNS3	C11H20O (10-Undecenal)			-0.113677576896998
SPNS3	C4H12NO4P (Phosphodimethylethanolamine)			0.166081667534241
SPNS3	C9H14O3 (1,4-Ipomeadiol)			-0.202394604328477
SPNS3	C7H9NO2S (2-(4-Methyl-5-thiazolyl)ethyl formate)			0.157186701054037
SPNS3	C9H17NO2 (Gabapentin)			0.0622615630560966
SPNS3	C8H12O4 (2-Octenedioic acid)			-0.168263650490009
SPNS3	C7H12N2O3 (Glycylproline)			-0.0419386883766788
SPNS3	C9H16O3 (Tetrahydrofurfuryl butyrate)			-0.21375104788535
SPNS3	C11H10O2 (Menadiol)			-0.0764530577505047
SPNS3	C6H9NOS2 ((R)-(E)-Sulforaphene)			0.064598546516372
SPNS3	C7H12O3S (2-Oxo-6-methylthiohexanoic acid)			-0.13020791580778
SPNS3	C10H11NO2 (5-Hydroxytryptophol)			-0.0463619094164067
SPNS3	C6H10O4S (3,3'-Thiobispropanoic acid)			-0.0649436770890848
SPNS3	C10H10O3 (4-Methoxycinnamic acid)			-0.107422576220152
SPNS3	C7H14O5 (Digitalose)			-0.106662716340986
SPNS3	C12H18O (Propofol)			-0.0340995834764834
SPNS3	C6H12O2S2 (2,5-Dimethyl-1,4-dithiane-2,5-diol)			-0.0249482169851273
SPNS3	C12H20O ((3Z,6Z,9Z)-3,6,9-Dodecatrien-1-ol)			-0.0564040091461865
SPNS3	C5H11NO4S (Acamprosate)			-0.103971836401924
SPNS3	C10H15NO2 (beta-O-Methylynephrine)			0.00840028582012932
SPNS3	C10H16O3 (5-exo-Hydroxy-1,2-campholide)			-0.224026211714254
SPNS3	C7H11N3O3 ((S)-N-(4,5-Dihydro-1-methyl-4-oxo-1H-imidazol-2-yl)alanine)			0.163372043898206
SPNS3	C8H10O5 (Erinapyrone C)			0.277955349560329
SPNS3	C9H14O4 (5-(2-Methylpropyl)tetrahydro-2-oxo-3-furancarboxylic acid)			-0.164558462180135
SPNS3	C7H9NO5 (1-(Malonylamino)cyclopropanecarboxylic acid)			0.182237403955942
SPNS3	C8H12O5 (Tetrahydro-2,5-furan-diacetic acid)			-0.242193136898699
SPNS3	C10H20O3 (3-Hydroxycapric acid)			-0.0982380313504252
SPNS3	C8H15NO4 (N-Methylcalystegine B2)			0.0107321587460977
SPNS3	C9H6N2O3 (Nitroxoline)			0.389358476156658
SPNS3	C8H14O3S (Ethyl 4-(acetylthio)butyrate)			0.0128270036328806
SPNS3	C8H14O5 (3-Hydroxysuberic acid)			-0.156911065047619
SPNS3	C13H18O (beta-Damascenone)			-0.162906289782317
SPNS3	C13H24O ((Z)-4-Dodecenal)			-0.103365342736902
SPNS3	C10H14O4 (Guaifenesin)			-0.19704072921656
SPNS3	C14H14O (Dibenzyl ether)			-0.0100280590475154
SPNS3	C13H26O (Tridecanal)			-0.0912826840640777
SPNS3	C9H12O5 ((Z)-3-(1-Formyl-1-propenyl)pentanedioic acid)			0.069809512201473
SPNS3	C10H16O4 (cis-4-Decenedioic acid)			-0.16379860230097
SPNS3	C11H20O3 ((S)-9-Hydroxy-10-undecenoic acid)			-0.129622335717415
SPNS3	C10H19NO3 (Capryloylglycine)			-0.1713853001924
SPNS3	C9H18N2O3 (Alanyl-Isoleucine)			-0.0197511456754669
SPNS3	C7H13N3O4 (Alanyl-Asparagine)			0.138435905898808
SPNS3	C8H17N3O3 (Glycyl-Lysine)			-0.0156329106775733
SPNS3	C7H8O5S (O-methoxycatechol-O-sulphate)			0.0824030415448182
SPNS3	C7H8O7 (Daucic acid)			0.0157095801623746
SPNS3	C7H12N2O5 (L-beta-aspartyl-L-alanine)			0.107028703897465
SPNS3	C12H15NO2 (1-(2,3-Dihydro-1H-pyrrolizin-5-yl)-1,4-pentanedione)			0.000177765384575351
SPNS3	C8H14O6 (Diethyl tartrate); C9H18OS2 (2,4,6-Triethyl-1,3,5-oxadithiane)			-0.180867564815979
SPNS3	C7H14N2O5 (Serinyl-Threonine)			-0.133683287775534
SPNS3	C7H13NO4S ((2R,2'S)-Isobuteine)			-0.00696770595619855
SPNS3	C12H17NO2 (Ciclopirox)			-0.00294881659603723
SPNS3	C6H12N2O4S (Cysteinyl-Serine)			0.0100036598770835
SPNS3	C13H20O2 (Eremopetasinorol)			-0.162160372286256
SPNS3	C11H18N2O2 (L,L-Cyclo(leucylprolyl))			0.0687273544889341
SPNS3	C13H22O2 (C13:2)			-0.0308893497667992
SPNS3	C14H26O (Tetradec-2-enal)			-0.0841093154555712
SPNS3	C13H8O3 (Urolithin B)			-0.077098027333117
SPNS3	C11H16O4 (3,4-Methyleneazelaic acid)			-0.173722093475205
SPNS3	C13H24O2 (10-Undecenyl acetate)			-0.122110876820162
SPNS3	C8H7NO4S (Indoxyl sulfate)			-0.0628557486283784
SPNS3	C5H12NO6P (N-Lactoyl ethanolamine phosphate)			0.0441659840775347
SPNS3	C10H12ClNO2 (Baclofen)			0.103950922827268
SPNS3	C10H15NO2S (2-(4-Methyl-5-thiazolyl)ethyl butanoate)			0.0187908632024075
SPNS3	C11H18O4 (5-Hexyltetrahydro-2-oxo-3-furancarboxylic acid)			-0.193628330951869
SPNS3	C11H21NO3 (N-Nonanoylglycine)			-0.235636731244067
SPNS3	C11H20O4 (Undecanedioic acid)			-0.171616793626509
SPNS3	C8H11NO6 (Lycoperdic acid)			0.0496348838500587
SPNS3	C10H18O3S (S-[1-[2-(Acetyloxy)ethyl]butyl] ethanethioate)			-0.120050889716554
SPNS3	C9H18N2O4 (Meprobamate)			-0.0211436239771388
SPNS3	C9H17NOS2 (1-Isothiocyanato-7-(methylsulfinyl)heptane)			0.27001516238263
SPNS3	C8H14O7 (Ethyl glucuronide)			-0.0362885376238034
SPNS3	C11H14N2O3 (Glycyl-Phenylalanine)			-0.165321807655076
SPNS3	C14H12N2O (N-Methoxy-1-vinyl-beta-carboline)			-0.0406734171099954
SPNS3	C14H24O2 (5,8-Tetradecadienoic acid)			-0.151498066820523
SPNS3	C15H28O (5,10-Pentadecadien-1-ol)			-0.0969797312752938
SPNS3	C10H11NO5 (2-Hydroxy-4,7-dimethoxy-2H-1,4-benzoxazin-3(4H)-one)			-0.0828405563819578
SPNS3	C10H10O2S2 (Bis(2-furanylmethyl) disulfide)			-0.0333466947888702
SPNS3	C14H10O3 (2-Methoxyxanthone)			-0.155893542767469
SPNS3	C15H14O2 (Phenylmethyl benzeneacetate)			-0.000526324962174077
SPNS3	C12H18O4 (Allixin)			0.0340647275187236
SPNS3	C13H22O3 (Methyl dihydrojasmonate)			-0.15659736142778
SPNS3	C8H8N2O2S2 (Thiolutin)			0.167834922209563
SPNS3	C10H8N6O (Pemirolast)			0.0504679412405197
SPNS3	C11H16O5 (Propyl propane thiosulfonate)			-0.207138500179595
SPNS3	C10H16N2O4 (Prolylhydroxyproline)			-0.032855225784456
SPNS3	C13H24O3 (11-Hydroxy-9-tridecenoic acid)			-0.172110155402871
SPNS3	C9H15N3O4 (Asparaginyl-Proline)			-0.0349117272922885
SPNS3	C11H19NO4 (Butenylcarnitine)			-0.0379302532342935
SPNS3	C12H23NO3 (N-Decanoylglycine)			-0.153519580357583
SPNS3	C11H10N4O2 (Hydralazine pyruvate hydrazone)			-0.0704264626538228
SPNS3	C9H14N2O5 (Aspartyl-L-proline)			0.153275588653264
SPNS3	C11H22N2O3 (Isoleucyl-Valine)			0.0343819466942214
SPNS3	C13H26O3 (3-[[5-Methyl-2-(1-methylethyl)cyclohexyl]oxy]-1,2-propanediol)			0.0549104287532103
SPNS3	C14H30O2 (Dodecanal dimethyl acetal)			-0.116532282325077
SPNS3	C10H17NO5 (Isovalerylglutamic acid)			-0.147343104642534
SPNS3	C9H17N3O4 (Asparaginyl-Valine)			-0.10685093851289
SPNS3	C13H12O2S ((2E,11Z)-5-[5-(Methylthio)-4-penten-2-ynyl]-2-furanacrolein)			-0.0897925110289778
SPNS3	C10H16O6 (Glycerol 1-propanoate diacetate)			-0.256428310047831
SPNS3	C10H20N2O4 (Spermic acid 2)			-0.135814733307167
SPNS3	C16H24O (1-(2,6,6-Trimethyl-2-cyclohexen-1-yl)-1,6-heptadien-3-one)			-0.145098380962798
SPNS3	C10H19NOS2 (Hirsutin)			0.0496104846796268
SPNS3	C8H15N3O5 (Asparaginyl-Threonine)			0.0611059795488328
SPNS3	C10H19NO5 (Hydroxypropionylcarnitine)			0.0069345988390261
SPNS3	C9H19N3O4 (Lysyl-Serine)			-0.0318792589671796
SPNS3	C8H14N2O4S (Cysteinyl-Hydroxyproline)			-0.072927441170909
SPNS3	C13H14O2S ((2Z,4'Z)-2-(5-Methylthio-4-penten-2-ynylidene)-1,6-dioxaspiro[4.4]non-3-ene)			-0.136938601251212
SPNS3	C8H14N2O6 (L-beta-aspartyl-L-threonine)			0.0950556824069488
SPNS3	C16H26O (2,6-Di-tert-butyl-4-ethylphenol)			-0.12220847350189
SPNS3	C12H13NO4 (3-Oxo-carbofuran)			-0.0403353143197247
SPNS3	C13H17NO3 (Pandamarilactam 3x)			-0.0424197005937651
SPNS3	C9H16OS3 (2-Propenyl 1-(2-propenylsulfinyl)propyl disulfide)			-0.0188867171697728
SPNS3	C7H12N2O5S (Aspartyl-Cysteine)			0.0618972097899819
SPNS3	C12H12O5 (Dillapional)			-0.121200027196808
SPNS3	C8H16N2O4S (Methionyl-Serine)			-0.0794192997558699
SPNS3	C13H16O4 (Ethyl vanillin isobutyrate)			-0.186891000024733
SPNS3	C7H11NO6S (S-Cysteinosuccinic acid)			0.168434444683033
SPNS3	C11H11NO5 (N-Benzoylaspartic acid)			-0.0460795761585517
SPNS3	C11H10O6 (Benzoylmalic acid)			0.0987120723759594
SPNS3	C16H14O2 (Cinnamyl benzoate)			-0.130971261282722
SPNS3	C9H18O7 ((x)-1,2-Propanediol 1-O-b-D-glucopyranoside)			-0.163889227791145
SPNS3	C13H18O4 (2,2,4,4,-Tetramethyl-6-(1-oxopropyl)-1,3,5-cyclohexanetrione)			-0.153763572061902
SPNS3	C14H22O3 (Geranyl acetoacetate)			-0.192910298222015
SPNS3	C16H30O (3-Methylcyclopentadecanone)			-0.152467063290615
SPNS3	C14H9NO3 (Marcanine A)			-0.0945189006574468
SPNS3	C8H16O8 (D-glycero-L-galacto-Octulose)			0.192408372430273
SPNS3	C12H16O5 (3-(3,4,5-Trimethoxyphenyl)propanoic acid)			0.0527510064737913
SPNS3	C16H16O2 (Obtustyrene)			-0.00686662367869492
SPNS3	C14H24O3 (L-Menthyl acetoacetate)			-0.117555203140947
SPNS3	C15H28O2 (C15:1)			-0.0407675281959471
SPNS3	C10H11NO6 (2,4-Dihydroxy-6,7-dimethoxy-2H-1,4-benzoxazin-3(4H)-one)			-0.0664424266818693
SPNS3	C13H23NO3 (Dioscoretine)			-0.182457155480101
SPNS3	C11H14O6 (Genipinic acid)			-0.0900591593381939
SPNS3	C13H22O4 (2-Carboxy-4-dodecanolide)			-0.150919325908697
SPNS3	C14H26O3 (3-Oxotetradecanoic acid)			-0.117447456697711
SPNS3	C12H21NO4 (Tiglylcarnitine)			0.0898551735091758
SPNS3	C13H25NO3 (N-Undecanoylglycine)			-0.175900590835197
SPNS3	CH4Cl2O6P2 (Clodronate)			0.000941115779967452
SPNS3	C10H12O5S (4-phenylbutanic acid-O-sulphate)			0.144809076513391
SPNS3	C12H20O5 (Polyethylene, oxidized)			-0.132717544766491
SPNS3	C13H24O4 (1,11-Undecanedicarboxylic acid)			-0.163565067383979
SPNS3	C12H24N2O3 (Isoleucyl-Isoleucine)			-0.00637341743008757
SPNS3	C14H28O3 (2-Hydroxymyristic acid)			-0.194632182535353
SPNS3	C10H19N3O4 (Asparaginyl-Isoleucine)			0.0114048793170613
SPNS3	C11H23N3O3 (Lysyl-Valine)			0.0615731030366403
SPNS3	C10H18N2O5 (L-beta-aspartyl-L-leucine)			0.0483974973495832
SPNS3	C12H22O5 (3-Hydroxydodecanedioic acid)			-0.164943764242761
SPNS3	C9H17N3O5 (Glutaminyl-Threonine)			0.025741124805666
SPNS3	C10H21N3O4 (Lysyl-Threonine)			-0.0146046463013867
SPNS3	C16H24O2 (C16:4)			-0.205434043845138
SPNS3	C8H11NO6S (Norepinephrine sulfate)			0.177301800337144
SPNS3	C8H15N3O4S (Cysteinyl-Glutamine)			-0.0842677634802682
SPNS3	C15H23NO2 (Alprenolol)			-0.0694156398787865
SPNS3	C7H7ClN2O4S (4-Chloro-5-sulfamoylanthranilic acid)			0.195457207210504
SPNS3	C15H10N2O2 (5-Methoxycanthin-6-one)			-0.0943725056348553
SPNS3	C10H18O7 (Isopropyl citrate)			-0.1466947838282
SPNS3	C16H26O2 (C16:3)			-0.173770891816069
SPNS3	C11H12N2O3S (Hydroxyzileuton)			-0.0639119398403531
SPNS3	C16H12O3 (Anisindione)			-0.0323846985742103
SPNS3	C12H16N2O4 (3'-Hydroxyhexobarbital)			-0.0501751511953367
SPNS3	C17H16O2 ((1Z,4Z)-1,5-bis(4-hydroxyphenyl)-1,4-pentadiene)			-0.0868454372323472
SPNS3	C14H20O4 (2,2,4,4-Tetramethyl-6-(1-oxobutyl)-1,3,5-cyclohexanetrione)			-0.16427612892228
SPNS3	C15H24O3 (1-Hydroxyepiacorone)			-0.157019392165209
SPNS3	C16H28O2 (C16:2)			-0.18944910161646
SPNS3	C11H11NO6 (N-Salicyloylaspartic acid)			0.0406385611522356
SPNS3	C12H15NO5 (N-Acetylvanilalanine)			-0.120727200496862
SPNS3	C12H14O2S2 (Bis(2,5-dimethyl-3-furanyl) disulfide)			-0.0813365191834298
SPNS3	C17H18O2 (Isoeugenol benzyl ether)			-0.143373011053684
SPNS3	C11H18N4O3 (Homoanserine)			-0.0831279736615204
SPNS3	C15H26O3 (Lubiminol)			-0.113916439680859
SPNS3	C16H33NO (Palmitic amide)			-0.0629533453101061
SPNS3	C13H20O5 (1-Methoxy-1-(2,4,5-trimethoxyphenyl)-2-propanol)			-0.174304187969795
SPNS3	C14H24O4 (5-Nonyltetrahydro-2-oxo-3-furancarboxylic acid)			-0.168232280128025
SPNS3	C15H28O3 (Ipomeatetrahydrofuran)			-0.137475383000714
SPNS3	C13H23NO4 (2-Hexenoylcarnitine)			-0.0219662245802718
SPNS3	C14H27NO3 (N-Lauroylglycine)			-0.174698212521733
SPNS3	C11H12Cl2N2O (Lofexidine)			0.211917251988474
SPNS3	C12H18O6 (1,1'-(Tetrahydro-6a-hydroxy-2,3a,5-trimethylfuro[2,3-d]-1,3-dioxole-2,5-diy...)			0.0456508478781053
SPNS3	C11H18N2O5 (gamma-L-Glutamyl-L-pipecolic acid)			0.0940936579727763
SPNS3	C17H22O2 (Linalyl benzoate)			-0.143027937071862
SPNS3	C15H30O3 (10-Hydroxymyristic acid methyl ester)			-0.178494496242436
SPNS3	C11H17NO6 (Fumarycarnitine)			0.135028494765971
SPNS3	C11H21N3O4 (Glutaminyl-Isoleucine)			-0.167949946870171
SPNS3	C12H25N3O3 (Isoleucyl-Lysine)			0.112528974031973
SPNS3	C14H12O5 (2-Methoxystypandrone)			-0.00748358065211813
SPNS3	C9H14N3O6 (Asparaginyl-Glutamate)			-0.164342355242024
SPNS3	C12H20O6 (Glycerol tripropanoate)			-0.210397532230144
SPNS3	C11H20N2O5 (L-gamma-glutamyl-L-isoleucine)			0.0692449060246757
SPNS3	C10H20N4O4 (Asparaginyl-Lysine)			0.170712430278744
SPNS3	C9H15N3O6 (Aspartyl-Glutamine)			0.00246780180939899
SPNS3	C10H19N3O5 (Gamma glutamyl ornithine)			0.171646720331194
SPNS3	C12H10N2OS2 (Dehydro-4-methoxycyclobrassinin)			0.0431969884518102
SPNS3	C11H22N2O3S (Isoleucyl-Methionine); C19H18O (Alnustone)			0.0572718741010494
SPNS3	C12H22O6 (Phaseolic acid)			-0.232022168424368
SPNS3	C18H30O (6,10,14-Trimethyl-5,9,13-pentadecatrien-2-one)			-0.0606702800768344
SPNS3	C9H13NO8 (Ascorbalamic acid)			0.0961938970715537
SPNS3	C14H16O5 (1'-Acetoxyeugenol acetate)			0.138897506077317
SPNS3	C18H16O2 (Cinnamyl cinnamate)			0.111134735721578
SPNS3	C12H24O6 (Hexyl glucoside)			-0.226117569179846
SPNS3	C16H24O3 (12-Oxo-2,3-dinor-10,15-phytodienoic acid)			-0.147071228172007
SPNS3	C17H28O2 (Cedryl acetate)			-0.15037596607368
SPNS3	C10H19NO7 (D-1-[(3-Carboxypropyl)amino]-1-deoxyfructose)			0.102436609985954
SPNS3	C15H23NO3 (Oxprenolol)			-0.17884607510954
SPNS3	C9H14O9 (Monoglyceride citrate)			-0.0160999668892852
SPNS3	C14H18O5 (3',4',5'-Trimethoxycinnamyl alcohol acetate)			-0.099116401485974
SPNS3	C17H30O2 (Methyl 2E,4Z-hexadecadienoate)			-0.115943216125632
SPNS3	C18H34O (9-Octadecenal)			0.0409993560412387
SPNS3	C11H12N2O2S2 ((-)-Dioxibrassinin)			0.162819291766065
SPNS3	C12H16N2O5 (Serinyl-Tyrosine)			0.131684180366417
SPNS3	C14H20O5 (Kamahine C)			-0.127850021671806
SPNS3	C15H24O4 (4,11,13,15-Tetrahydroridentin B)			-0.193481935929277
SPNS3	C15H27NO3 (N-[(Ethoxycarbonyl)methyl)-p-menthane-3-carboxamide)			-0.144945014748655
SPNS3	C12H14O7 (Phenylglucuronide)			-0.10683351053401
SPNS3	C9H18O9 (D-erythro-L-galacto-Nonulose)			0.100824343416208
SPNS3	C15H26O4 (Ethylene brassylate)			-0.171324003581326
SPNS3	C16H30O3 (3-Oxohexadecanoic acid)			-0.101472664230541
SPNS3	C17H34O2 (Heptadecanoic acid)			-0.159767650005036
SPNS3	C18H38O (Octadecanol)			-0.152704084009919
SPNS3	C15H13NO4 (Koeniginequinone B)			-0.070921417254013
SPNS3	C15H29NO3 (Tridecanoylglycine)			-0.124338172521018
SPNS3	C11H12O6S (5-(Hydroxyphenyl)-gamma-valerolactone-O-sulphate)			0.0421565748472486
SPNS3	C11H12O8 (Fukiic acid)			0.153202391141968
SPNS3	C15H28O4 (7(14)-Bisabolene-2,3,10,11-tetrol)			-0.119617037274832
SPNS3	C19H28O (5a-Androst-3-en-17-one)			-0.350435133489824
SPNS3	C19H28O (5a-Androst-3-en-17-one.2)			-0.277587861091621
SPNS3	C16H32O3 ((R)-3-Hydroxy-hexadecanoic acid)			-0.129657191675174
SPNS3	C11H23N5O3 (Arginyl-Valine)			-0.0141532739813347
SPNS3	C10H10O7S (Ferulic acid 4-sulfate)			0.136483849932307
SPNS3	C13H10N2O5 (cis,trans-5'-Hydroxythalidomide)			0.112825249672932
SPNS3	C10H14N2O7 (Glutamyl-Glutamate)			0.0990432039746782
SPNS3	C19H14O2 (Bakers yeast extract)			-0.0338922200609551
SPNS3	C17H22O3 (1b-Furanoeudesm-4(15)-en-1-ol acetate)			-0.190149706367433
SPNS3	C14H26O5 (3-Hydroxytetradecanedioic acid)			-0.162035032033077
SPNS3	C15H17NO4 ((±)-Ribaline)			0.119576848691019
SPNS3	C19H32O (5a-Androstan-3b-ol)			-0.147634666476527
SPNS3	C10H19N3O4S (Glutaminyl-Methionine)			0.133034733982106
SPNS3	C15H23N3O2 (N-Acetylprocainamide)			-0.00443542448990234
SPNS3	C10H18N2O5S (N-gamma-L-Glutamyl-L-methionine)			0.112121159326182
SPNS3	C14H14ClNOS (7-Hydroxyticlopidine)			0.123996584134971
SPNS3	C13H13NO6 (N-[4'-hydroxy-(E)-cinnamoyl]-L-aspartic acid)			-0.0890588700834036
SPNS3	C13H17N3O4 (Asparaginyl-Phenylalanine)			0.0715210020497494
SPNS3	C11H21NO7 (N-(1-Deoxy-1-fructosyl)valine)			-0.0129873298613286
SPNS3	C16H25NO3 (N-[(4-Hydroxy-3-methoxyphenyl)methyl]octanamide)			-0.138463911369289
SPNS3	C13H16N2OS2 (Methoxybrassenin A)			0.0753864654430526
SPNS3	C14H16O6 (Gravolenic acid)			-0.0163509297851563
SPNS3	C13H16N2O5 (L-Aspartyl-L-phenylalanine)			0.126093279869911
SPNS3	C19H20O2 (7-(4-Hydroxyphenyl)-1-phenyl-4-hepten-3-one)			-0.109315254726513
SPNS3	C17H28O3 (12S-HHT)			-0.153080395289809
SPNS3	C9H15NO3S3 (Ajocysteine)			0.207535858098058
SPNS3	C10H19NO8 (N-(1-Deoxy-1-fructosyl)threonine)			0.208114466996872
SPNS3	C12H10O8 (Bikojic acid)			0.0658185050379676
SPNS3	C15H14N4O2 (12-Hydroxynevirapine)			0.111577503611995
SPNS3	C13H18N2O5 (Threoninyl-Tyrosine)			0.226406873629253
SPNS3	C16H26O4 (Lactapiperanol C)			-0.113975496279008
SPNS3	C16H13NO4 (Avenanthramide 1p)			-0.0769289086085576
SPNS3	C11H17N5O4 (Glutaminyl-Histidine)			0.109855522071791
SPNS3	C15H24O5 (Alpha-dihydroartemisinin)			-0.126520155476786
SPNS3	C17H32O3 (Avocadyne)			-0.133285696877977
SPNS3	C10H12ClN5O3 (Cladribine)			-0.0132940738738605
SPNS3	C12H19N3O5 (Glycylprolylhydroxyproline)			-0.0207253705437794
SPNS3	C16H31NO3 (Myristoylglycine)			0.0484009829453592
SPNS3	C12H14O8 (3'-Methoxyfukiic acid)			-0.0757245682333234
SPNS3	C17H34O3 (Avocadene)			-0.101246100505102
SPNS3	C11H17N3O6 (N-Ribosylhistidine)			0.0246257341573501
SPNS3	C12H25N5O3 (Arginyl-Isoleucine)			0.0347758496632989
SPNS3	C12H16O8 (Phlorin)			-0.0857108001315269
SPNS3	C15H28O5 (6-Hydroxypentadecanedioic acid)			-0.109757925390063
SPNS3	C11H19N3O6 (Ophthalmic acid)			-0.0417958153700738
SPNS3	C16H19NO4 (Benzoyl ecgonine)			-0.0226703939456111
SPNS3	C13H23NO6 (3-Methylglutarylcarnitine)			-0.0661096098921279
SPNS3	C10H10O2S4 (Bis(2-methyl-3-furanyl)tetrasulfide)			0.220704438939738
SPNS3	C12H18O8 (Osmundalin)			-0.221739660885206
SPNS3	C18H26O3 ((9Z,11E,13E,15Z)-4-Oxo-9,11,13,15-octadecatetraenoic acid)			-0.200805172654627
SPNS3	C18H13NO3 (Avenalumin III)			0.279297303934084
SPNS3	C16H21NO4 ((S)-Edulinine)			-0.0745658025643501
SPNS3	C14H12O7 (Cordeauxione)			-0.00636296617824517
SPNS3	C14H16N2O5 ((2S,4S)-Monatin)			0.100901026523279
SPNS3	C16H20O5 (11,12-Dimethoxydihydrokawain)			-0.0508915298194844
SPNS3	C14H28O6 ((S)-3-Octanol glucoside)			-0.181866346481249
SPNS3	C14H19N3O4 (Glutaminyl-Phenylalanine)			-0.0826994615702592
SPNS3	C12H23NO7 (N-(1-Deoxy-1-fructosyl)leucine)			-0.0336116000678452
SPNS3	C15H23N3O3 (Lysyl-Phenylalanine)			-0.167204029374109
SPNS3	C13H14N2O2S2 (Wasalexin A)			0.27269907113014
SPNS3	C17H14N2O3 (Rosoxacin)			0.140766030735925
SPNS3	C15H18O6 (Cyclocalopin F)			0.0200561180950307
SPNS3	C15H22N2O4 (Isoleucyl-Tyrosine)			-0.0322696456940901
SPNS3	C14H30O4S (Sodium Tetradecyl Sulfate)			-0.138681399139205
SPNS3	C19H34O2 (C19:2)			-0.101066680390541
SPNS3	C16H13N3O3 (Mebendazole)			0.161226232618291
SPNS3	C13H12O8 (Caffeoylmalic acid)			0.182847542547188
SPNS3	C16H12N2O4 (5,5',6,6'-Tetrahydroxy-3,3'-biindolyl)			0.13292668051305
SPNS3	C18H16O4 (Demethoxyegonol)			-0.046822008058837
SPNS3	C14H20N2O3S (Methionyl-Phenylalanine)			-0.0187211512261418
SPNS3	C17H28O4 (Tanacetol B)			-0.130593187937859
SPNS3	C13H15NO7 (Hexahydro-6,7-dihydroxy-5-(hydroxymethyl)-3-(2-hydroxyphenyl)-2H-pyrano[2,3...)			0.115223339566811
SPNS3	C16H15N3OS (L-Menthone 1,2-glycerol ketal)			0.128848533455145
SPNS3	C18H35NO2 (Palmitoleoyl Ethanolamide)			-0.0774536262139732
SPNS3	C13H14O8 (Benzoyl glucuronide (Benzoic acid))			-0.0825844366089586
SPNS3	C18H18O4 (7C-aglycone)			0.114233430366431
SPNS3	C17H17NO4 (N-trans-p-Coumaroyloctopamine)			0.0153401203772575
SPNS3	C12H16N2O5S (Carboxytolbutamide)			0.057988164657179
SPNS3	C14H20O7 (2-(3-Hydroxyphenyl)ethanol 1'-glucoside)			-0.0960247617071274
SPNS3	C18H36O3 ((R)-3-Hydroxy-Octadecanoic acid)			-0.105557782479998
SPNS3	C16H15NO5 (Citpressine I)			0.0063786402700567
SPNS3	C12H14O9 (Pyrogallol-2-O-glucuronide)			0.231875773401777
SPNS3	C14H22O7 (Garcinia lactone dibutyl ester)			-0.18994405621665
SPNS3	C16H30O5 (xi-7-Hydroxyhexadecanedioic acid)			-0.0892974781850178
SPNS3	C12H21N3O6 (N5-Acetyl-N2-gamma-L-glutamyl-L-ornithine)			0.103051639117064
SPNS3	C18H24O4 (2-Polyprenyl-3-methyl-5-hydroxy-6-methoxy-1,4-benzoquinone)			-0.173725579070981
SPNS3	C18H11NO4 (Cepharadione A)			0.0322557033109862
SPNS3	C15H15NO6 (Ascorbigen)			-0.153171020779985
SPNS3	C12H23N3O6 (Syndesine)			-0.0766710411064202
SPNS3	C16H18O6 (trans-O-Methylgrandmarin)			-0.0758988480221228
SPNS3	C17H24O5 (ACRL Toxin II)			-0.090339671322038
SPNS3	C15H32O6 (1,2,3-Tris(1-ethoxyethoxy)propane)			-0.143414838202996
SPNS3	C15H23N3O4 (Lysyl-Tyrosine)			-0.125606929383477
SPNS3	C20H39NO (N-Hexadecanoylpyrrolidine)			-0.169894909313171
SPNS3	C18H14O5 (6,11-Dihydroxy-2,2-dimethylpyrano[3,2-c]xanthen-7(2H)-one)			-0.0359225500673248
SPNS3	C14H18N2O6 (Gamma-Glutamyltyrosine)			0.0806706286394493
SPNS3	C18H30O4 (12(13)Ep-9-KODE)			-0.130779553515042
SPNS3	C19H34O3 ((R)-2-Hydroxysterculic acid)			-0.190421748768452
SPNS3	C12H17N5O5 (1,7-Dimethylguanosine)			0.132267902911389
SPNS3	C17H29NO4 (2-trans,4-cis-Decadienoylcarnitine)			-0.0362989944111314
SPNS3	C13H12O9 (Caftaric acid)			-0.00320675090822016
SPNS3	C17H28O3S (N-Undecylbenzenesulfonic acid)			-0.0742501612200808
SPNS3	C17H15NO5 (Avenanthramide 1f)			-0.0833859077489434
SPNS3	C10H19O7PS (Malaoxon)			0.181261437138666
SPNS3	C14H18O8 (Vanilloside)			-0.156088464444486
SPNS3	C16H26O6 ((-)-trans-Carveol glucoside)			-0.138632600798342
SPNS3	C16H13NO6 (Avenanthramide C)			-0.032294044864522
SPNS3	C16H17N3O2S ((1R*,3R*,3'S*)-1,2,3,4-Tetrahydro-1-(2-thio-3-pyrrolidinyl)-beta-carboline-...)			0.102866902540936
SPNS3	C14H20O8 (Vanilloloside)			-0.00159988846117816
SPNS3	C15H24O7 (10-Hydroxy-8-nor-2-fenchanone glucoside)			-0.200920197315234
SPNS3	C16H28O6 (Neryl glucoside)			-0.199451192494261
SPNS3	C19H40O3 (1,2,4-Nonadecanetriol)			0.066852391965411
SPNS3	C17H18O6 (4',7-Di-O-methylcatechin)			-0.0767493333914637
SPNS3	C8H18NO10P (N-Gluconyl ethanolamine phosphate)			0.159520172489293
SPNS3	C16H16O7 (3-p-Coumaroyl-1,5-quinolactone)			0.0528678200004666
SPNS3	C11H15NO10 (Beta-Citryl-L-glutamic acid)			-0.0867704212474271
SPNS3	C14H19N5O4 (Famciclovir)			-0.191129158780486
SPNS3	C12H22N2O8 (Avenic acid A)			0.256905836669142
SPNS3	C20H34O3 (15(S)-Hydroxyeicosatrienoic acid)			-0.0627232959888909
SPNS3	C20H37NO2 (Linoleoyl ethanolamide)			-0.153233761503952
SPNS3	C15H16O8 (Mahaleboside)			0.109806723730927
SPNS3	C17H24O6 (AF Toxin II)			-0.179253733971697
SPNS3	C19H32O4 (1-Acetoxy-2-hydroxy-16-heptadecyn-4-one)			-0.216926053118568
SPNS3	C20H36O3 ((Z)-15-Oxo-11-eicosenoic acid)			-0.165321951714002
SPNS3	C21H40O2 (C21:1)			-0.0385350376802478
SPNS3	C11H11N5O3S2 (Urothion)			0.129319088884904
SPNS3	C14H15NO8 (Dihyroxy-1H-indole glucuronide I)			-0.0128967268471691
SPNS3	C20H39NO2 (N-Oleoylethanolamine)			-0.119927255569214
SPNS3	C14H14O9 (Fertaric acid)			-0.126403498164293
SPNS3	C18H30O3S (2-Dodecylbenzenesulfonic acid)			-0.0567629272119527
SPNS3	C14H17NO8 (Acetaminophen glucuronide)			0.149681939408221
SPNS3	C14H17NO8 (Acetaminophen glucuronide.2)			0.177151919718777
SPNS3	C18H17NO5 (N-(4-Hydroxycinnamoyl)tyrosine)			-0.032586834909705
SPNS3	C16H12N2O4S (Orange I)			0.0986563028435436
SPNS3	C15H20O8 (Ethylvanillin glucoside)			-0.18404642816368
SPNS3	C17H20N4OS (7-hydroxyolanzapine)			-0.0538803395052112
SPNS3	C19H36O4 (MG(0:0/16:1(9Z)/0:0))			-0.127295922384335
SPNS3	C20H40O3 (Polyoxyethylene 40 monostearate)			0.090963751494749
SPNS3	C18H19NO5 (N-trans-Feruloyloctopamine)			0.0482336743481118
SPNS3	C16H10O8 (Blighinone)			0.0478154445206132
SPNS3	C15H22O8 ((±)-threo-1-(p-Hydroxyphenyl)propylene glycol 4'-glucoside)			0.077198975246566
SPNS3	C15H29N3O5 (Marimastat)			0.0561582252802055
SPNS3	C17H16O7 (3,4',5-Trihydroxy-3',7-dimethoxyflavanone)			0.219299743842015
SPNS3	C14H20O9 (Leonuriside A)			-0.0714895693654989
SPNS3	C16H28O7 (Unshuoside A)			-0.148705972590945
SPNS3	C17H20FN3O3 (Pefloxacin)			0.0870284311700445
SPNS3	C22H39NO (2,4,12-Octadecatrienoic acid isobutylamide)			-0.0968089370822704
SPNS3	C14H26N2O3S2 (Lipoyllysine)			-0.0810750283969575
SPNS3	C19H26O5 (3-(2-Methylpropanoyloxy)-8-(2-methylbutanoyloxy)-9,10-epoxy-p-mentha-1,3,5-...)			-0.200972481251874
SPNS3	C22H38O2 (Docosatrienoic acid)			-0.147712577794788
SPNS3	C22H41NO (Pipericine)			-0.153310444611024
SPNS3	C11H15NO9P (nicotinate beta-D-ribonucleotide)			0.0352916572318711
SPNS3	C12H16O9S (4-Hydroxy-5-(dihydroxyphenyl)-valeric acid-O-methyl-O-sulphate)			0.0254936697203503
SPNS3	C12H20N2O5S2 (Captopril-cysteine disulfide)			0.122337440545601
SPNS3	C21H20O4 (Licoagrochalcone B)			-0.0119765175224396
SPNS3	C12H24N4O7 (N2-Fructopyranosylarginine)			0.0195890482610484
SPNS3	C13H23NO9 (4-O-alpha-D-Galactopyranosylcalystegine B2); C14H19N5O5 (6-oxo-famciclovir)			0.113851956046624
SPNS3	C16H18O8 (3-O-p-Coumaroylquinic acid)			0.194726632984851
SPNS3	C20H25N3O2 (Methylergonovine)			-0.0821101796949321
SPNS3	C19H16O6 (Dihydro-O-methylsterigmatocystin)			0.180567803579244
SPNS3	C16H20O8 (Linocinnamarin)			-0.0629290009750074
SPNS3	C19H19NO5 (Gravacridonediol)			-0.0895728402513208
SPNS3	C19H35NO4 (trans-2-Dodecenoylcarnitine)			-0.0522769654482571
SPNS3	C20H39NO3 (Stearoylglycine)			-0.114348455027038
SPNS3	C17H26O7 (Jasmolone glucoside)			-0.211924223180026
SPNS3	C18H30O6 (2,3-Dinor-6-keto-prostaglandin F1 a)			-0.136603984056717
SPNS3	C21H42O3 (MG(P-18:0e/0:0/0:0))			0.0772373168001019
SPNS3	C18H17NO6 (Avenanthramide 1s)			-0.0901584203416867
SPNS3	C17H12O8 (Aflatoxin GM1)			-0.0968995625724461
SPNS3	C15H20O9 (Domesticoside)			-0.0311055109146316
SPNS3	C18H19ClN4O (Clozapine N-oxide); C19H20O6 (Dehydrocyanaropicrin)			0.163969396493993
SPNS3	C16H24O8 ((-)-erythro-Anethole glycol 1-glucoside)			-0.211979992712442
SPNS3	C18H32O6 (5(6)-Pentyl-1,4-dioxan-2-one)			-0.152313564219092
SPNS3	C21H44O3 (MG(18:0e/0:0/0:0))			0.0828653166344116
SPNS3	C18H18O7 (Muscomin)			0.012973410087882
SPNS3	C20H18N4O2 (Lepidine B)			0.184266020697567
SPNS3	C18H34O6 (Sorbitan laurate)			-0.17244985101697
SPNS3	C17H18O8 (3-Feruloyl-1,5-quinolactone)			0.0149915474325212
SPNS3	C21H18O5 (4'-O-Methylkanzonol W)			-0.0707803739789294
SPNS3	C16H17NO8 (Indole-3-acetic-acid-O-glucuronide)			0.0541034647797753
SPNS3	C20H17NO5 (Oxoglaucine)			0.0756235518529832
SPNS3	C15H21N5O5 (9-(beta-D-Ribofuranosyl)zeatin)			-0.0359365237649455
SPNS3	C20H16O4S (7-Hydroxymethyl-12-methylbenz[a]anthracene sulfate)			0.0141010022865466
SPNS3	C21H20O5 (Xanthohumol C)			-0.0780912877652188
SPNS3	C18H24O7 (Coriandrone D)			-0.0756687987009076
SPNS3	C21H36O4 (MG(0:0/18:3(6Z,9Z,12Z)/0:0))			-0.177159045283911
SPNS3	C19H15NO6 (Acenocoumarol)			0.317843872680722
SPNS3	C15H14O10 (2-O-p-Coumaroylhydroxycitric acid)			0.272838494961179
SPNS3	C14H26O10 (Isopropyl apiosylglucoside)			-0.025462277143587
SPNS3	C14H22N6O5 (Valganciclovir)			-0.164551634376267
SPNS3	C21H38O4 (MG(0:0/18:2(9Z,12Z)/0:0))			-0.0844803848226034
SPNS3	C23H46O2 (C23:0)			0.0037139055355528
SPNS3	C21H41NO3 (Pristanoylglycine)			-0.0925760843596937
SPNS3	C14H12O11 ((+)-Chebulic acid)			0.293009637716818
SPNS3	C12H20O12 (Acaciabiuronic acid)			0.226507955906757
SPNS3	C13H24O11 (4-O-Methylgalactinol)			0.00800292790166677
SPNS3	C17H24O8 (xi-3-Hydroxy-5-phenylpentanoic acid O-beta-D-Glucopyranoside)			-0.161491278618205
SPNS3	C22H28O4 (gamma-Crocetin)			-0.155103918792864
SPNS3	C24H36O2 (C24:6)			-0.245347814868162
SPNS3	C21H40O4 (MG(0:0/18:1(11Z)/0:0))			-0.125272421349383
SPNS3	C19H19NO6 (Gravacridonetriol)			-0.0899109430415916
SPNS3	C17H12Cl2N4O (4-hydroxytriazolam)			0.210341762697728
SPNS3	C18H14O8 (5,4'-Dihydroxy-3,3'-dimethoxy-6:7-methylenedioxyflavone)			-0.0825654096752666
SPNS3	C23H34O3 (24,25,26,27-Tetranor-23-oxo-hydroxyvitamin D3)			-0.117588418765501
SPNS3	C20H38O5 (13,14-Dihydro PGF-1a)			-0.0383903518767238
SPNS3	C24H38O2 (C24:5)			-0.277380226257291
SPNS3	C18H17NO7 (Avenanthramide 2s)			0.0545879154477366
SPNS3	C24H41NO (5-Decanoyl-2-nonylpyridine)			-0.120218407826719
SPNS3	C19H20O7 (Gibberellin A59)			0.149086032441731
SPNS3	C24H40O2 (C24:4)			-0.188438278841424
SPNS3	C15H23NO9 (De-O-methylsimmondsin)			0.0131023545219361
SPNS3	C24H42O2 (C24:3)			0.15170707055407
SPNS3	C22H36O4 (6-O-Acetylaustroinulin)			-0.0660276407845268
SPNS3	C23H40O3 (2-Arachidonyl Glycerol ether)			-0.128170696762628
SPNS3	C17H19NO6S (4beta-(2-Aminoethylthio)catechin)			0.085961763027398
SPNS3	C22H23NO4 (Nequinate)			-0.0337475383031087
SPNS3	C17H18O9 (Furocoumarinic acid glucoside)			0.0214956878815149
SPNS3	C22H22O5 (Curcumin II)			-0.0699663640113924
SPNS3	C18H24O8 (4-Hydroxy-3-prenylbenzoic acid glucoside)			-0.0022726084459437
SPNS3	C22H24O5 (2',4-Dihydroxy-4',6'-dimethoxy-3'-prenylchalcone)			-0.025741124805666
SPNS3	C22H40O4 (Octadecyl fumarate)			-0.133533290536863
SPNS3	C19H15NO7 (6-Hydroxy-R-acenocoumarol)			0.303832412601258
SPNS3	C21H23NO5 (7-Hydroxydehydroglaucine)			0.000596036877693823
SPNS3	C17H27N3O4S (Amisulpride)			-0.0318513742009717
SPNS3	C20H18O7 (8'-Episesaminone)			0.0215445050384735
SPNS3	C19H30O7 (5-Megastigmen-7-yne-3,9-diol 9-glucoside)			-0.115857818954706
SPNS3	C24H34O3 (3-Oxo-4,6-choladienoic acid)			-0.0443332926747821
SPNS3	C20H21NO6 (N-Methyl-14-O-demethylepiporphyroxine)			-0.00283553463460554
SPNS3	C19H32O7 (Blumenol C glucoside)			-0.26006030084641
SPNS3	C23H32O4 (9'-Carboxy-gamma-tocotrienol)			-0.143120430072798
SPNS3	C20H20FNO3S (Prasugrel)			0.065149270648978
SPNS3	C19H18O8 (Pebrellin)			0.0831158465021346
SPNS3	C22H30O5 (11beta,20-Dihydroxy-3-oxopregn-4-en-21-oic acid)			-0.105643271632381
SPNS3	C19H34O7 (Tsangane L 3-glucoside)			-0.202252047380266
SPNS3	C23H34O4 (Calcitroic acid)			-0.152676066179794
SPNS3	C24H38O3 (3b-Hydroxy-5-cholenoic acid)			-0.193203424976144
SPNS3	C16H17N5O4S (Azidocillin)			0.140663082909433
SPNS3	C24H24O4 (Kanzonol V)			-0.127307900122159
SPNS3	C23H36O4 (MG(0:0/20:5(5Z,8Z,11Z,14Z,17Z)/0:0))			0.0192962582158655
SPNS3	C23H22O5 (Demethylcalabaxanthone)			-0.0820527388640833
SPNS3	C23H26N2O3 (4R-Hydroxy solifenacin)			-0.0478293452380973
SPNS3	C22H34O5 (Annoglabasin F)			-0.00927867212626056
SPNS3	C14H25N3O9 (2-(Arabinosylamino)-3-(glucosylamino)propanenitrile)			0.254295347021859
SPNS3	C22H22FN3O2 (Droperidol)			0.128721421375126
SPNS3	C16H12O9S (Tectorigenin 4'-sulfate)			0.144281134477621
SPNS3	C22H20O6 (3-O-Methylglycyrol)			-0.092803987535661
SPNS3	C19H24O8 (Gibberellin A75)			-0.0723051987770799
SPNS3	C23H24O5 (Garcinone A)			-0.0368375510581791
SPNS3	C22H36O5 (Bisnorcholic acid)			-0.0787380030038178
SPNS3	C25H48O2 (C25:1)			0.0939891720001702
SPNS3	C21H19NO6 (Oxopurpureine)			-0.0588054863366812
SPNS3	C15H27NO10 ((R)-Pantothenic acid 4'-O-b-D-glucoside)			0.0163788288236158
SPNS3	C17H18O10 (7-Hydroxy-2-methyl-4-oxo-4H-1-benzopyran-5-carboxylic acid 7-glucoside)			0.169351156372117
SPNS3	C21H18O7 (Mollicellin A)			0.163840429450282
SPNS3	C25H34O3 (Apo-12'-violaxanthal)			-0.109360567471601
SPNS3	C26H38O2 ((R)-3,4-Dihydro-2-methyl-2-(4,8,12-trimethyl-3,7,11-tridecatrienyl)-2H-1-be...)			-0.053120479626046
SPNS3	C25H50O2 (C25:0)			-0.0285574861926637
SPNS3	C14H17N5O8 (Succinyladenosine)			0.235804245317393
SPNS3	C21H37NO5 (3-Hydroxy-5, 8-tetradecadiencarnitine)			-0.0953484724521317
SPNS3	C20H16O8 (5,6-Dimethoxysterigmatocystin)			0.306059708302114
SPNS3	C17H20O10 (Eleutheroside B1)			0.273497510884234
SPNS3	C22H24O6 (Glicoisoflavanone)			-0.0225901462241735
SPNS3	C19H25BN4O4 (Bortezomib)			-0.149734223344861
SPNS3	C20H32O7 (20-Trihydroxy-leukotriene-B4)			-0.228744164921089
SPNS3	C23H44O4 (MG(0:0/20:1(11Z)/0:0))			-0.157221283071682
SPNS3	C15H13O10S ((-)-Epigallocatechin sulfate)			0.03668240994649
SPNS3	C13H24NO10P (Phosphatidylserine)			-0.0217396608548326
SPNS3	C21H39NO5 (3-Hydroxy-cis-5-tetradecenoylcarnitine)			-0.0231060546675362
SPNS3	C18H14N2O6S (Lithol Rubine)			0.124348629308346
SPNS3	C21H22O7 (Edultin)			0.164596803733671
SPNS3	C22H26O6 (Porson)			-0.139388975081731
SPNS3	C21H38O6 (Glycerol trihexanoate)			-0.198441938718507
SPNS3	C26H42O2 (1-Phenyl-1,3-eicosanedione)			-0.230732497987253
SPNS3	C20H21NO7 (Dihydroxycitracridone I)			0.0262849006509655
SPNS3	C17H17ClN6O3 (Eszopiclone)			-0.0357412990869734
SPNS3	C20H20O8 (5-Hydroxy-3,3',4',7,8-pentamethoxyflavone)			-0.09527178934506
SPNS3	C23H20N2O2S (Sulfinpyrazone sulfide)			-0.0842713959416234
SPNS3	C18H28O9 (beta-D-Glucopyranosyl-11-hydroxyjasmonic acid)			-0.0434688649223372
SPNS3	C19H32O8 (5a,6a-Epoxy-7E-megastigmene-3a,9e-diol 3-glucoside)			-0.035591418468606
SPNS3	C26H44O2 (3-Hydroxy-1-phenyl-1-eicosanone)			-0.154397950493132
SPNS3	C15H18O12 (Dimethyl 2-galloylgalactarate)			0.159615887369785
SPNS3	C23H34O5 (15-deoxy-delta12,14-Prostaglandin J2-2-glycerol ester)			-0.134439429079829
SPNS3	C20H24O8 (Marmesin rhamnoside)			-0.0120287910229321
SPNS3	C22H32O6 (Dihydrofukinolide)			-0.046644323964545
SPNS3	C22H32O6 (Dihydrofukinolide.2)			-0.080775196512729
SPNS3	C19H37O6P (CPA(16:0/0:0))			-0.0130430993937444
SPNS3	C23H36O5 (20, 22-Dihydrodigoxigenin)			-0.17350613772759
SPNS3	C16H27NO10 (6'-Apiosyllotaustralin)			-0.0646961431980997
SPNS3	C22H18O7 (1-Hydroxypyrene glucuronide)			0.0628017766183225
SPNS3	C19H22O9 (6-Hydroxymusizin 8-O-b-D-glucopyranoside)			-0.135504396665775
SPNS3	C20H26O8 (Gibberellin A39)			-0.0214782786033124
SPNS3	C24H26O5 (1,3,8-Trihydroxy-4-methyl-2,7-diprenylxanthone)			-0.0294515928365284
SPNS3	C25H30O4 ((R)-2',4',7-Trihydroxy-3',8-diprenylisoflavan)			-0.165506544231203
SPNS3	C22H34O6 ((3b,6b,8b,12a)-8,12-Epoxy-7(11)-eremophilene-6-angeloyloxy-8,12-dimethoxy-3-ol)			-0.155213579904713
SPNS3	C23H38O5 (11-Hydroxyeicosatetraenoate glyceryl ester)			0.191470747166533
SPNS3	C27H38O2 (7,8-Dehydro-beta-micropteroxanthin)			0.0919465309747682
SPNS3	C26H50O2 (C26:1)			0.130713441096918
SPNS3	C8H12N2O4Pt (Oxaliplatin)			0.147160752033136
SPNS3	C22H20O7 (6,8-Di-O-methylaverufin)			-0.0043622269148234
SPNS3	C19H24O9 (Aloesol 7-glucoside)			-0.0973754312472744
SPNS3	C20H28O8 (4,5-Dihydroniveusin A)			-0.188246571073744
SPNS3	C17H32O10 (1-Hexanol arabinosylglucoside)			-0.0555238462961881
SPNS3	C21H32O7 (Isopetasoside)			-0.153354148188596
SPNS3	C25H42O2 (5-(14-Nonadecenyl)-1,3-benzenediol); C27H40O2 (d-Tocotrienol)			-0.086233639497925
SPNS3	C26H52O2 (C26:0)			0.188908834271182
SPNS3	C12H19N3O8S2 (5-Taurinomethyl-2-thiouridine)			0.293780210378726
SPNS3	C22H23NO6 (Simulansamide)			-0.0152773662861522
SPNS3	C24H31NO4 (Drotaverine)			-0.0116384347206902
SPNS3	C24H47NO3 (Behenoylglycine)			-0.0619704613013546
SPNS3	C18H22O10 (5-(3',4'-dihydroxyphenyl)-gamma-valerolactone-3'-O-glucuronide)			0.250143780863726
SPNS3	C22H22O7 (Dulxanthone E)			0.126704892052913
SPNS3	C19H26O9 (Methyl 3,4-dihydroxy-5-prenylbenzoate 3-glucoside)			-0.0336952837280047
SPNS3	C20H30O8 (3'-Hydroxy-T2-triol)			-0.128301294918315
SPNS3	C25H50O3 (2-Hydroxy-22-methyltetracosanoic acid)			0.0407415282338985
SPNS3	C15H14INO4 (Monoiodothyronine)			0.194165112701371
SPNS3	C20H16O9 (Theaflagallin)			0.256585161857751
SPNS3	C19H28O9 (Corchoionoside B)			-0.167904634125083
SPNS3	C20H32O8 (Cincassiol B)			-0.0691751337702433
SPNS3	C24H32O5 (Nevskin)			-0.0756025723811638
SPNS3	C23H44O5 (3-(Acetyloxy)-2-hydroxypropyl octadecanoate)			-0.0678663516940224
SPNS3	C21H23NO7 (Margrapine A)			-0.0539936684171569
SPNS3	C20H18O9 (5-Hydroxy-3,3',7,8-tetramethoxy-4',5'-methylenedioxyflavone)			-0.0967113404005427
SPNS3	C17H22O11 (4-Hydroxy-5-(3',4'-dihydroxyphenyl)-valeric acid-O-glucuronide)			-0.0731417417633169
SPNS3	C22H26O7 (Clusin)			-0.118796075237198
SPNS3	C19H30O9 (Methyl 7-epi-12-hydroxyjasmonate glucoside)			-0.152700598411105
SPNS3	C20H34O8 (Acetyl tributyl citrate)			-0.157493159542209
SPNS3	C18H34N4O6 (Merodesmosine)			-0.142505097705463
SPNS3	C26H42O3 (Oryzarol)			-0.110319106309997
SPNS3	C20H20O9 (Cassiaside)			0.20039387235306
SPNS3	C19H32O9 (Pisumionoside)			-0.0913156381393145
SPNS3	C21H31N3O5 (Lisinopril)			-0.087959086053191
SPNS3	C23H21NO6 (8-Carboxymethyldihydrochelerythrine)			-0.0669757228355954
SPNS3	C16H24O10S (4-Methoxybenzenepropanol 1-(2-sulfoglucoside))			0.0163927712188689
SPNS3	C24H24O6 (9-Hydroxycalabaxanthone)			-0.0308056954681755
SPNS3	C28H40O2 (C28:8)			-0.132121623017484
SPNS3	C27H52O2 (10,12-Heptacosanedione)			-0.0476359361817291
SPNS3	C20H26O9 (Butyl 3-O-caffeoylquinate)			-0.0917408808239849
SPNS3	C27H38O3 (5,8-Epoxy-5,8-dihydro-10'-apo-b,y-carotene-3,10'-diol)			0.0281305252225987
SPNS3	C27H54O2 (C27:0)			-0.14619982922801
SPNS3	C20H29NO8 (O-Desmethylvenlafaxine glucuronide)			-0.0397759455179648
SPNS3	C23H41NO5 (3-Hydroxyhexadecadienoylcarnitine)			-0.00533297547848337
SPNS3	C23H24O7 (Garcimangosone C)			-0.0036424475859067
SPNS3	C22H24N2O6 (Dicaffeoylputrescine)			0.0384147845211895
SPNS3	C17H32O11 (Isopentyl gentiobioside); C18H28N4O7 (Deoxypyridinoline)			-0.0924696120710363
SPNS3	C21H32O8 (5-(2,3-Dihydroxy-3-methylbutyl)-4-(3,4-epoxy-4-methylpentanoyl)-3,4-dihydro...)			-0.182307115871462
SPNS3	C25H48O4 (MG(0:0/22:1(13Z)/0:0))			-0.154018020553549
SPNS3	C23H43NO5 (3-Hydroxy-9-hexadecenoylcarnitine)			0.0544119402747509
SPNS3	C24H47NO4 (Heptadecanoyl carnitine)			-0.131821861519542
SPNS3	C15H26O13 (beta-D-Xylopyranosyl-(1->5)-alpha-L-arabinofuranosyl-(1->3)-L-arabinose)			0.0623224524746524
SPNS3	C19H26O10 (Ptelatoside A)			-0.0548458973270046
SPNS3	C21H34O8 ((4R,5S,7R,11x)-11,12-Dihydroxy-1(10)-spirovetiven-2-one 12-glucoside)			-0.170212098528786
SPNS3	C22H38O7 (Ascorbyl palmitate)			-0.139643423573378
SPNS3	C27H42O3 (Smilagenone)			-0.070308013662727
SPNS3	C28H46O2 ((22Alpha)-hydroxy-campest-4-en-3-one)			-0.143906432605193
SPNS3	C20H32O9 (Ethyl 7-epi-12-hydroxyjasmonate glucoside)			-0.20616619860805
SPNS3	C24H32O6 (Desonide)			-0.168797093730845
SPNS3	C22H26O8 (Lirioresinol A)			-0.183007720622436
SPNS3	C23H30O7 (Asteltoxin)			-0.137482473992313
SPNS3	C21H39O6P (CPA(18:1(11Z)/0:0))			-0.0751877864838214
SPNS3	C22H28O8 (Castaneiolide)			-0.274469753784341
SPNS3	C16H24N10O4 (Aminophylline)			-0.145154150495214
SPNS3	C21H41O6P (CPA(18:0/0:0))			0.154739538879179
SPNS3	C20H22O10 (Rumexoside)			-0.212879461922433
SPNS3	C28H54O2 (C28:1)			0.0377350598708382
SPNS3	C21H29NO8 (Neopetasitenine)			0.0511476324168372
SPNS3	C19H38NO7P (LysoPE(0:0/14:1(9Z)))			-0.179462869718256
SPNS3	C19H24N2O9 (6-Hydroxymelatonin glucuronide)			-0.0332281845324866
SPNS3	C21H28O9 (Taraxinic acid glucosyl ester)			-0.127468237527854
SPNS3	C25H32N2O4 (Alvimopan)			-0.191286010590405
SPNS3	C13H22N4O8S2 (Cysteineglutathione disulfide)			-0.00162777322738605
SPNS3	C22H34O8 (Cinnzeylanine)			-0.0526638665793916
SPNS3	C23H38O7 (Prostaglandin PGE2 1-glyceryl ester)			0.0152215967537364
SPNS3	C28H42O3 (13'-Hydroxy-gamma-tocotrienol)			-0.0628278638621705
SPNS3	C25H33NO5 (Dihydroxyacidissiminol)			-0.117903865458103
SPNS3	C25H32O6 (Austalide L)			-0.0346451094046242
SPNS3	C24H44O6 (Sorbitan oleate)			-0.0765157984744725
SPNS3	C25H48O5 (3-(Acetyloxy)-2-hydroxypropyl icosanoate)			-0.0924782454988287
SPNS3	C20H30O10 (Phenethyl rutinoside)			-0.179950853126895
SPNS3	C24H30O7 (Mammea E/BB)			-0.154575715877707
SPNS3	C26H38O5 (2-(2-Methylbutanoyl)-9-(3-methyl-2E-pentenoyl)-2b,9a-dihydroxy-4Z,10(14)-op...)			-0.121100159569884
SPNS3	C24H46O6 (Sorbitan stearate)			-0.135040929696337
SPNS3	C15H22N5O8P (Ribosylzeatin phosphate)			0.14918014360969
SPNS3	C22H25NO8 (Oxynarcotine)			0.0751686812078498
SPNS3	C18H24O8S2 (17-Beta-Estradiol-3,17-beta-sulfate)			0.0867599644600991
SPNS3	C23H28O8 ((2S,4S,6S)-2-[2-(4-Hydroxy-3-meyhoxyphenyl)ethyl]tetrahydro-6-(4,5-dihydrox...)			-0.133487861432984
SPNS3	C24H32O7 (Melleolide B)			-0.1415989661908
SPNS3	C21H36O9 (Glucosyl (2E,6E,10x)-10,11-dihydroxy-2,6-farnesadienoate)			-0.329360916064589
SPNS3	C25H36O6 (Erinacine E)			-0.188361595734352
SPNS3	C30H40O2 (beta-Citraurin)			-0.0888566277476113
SPNS3	C21H23NO9 (Tolmetin glucuronide)			0.0290647163577344
SPNS3	C22H42O6S (Butyl oleate sulfate)			-0.127879537829421
SPNS3	C22H42O8 (Polysorbate 60)			-0.0968161613662446
SPNS3	C18H16N2O7S2 (C.I. Food Red 1)			0.177280886762488
SPNS3	C25H24O7 (Albanin B)			-0.0703846355045109
SPNS3	C27H32O5 (Kanzonol I)			-0.0597326548130938
SPNS3	C25H40O6 (simvastatin hydroxy acid)			-0.144486910711426
SPNS3	C26H44O5 (Varanic acid)			-0.000515869073886763
SPNS3	C21H44NO6P (PE(P-16:0e/0:0))			0.158294846570686
SPNS3	C24H26N2O6 (Suxibuzone)			0.136907230889228
SPNS3	C26H46O5 (27-Nor-5b-cholestane-3a,7a,12a,24,25-pentol)			-0.0136461312450451
SPNS3	C30H46O2 (Momordicinin)			0.199782498469126
SPNS3	C29H58O2 (C29:0)			-0.0221021820750261
SPNS3	C22H32O9 (3'-Hydroxy-HT2 toxin)			-0.171770159840653
SPNS3	C28H40O4 (13'-Carboxy-gamma-tocotrienol)			-0.034913500513247
SPNS3	C26H48O5 (Momordol)			-0.0728193876076972
SPNS3	C27H52O4 (MG(0:0/24:1(15Z)/0:0))			-0.163505812255787
SPNS3	C20H27NO10 (Mandelonitrile rutinoside)			-0.0886770421368921
SPNS3	C25H47NO5 (3-Hydroxy-11Z-octadecenoylcarnitine)			-0.0594122388565665
SPNS3	C27H54O4 (MG(0:0/24:0/0:0))			-0.153167935588886
SPNS3	C23H29N3O2S2 (Thiothixene)			-0.0313180780472456
SPNS3	C20H29ClN2O5S (Tamsulosin hydrochloride)			-0.0217030810109052
SPNS3	C21H32O10 (Cynaroside A)			-0.163167709465516
SPNS3	C25H32O7 (Austalide J)			0.0234319380222935
SPNS3	C24H44O7 (Stearyl citrate)			-0.25765197867905
SPNS3	C19H27NO11 (Lucuminamide)			0.0344499759095362
SPNS3	C27H42O5 (Cepagenin)			-0.175972198887988
SPNS3	C31H42O2 (3-Hydroxysintaxanthin)			-0.111889562204743
SPNS3	C28H46O4 (13'-Carboxy-gamma-tocopherol)			-0.078586242365409
SPNS3	C29H50O3 (13'-Hydroxy-alpha-tocopherol)			0.126060056834356
SPNS3	C21H36O10 (Acuminoside)			-0.186448003653335
SPNS3	C21H36O10 (Acuminoside.2)			-0.19539901360607
SPNS3	C26H40O6 ((ent-2b,4S,9a)-2,4,9-Trihydroxy-10(14)-oplopen-3-one 2-(2-methylbutanoate) ...)			-0.134442914675605
SPNS3	C27H44O5 (Porrigenin A)			-0.145593335562988
SPNS3	C29H52O3 ((3beta,5alpha,6beta,24R)-Stigmastane-3,5,6-triol)			0.115303608743394
SPNS3	C24H31ClO6 (Arnamiol)			-0.115707837379673
SPNS3	C30H58O2 (C30:1)			-0.0989421216971746
SPNS3	C21H42NO7P (LysoPE(0:0/16:1(9Z)))			0.0127015110076976
SPNS3	C28H20O6 (Viniferifuran)			-0.0270063960723494
SPNS3	C30H60O2 (C30:0)			-0.0612698025503042
SPNS3	C25H27NO5S (Endoxifen sulfate)			-0.0689451445267334
SPNS3	C21H44NO7P (LysoPE(0:0/16:0))			0.0356855295545577
SPNS3	C26H46O6 (27-Norcholestanehexol)			0.00269959628088751
SPNS3	C18H24N4O8S (5-S-Glutathionyl-aminochrome reduced)			-0.14399344710181
SPNS3	C27H36O6 (Lucidenolactone)			-0.177355981616861
SPNS3	C24H40O6S (Sulfolithocholic acid)			-0.0822705887899135
SPNS3	C20H26O12 (2'-(E)-Feruloyl-3-(arabinosylxylose))			-0.139876958490369
SPNS3	C24H30N2O7 (2-Hydroxy-desipramine glucuronide)			-0.0936928144585378
SPNS3	C23H38O9 ([6]-Gingerdiol 4'-O-beta-D-glucopyranoside)			-0.152494948081122
SPNS3	C27H38O6 (Lucidenic acid A)			-0.158589655798898
SPNS3	C23H25NO9 (Narceinone)			0.00894578935429026
SPNS3	C27H40O6 (2,3-Secoporrigenin)			-0.0929643249413564
SPNS3	C32H44O2 (all-trans-Carophyll yellow)			-0.153233761503952
SPNS3	C30H52O3 ((3beta,11alpha,13beta)-3,11,13-Oleananetriol)			-0.0365882988605384
SPNS3	C22H21O11 (Cyanidin 3-O-(6''-acetyl-arabinoside))			0.0889280050327632
SPNS3	C19H27NO12 (4-(2-Nitroethyl)phenyl primeveroside)			-0.139500635705204
SPNS3	C21H27N5O5S (3-cis-Hydroxyglipizide)			0.0989910925566491
SPNS3	C21H18O12 (Kaempferol 3-glucuronide)			0.190438097744086
SPNS3	C25H31ClO6 (6-O-Methylarmillaridin)			-0.253420240893154
SPNS3	C24H30O9 (13-Hydroxy-5'-O-methylmelledonal)			-0.199553843771047
SPNS3	C22H38O10 (Neryl rhamnosyl-glucoside)			-0.171270275331331
SPNS3	C29H50O4 (6-Deoxohomodolichosterone)			0.13359591490204
SPNS3	C23H29NO9 (Dihydroisomorphine-3-glucuronide)			-0.14138136266046
SPNS3	C28H32O6 (Dulciol B)			-0.186569999505495
SPNS3	C23H27ClO8 (Melledonal B)			-0.0965823733568312
SPNS3	C31H62O2 (C31:0)			-0.0186026246564441
SPNS3	C26H29NO5S (4-Hydroxytamoxifen sulfate)			-0.024636190944678
SPNS3	C28H41N3O3 (Tiropramide)			0.126049600047028
SPNS3	C25H40O8 (3,17-Androstanediol glucuronide)			-0.160947384956212
SPNS3	C27H34O7 (Lucidenic acid D1)			-0.127036023651632
SPNS3	C26H38N4O4 (Ceanothine C)			-0.000428728280446434
SPNS3	C21H28O12 (b-D-fructosyl-a-D-(6-O-(E))-feruloylglucoside)			0.163843915046058
SPNS3	C18H32O14 (alpha-L-Rhamnopyranosyl-(1->3)-alpha-D-galactopyranosyl-(1->3)-L-fucose)			0.113585109552097
SPNS3	C25H32N2O7 (2-Hydroxy-imipramine glucuronide)			-0.122696456910528
SPNS3	C24H40O7S (Chenodeoxycholic acid sulfate)			-0.206166018958095
SPNS3	C28H40O6 (Ixocarpanolide)			-0.150288433073243
SPNS3	C17H30O15 (D-Galactopyranosyl-(1->3)-D-galactopyranosyl-(1->3)-L-arabinose)			-0.0525453563230081
SPNS3	C26H34O8 (Austalide B)			-0.0832604263010079
SPNS3	C27H41NO6 (Hydrocortamate)			-0.115808919657177
SPNS3	C21H32O12 (Kanokoside A)			-0.215789748895596
SPNS3	C30H52O4 (Panaxatriol)			-0.129043726818601
SPNS3	C23H44NO7P (LysoPE(0:0/18:2(9Z,12Z)))			0.110615381950956
SPNS3	C21H18O13 (Quercetin 3-O-glucuronide)			0.15442596982368
SPNS3	C25H34O7S (Eremopetasitenin C2)			-0.120155562291484
SPNS3	C32H62O2 (C32:1)			-0.0697468930302306
SPNS3	C27H33N3O5 (Fumitremorgin B)			-0.086923863205646
SPNS3	C23H46NO7P (LysoPE(0:0/18:1(11Z)))			0.107830390925942
SPNS3	C24H31ClO8 (Melleolide D)			-0.120737552084423
SPNS3	C31H46O4 (Adlupone)			-0.0217954303872484
SPNS3	C30H61NO3 (Cer(d18:0/12:0))			-0.0548216414478124
SPNS3	C20H20O14 (Hamamelitannin)			0.107506230518775
SPNS3	C25H24O10 (Silidianin)			0.0705556141408238
SPNS3	C22H28O12 (7-Methyl-1,4,5-naphthalenetriol 4-[xylosyl-(1->6)-glucoside])			-0.0938461806726812
SPNS3	C26H28O9 (Dukunolide E)			0.00816327242070828
SPNS3	C26H44O8 (Goshonoside F1)			-0.0371076526311605
SPNS3	C25H32ClN5O3 (hydroxynefazodone)			-0.0384809773668994
SPNS3	C18H34N2O13 (Glucosylgalactosyl hydroxylysine)			-0.0865473431177639
SPNS3	C26H32O9 (Terretonin)			-0.118623641613046
SPNS3	C24H40O10 (alpha-Ionol O-[arabinosyl-(1->6)-glucoside])			-0.169772913461012
SPNS3	C22H34O12 (Cymorcin diglucoside)			-0.178101899762904
SPNS3	C26H34O9 (Austalide F)			-0.116291877342034
SPNS3	C25H32O10 (Isolariciresinol 9'-O-alpha-L-arabinofuranoside)			-0.100561268562615
SPNS3	C33H64O2 (10,12-Tritriacontanedione)			-0.0823785705696831
SPNS3	C25H34O10 (Gibberellin A20 13-glucoside)			-0.127876163662905
SPNS3	C26H38O9 (7,11-Bisdeacetylvaltrate 7-(3-methylpentanoate) 11-(3-hydroxy-3-methylbutan...)			-0.0803081266787467
SPNS3	C33H66O2 (18-Hydroxy-16-tritriacontanone)			-0.120960630214086
SPNS3	C16H12AlN4O9S2 (C.I. Pigment Yellow 100)			0.13811324702772
SPNS3	C24H32O11 ((7R*,8R*)-3-Methoxy-3',4,7,9,9'-pentahydroxy-8,4'-oxyneolignan 4-xyloside)			-0.100685095056034
SPNS3	C26H27NO9 (Idarubicin)			-0.119594485095464
SPNS3	C22H23ClO11 (Peonidin-3-galactoside)			0.0767911605407755
SPNS3	C25H42NO7P (LysoPE(0:0/20:5(5Z,8Z,11Z,14Z,17Z)))			0.227776712769216
SPNS3	C30H45NO5 (Hydroxybuprenorphine)			-0.019341604668903
SPNS3	C30H44O6 (Ganoderic acid beta)			-0.11535240712678
SPNS3	C25H44NO7P (LysoPE(0:0/20:4(5Z,8Z,11Z,14Z)))			0.059945276155429
SPNS3	C24H27ClN4O6 (Clozapine glucuronide)			-0.0497204542492574
SPNS3	C24H38O11 (Eriojaposide A)			-0.178168126140356
SPNS3	C25H46NO7P (LysoPE(0:0/20:3(11Z,14Z,17Z)))			0.0990327471873503
SPNS3	C24H40O11 ((3S,7E,9R)-4,7-Megastigmadiene-3,9-diol 9-[apiosyl-(1->6)-glucoside])			-0.210115198972289
SPNS3	C25H48NO7P (LysoPE(0:0/20:2(11Z,14Z)))			0.105366074712319
SPNS3	C26H34O10 (Isolimonic acid)			-0.157510587521089
SPNS3	C27H38O9 (11-Hydroxyprogesterone 11-glucuronide)			-0.0374457554214312
SPNS3	C25H43O7P (PA(20:4(5Z,8Z,11Z,14Z)e/2:0)); C27H42N2O5S (Ixabepilone)			-0.100486240625937
SPNS3	C30H50O6 (Theasapogenol A)			-0.0593301718997536
SPNS3	C30H50O6 (Theasapogenol A.2)			-0.103579887392946
SPNS3	C25H50NO7P (LysoPE(0:0/20:1(11Z)))			0.0956691472635225
SPNS3	C28H28O9 (4,7-Didehydroneophysalin B)			0.0151135564543941
SPNS3	C26H36O10 (Acetyl-T2 Toxin)			-0.0569947689953934
SPNS3	C30H52O6 (Fasciculol C)			-0.0648896503074789
SPNS3	C33H64O3 (4-Hydroxy-16,18-tritriacontanedione)			0.0991756566141657
SPNS3	C20H31NO14 (Dide-O-methyl-4-O-alpha-D-glucopyranosylsimmondsin)			-0.116129695662142
SPNS3	C33H39N3O2 (2-[4,6-Bis(2,4-dimethylphenyl)-1,3,5-triazin-2-yl]-5-(octyloxy)phenol)			0.155739904866887
SPNS3	C28H30O9 (Physalin B)			-0.113362031422434
SPNS3	C29H32N7O2 (CGP72383); C30H38O7 (Physagulin A)			-0.100099426719855
SPNS3	C32H62O4 (Propylene glycol mono- and diesters of fats and fatty acids)			-0.0469144172273796
SPNS3	C28H32O9 (Physalin M)			-0.0645916316089432
SPNS3	C26H42O10 (Capsianoside V)			-0.121734538553901
SPNS3	C27H34BrNO4 (Phenylacetic acid-N-isopropylnortropine-ester methobromide)			-0.0730687989363232
SPNS3	C24H38O12 (6S,9R-Dihydroxy-4,7E-megastigmadien-3-one 9-[apiosyl-(1->6)-glucoside])			-0.224245804248141
SPNS3	C27H41N3O7 (Vignatic acid B)			-0.11584561935886
SPNS3	C23H20O14 (3',4',5-Trihydroxy-3-methoxy-6,7-methylenedioxyflavone 4'-glucuronide)			0.00571637707261912
SPNS3	C30H32O8 (Divanillyltetrahydrofuran ferulate)			-0.145382583702618
SPNS3	C31H52O6 (Cyclopassifloic acid B)			-0.0795850042535102
SPNS3	C26H34O11 (Isolariciresinol 9-O-beta-D-glucoside)			-0.200055943888365
SPNS3	C28H39ClO7 (4-Deoxyphysalolactone)			-0.186761707273174
SPNS3	C25H32O12 (Ligustroside)			-0.0666080505224273
SPNS3	C27H44NO7P (LysoPE(0:0/22:6(4Z,7Z,10Z,13Z,16Z,19Z)))			0.151675700192086
SPNS3	C24H30O13 (Demethyloleuropein)			-0.0977605047291149
SPNS3	C25H34O12 (Phaseolus e)			-0.174339347760772
SPNS3	C24H40N5O8 (Desmosine)			0.0739957127284337
SPNS3	C32H49NO5 (Daphniphylline)			-0.082559893491416
SPNS3	C25H36O12 (16,17-Dihydro-16a,17-dihydroxygibberellin A4 17-glucoside)			-0.148678087824737
SPNS3	C26H40O11 (ent-6R,16bOH,17-Trihydroxy-7-oxo-6,7-seco-19,6-kauranolide 6-O-glucoside)			-0.0677251259274326
SPNS3	C27H48NO7P (LysoPE(0:0/22:4(7Z,10Z,13Z,16Z)))			-0.0406176475775796
SPNS3	C27H34O11 (Myricatomentoside II)			0.121650778177732
SPNS3	C33H34N4O3 (Pyrophaeophorbide a)			-0.155820345128607
SPNS3	C29H42O9 (Corchoroside A)			-0.17238013910145
SPNS3	C30H46O8 (Ganoderic acid L)			-0.106335070338044
SPNS3	C34H65NO3 (N-[(4E,8E)-1,3-dihydroxyoctadeca-4,8-dien-2-yl]hexadecanamide)			-0.00416528695230479
SPNS3	C29H44O9 (Corchorosol A)			-0.193847923485756
SPNS3	C27H56NO7P (LysoPE(0:0/22:0))			0.136651396827583
SPNS3	C24H26O14 (Limocitrol 3-glucoside)			0.195096276785406
SPNS3	C27H40O11 (Tetrahydroaldosterone-3-glucuronide)			-0.232301218510044
SPNS3	C30H22O10 (Yuccaol C)			0.165853505533028
SPNS3	C27H26O12 (Resveratrol 4'-(6-galloylglucoside))			0.127092014676075
SPNS3	C26H40O12 (Cinncassiol A 19-glucoside)			-0.128953101328425
SPNS3	C30H39ClO7 (Physagulin B)			-0.120068317695433
SPNS3	C26H42O12 (Canavalioside)			-0.226786803568836
SPNS3	C35H62O4 (Diepomuricanin A)			-0.101214730143118
SPNS3	C24H24N2O13 (Neobetanin)			0.179602293549296
SPNS3	C28H22O12 (BL II)			0.0125481447935542
SPNS3	C29H26O11 (Formononetin 7-(2-p-hydroxybenzoylglucoside))			0.0662543199759432
SPNS3	C29H42O10 (Desglucocheirotoxin)			-0.108423036685974
SPNS3	C27H36O12 (Prupaside)			-0.162823061128362
SPNS3	C29H44O10 (Bipindogulomethyloside)			-0.194941167367895
SPNS3	C31H52O8 (Cyclopassifloic acid E)			-0.20663849724725
SPNS3	C30H39N3O7 (Vignatic acid A)			0.105125568603776
SPNS3	C29H48NO7P (LysoPE(0:0/24:6(6Z,9Z,12Z,15Z,18Z,21Z)))			0.0162516186283583
SPNS3	C25H30O14 (Lippioside II)			0.116842602434427
SPNS3	C26H34O13 (Marmesin rutinoside)			-0.203356628762649
SPNS3	C26H38O13 (Glaucarubol 15-O-beta-D-glucopyranoside)			-0.0140713501476606
SPNS3	C26H42O13 (19-Hydroxycinnzeylanol 19-glucoside)			-0.184656407424478
SPNS3	C29H60NO7P (LysoPE(0:0/24:0))			0.0808658220029046
SPNS3	C29H42O11 (Canescein)			-0.106577412114341
SPNS3	C28H40O12 (Musabalbisiane C)			-0.137810000195209
SPNS3	C28H40O12 (Musabalbisiane C.2)			-0.133327524027289
SPNS3	C34H38N2O6 (Pipercyclobutanamide A)			-0.0777845553369319
SPNS3	C30H36O11 (5alpha-Ethoxy-6beta-hydroxy-5,6-dihydrophysalin B)			-0.0876401537617756
SPNS3	C21H18O17S (Gossypetin 8-glucuronide 3-sulfate)			0.125303682550966
SPNS3	C30H42O9S (Withaperuvin H)			-0.149755267413881
SPNS3	C33H54O8 (Asparagoside A)			-0.0679710381164477
SPNS3	C35H62O6 (Squamocin K)			-0.106335070338044
SPNS3	C40H52O3 (beta-Doradecin)			-0.127524118182764
SPNS3	C28H38O13 ((7'R)-(+)-Lyoniresinol 9'-glucoside)			-0.121544573418577
SPNS3	C30H48O11 (Cholic acid glucuronide)			-0.159398176530828
SPNS3	C33H60O8 (Antibiotic X 14889A)			-0.0967775667202865
SPNS3	C38H66O4 (Erythrinasinate A)			-0.0220603356662234
SPNS3	C36H38N4O4 (Dimethylprotoporphyrin IX dimethyl ester)			-0.213189494446709
SPNS3	C34H56O8 (Tuberoside)			-0.089259136631482
SPNS3	C30H26O13 (Epicatechin-(4beta->8)-gallocatechin)			-0.0215026403420655
SPNS3	C33H57NO8 (Jurubine)			0.0249847505222767
SPNS3	C29H36N6O6S (Tetragastrin)			-0.215127485698158
SPNS3	C35H54N2O6 (3'-N-Acetyl-4'-O-(9-octadecenoyl)fusarochromanone)			-0.145727657985133
SPNS3	C29H38N4O10 (Lymecycline)			-0.174544846173949
SPNS3	C29H41N5O9 (Neocasomorphin (1-5))			-0.0663901427452295
SPNS3	C30H53NO11 (Benzonatate)			-0.0981004358004373
SPNS3	C31H40O12 (6-Hydroxysandoricin)			-0.185541910429856
SPNS3	C35H56O8 (3-Epipapyriferic acid)			-0.0958835949551894
SPNS3	C36H60O7 (Hebevinoside IV)			-0.118363861360976
SPNS3	C33H43N5O6 (Amphibine H)			-0.183842841206395
SPNS3	C26H43N11O6 (Dynorphin B (6-9))			-0.170763269062993
SPNS3	C38H22O8 (4',4''-Dihydroxyanigorootin)			0.0851829550528863
SPNS3	C35H34N4O6 (Phaeophorbide b)			-0.0600603008160366
SPNS3	C35H62O8 (Annonisin)			-0.00456264487076733
SPNS3	C36H41N3O6 (Lercanidipine)			-0.19880287111499
SPNS3	C35H64O8 (Annomuricin A)			-0.0660590111465107
SPNS3	C31H52O12 (Goshonoside F6)			-0.243653601528838
SPNS3	C32H51N5O7 (Neuromedin N)			-0.192664731604799
SPNS3	C34H68NO6P (C16 CErP)			-0.0508548423716542
SPNS3	C37H34N2O7 (Simulanoquinoline)			-0.11724847071266
SPNS3	C29H45N7O6S (Glycylalanylprolylmethionylphenylalanylvalinamide)			-0.124533474400967
SPNS3	C34H70NO6P (C16DH CerP)			-0.00692239924317961
SPNS3	C40H77NO3 (Cer(d18:1/22:1(13Z)))			0.0400721867569055
SPNS3	C15H22N5O16P3 (ADP-ribose 1""""-2"""" cyclic phosphate)			0.056954634979632
SPNS3	C36H62O8 ((20R)-Ginsenoside Rh2)			-0.0823890273570111
SPNS3	C30H45N3O9S (Leukotriene C5)			-0.15477654224465
SPNS3	C38H44N2O6 (Neferine)			-0.151344700472738
SPNS3	C37H68O7 (Rollinecin A)			-0.215769023338644
SPNS3	C42H72O3 (Faradiol laurate)			0.0243940058079516
SPNS3	C28H33O16 (Petunidin 3-rutinoside)			0.268659967944486
SPNS3	C33H54O11 (Ponasteroside A)			-0.12759371897579
SPNS3	C30H58O13 (Sucrose monostearate)			-0.120883947107014
SPNS3	C30H33O15 (Pyranocyanin A)			-0.122980854457248
SPNS3	C23H39NO19 (3'-Sialyllactose)			0.0768643580520712
SPNS3	C41H81NO3 (Cer(d18:1/23:0))			-0.0157514347627992
SPNS3	C27H42O17 (Kanokoside C)			-0.0325764632822913
SPNS3	C36H62O9 (Sanchinoside B1)			-0.167144774245917
SPNS3	C32H50O13 (Steviobioside)			-0.0773767406311414
SPNS3	C39H51NO7 (Janthitrem F)			-0.249600027922672
SPNS3	C35H67O8P (Glycerol 1-(9Z-octadecenoate) 2-tetradecanoate 3-phosphate)			-0.0163091026358444
SPNS3	C32H42O14 (Ichangin 4-glucoside)			-0.161979121305904
SPNS3	C21H27N7O14P2 (Fenugreekine)			0.153672946571727
SPNS3	C36H56O11 (Medicagenic acid 3-O-beta-D-glucoside)			-0.136624897631373
SPNS3	C40H56O8 (3-O-trans-Feruloyleuscaphic acid)			-0.114955048862066
SPNS3	C37H62O10 (Notoginsenoside T2)			-0.225974659753031
SPNS3	C39H41NO9 (Neoacrimarine B)			0.0192579166623297
SPNS3	C32H44O15 (Myricanol 5-[arabinosyl-(1->6)-glucoside])			-0.175552031257599
SPNS3	C35H42N4O10 (Hv-NCC-1)			-0.0836298994532625
SPNS3	C36H53N7O6 (Telaprevir)			-0.12589971942866
SPNS3	C34H66NO10P (PS(14:0/14:0))			-0.10778856377663
SPNS3	C37H62O11 (Cyclopassifloside II)			-0.140033932323636
SPNS3	C37H36N2O11 (Citbismine C)			-0.000529810557950065
SPNS3	C38H71NO9 (AS 1-1)			0.130664642713532
SPNS3	C32H46O16 (Secoisolariciresinol 9,9'-diglucoside)			-0.0700465327142401
SPNS3	C34H59NO13 (Fumonisin B4)			-0.275650108348986
SPNS3	C29H48N12O8 (Opiorphin)			-0.215361020615149
SPNS3	C29H48N12O8 (Opiorphin.2)			-0.205540712726294
SPNS3	C40H75NO8 (N-[(4E,8Z)-1,3-dihydroxyoctadeca-4,8-dien-2-yl]hexadecanamide 1-glucoside)			-0.0439219923732156
SPNS3	C37H38N4O10 (Pentacarboxylporphyrin I)			-0.115219853971035
SPNS3	C35H54O14 (Corchorusoside A)			0.0708098781891814
SPNS3	C37H62O12 (Cyclopassifloside I)			-0.166869412179615
SPNS3	C36H46N6O5S2 (N-Desmethylritonavir)			-0.0648165092125764
SPNS3	C36H52O14 (Scillipheosidin 3-[glucosyl-(1->2)-rhamnoside])			-0.14607783337585
SPNS3	C38H60O12 (Hovenidulcioside B2)			-0.277668029864326
SPNS3	C35H52O15 (Convalloside)			-0.0598128235159415
SPNS3	C37H62O13 (Cyclopassifloside VII)			-0.291342034008835
SPNS3	C35H52N6O10 (Neocasomorphin)			-0.224221405077709
SPNS3	C38H71O10P (PG(16:1(9Z)/16:1(9Z)))			0.0718485857304256
SPNS3	C39H32O14 (Kaempferol 3-(2'',4''-di-(Z)-p-coumaroylrhamnoside))			0.185983000742655
SPNS3	C38H60O13 (Alliospiroside C)			-0.129064640393257
SPNS3	C48H56N2O4 (Bismurrayafoline E)			-0.112410463775589
SPNS3	C39H64O12 (Torvonin A)			-0.17845204694322
SPNS3	C36H38O16 (Licorice glycoside A)			0.0204605185210236
SPNS3	C33H42O18 (Naringin 6''-rhamnoside)			0.126573101177623
SPNS3	C38H72NO10P (PS(14:0/18:1(9Z)))			0.0237996479584411
SPNS3	C37H70O12S (1,2-Di-O-myristoyl-3-O-(6-sulfoquinovopyranosyl)glycerol)			-0.0178776674700269
SPNS3	C45H42O10 (Licoagrone)			-0.0139894752175771
SPNS3	C40H71O10P (PG(16:1(9Z)/18:3(6Z,9Z,12Z)))			0.104825807367041
SPNS3	C40H75O10P (PG(16:0/18:2(9Z,12Z)))			0.136373934735502
SPNS3	C40H77O10P (PG(16:0/18:1(11Z)))			0.161797870325553
SPNS3	C40H70NO10P (PS(14:0/20:4(5Z,8Z,11Z,14Z)))			-0.0881193468127341
SPNS3	C39H64O14 ((25S)-Spirostane-3b,5b,6a-triol 3-[4''-rhamnosylglucoside])			-0.122971818976831
SPNS3	C40H72NO10P (PS(14:0/20:3(8Z,11Z,14Z)))			-0.0182471097875354
SPNS3	C48H54O8 (Marshdimerin)			-0.140257255084113
SPNS3	C40H74NO10P (PS(16:0/18:2(9Z,12Z)))			0.0243399153037191
SPNS3	C40H76NO10P (PS(16:0/18:1(9Z)))			0.0268669722413099
SPNS3	C40H62O14 ((3b,5a,25R)-3-Hydroxyspirostan-6-one 3-[2-acetylarabinosyl-(1->6)-glucoside])			-0.0715628292355088
SPNS3	C41H66O13 (Pitheduloside A)			-0.177985132202659
SPNS3	C42H71O10P (PG(18:3(6Z,9Z,12Z)/18:3(6Z,9Z,12Z)))			0.0761672388968738
SPNS3	C40H66O14 (Torvoside E)			-0.0220812492408793
SPNS3	C20H27N10O17P3 (Guanosine triphosphate adenosine)			0.0378291709567898
SPNS3	C42H79O10P (PG(18:0/18:2(9Z,12Z)))			0.194043116849211
SPNS3	C42H68NO10P (PS(14:1(9Z)/22:6(4Z,7Z,10Z,13Z,16Z,19Z)))			0.0858641663456704
SPNS3	C29H49NO23 (3'-Sialyl-3-fucosyllactose)			0.1744826
SPNS3	C42H72NO10P (PS(16:1(9Z)/20:4(5Z,8Z,11Z,14Z)))			0.01138396
SPNS3	C41H66O14 (Madlongiside D)			-0.07348339
SPNS3	C50H86O6 (TG(15:0/14:1(9Z)/18:4(6Z,9Z,12Z,15Z)))			0.004109517
SPNS3	C41H68O14 (Hoduloside VI)			-0.06724417
SPNS3	C50H88O6 (TG(14:0/15:0/18:4(6Z,9Z,12Z,15Z)))			0.04632535
SPNS3	C42H78NO10P (PS(18:0/18:2(9Z,12Z)))			0.1798811
SPNS3	C20H27N10O18P3 (Diguanosine triphosphate)			0.2633422
SPNS3	C44H73O10P (PG(16:1(9Z)/22:6(4Z,7Z,10Z,13Z,16Z,19Z)))			0.06316945
SPNS3	C38H72O13P2 (PGP(16:1(9Z)/16:1(9Z)))			-0.02315481
SPNS3	C38H74O13P2 (PGP(16:0/16:1(9Z)))			0.04032486
SPNS3	C27H33N9O16P2 (6-Hydroxy flavin adenine dinucleotide)			0.01366879
SPNS3	C42H66O15 (Lucyoside J)			-0.06615144
SPNS3	C43H70O14 (Goyaglycoside g)			-0.04469932
SPNS3	C42H68O15 (Kudzusaponin SA1)			-0.1235628
SPNS3	C52H92O6 (TG(14:0/15:0/20:4(5Z,8Z,11Z,14Z)))			0.06604861
SPNS3	C31H52N2O23 (Sialyl-Lewis X)			0.257525
SPNS3	C46H77O10P (PG(18:1(11Z)/22:6(4Z,7Z,10Z,13Z,16Z,19Z)))			0.1103052
SPNS3	C39H66O18 (Loquatifolin A)			0.09767685
SPNS3	C54H98O5 (TG(15:0/18:4(6Z,9Z,12Z,15Z)/o-18:0))			0.1369107
SPNS3	C41H64O17 (Digitoxigenin 3-[glucosyl-(1->6)-glucosyl-(1->4)-2,6-dideoxyribohexoside])			0.02861674
SPNS3	C44H68O15 (Lucyoside M)			0.009759677
SPNS3	C43H66O16 (Talinumoside I)			-0.05385424
SPNS3	C54H94O6 (TG(14:0/15:0/22:5(4Z,7Z,10Z,13Z,16Z)))			0.002047793
SPNS3	C40H62O19 (Sucrose acetate isobutyrate)			-0.01602854
SPNS3	C55H90O6 (TG(14:0/18:3(6Z,9Z,12Z)/20:5(5Z,8Z,11Z,14Z,17Z)))			0.1329511
SPNS3	C42H76O13P2 (PGP(16:0/20:4(5Z,8Z,11Z,14Z)))			0.003161435
SPNS3	C44H68O16 (Hovenidulcioside A1)			-0.05139162
SPNS3	C43H72O17 (Cyclotricuspidoside C)			-0.03266352
SPNS3	C50H77NO13 (41-O-demethylrapamycin)			0.08164311
SPNS3	C44H70O19 (Chinenoside VI)			-0.1342566
SPNS3	C46H72O18 (Medicagenic acid 28-O-[b-D-xylosyl-(1->4)-a-L-rhamnosyl-(1->2)-a-L-arabinos...)			-0.007982014
SPNS3	C30H50N7O18P3S (3-oxo-(2S)-Methylisocapryloyl-CoA)			0.1945241
SPNS3	C48H82O17 (Vinaginsenoside R3)			0.06703498
SPNS3	C45H74O20 (Ampeloside Bs1)			0.02467455
SPNS3	C48H80O18 (Quinquenoside L1)			0.09159979
SPNS3	C47H74O20 (Kudzusaponin SA4)			0.02570106
SPNS3	C48H80O19 (Notoginsenoside G)			-0.03030726
SPNS3	C47H70O21 (Basellasaponin A)			0.07352516
SPNS3	C64H108O6 (TG(20:0/18:2(9Z,12Z)/22:6(4Z,7Z,10Z,13Z,16Z,19Z)))			-0.1404137
SPNS3	C46H83N3O15P2 (CDP-DG(16:0/18:1(11Z)))			0.07848174
SPNS3	C36H64N7O17P3S (Pentadecanoyl Coenzyme A)			-0.0629412
SPNS2	C10H16N5O13P3 (ATP)			0.238933426280934
SPNS2	C21H28N7O14P2 (NAD)	-0.0650629096503218	0.000139986009992421		0.874915227508007
SPNS2	C21H29N7O14P2 (NADH (red))			0.102310909724643
SPNS2	C21H30N7O17P3 (NADPH (red))			0.114252352736145
SPNS2	C21H29N7O17P3 (NADP)		0.0681237398619346		0.890804678911819
SPNS2	C10H15N5O10P2 (ADP)			0.105824329034507
SPNS2	H3PO4 (phosphate)	-0.0585692972676441
SPNS2	C21H36N7O16P3S (Coenzyme A)			0.218177255295704
SPNS2	H4P2O7 (pyrophosphate)	0.0711014310235614
SPNS2	C9H14N2O12P2 (UDP)			0.0599756012547926
SPNS2	C27H33N9O15P2 (FAD (ox))			0.1205995
SPNS2	C15H22N6O5S (adenosyl-methionine)	-0.205901316291397
SPNS2	C10H14N5O7P (AMP)		0.0366922721888152	0.0100069710700593	0.883859778973956
SPNS2	C14H20N6O5S (S-adenosyl-l-homocysteine)	-0.0640130425420653	-0.0329627831713106	0.0821505751132799	0.955316508177897
SPNS2	C23H38N7O17P3S (Acetyl-CoA)			0.1599756
SPNS2	C5H9NO4 (glutamate)	0.0971115691039404	-0.184521570668559	0.20317532241199	0.874915227508007
SPNS2	C5H9NO4 (generic glutamate isomers)	0.0978513312018781		0.20317532241199
SPNS2	C5H6O5 (alpha-ketoglutarate)	-0.111346656240937	-0.0687725266086855	0.172941791565005	0.874915227508007
SPNS2	C15H24N2O17P2 (UDP-hexose)		-0.0444168014887535	0.123537818055071	0.874915227508007
SPNS2	C2H4O2 (Acetatic acid)			-0.0461484837922621
SPNS2	C10H15N5O11P2 (GDP)			0.0126246078773092
SPNS2	C2H5NO2 (glycine)	0.187458664679109	-0.0607016035523204	0.0705716277448588	0.874915227508007
SPNS2	C3H7NO2 (alanine)	0.182626349626257	0.036484357474096	0.219365632624608	0.874915227508007
SPNS2	C4H6O4 (succinate)	0.0713055248276344	0.0170898407993232	0.248933426280934	0.874915227508007
SPNS2	C17H27N3O17P2 (UDP-acetyl-hexosamine)			0.206336702683862
SPNS2	C10H16N5O14P3 (GTP)			0.0979958173579645
SPNS2	C6H14N2O2 (lysine)		-0.0716115222566688	0.238661554548623	0.874915227508007
SPNS2	C4H7NO4 (aspartate)	0.00833615306530499	-0.00936997989628835	0.102572324851865	0.874915227508007
SPNS2	C10H17N3O6S (glutathione red)	-0.191917796215976	0.0307104796860189	0.112287802384063	0.883859778973956
SPNS2	C9H14N3O8P (CMP)	-0.0528857992966462	-0.00933102499408641	0.114973858487278	0.874915227508007
SPNS2	C6H14N4O2 (arginine)	0.0640745639669015	0.043790739631371	0.150202161031718	0.874915227508007
SPNS2	C9H16N3O14P3 (CTP)			0.0232310909724643
SPNS2	C5H10N2O3 (glutamine)	-0.0738268452953497	-0.0370084769890026	0.0129417915650052	0.874915227508007
SPNS2	C3H7NO3 (serine)	0.138946137992556	0.0236128521378219	0.154423143952597	0.874915227508007
SPNS2	C6H8O6 (Hexuronic acid); C6H8O6 (Ascorbate)			0.0202544440571628
SPNS2	C5H11NO2S (methionine)	0.145898058999046	-0.0504685454800978	0.122649006622517	0.874915227508007
SPNS2	C3H5O6P (PEP)	0.122908045191732	0.0523713736074386	-0.0679401079994228	0.874915227508007
SPNS2	C9H15N2O15P3 (UTP)			0.0850784245381666
SPNS2	C5H12N2O2 (ornithine)	0.0510635679959502	0.0283439481068085	0.138591843848031	0.880794113294547
SPNS2	C11H12N2O2 (tryptophan)	0.0358983035248638	-0.0679723437634617	0.0628093412338794	0.874915227508007
SPNS2	C9H11NO2 (phenylalanine)	0.12042818911686	-0.0780209220034754	0.0670233530846985	0.874915227508007
SPNS2	C9H11NO3 (tyrosine)	0.08708357685564	-0.0733199568241452	0.048326943185779	0.874915227508007
SPNS2	C24H38N7O19P3S (Malonyl-CoA)			0.1893517
SPNS2	C6H13O9P (generic hexose P)	0.14983773476402		0.222084349947717
SPNS2	C6H13O9P (Fructose P)	0.1431032361942	0.137039839008521	0.222084349947717	0.923692732849968
SPNS2	CH4N2O (urea)	0.0286435103178979
SPNS2	C12H22O11 (sucrose)	-0.121289489064567	-0.0707670550150823	-0.0524468455907982	0.874915227508007
SPNS2	C12H22O11 (generic disaccharide)	-0.121289489064567		-0.0524468455907982
SPNS2	C6H6O2 (Catechol)			-0.198668525618683
SPNS2	C25H40N7O19P3S (Succinyl-CoA)			0.23992
SPNS2	C6H13O9P (G6P)	-0.0649061014888283	0.137039839008521	0.222084349947717	0.923692732849968
SPNS2	C3H9O6P (alpha-glycerophosphate)	0.039835122581439	-0.0483743689021322	0.139393516904845	0.874915227508007
SPNS2	C16H25N5O16P2 (GDP-hexose)			0.218400139421401
SPNS2	C3H7NO2S (cysteine)	0.169045027670071
SPNS2	C3H7NO2 (beta-alanine)	0.282802796662031	0.0694564376722247	0.219365632624608	0.874915227508007
SPNS2	C9H13N2O9P (UMP)		0.0329924525146109	0.0195677936563263	0.874915227508007
SPNS2	C4H4N2O2 (uracil)	-0.0510966869641534	0.0935877001917562	0.267445102823283	0.993701048044453
SPNS2	C7H7NO2 (anthranilate)	0.14969313873812	-0.0759389637734762	0.108776577204601	0.874915227508007
SPNS2	C9H15N3O11P2 (CDP)			0.0473614499825723
SPNS2	C5H14NO (choline)		0.0522794870751097		0.874915227508007
SPNS2	C3H8O3 (glycerol)	0.258117107863866
SPNS2	C5H11O8P (ribose-5-P)	-0.0556156526724045	-0.0163308845034986	0.0115789574581409	0.874915227508007
SPNS2	C5H11O8P (generic pentose P)	0.154610474670481	-0.0163308845034986	0.0115789574581409	0.874915227508007
SPNS2	C3H7O6P (DHAP/glyceraldehyde 3P)		0.0273775575115682	0.0379853607528756	0.874915227508007
SPNS2	C5H11O8P (ribulose-5-P)	0.0190655286270747	-0.0163308845034986	0.0115789574581409	0.874915227508007
SPNS2	C5H13O14P3 (Phosphoribosyl pyrophosphate)			0.136287905193447
SPNS2	C10H16N2O3S (biotin)	0.0515935069865968
SPNS2	C5H10O5 (D-ribose)	-0.0315766537475201		0.0456151969327292
SPNS2	C5H10O5 (generic pentose)	-0.189455227783075		0.0456151969327292
SPNS2	C4H4O4 (fumarate)	-0.0692126674643903	0.0155382559974845	0.265045542911867	0.874915227508007
SPNS2	C6H13NO2 (leucine)	0.0487257178949308	-0.0563056536674711	0.0872952248170094	0.874915227508007
SPNS2	C20H32N6O12S2 (glutathione oxi)		0.0352430658340139	-0.0445451376786337	0.884703880935766
SPNS2	C10H13N4O8P (Inosinic acid)			0.120491460439177
SPNS2	C10H16N5O12P3 (dATP)			0.00974904147786686
SPNS2	C4H12N2 (putrescine)	0.270404336793841	0.0739173234600789		0.874915227508007
SPNS2	C6H9N3O2 (histidine)	0.054046571718601	-0.0939400765272257	0.16579295921924	0.874915227508007
SPNS2	C25H42N7O17P3S (Butyryl-CoA)			0.2100298
SPNS2	C6H12O6 (inositol)	0.0976990279778114	0.0826966228071745	0.0714813523875915	0.874915227508007
SPNS2	C6H12O6 (generic hexoses (HILIC neg))	-0.121289489064567	-0.0161566507889603	0.0714813523875915	0.874915227508007
SPNS2	C6H12O6 (generic hexoses (HILIC pos))	-0.121289489064567	-0.0162702810677626	0.0714813523875915	0.955316508177897
SPNS2	C8H15NO6 (N-acetyl-D-galactosamine)	0.0483066024431975
SPNS2	C5H8O3 (alpha-Ketoisovalerate)		0.0155382559974845	-0.109477169745556	0.874915227508007
SPNS2	C20H23N7O6 (5,10-Methylene-THF)			0.108358407422843
SPNS2	C10H14N5O8P (GMP)	-0.145145331720737	0.0241124609478802	0.0576507493900314	0.991057950679706
SPNS2	C6H6O (Phenol)			-0.312760543743465
SPNS2	C5H5N5 (adenine)	-0.141907353496068	-0.0113901435050941		0.978714940834137
SPNS2	C5H9NO2 (proline)	0.0171952382417177	-0.0403942870173368	0.109522481700941	0.947988909812347
SPNS2	C4H6O5 (malate)	-0.00347596050324526	0.0268602554456351	0.27280585569885	0.874915227508007
SPNS2	C4H8N2O3 (asparagine)	0.0301147374573195	0.0336137155497645	0.132188915998606	0.874915227508007
SPNS2	C6H6N2O (niacinamide)	-0.0238706799788297	-0.0184566372170077		0.874915227508007
SPNS2	C4H9NO2S (homocysteine)	-0.0844556685414127	0.0042898500455256		0.874915227508007
SPNS2	C36H72NO8P (C28:0 PC)			0.130578712599137
SPNS2	C37H72NO8P (C29:1 PC)			0.0401359358661555
SPNS2	C37H74NO8P (C29:0 PC)			0.0571836876960614
SPNS2	C38H74NO7P (C30:1 PC)			0.229505054025793
SPNS2	C38H74NO8P (C30:1 PC)			0.147873823631928
SPNS2	C38H76NO8P (C30:0 PC)			0.125440920181248
SPNS2	C39H76NO8P (C31:1 PC)			0.0205402579295922
SPNS2	C40H76NO7P (C32:2 PC)		-0.0029565151934599	0.202722202858139	0.874915227508007
SPNS2	C40H76NO8P (C32:2 PC)		-0.0029565151934599	0.00664691530149878	0.874915227508007
SPNS2	C40H80NO7P (C32:1 PC)		0.0703056086345927		0.874915227508007
SPNS2	C40H80NO8P (C32:0 PC)		-0.0588822500967913		0.978714940834137
SPNS2	C41H78NO8P (C33:2 PC)			0.00833391425583827
SPNS2	C42H76NO7P (C34:4 PC)		-0.072143502370235	0.11934820494946	0.874915227508007
SPNS2	C42H78NO8P (C34:3 PC)		-0.0638679364493121	0.156897873823632	0.874915227508007
SPNS2	C42H80NO8P (C34:2 PC)		0.0332766635513292	0.221829905890554	0.874915227508007
SPNS2	C42H84NO7P (C34:1 PC)		0.0571579495737248		0.874915227508007
SPNS2	C43H76NO8P (C35:5 PC)			-0.106127570582084
SPNS2	C43H78NO8P (C35:4 PC)			-0.0676577204600906
SPNS2	C44H82NO7P (C36:4 PC-A)		-0.0146986318012928		0.874915227508007
SPNS2	C44H82NO7P (C36:4 PC-B)		-0.0164755640362608		0.978714940834137
SPNS2	C44H84NO7P (C36:3 PC)		-0.0457994021632908		0.874915227508007
SPNS2	C44H86NO7P (C36:2 PC)		0.0324362969783746		0.874915227508007
SPNS2	C44H88NO7P (C36:1 PC)		0.0436136399680001		0.978714940834137
SPNS2	C45H78NO8P (C37:6 PC)			0.03375044
SPNS2	C46H80NO7P (C38:6 PC)		-0.0444261358206796		0.927630390872759
SPNS2	C46H84NO7P (C38:5 PC)		-0.0730221938273256		0.874915227508007
SPNS2	C46H84NO8P (C38:4 PC)		-0.0888245813889805		0.874915227508007
SPNS2	C46H90NO7P (C38:2 PC)		0.0180832169841645		0.874915227508007
SPNS2	C48H86NO7P (C40:6 PC)		-0.0285068390588548		0.874915227508007
SPNS2	C48H96NO7P (C40:0 PC); C50H94NO7P (C42:4 PC)			-0.09574765
SPNS2	C50H96NO7P (C42:2 PC)			-0.0935169
SPNS2	C54H96NO8P (C46:6 PC)			0.2373858
SPNS2	C6H8O7 (citrate)	-0.145898058999046	0.00851839522063412	0.294140815615197	0.947988909812347
SPNS2	C6H12O6 (mannose)	-0.118601126177961		0.0714813523875915
SPNS2	C3H6O2 (C3:0 (Propionic acid))			0.234062595035463
SPNS2	C37H68O5 (C34:2 DAG)		0.0084649900865459		0.874915227508007
SPNS2	C37H70O5 (C34:1 DAG)		-0.104114434878008		0.967739738832114
SPNS2	C39H72O5 (C36:2 DAG)		-0.077955578839952		0.874915227508007
SPNS2	C39H74O5 (C36:1 DAG)		-0.0145250292730065		0.883859778973956
SPNS2	C41H62O5 (C38:9 DAG)			0.0915459943291637
SPNS2	C47H76O5 (C44:8 DAG)			-0.0585291042174974
SPNS2	C11H6O3 (Coumarate); C9H8O3 (Angelicin)			0.237716974555594
SPNS2	C9H8O3 (Coumarate)			0.0171035352941293
SPNS2	C15H22N2O18P2 (Uridine diphosphate glucuronic acid)			-0.00916347159288951
SPNS2	C3H4O4 (beta-hydroxypyruvate)	0.098919716020232
SPNS2	C11H15N5O3S (methylthioadenosine)	-0.170693828716785
SPNS2	C19H36O2 (Nonadeca-10(Z)-enoic acid)			0.0711676542349251
SPNS2	C5H6N2O2 (thymine)		0.101956308563577	0.289821252583561	0.881051221199082
SPNS2	C7H6O2 (Benzoate)			-0.275088881143256
SPNS2	C24H42O21 (Glycogen)			0.225360752875566
SPNS2	C5H11NO2 (valine)	0.072872127718478	-0.0655894126062951	0.0777901707912165	0.874915227508007
SPNS2	C3H6O3 (lactate)	0.107418059904734	-0.0595081943923388	0.287601951899617	0.883859778973956
SPNS2	C27H46O (cholesterol)	0.00999738530041194
SPNS2	C4H9NO3 (threonine)	0.0379906484737396	-0.0601128691098849	0.170181247821541	0.874915227508007
SPNS2	C14H22N2O16P2 (UDP-pentose)			0.279280480376962
SPNS2	C6H10O7 (glucuronate)	-0.0598295856532037	0.074849854410899	0.141725339839665	0.874915227508007
SPNS2	C6H10O7 (generic hexuronate)	-0.0598295856532037		0.141725339839665
SPNS2	C30H59NO3 (Ceramide (d18:1/12:0))			0.148089926803764
SPNS2	C34H67NO3 (C16 Cer)			-0.0550609968630185
SPNS2	C36H69NO3 (C18:1 Cer)			0.1002823283374
SPNS2	C36H71NO3 (C18 Cer)			0.00591146741024747
SPNS2	C38H75NO3 (C20 Cer)			0.0416242955945571
SPNS2	C42H81NO3 (C24:1 Cer)			-0.0997420704078076
SPNS2	C3H7O7P (3-phosphoglycerate)	0.0747967298043266	0.0336695479227862	0.212035552457302	0.874915227508007
SPNS2	C12H23NO10 (Lactosamine)			-0.181892645521087
SPNS2	C10H15N5O9P2 (dADP)	-0.179505511009291
SPNS2	C2H2O4 (oxalate)		0.0312721285458122		0.874915227508007
SPNS2	C10H13N5O4 (adenosine)	0.0386304979670281	-0.0367749253774975	0.0710178381124687	0.874915227508007
SPNS2	C3H7NO2 (sarcosine)		0.050073995449107	0.219365632624608	0.874915227508007
SPNS2	C10H14N2O5 (thymidine)		-0.0584711464002936		0.874915227508007
SPNS2	C20H32O2 (Arachidonic acid)			0.129930289299407
SPNS2	C2H5O5P (acetylphosphate)	0.116695126811029		0.138494248867201
SPNS2	C6H10O3 (4-Methyl-2-oxopentanoate)			-0.0249773440223074
SPNS2	C9H14N3O7P (dCMP)		-0.0647523216400746		0.874915227508007
SPNS2	C5H5N5O (guanine)	-0.310633897701201		0.0933862786566045
SPNS2	C12H22O11 (lactose)	-0.121289489064567	-0.0201334796700444	-0.0524468455907982	0.993850297317694
SPNS2	C2H7NO3S (taurine)	-0.0224417083001415	0.0897016170806915	0.133450679679331	0.883859778973956
SPNS2	C4H8O2 (C4:0 (Butyric acid))			-0.0385570220957118
SPNS2	C8H15NOS2 (Lipoamide)			0.272401771001995
SPNS2	C16H32O2 (n-hexadecanoate)	-0.12261408556136		-0.123544789125131
SPNS2	C8H9NO3 (pyridoxal)	0.0318178691688681
SPNS2	C10H10O6 (Chorismate)			-0.17837066780302
SPNS2	C6H12O7 (gluconic acid)	-0.131905448691317		0.0605228302544441
SPNS2	C3H6O4 (glycerate)	-0.00637109412154545		0.0372935145464716
SPNS2	C5H10O5 (arabinose)	-0.0810021829687436		0.0456151969327292
SPNS2	C5H4N4O (hypoxanthine)	-0.113910422103852	-0.00526446199054872		0.874915227508007
SPNS2	C8H17NO7 (N-Gluconyl ethanolamine); C9H13N5O3 (Dihydrobiopterin)			-0.260582084349948
SPNS2	C11H19NO9 (acetylneuraminate)	0.108862161247655		0.295657023353085
SPNS2	C6H13O9P (M6P)	-0.101503484861047		0.222084349947717
SPNS2	C4H9O7P (erythrose-4P)	0.029284648633822	0.105484362712742	-0.000270129200182396	0.874915227508007
SPNS2	C19H26O2 (Androstenedione)			-0.20719414430115
SPNS2	C7H15O10P (Sedoheptulose P)			0.0934750784245382
SPNS2	C10H16N2O8 (Edetic Acid)			-0.130026254815538
SPNS2	C10H12N4O5 (inosine)	-0.124152144838346	-0.0923238237974437	0.288790770992416	0.874915227508007
SPNS2	C5H4N2O4 (Orotate)			0.164479055837511
SPNS2	C9H12N2O6 (uridine)	0.0180260547262812	0.0165287616223121	0.261885674451028	0.874915227508007
SPNS2	C4H9N3O2 (creatine)	-0.0245162877972254	0.0134237940636723		0.874915227508007
SPNS2	C15H23N5O14P2 (ADP-ribose)			0.185998605785988
SPNS2	C14H26N4O11P2 (CDP-choline)			0.168731265249216
SPNS2	C6H8O7 (isocitrate)		-0.0604467025109176	0.294140815615197	0.927630390872759
SPNS2	C7H19N3 (Spermidine)	0.127866477359131
SPNS2	C30H52O26 (Amylopectin)			0.1688919
SPNS2	C7H15NO3 (carnitine)	0.107295015162575	0.134605702312323		0.874915227508007
SPNS2	C18H37NO2 (Sphingosine)			-0.193456076556432
SPNS2	C6H8O5 (Oxoadipate)			0.0287974904147787
SPNS2	C16H25N5O15P2 (GDP-L-fucose)			0.285803415824329
SPNS2	C6H13N3O3 (citrulline)	0.0171350345822303	-0.0803554497953295	-0.0881510004801663	0.874915227508007
SPNS2	C10H12N2O3 (kynurenine)	-0.0579180375068184	-0.0614460236475578		0.874915227508007
SPNS2	C4H9NO2 (GABA)		0.158612105915312	0.213109097246427	0.874915227508007
SPNS2	C10H20O7P2 (Geranyl-PP)			0.198215406064831
SPNS2	C6H13O10P (6-phosphogluconate)	-0.01934997621584	0.000963211862298415	0.0318055071453468	0.883859778973956
SPNS2	C2H8NO4P (5-Hydroxymethyl-2-furanoate); C6H5O4 (Ethanolamine phosphate)			-0.141439525967236
SPNS2	C3H4O4 (malonate)	-0.0338680652792417		0.212781456953642
SPNS2	C33H64NO8P (PE(14:0/14:1(9Z)))			0.0176734207680625
SPNS2	C33H66NO8P (PE(14:0/14:0))			0.0468560474032764
SPNS2	C35H68NO7P (PE(14:1(9Z)/P-16:0))			0.192345765074939
SPNS2	C35H68NO8P (PE(14:0/16:1(9Z)))			0.117615894039735
SPNS2	C35H70NO8P (PE(14:0/16:0))			0.0624851864761241
SPNS2	C37H72NO7P (PE(14:0/P-18:1(11Z)))			0.188445451376786
SPNS2	C37H68NO8P (PE(14:0/18:3(6Z,9Z,12Z)))			-0.00613802718717323
SPNS2	C37H70NO8P (PE(14:0/18:2(9Z,12Z)))			0.0770860927152318
SPNS2	C39H70NO7P (PE(18:4(6Z,9Z,12Z,15Z)/P-16:0))			0.116148483792262
SPNS2	C39H72NO7P (PE(18:3(6Z,9Z,12Z)/P-16:0))			0.12
SPNS2	C38H70NO8P (PE(15:0/18:3(6Z,9Z,12Z)))			0.108567445102823
SPNS2	C39H72NO8P (PE(14:0/20:3(5Z,8Z,11Z)))			-0.0698187521784594
SPNS2	C39H74NO8P (PE(14:0/20:2(11Z,14Z)))			-0.0350540257929592
SPNS2	C41H74NO7P (PE(18:3(6Z,9Z,12Z)/P-18:1(11Z)))			0.169864064133845
SPNS2	C41H78NO7P (PE(18:1(11Z)/P-18:1(11Z)))			0.265548971767166
SPNS2	C41H70NO8P (PE(14:0/22:6(4Z,7Z,10Z,13Z,16Z,19Z)))			0.0219588898212787
SPNS2	C43H74NO7P (PE(O-16:1(1Z)/22:6(4Z,7Z,10Z,13Z,16Z,19Z)))			0.231603346113629
SPNS2	C43H78NO7P (PE(O-18:1(1Z)/20:4(5Z,8Z,11Z,14Z)))			0.257504356918787
SPNS2	C43H68NO8P (PE(18:4(6Z,9Z,12Z,15Z)/20:5(5Z,8Z,11Z,14Z,17Z)))			-0.0482520882748873
SPNS2	C45H80NO7P (PE(22:4(7Z,10Z,13Z,16Z)/P-18:1(11Z)))			0.192171488323458
SPNS2	C45H82NO7P (PE(22:4(7Z,10Z,13Z,16Z)/P-18:0))			0.1962774
SPNS2	C45H76NO8P (PE(18:1(11Z)/22:6(4Z,7Z,10Z,13Z,16Z,19Z)))			0.002502614
SPNS2	C6H14NO8P (Hexosamine P)			0.215617127585589
SPNS2	C6H14O12P2 (Hexose bisP)			0.13963053328686
SPNS2	C9H11NO4 (Dihydroxy-Phe)			0.178239804810038
SPNS2	C8H16NO9P (N-Acetyl-D-glucosamine 1P and 6P)	0.0330677658494571		0.312645521087487
SPNS2	C10H16N2O11P2 (dTDP)			0.0222446845590798
SPNS2	C10H15N2O8P (dTMP)			0.111437880304922
SPNS2	C9H13N2O8P (dUMP)			0.17280237016382
SPNS2	C5H4N4O3 (urate)	0.150750067135688	-0.0167775486545151	0.220909724642733	0.874915227508007
SPNS2	C12H17N4OS (thiamine)		-0.0217989163920235		0.874915227508007
SPNS2	C5H12O5 (xylitol)	-0.0408809868036544		0.16383060299756
SPNS2	C5H4N4O2 (xanthine)	0.131758338754942	0.0027846458985878	0.168738236319275	0.883859778973956
SPNS2	C9H14N4O3 (carnosine)		0.0718045041856766	0.333638898570931	0.928319375467861
SPNS2	C10H13N5O5 (guanosine)	-0.192898252154703	-0.162204577384579		0.874915227508007
SPNS2	C15H10O7 (Quercetin)			0.138482411509043
SPNS2	C6H14O6 (mannitol and dulcitol)	0.211120510876146		0.0139839665388637
SPNS2	C14H18O4 (Ubiquinone-1)			-0.195650052283025
SPNS2	C10H20O (Menthol)			-0.190120582294786
SPNS2	C6H13NO2 (isoleucine)	-0.130611993801689	-0.0500738231766353	0.0872952248170094	0.874915227508007
SPNS2	C6H11NO2 (pipecolate)		-0.077742872031658		0.874915227508007
SPNS2	C21H30O2 (Progesterone)			-0.0843116068316487
SPNS2	C6H10O (Cyclohexanone)			-0.188745207389334
SPNS2	C19H39O7P (LPA(0:0/16:0))			-0.0953468107354479
SPNS2	C21H43O7P (LPA(0:0/18:0))			-0.077159288950854
SPNS2	C37H69O8P (PA(16:0/18:2(9Z,12Z)))			0.108072499128616
SPNS2	C37H71O8P (PA(16:0/18:1(11Z)))			0.128180550714535
SPNS2	C21H41O7P (LPA(0:0/18:1(9Z)))			0.0383461804569778
SPNS2	C6H6O6 (aconitate)		-0.0219323031567295	0.258333914255838	0.881319862883173
SPNS2	C6H12O4 (Mevalonate)			0.196108571025319
SPNS2	C18H32O16 (Triose)			0.206382014639247
SPNS2	C33H62O6 (C30:0 TAG)			-0.132548388109512
SPNS2	C39H74O6 (C36:0 TAG)			-0.000468804869993965
SPNS2	C49H90O6 (C46:2 TAG)		0.104873149858526		0.920745261993153
SPNS2	C49H92O6 (C46:1 TAG)		0.109976308656148		0.874915227508007
SPNS2	C49H94O6 (C46:0 TAG)		0.0673275431351383		0.978714940834137
SPNS2	C51H92O6 (C48:3 TAG)		0.110483463969319		0.874915227508007
SPNS2	C51H94O6 (C48:2 TAG)		0.121585464490483		0.874915227508007
SPNS2	C51H96O6 (C48:1 TAG)		0.100484194173344		0.874915227508007
SPNS2	C51H98O6 (C48:0 TAG)		0.0805158491681055		0.955316508177897
SPNS2	C53H100O6 (C50:1 TAG)		0.0642317787057057		0.874915227508007
SPNS2	C53H102O6 (C50:0 TAG)		0.0640457824513638		0.874915227508007
SPNS2	C53H96O6 (C50:3 TAG)		0.0838415801343639		0.874915227508007
SPNS2	C53H98O6 (C50:2 TAG)		0.0928554800926409		0.874915227508007
SPNS2	C55H100O6 (C52:3 TAG)		0.0808708131585761		0.874915227508007
SPNS2	C55H102O6 (C52:2 TAG)		0.0660113940532315		0.874915227508007
SPNS2	C55H104O6 (C52:1 TAG)		0.0709696975421137		0.874915227508007
SPNS2	C55H96O6 (C52:5 TAG)		0.0832931420209256		0.947988909812347
SPNS2	C55H98O6 (C52:4 TAG)		0.0414987283788383		0.928319375467861
SPNS2	C57H100O6 (C54:5 TAG)		0.0492904903453263		0.978714940834137
SPNS2	C57H102O6 (C54:4 TAG)		0.0326496278474429		0.874915227508007
SPNS2	C57H104O6 (C54:3 TAG)		0.0987081623988691		0.874915227508007
SPNS2	C57H106O6 (C54:2 TAG)		0.124116936126232		0.874915227508007
SPNS2	C57H108O6 (C54:1 TAG)		0.106424990104659		0.874915227508007
SPNS2	C57H96O6 (C54:7 TAG)		0.0751088288480217		0.874915227508007
SPNS2	C57H98O6 (C54:6 TAG)		0.0600951762841969		0.883859778973956
SPNS2	C59H100O6 (C56:7 TAG)		0.0289022203291999		0.931215327129671
SPNS2	C59H102O6 (C56:6 TAG)		0.0368744990884749		0.993701048044453
SPNS2	C59H104O6 (C56:5 TAG)		0.016212988858263		0.912542163098782
SPNS2	C59H106O6 (C56:4 TAG)		0.0397626595710998		0.947988909812347
SPNS2	C59H108O6 (C56:3 TAG)		0.12042316182068		0.883859778973956
SPNS2	C59H110O6 (C56:2 TAG)		0.142377767537857		0.874915227508007
SPNS2	C59H98O6 (C56:8 TAG)		0.0292452152882444		0.874915227508007
SPNS2	C61H102O6 (C58:8 TAG)		0.0417671336110587		0.874915227508007
SPNS2	C61H104O6 (C58:7 TAG)		0.0434202234196445	0.2372449	0.874915227508007
SPNS2	C61H106O6 (C58:6 TAG)		0.0362374983159561		0.874915227508007
SPNS2	C20H32O5 (Prostaglandin E2)			-0.187507842453817
SPNS2	C20H30O5 (8-iso-15-keto-PGE2)			-0.219146043917741
SPNS2	C4H6N2O2 (dihydrouracil)	-0.102254513319841		0.159919832694319
SPNS2	C5H9NO3 (5-aminolevulinate)			0.071551063088184
SPNS2	C4H7NO3 (Aspartate semialdehyde)			0.0295503659811781
SPNS2	C20H21N7O6 (5,10-Methenyltetrahydrofolic acid)			-0.182457302195887
SPNS2	C7H16O13P2 (Sedoheptulose bisP)			0.106158940397351
SPNS2	C11H20N2O6 (Saccharopine)			0.0385256186824678
SPNS2	C9H15N2O14P3 (dUTP)	0.0689093944114599
SPNS2	C20H30O (Vitamin A)			0.0603415824329035
SPNS2	C9H13N3O5 (cytidine)	-0.107019459796599	-0.120854575057115		0.874915227508007
SPNS2	C11H12O5 (Elenolide)			-0.139505054025793
SPNS2	C8H11NO (tyramine)	0.097791312953861
SPNS2	C5H8O4 (ethylmalonate)	-0.0277207526370632		-0.0600731962356222
SPNS2	C5H6O4 (Itaconate)			0.314349947716975
SPNS2	C6H12N2O4S2 (L-Cystine)			0.203868943882886
SPNS2	C7H10O5 (Shikimate)			-0.266755199333666
SPNS2	C19H19N7O6 (Folate)			-0.195653537818055
SPNS2	C3H7NO5S (Cysteic acid)			-0.00877659250017454
SPNS2	C6H12O5 (generic deoxyhexose)	-0.0250088438437997		0.0228023701638202
SPNS2	C16H32O (Palmitaldehyde)			0.193576158940397
SPNS2	C2H7NO2S (hypotaurine)	0.0831505436840844		0.151108400139421
SPNS2	C19H30O2 (Androsterone)			-0.0501761069643616
SPNS2	C9H12N2O5 (2'-deoxyuridine)	0.0591115564228591
SPNS2	C5H12O5 (L-arabitol)	0.0795846317108206		0.16383060299756
SPNS2	C19H28O2 (Dehydroepiandrosterone)			-0.269946209433886
SPNS2	C8H8O4 (homogentisate)	0.0699923056917532		0.0804043921265486
SPNS2	C8H8O2 (Phenyl acetate)			-0.237542697804113
SPNS2	C37H77N2O6P (C14:0 SM)		0.0644029606057974		0.874915227508007
SPNS2	C39H77N2O6P (C16:1 SM)		0.00328524113399052		0.883859778973956
SPNS2	C39H79N2O6P (C16:0 SM)		0.171922363211485		0.874915227508007
SPNS2	C41H77N2O7P (C18:2 SM)		-0.013796898199457		0.874915227508007
SPNS2	C41H81N2O6P (C18:1 SM)		-0.0598962070063055		0.955316508177897
SPNS2	C41H83N2O6P (C18:0 SM)		-0.0493478214577539		0.883859778973956
SPNS2	C45H89N2O6P (C22:1 SM)		-0.0330977751905472		0.883859778973956
SPNS2	C45H91N2O6P (C22:0 SM)		0.0334540233072138		0.874915227508007
SPNS2	C47H93N2O6P (C24:1 SM)		-0.0759281045896947		0.874915227508007
SPNS2	C47H95N2O6P (C24:0 SM)		0.0722074966425358		0.874915227508007
SPNS2	C7H8O (Benzyl alcohol)			-0.222502614151272
SPNS2	C5H8O (Methyl propenyl ketone)			-0.0987784060460518
SPNS2	C10H13N5O3 (2-deoxyadenosine)		0.0298794484966637		0.874915227508007
SPNS2	C11H20N4O11P2 (CDP-ethanolamine)			0.0884593935169049
SPNS2	C10H12N5O6P (cAMP)		0.019842589231947		0.883859778973956
SPNS2	C3H6O3 (glyceraldehyde)	0.0626276902503084
SPNS2	C22H32O5 (Resolvin D2)			-0.15355524573022
SPNS2	C8H8O (Phenylacetaldehyde)			-0.100108051585918
SPNS2	C3H7NO4S (3-Sulfinoalanine)			-0.14822237713489
SPNS2	C14H25NO11 (N-Acetyllactosamine)			-0.0503485973759318
SPNS2	C9H21N3O (Acetylspermidine)			0.00783375363151003
SPNS2	C7H11NO5 (Acetyl-Glu)			-0.00351690484489369
SPNS2	C43H81O13P (PI(16:0/18:1(11Z)))			0.1761589
SPNS2	C45H83O13P (PI(16:0/20:2(11Z,14Z)))			0.1906936
SPNS2	C45H82O16P2 (PIP(16:0/20:3(5Z,8Z,11Z)))			0.1223144
SPNS2	C43H81O19P3 (PIP2(16:0/18:2(9Z,12Z)))			0.1284942
SPNS2	C7H7NO3 (3-Hydroxyanthranilic acid)			-0.173569187870338
SPNS2	C10H9NO (Indoleacetaldehyde)			0.134067619379575
SPNS2	C20H34O5 (Prostaglandin F2a)			-0.191359358661555
SPNS2	C8H8O3 (p-Hydroxyphenylacetic acid)			-0.100763332171488
SPNS2	C11H12N2O3 (oxitryptan)	-0.0792051174412594
SPNS2	C6H15O9P (M1P); C6H15O9P (S6P)	-0.00150857480392784		0.137203097252034
SPNS2	C6H9NO4 (L-2-Amino-4-methylenepentanedioic acid)			0.191155621432298
SPNS2	C10H13N4O9P (Xanthylic acid)			0.175437587519749
SPNS2	C7H14N2O4 (Diaminopimelate)			-0.0575636611743519
SPNS2	C8H14N2O5S (glu-cys)	0.108320135992389		-0.118814918089927
SPNS2	C8H20NO6PR (alpha-glycerophosphocholine)	0.0624759678311897	0.0608195610538854	0.118529104217497	0.874915227508007
SPNS2	C12H23O14P (trehalose 6P)	0.322181614863697		0.152729173928198
SPNS2	C24H40O5 (Cholate)			0.00428720808644127
SPNS2	C9H15N3O10P2 (dCDP)			-0.00287382613613401
SPNS2	C18H34O2 (oleate)	0.352984604068391		0.0940885325897526
SPNS2	C5H11NO2 (betaine)	0.0603832784767295	0.125898450429398	0.0777901707912165	0.874915227508007
SPNS2	C7H10O7 (2-Methylcitric acid); C8H14O2S2 (Lipoate)			0.190996863018473
SPNS2	C4H6O2 (Succinic aldehyde)			0.222105263157895
SPNS2	C27H36O9 (Crocin 4)			-0.286225165562914
SPNS2	C20H28O2 (All-trans-retinoic acid)			-0.222760543743465
SPNS2	C10H12N2O (serotonin)		-0.0442766953189618		0.874915227508007
SPNS2	C6H6N2O2 (Urocanate)			-0.174939003136982
SPNS2	C4H7N3O (creatinine)	-0.0249800037980106	0.00817044854130531	0.107070501107135	0.874915227508007
SPNS2	C6H14O6 (sorbitol)	0.0207975805689428	-0.00142009011800469	0.0139839665388637	0.99414656176283
SPNS2	C5H10O2 (Pentanoic acid)			-0.220292784942489
SPNS2	C9H9NO4 (Salicyluric acid)			0.109881491808993
SPNS2	C8H15NO7 (N-(1-Deoxy-1-fructosyl)glycine); C9H11N5O3 (Sepiapterin); C9H19NO2S2 (8-[(Aminomethyl)sulfanyl]-6-sulfanyloctanoic acid)			-0.00158243290345068
SPNS2	C16H26N2O16P2 (dTDP-hexose)			0.230585569884977
SPNS2	C10H18O (Alpha-Terpineol)			-0.162585090921486
SPNS2	C8H9NO4 (4-pyridoxate)		0.00844748876087208	-0.140125479261067	0.874915227508007
SPNS2	C6H6O4S (Phenol sulfate)			0.0780515859184385
SPNS2	C16H18O9 (Biflorin)			0.0672466617175982
SPNS2	C16H12O4 (Homolanthionine); C8H16N2O6S (Formononetin)			0.0554653672580964
SPNS2	C9H17NO5 (pantothenate)	0.00513743406684464	-0.0473934292702595	-0.0382920878354828	0.874915227508007
SPNS2	C6H5NO3 (4-Nitrophenol)			-0.22560822586267
SPNS2	C5H10O6 (Pentonic acid); C6H14OS2 (S-Propyl 1-propanesulfinothioate)			0.0256849076333217
SPNS2	C9H13N3O4 (2-deoxycytidine)		-0.163625379829075	0.151103303505899	0.883859778973956
SPNS2	C26H44N7O17P3S (2-Methylbutyryl-CoA)			0.03119734
SPNS2	C4H6O6 (tartarate)	-0.0112888102632961		-0.0923006139782057
SPNS2	C5H8N2O2 (Dihydrothymine)			0.00179853607528756
SPNS2	C20H30O3 (Leukotriene A4)			-0.298149180899268
SPNS2	C16H21N3O8S (Cephalosporin C)			0.180713106854765
SPNS2	C6H8O4 (2,3-Dimethylmaleate)			-0.0655907981875218
SPNS2	C10H14N2O4 (porphobilinogen)	-0.172431024629007
SPNS2	C5H7NO4 (2-Oxoglutaramate)			0.265134193098641
SPNS2	C7H10O6 (3-Dehydroquinate); C8H14OS2 (5-(Methylthio)-2-[(methylthio)methyl]-2-pentenal)			0.106333217148832
SPNS2	C18H24O2 (Estradiol)			-0.112182238190271
SPNS2	C6H11NO4 (2-aminoadipate)		-0.193037031400946	0.23233530846985	0.901688054771
SPNS2	C3H4O3S (Mercaptopyruvic acid)			-0.148055071453468
SPNS2	C20H32O4 (Leukotriene B4)			-0.255364238410596
SPNS2	C10H16O ((-)-trans-Carveol)			0.0545261097756563
SPNS2	C11H13N3O (Tryptophanamide)			0.053135285060394
SPNS2	C2H5O6P (Phosphoglycolic acid)			0.302415475775532
SPNS2	C6H12N2O3 (Ala-Ala)			0.0504914604391774
SPNS2	C3H8NO6P (phosphoserine)	0.0861872713806543		0.165364238410596
SPNS2	C4H9NO2 (dimethylglycine)		0.0158178624296139	0.213109097246427	0.955316508177897
SPNS2	C5H11N3O2 (4-guanidinobutanoate)	0.0388999852581043		0.0688376340516417
SPNS2	C8H8O6 (4-Fumarylacetoacetic acid)			-0.0305507145346811
SPNS2	C6H10O6 (gulono-1,4-lactone)	0.163932304343454		0.0590728476821192
SPNS2	C6H10O6 (gulonolactone isomer)	0.0350062291442116		0.0590728476821192
SPNS2	C6H9NO5 (Acetyl-Asp)			-0.0445102823283374
SPNS2	C20H31N3O19P2 (UDP-N-acetylmuraminate)	-0.0852433701183787		0.153337667023006
SPNS2	C12H17N4O4PS (Thiamine monophosphate)			-0.0386754966887417
SPNS2	C9H17NO3 (N-Heptanoylglycine)			-0.119696758452422
SPNS2	C4H10NO6P (P-homoserine)			0.084278788006047
SPNS2	C10H13N2O11P (orotidine)	-0.0861505525623659		0.117936563262461
SPNS2	C10H13N2O11P (Orotidylic acid)	-0.0861505525623659		0.030055768560474
SPNS2	C3H9NO (trimethylamine-N-oxide)		-0.0203034574224566		0.874915227508007
SPNS2	C6H6O3 (Pyrogallic acid)			0.0707877309166957
SPNS2	C11H23N2O7PS (Pantetheine 4'-phosphate)			0.0765179505054026
SPNS2	C6H14O10P2 ((S)-5-Diphosphomevalonic acid)			0.072262112234228
SPNS2	C5H12O11P2 (Ribose 1,5-bisphosphate)			0.210242427886476
SPNS2	C7H11N3O2 (3-methyl-L-histidine)	0.197024488336363
SPNS2	C5H9NO3 (4-hydroxyproline)	-0.0205789166077086	0.035250453158922	0.071551063088184	0.874915227508007
SPNS2	C3H8O10P2 (diphosphoglycerate)	-0.00286074625488326		-0.0591251307075636
SPNS2	C6H13O9P (I1P)	0.193558310884078		0.222084349947717
SPNS2	C9H8O4 (4-Hydroxyphenylpyruvic acid)			-0.252467978797568
SPNS2	C7H16NO2 (butyrobetaine)		0.155929877674898		0.874915227508007
SPNS2	C50H95NO8 (Glucosylceramide (d18:1/26:1(17Z)))			0.08835498
SPNS2	C11H19O13P (1-Phosphatidyl-D-myo-inositol)			0.265524573021959
SPNS2	C9H19O11P (1-(sn-Glycero-3-phospho)-1D-myo-inositol)			0.194381317532241
SPNS2	C5H14NO6P (Glycerylphosphorylethanolamine)			0.167842453816661
SPNS2	C4H7NO2 (Homoserine lactone)			0.257445102823283
SPNS2	C6H11O9P (6-Phosphonoglucono-D-lactone)			0.0139665388637156
SPNS2	C21H39O9P (Dolichyl b-D-glucosyl phosphate)			-0.172699697368223
SPNS2	C7H11NO4 (Acetyl-Glu-semialdehyde)			0.111941443011502
SPNS2	C10H16N4O3 (anserine)		0.0522294708799097	0.257797366501811	0.99414656176283
SPNS2	C27H46O4 (3a,7a-Dihydroxycoprostanic acid)			-0.0289020564656675
SPNS2	C10H15N4O13P3 (2'-Deoxyinosine triphosphate)			0.0700019257633773
SPNS2	CH2O3 (Carbonic acid)			0.127493900313698
SPNS2	C14H12O2 (Benzyl Benzoate)			-0.10261763680725
SPNS2	C17H21NO4 (Scopolamine)			0.214954875352883
SPNS2	C5H10N2O3S (Cys-Gly)			0.119919832694319
SPNS2	C7H6O5 (Gallic acid)			0.256293356825957
SPNS2	C13H18O7 (Salicin)			-0.274639247124434
SPNS2	C6H11NO3 (4-Acetamidobutanoate)			-0.0344336005576856
SPNS2	C15H10O5 (Apigenin)			0.0424120271976696
SPNS2	C15H12O (Chalcone)			-0.236845797181858
SPNS2	C6H12O6 (D-allose)	-0.116798425051524		0.0714813523875915
SPNS2	C10H10O4 (trans-Ferulic acid)			-0.0887435419515342
SPNS2	C7H8O2 (Orcinol)			-0.2151411641687
SPNS2	C18H36O2 (C18:0)			-0.102051753812391
SPNS2	C5H4O3 (Furoic acid)			0.267657720460091
SPNS2	C27H44O2 (7-Ketocholesterol)			0.213238062042524
SPNS2	C10H20O2 (Decanoic acid (FA10:0))			-0.241467410247473
SPNS2	C6H12O2 (Hexanoic acid)			-0.293422795399094
SPNS2	C9H9NO3 (hippurate)		-0.00391035238424875	-0.172485186476124	0.994293298014067
SPNS2	C13H18O2 (Ibuprofen)			-0.112133147438132
SPNS2	C20H20O6 (Xanthoxylol)			-0.125953293830603
SPNS2	C10H17NO6 (malonylcarnitine)		0.154533212472559	0.0154025792959219	0.874915227508007
SPNS2	C18H32O2 (C18:2)			-0.123398396653886
SPNS2	C13H16N2O2 (melatonin and derivative)	0.0965242928601209		0.067588068654669
SPNS2	C9H18O2 (Oenanthic ether)			-0.272216800278843
SPNS2	C21H24O10 (Phenethyl 6-galloylglucoside)			-0.171941443011502
SPNS2	C8H6O4 (Phthalate)			-0.269752527012897
SPNS2	C20H40O2 (3D,7D,11D-Phytanic acid)			-0.263130010456605
SPNS2	C15H13N3O4S (Piroxicam)			-0.0214325548971767
SPNS2	C4H8O5 (Threonate)			0.21673056814221
SPNS2	C10H18O9 (Arabinopyranobiose)			0.0941530970313158
SPNS2	C27H44O3 (24,25-Dihydroxyvitamin D)			0.0531004296797254
SPNS2	C15H26N2O12 (Chitobiose)			0.105507145346811
SPNS2	C10H18N2O6 (Nopalinic acid)			-0.0630045311955385
SPNS2	C19H22O6 (Gibberellin A3)			-0.0663332171488324
SPNS2	C20H18O5 (Otobanone)			-0.227492554013162
SPNS2	C16H14O6 (Hesperetin)			0.208731447134488
SPNS2	C9H10O (Indan-1-ol)			-0.0947089578250262
SPNS2	C16H14O3 (Ketoprofen)			-0.248782022291853
SPNS2	C10H7NO3 (kynurenate)	0.169312169392278	-0.0154419627764811	0.184789125130708	0.874915227508007
SPNS2	C21H20O11 (naringenin-4'-O-glucuronide)			-0.0231265249215755
SPNS2	C10H12N4O6 (xanthosine)	-0.0292621710158416	0.0839117247388336		0.874915227508007
SPNS2	C10H14O (Thymol)			-0.239968839289773
SPNS2	C12H20O12P2 (Alginic acid)			0.185545809595628
SPNS2	C4H8O4 (Tetrose)			-0.109376089229697
SPNS2	C5H10O4 (Deoxyribose)			0.222809341233879
SPNS2	C15H11I4NO4 (thyroxine)		-0.0122466828681331		0.874915227508007
SPNS2	C18H36O (Stearaldehyde)			-0.233391425583827
SPNS2	C9H10O2 (Hydrocinnamic acid)			-0.235838271174625
SPNS2	C3H8O (Propanol)			0.00632624607877309
SPNS2	C17H23N4O9P (FMNH2 (red)); C23H22O10 (6''-O-Acetyldaidzin)			-0.153097031280148
SPNS2	C18H16O8 (Rosmarinic acid)			0.159773440223074
SPNS2	C11H22O (Undecanal)			-0.227564007605796
SPNS2	C5H7NO3 (pyroglutamate)	-0.138948275082956	-0.0455781727748958	0.258323457650749	0.874915227508007
SPNS2	C10H18N2O3 (Dethiobiotin)			0.0737120948065528
SPNS2	C30H50O2 (Obtusifoliol)			0.0179993813150075
SPNS2	C44H68O13 (Okadaic acid)			0.0350854
SPNS2	C15H30O (Pentadecanal)			-0.129546880446149
SPNS2	C7H16NO2 (acetylcholine)		0.0801897716818716		0.955316508177897
SPNS2	C11H11NO3 (Indolelactic acid)			0.167190950141331
SPNS2	C4H7NO3 (acetylglycine)		0.0665716888867067		0.874915227508007
SPNS2	C20H30O2 (Eicosapentaenoic acid)			-0.0940536772394563
SPNS2	C7H14O7 (Sedoheptulose)			0.011483105161302
SPNS2	C10H14O2 (C10:3)			-0.202066922272569
SPNS2	C10H16O2 (C10:2)			-0.256043917741373
SPNS2	C8H6O3 (Phenylglyoxylic acid)			-0.174342976646915
SPNS2	C8H16O2S2 (Dihydrolipoate)			-0.0397978389682816
SPNS2	C14H19NO9S2 (Glucotropaeolin)			0.238884836950977
SPNS2	C8H16N2O3 (Gly-Leu)			-0.0116416869989543
SPNS2	C30H47N3O9S (Leukotriene C4)			-0.12806389688389
SPNS2	C15H10O4 (5-L-Glutamyl-taurine); C7H14N2O6S (Daidzein)			0.141624259323806
SPNS2	C3H5NO2 (Dehydroalanine)			0.0600383408853259
SPNS2	C6H7NO4 (2-Aminomuconic acid)			-0.00138724294179157
SPNS2	C12H18O13 (4-O-alpha-D-Galactopyranuronosyl-D-galacturonic acid)			0.341696010540397
SPNS2	C12H24O (Dodecylaldehyde)			-0.237389334262809
SPNS2	C30H46O4 (Glycyrrhetinic acid)			-0.143053328685953
SPNS2	C7H14N2O4S (cystathionine)	-0.235064296823397	-0.156116491223694	-0.0250853956082259	0.947988909812347
SPNS2	C11H21NO4 (butyrylcarnitine/isobutyrylcarnitine)		0.0416885003872005		0.874915227508007
SPNS2	C13H26NO4 (hexanoylcarnitine)		0.199906241836754	-0.235054025792959	0.874915227508007
SPNS2	C14H27NO4 (heptanoylcarnitine)		0.0795877183617251	-0.161969327291739	0.874915227508007
SPNS2	C19H38NO4 (lauroylcarnitine)		0.0912704559613976		0.874915227508007
SPNS2	C21H41NO4 (myristoylcarnitine)		0.082760435175899		0.874915227508007
SPNS2	C25H48NO4 (oleylcarnitine)		0.0176644723439527		0.890804678911819
SPNS2	C25H50NO4 (stearoylcarnitine)		0.0372703714040187		0.874915227508007
SPNS2	C27H46NO4 (arachidonylcarnitine)		0.0581289341908235		0.883859778973956
SPNS2	C4H10N3O5P (phosphocreatine)		-0.00101148471683474	0.0618473874585347	0.874915227508007
SPNS2	C11H14O4 (Sinapyl alcohol)			-0.268065528058557
SPNS2	C25H26O8 (KB 2)			-0.287086092715232
SPNS2	C4H6N4O3 (allantoin)	-0.04767983758658	-0.00125672054656418	0.263097127132487	0.874915227508007
SPNS2	C12H22O3 (3-Oxododecanoic acid)			-0.30644823980481
SPNS2	C6H7NO (Aminophenol)			-0.0133635762380456
SPNS2	C6H12O (Cyclohexanol)			-0.23724509802249
SPNS2	C6H5ClO2 (4-Chlorocatechol)			-0.128604155284255
SPNS2	C11H12O4 ((R)-2-Benzylsuccinate)			-0.210080167305681
SPNS2	C29H50O2 (alpha-tocopherol)	-0.0083675572825254		-0.0981476091803672
SPNS2	C12H10O (Methyl beta-naphthyl ketone)			0.0826368792583786
SPNS2	C5H5NO (Hydroxypyridine)			-0.196486580690136
SPNS2	C7H12O5 (3-Propylmalate)			-0.23112582781457
SPNS2	C24H40O4 (3b,12a-Dihydroxy-5a-cholanoic acid)			0.0641094457999303
SPNS2	C32H54O2 (C5:0 CE)			-0.17093775787542
SPNS2	C41H72O2 (C14:0 CE)		-0.125532068746554		0.874915227508007
SPNS2	C43H74O2 (C16:1 CE)		-0.0952654928128138		0.874915227508007
SPNS2	C43H76O2 (C16:0 CE)		-0.0659217110421576		0.874915227508007
SPNS2	C45H74O2 (C18:3 CE)		-0.0877498354468852		0.874915227508007
SPNS2	C45H76O2 (C18:2 CE)		-0.0705957672652871		0.874915227508007
SPNS2	C45H78O2 (C18:1 CE)		-0.131270982231065		0.874915227508007
SPNS2	C45H80O2 (C18:0 CE)		-0.116120263001416		0.874915227508007
SPNS2	C46H82O2 (C19:0 CE)			0.0671681198469473
SPNS2	C47H74O2 (C20:5 CE)		-0.0891720550683263		0.874915227508007
SPNS2	C47H76O2 (C20:4 CE)		-0.068241388701393		0.874915227508007
SPNS2	C47H78O2 (C20:3 CE)		-0.122302234389591		0.874915227508007
SPNS2	C49H76O2 (C22:6 CE)		-0.133585350173795		0.874915227508007
SPNS2	C12H13NO5 (N-Phenylacetylaspartic acid)			0.05598117811084
SPNS2	C9H18NO4 (acetylcarnitine)	0.110490561046326	0.168072354122565	0.0855176764706463	0.874915227508007
SPNS2	C26H45NO5S (Lithocholyltaurine)			-0.0875496688741722
SPNS2	C5H8O5 (2-hydroxyglutarate)		-0.0861555208826402	0.225012199372604	0.874915227508007
SPNS2	C7H10O4 (Isopropylmaleate)			-0.277438373508622
SPNS2	C7H13NO3 (2-Methylbutyrylglycine)			-0.0719762983617985
SPNS2	C4H8N2O3 (N-carbamoyl-beta-alanine)		-0.188946949824899	0.132188915998606	0.874915227508007
SPNS2	C7H12O4 (pimelate)		0.031695833513398	-0.310881840362496	0.874915227508007
SPNS2	C12H22O4 (Dodecanedioic acid)			-0.310860927152318
SPNS2	C12H24O2 (n-dodecanoate)	-0.159132508052208		-0.281470895782503
SPNS2	C8H15NO3 (Acetyl-Leu)			-0.00208434994771697
SPNS2	C7H13NO3S (Acetyl-Met)			-0.208999651446497
SPNS2	C11H19NO8 (Galactosyl 4-hydroxyproline)			0.190508888114326
SPNS2	C6H14N2O (N-Acetylputrescine)			-0.176535378180551
SPNS2	C18H19NO4 (Moupinamide)			-0.0772220285813873
SPNS2	C7H16N2O2 (Methyl-Lys)			0.314890480037136
SPNS2	C44H78NO10P (PS(18:0/20:4(8Z,11Z,14Z,17Z)))			-0.05376438
SPNS2	C7H9N2O (1-methylnicotinamide)		-0.102476399162973		0.874915227508007
SPNS2	C8H14O3 (cis-4-Hydroxycyclohexylacetic acid)			-0.298916259076672
SPNS2	C5H11NO3S (methionine sulfoxide)		-0.0300022323571735	-0.0237295224817009	0.955316508177897
SPNS2	C23H45NO4 (palmitoylcarnitine)		0.0594502274906374		0.874915227508007
SPNS2	C15H23N5O4 (Kyotorphin)			-0.0814743813175323
SPNS2	C8H11N3O3 (Acetyl-His)			0.153231090972464
SPNS2	C8H9NO2 (Acetaminophen)			0.110993474201396
SPNS2	C10H19NO4 (propionylcarnitine)		0.01442974624189	-0.067637101939915	0.927630390872759
SPNS2	C14H18O7 (2-Phenylethanol glucuronide)			-0.182704775182991
SPNS2	C27H44O8 (Pregnanediol-3-glucuronide)			-0.256748219543684
SPNS2	C30H48O9 (Lithocholate 3-O-glucuronide)			-0.17177413733008
SPNS2	C33H54O7 (Cholesterol glucuronide)			-0.103086620924905
SPNS2	C30H48O10 ((3a,5b,7a)-23-Carboxy-7-hydroxy-24-norcholan-3-yl-b-D-Glucopyranosiduronic ...)			-0.295507402847274
SPNS2	C33H56O10 (Cholestane-3,7,12,25-tetrol-3-glucuronide)			-0.218794004879749
SPNS2	C10H8O3 (1,3,8-Naphthalenertriol)			-0.0420006971070059
SPNS2	C4H8NO7P (Phosphoaspartate)			-0.0103171836876961
SPNS2	C12H20O2 (Dihydro-5-(2-octenyl)-2(3H)-furanone)			-0.290020913210178
SPNS2	C9H10N2 (5,6-Dimethylbenzimidazole)	-0.0730566919929866
SPNS2	C6H11NO3S (N-formyl-L-methionine)	-0.0163229025244639		0.0693760892296968
SPNS2	C3H8N3O5P (Phosphoguanidinoacetate)			0.1173528384044
SPNS2	C3H5O7P (3-Phosphonooxypyruvate)			0.202485186476124
SPNS2	C20H34O2 (8,11,14-Eicosatrienoic acid)			0.165493203206692
SPNS2	C15H24N5O17P3 (ADP-ribose 2'-phosphate)			0.135744161728825
SPNS2	C36H44N4O8 (Coproporphyrinogen III)			-0.0501742767514814
SPNS2	C5H10NO7P (L-Glutamic acid 5-phosphate)			0.200216103171837
SPNS2	C16H22O4 (Alpha-CEHC)			-0.0733897467669735
SPNS2	C7H14O6 (D-4-O-Methyl-myo-inositol); C8H18OS2 (3-[(2-Mercapto-1-methylpropyl)thio]-2-butanol)			0.0731544092018125
SPNS2	C8H14N3O7P (5-Aminoimidazole ribonucleotide)			0.180759846636459
SPNS2	C10H13NO3 (Methyl-Tyr)			-0.224175670965493
SPNS2	C10H18N4O6 (arginino-succinate)	-0.29795388958248		0.19915650052283
SPNS2	C11H19NO10 (N-Glycolylneuraminic acid)			0.232377134890206
SPNS2	C9H16N2O5 (N2-Succinyl-L-ornithine)			0.142882537469502
SPNS2	C9H18NO8P (D-4'-Phosphopantothenate)			-0.208030672708261
SPNS2	C11H13NO3 (Acetyl-Phe)			-0.0745207389334263
SPNS2	C13H22O (Geranylacetone)			-0.260308923508453
SPNS2	C2H8NO3P ((2-Aminoethyl)phosphonate)	0.060074812075725
SPNS2	C5H7NO2 (Pyrroline carboxylic acid)			0.0425688393168351
SPNS2	C10H15N3O4 (5-Methyldeoxycytidine)			0.0159097385062264
SPNS2	C8H18N4O2 (N,N-dimethylarginine)	0.0776050617121919	-0.0218454649134974	-0.0812652492157546	0.874915227508007
SPNS2	C9H10O4 ((p-Hydroxyphenyl)lactic acid)	-0.0341885892989547		0.031728825374695
SPNS2	C6H8N2O3 (L-beta-imidazolelactate)	-0.041890381139448		0.0803450679679331
SPNS2	C7H5NO4 (quinolinate)	0.129483238496374
SPNS2	C14H18N2O6 (gln-tyr)	0.0437073013185244		0.0398082955733705
SPNS2	C6H10O5 (3-hydroxy-3-methylglutarate)	-0.0332650863302105		0.0244405716277449
SPNS2	C9H20N2O2 (N('6)-trimethyl-l-lysine)	0.0587089463203492
SPNS2	C14H18N5O11P (Adenylsuccinic acid)			0.172349250609969
SPNS2	C7H15N2O8P (Glycineamideribotide)			0.145878481943661
SPNS2	C7H16N4O2 (NMMA)		-0.0165673217600121		0.874915227508007
SPNS2	C16H30O6 (L-Citronellol glucoside)			-0.236044123426478
SPNS2	C6H5N5O2 (Isoxanthopterin)			0.124095611794759
SPNS2	C4H6N4O (5-Amino-4-imidazolecarboxyamide)			0.0523806204252353
SPNS2	C9H14O5 (4-Heptenal diethyl acetal)			-0.313450679679331
SPNS2	C12H22N2O6S (D-Pantothenoyl-L-cysteine); C20H18O4 (Glabrene)			-0.235263157894737
SPNS2	C6H13O7PS (5-Methylthioribose 1-phosphate)			0.115012199372604
SPNS2	C6H8O2 (C6:2)			-0.186308818403625
SPNS2	C7H8O6 (cis-2-Methylaconitate)			0.0416974555594284
SPNS2	C8H11NO2 (octopamine)	0.164856312414242		-0.171822934820495
SPNS2	C18H39NO7P (C10:0 LPC)			-0.187333565702335
SPNS2	C22H44NO7P (C14:1 LPC)			-0.0912547926106658
SPNS2	C22H46NO7P (C14:0 LPC)		-0.0192238624302256	0.0923597072150575	0.884278638029707
SPNS2	C23H48NO7P (C15:0 LPC)			-0.0577274311606832
SPNS2	C24H48NO7P (C16:1 LPC)		-0.0886702460539202		0.927630390872759
SPNS2	C24H50NO7P (C16:0 LPC)		-0.106471921103183	-0.0871104914604392	0.874915227508007
SPNS2	C25H52NO7P (C20:0 LPE)			-0.147089578250261
SPNS2	C26H50NO7P (C18:2 LPC)		-0.02935459783455		0.874915227508007
SPNS2	C26H52NO7P (C18:1 LPC)		-0.115011540330562	0.0086249639464689	0.874915227508007
SPNS2	C26H56NO6P (C18:0 LPC)		-0.14304114791187	-0.0927082607180202	0.874915227508007
SPNS2	C28H50NO7P (C20:4 LPC)		-0.115672960956655	0.0387313327489831	0.874915227508007
SPNS2	C28H52NO7P (C20:3 LPC)		-0.135285488959631		0.874915227508007
SPNS2	C30H50NO7P (C22:6 LPC)		-0.0233848681439243		0.874915227508007
SPNS2	C30H58NO7P (C22:2 LPC)			-0.0675393888274933
SPNS2	C32H66NO7P (C24:0 LPC)			0.277292222538278
SPNS2	C6H11O8P (Inositol cyclic phosphate)			0.291160683164866
SPNS2	C24H32O8 (2-Methoxyestrone 3-glucuronide)			-0.0620704078075985
SPNS2	C8H15N2O9P (FGAR)			0.143558731265249
SPNS2	C26H44N7O18P3S (2-Methyl-3-hydroxybutyryl-CoA)			0.2502723
SPNS2	C21H44NO7P (C16:0 LPE)		0.0499947556498649		0.874915227508007
SPNS2	C23H46NO7P (C18:1 LPE)		0.028361218428998		0.874915227508007
SPNS2	C23H48NO6P (C18:0 LPE)		0.0140237807558493		0.874915227508007
SPNS2	C25H44NO7P (C20:4 LPE)		0.0601103327442775		0.874915227508007
SPNS2	C27H44NO7P (C22:6 LPE)		-0.0390361611306403		0.955316508177897
SPNS2	C15H16O10 (5-Amino-6-(5'-phosphoribitylamino)uracil); C9H17N4O9P (Caffeic acid 3-O-glucuronide)			0.210793142901041
SPNS2	C21H32O3 (16-a-Hydroxypregnenolone)			-0.266915766671313
SPNS2	C14H10O8 (2-(3,4-Dihydroxybenzoyloxy)-4,6-dihydroxybenzoate)			0.18610856231147
SPNS2	C12H21N3O8 (Aspartylglycosamine)			0.392384105960265
SPNS2	C16H16O4 (5C-aglycone)			-0.107065179505054
SPNS2	C9H13NO2 (3-Methoxytyramine)			-0.096542433376155
SPNS2	C6H12N3O8P (2-(Formamido)-N1-(5-phospho-D-ribosyl)acetamidine)			0.212185430463576
SPNS2	C8H16N3O8P (FGAM)			0.217804112931335
SPNS2	C15H14O9 (AICAR); C9H15N4O8P (2-O-Acetyl-trans-coutaric acid)			0.136301847333566
SPNS2	C11H21N3O5 (Epsilon-(gamma-Glutamyl)-lysine)			0.102631578947368
SPNS2	C9H9NO5 (Topaquinone)			0.0835901010805159
SPNS2	C27H46O5 (Coprocholic acid)			-0.0143778319972116
SPNS2	C8H10N2O4 (Mimosine)			-0.0142384105960265
SPNS2	C35H62O7 (Squamocin B)			-0.173088334862679
SPNS2	C13H26O2 (C13:0)			-0.256803764377832
SPNS2	C29H48O3 (3-beta-Hydroxy-4-beta-methyl-5-alpha-cholest-7-ene-4-alpha-carboxylate)			0.0679003201489943
SPNS2	C21H31N7O15P2 ((6S)-6-beta-hydroxy-1,4,5,6-tetrahydronicotinamide-adenine dinucleotide)			0.256709878624948
SPNS2	C25H42N2O19 ((N-acetylneuraminosyl(a2-6)lactosamine))			0.162561868246776
SPNS2	C27H42O (5a-Cholesta-8,24-dien-3-one)			0.0773841733916061
SPNS2	C26H45NO7S (taurocholate)		-0.0137015990081587	-0.0237469501568491	0.991057950679706
SPNS2	C2H6O4S (2-Hydroxyethanesulfonate)			0.254022971479532
SPNS2	C5H6N2O (N-Acetylimidazole)			0.0547368421052632
SPNS2	C10H14N2O6 (Ribothymidine)			0.247584524224468
SPNS2	C19H28O3 (3a,16b-Dihydroxyandrostenone)			-0.271366566196135
SPNS2	C27H46N7O17P3S (Hexanoyl-CoA)			0.3113977
SPNS2	C10H16N2O7 (Gamma Glutamylglutamic acid)			0.158103868943883
SPNS2	C10H17N3O6 (glu-gln)	-0.0866331763520345		0.280052283025444
SPNS2	C9H19N3O3 (Gamma-glutamyl-L-putrescine)			0.158194492854653
SPNS2	C6H6O7 (Oxalosuccinic acid)			0.204377831997212
SPNS2	C6H11O10P (D-Glucuronic acid 1-phosphate)			0.119829208783548
SPNS2	C12H24O11 (Maltitol)			0.0760369466713141
SPNS2	C12H20O11 (3'-Ketolactose)			0.17442708546701
SPNS2	C27H48O3 (5-b-Cholestane-3a ,7a ,12a-triol)			0.301139769954688
SPNS2	C27H46O3 (7-a,25-Dihydroxycholesterol)			0.022377154389303
SPNS2	C27H48O4 (5a-Cholestane-3a,7a,12a,25-tetrol)			0.262112462628596
SPNS2	C26H45NO6S (taurochenodeoxycholate)		0.0250322797161656	0.166486725764028	0.874915227508007
SPNS2	C26H43NO5 (glycodeoxycholate/glycochenodeoxycholate)		-0.00414291079146854	0.0995958515091291	0.874915227508007
SPNS2	C21H34O5 (3b-Allotetrahydrocortisol)			-0.125761589403974
SPNS2	C21H32O4 (3b,15b,17a-Trihydroxy-pregnenone)			-0.0620216103171837
SPNS2	C21H36O2 (C21:3)			-0.0901986754966888
SPNS2	C20H28O4 (Carnosic acid)			-0.219383442634426
SPNS2	C4H9NO3 (L-allo-threonine)	0.0371902733175324		0.170181247821541
SPNS2	C8H13NO4 (2-Keto-6-acetamidocaproate)			0.0724033394940494
SPNS2	C22H36N4O13 (Aerobactin)			0.00417916014217668
SPNS2	C8H5NO2 (Indole-5,6-quinone)			-0.26630556492304
SPNS2	C10H15NO3 (Metanephrine)			0.0953730353547202
SPNS2	C13H15NO6 (4-Hydroxyphenylacetylglutamine)			-0.0874172947170903
SPNS2	C10H10O5 (Vanilpyruvic acid)			-0.174398745207389
SPNS2	C10H9NO3 (5-HIAA)		-0.00261586045914437		0.874915227508007
SPNS2	C9H7NO2 (2-Indolecarboxylic acid)			0.164789125130708
SPNS2	C9H9NO6 (5-(2'-Carboxyethyl)-4,6-Dihydroxypicolinate)			-0.000597769778468141
SPNS2	C11H20N4O10P2 (CMP-2-aminoethylphosphonate)			0.0864761240850471
SPNS2	C6H12N2O4Se2 (Selenocystine)			0.235547844758154
SPNS2	C20H30N4O12 (Poly-g-D-glutamate)			-0.027122714467346
SPNS2	C33H46N4O6 (L-Urobilin)			-0.134149646348645
SPNS2	C3H6O3S (3-Mercaptolactate)			0.0908365284071105
SPNS2	C3H7NO5S2 (Sulfo-Cys)			-0.0192680544336553
SPNS2	C6H8N2O (1-(1-Oxopropyl)-1H-imidazole)			-0.140435691878703
SPNS2	C6H10N2O5 (Carbamyl-Glu)			-0.00289299407459045
SPNS2	C12H12N2O4 (5-Hydroxyindoleacetylglycine)			0.0911121238556369
SPNS2	C9H9NO2 (3-Methyldioxyindole)			0.0670844084040063
SPNS2	C15H18O8 (trans-o-Coumaric acid 2-glucoside)			-0.0630307276322369
SPNS2	C9H6O2 (Coumarin)			-0.092650830124495
SPNS2	C8H10O (Phenylethyl alcohol)			-0.229372603694667
SPNS2	C15H11ClO5 (Pelargonidin)			0.161289929052056
SPNS2	C15H11ClO6 (Cyanidin)			0.113947666297879
SPNS2	C9H13NO6 (N2-Succinyl-L-glutamic acid 5-semialdehyde)			0.184315252976066
SPNS2	C10H17N3O5 (Glutaminyl-Hydroxyproline)			0.132659463227605
SPNS2	C5H5NO2 (Pyrrole-2-carboxylic acid)			0.0600174276751482
SPNS2	C9H19NO4 (Pantothenol)			-0.130822586266992
SPNS2	C20H30O4 (15-Keto-13,14-dihydroprostaglandin A2)			-0.272827006646153
SPNS2	C20H30O6 (20-Carboxy-leukotriene B4)			-0.171321017776229
SPNS2	C20H34O6 (6-Keto-prostaglandin F1a)			-0.271110615390121
SPNS2	C13H18N5O8P (Propinol adenylate)			0.200690135935866
SPNS2	C4H8O3 (alpha-hydroxybutyrate)		0.0174113980075036	0.253914255838271	0.874915227508007
SPNS2	C12H16N5O8P (Acetyl adenylate)			0.15616779031706
SPNS2	C6H6O5 (Zymonic acid)			0.00419833425991272
SPNS2	C4H10NO7P (O-Phospho-4-hydroxy-L-threonine)			0.0712269083304287
SPNS2	C15H20O7 (Nivalenol)			-0.0935691878703381
SPNS2	C15H20O4 (Hulupinic acid)			-0.212673405367724
SPNS2	C20H28O3 (2-Methoxyestradiol-3-methylether)			-0.243715580341582
SPNS2	C20H28O5 (Gibberellin A110)			-0.188114325548972
SPNS2	C6H10O4 (adipate)		0.0366173947998851	-0.141104914604392	0.874915227508007
SPNS2	C8H13N3O3 (gamma-Glutamyl-beta-aminopropiononitrile)			0.0937678633670269
SPNS2	C18H38NO5P (Sphingosine 1-phosphate)			0.115054226305902
SPNS2	C36H69NO11S (3-O-Sulfogalactosylceramide (d18:1/12:0))			0.101697544177055
SPNS2	C40H77NO11S (3-O-Sulfogalactosylceramide (d18:1/16:0))			0.2901917
SPNS2	C50H95NO11S (3-O-Sulfogalactosylceramide (d18:1/26:1(17Z)))			0.2161032
SPNS2	C12H16O7 (Arbutin)			-0.243760892296968
SPNS2	C20H27N10O16P3 (Diadenosine triphosphate)			-0.00916347159288951
SPNS2	C8H10O3 (Hydroxytyrosol)			-0.330338960455016
SPNS2	C26H45NO21 ((a-D-mannosyl)2-b-D-mannosyl-N-acetylglucosamine)			0.0491077886159488
SPNS2	C8H16O2 (Octanoic acid)			-0.221847333565702
SPNS2	C14H28O2 (tetradecanoate)	0.0497408370177419		-0.222575810386894
SPNS2	C18H30O2 (Alpha-Linolenic acid)			-0.0463611014290694
SPNS2	C22H32O2 (C22:6)			0.0787730916695713
SPNS2	C9H17NO7 (Muramic acid)			0.233189467749712
SPNS2	C20H36O5 (Prostaglandin F1a)			-0.22634909929348
SPNS2	C20H36O7 (5,6-Dihydroxyprostaglandin F1a)			-0.320487974904148
SPNS2	C13H24N2O (Cuscohygrine)			-0.137630315895977
SPNS2	C32H38N2O8 (Deserpidine)			-0.116061446550625
SPNS2	C16H19N3O4S (Ampicillin)			0.115160434960339
SPNS2	C10H12O2 (Cumate)			-0.223262460787731
SPNS2	C22H24N2O9 (Oxytetracycline)			0.0659393516904845
SPNS2	C8H9NO5 (Clavulanate)			-0.0652283025444406
SPNS2	C15H18N4O5 (Mitomycin)			-0.112569035498664
SPNS2	C18H31NO4 (10-Nitrolinoleic acid)			-0.0537016382014639
SPNS2	C18H27NO3 (Capsaicin)			-0.201488850180673
SPNS2	C8H14N3O6P (Cidofovir)			0.22337593532244
SPNS2	C22H28N6O3S (Delavirdine)			-0.273893342628093
SPNS2	C19H17Cl2N3O5S (Dicloxacillin)			0.199625652885721
SPNS2	C7H15Cl2N2O2P (Cyclophosphamide)			0.0308853258975253
SPNS2	C13H21NO3 (Salbutamol)			-0.217114166185309
SPNS2	C11H17NO3 (Methoxamine)			-0.0601778147245041
SPNS2	C8H11N3O3S (Lamivudine)			0.214857280287011
SPNS2	C24H36O5 (7a,12a-Dihydroxy-3-oxo-4-cholenoic acid)			-0.200059254095504
SPNS2	C12H19NO3 (Terbutaline)			-0.213198164167181
SPNS2	C10H13NO4 (3-Methoxytyrosine)			-0.29635413035901
SPNS2	C46H58N4O9 (Vinblastine)			0.1351621
SPNS2	C9H13N3O3 (Zalcitabine)			0.0417357964447543
SPNS2	C19H17NO7 (Nedocromil)			-0.102828690883201
SPNS2	C8H14O (Sulcatone)			-0.277960962007668
SPNS2	C23H30ClN3O (Quinacrine)			-0.0240537401196538
SPNS2	C3H11NO7P2 (Pamidronate)			0.0615476311847839
SPNS2	C7H11NO3 (3-Methylcrotonylglycine)			0.189480655280586
SPNS2	C6H6Cl2N2O4S2 (Dichlorphenamide)			0.110704078075985
SPNS2	C8H10N4O2 (caffeine)	-0.0150839019636607
SPNS2	C11H14N2O4 (Felbamate)			-0.245060996863019
SPNS2	C19H23N3O2 (Ergonovine)			-0.188905542000697
SPNS2	C33H35N5O5 (Ergotamine)			-0.317395115711733
SPNS2	C11H20O10 (Galactose-beta-1,4-xylose)			0.120324154757755
SPNS2	C28H29F2N3O (Pimozide)			-0.210714534681074
SPNS2	C10H13NO2 (2(N)-Methyl-norsalsolinol)			-0.0850732703671205
SPNS2	C23H22O6 (Garcinone B)			-0.200491635144408
SPNS2	C6H10OS2 (Allicin)			0.135545486232137
SPNS2	C18H26O11 (Oleoside dimethyl ester); C20H24O11 (Ginkgolide C)			-0.150382059207709
SPNS2	C30H16O8 (Hypericin)			0.133249099204381
SPNS2	C22H30O (Desogestrel)			0.0388044614848379
SPNS2	C10H10N4O2S (Sulfadiazine)			-0.227914105885505
SPNS2	C19H22F2N4O3 (Sparfloxacin)			-0.228609271523179
SPNS2	C12H12N2O2S (Dapsone)			0.115378180550715
SPNS2	C27H34N2O7 (Moexipril)			-0.231352387591495
SPNS2	C6H9NO6 (Isosorbide Mononitrate)			0.253384454513768
SPNS2	C16H16N2O6S2 (Cefalotin)			0.124897176716626
SPNS2	C21H23NO3 (Olopatadine)			-0.0491113169520246
SPNS2	C8H14N2O2 (Levetiracetam)			0.269711170636817
SPNS2	C22H26NO3 (Clidinium)			-0.342872080864413
SPNS2	C20H38O7S (2-Methylacetophenone)			-0.149968630184733
SPNS2	C7H4ClNO2 (Chlorzoxazone)			-0.17617288253747
SPNS2	C14H11NO5 (Tolcapone)			0.189332685023325
SPNS2	C17H19NO4 (Oxymorphone)			0.257210053337544
SPNS2	C33H47NO13 (Natamycin)			-0.0762984282837762
SPNS2	C28H44O3 (Ercalcitriol)			0.00967235970721506
SPNS2	C23H30O6 (Cortisone acetate)			-0.183053328685953
SPNS2	C26H37N5O2 (Cabergoline)			-0.0415684907633322
SPNS2	C7H16O7 (D-Glycero-D-galacto-heptitol); C8H12N4O3 (Glycyl-Histidine)			0.00806204252352736
SPNS2	C9H16O4 (Azelaic acid)			-0.278616242593238
SPNS2	C10H18O4 (Sebacic acid)			-0.271767166260021
SPNS2	C8H14O4 (Suberic acid)			-0.319327291739282
SPNS2	C5H8O2 (Valerolactone)			-0.138159757894578
SPNS2	C22H44O2 (C22:0)			0.0270512373649355
SPNS2	C8H15NO2 (Tranexamic Acid)			0.00092889670424802
SPNS2	C16H32O4 ((S)-10,16-Dihydroxyhexadecanoic acid)			-0.216301847333566
SPNS2	C7H9N3O4 ((S)-Isowillardiine)			0.166614093088599
SPNS2	C4H8N2O (N-Nitroso-pyrrolidine)			0.0435552457302196
SPNS2	C22H42O2 (Erucic acid)			0.0569954688044615
SPNS2	C12H24O3 (3-Hydroxydodecanoic acid)			-0.0331021261763681
SPNS2	C24H48O2 (C24:0)			0.19953293830603
SPNS2	C14H26O2 (C14:1)			-0.105332868595329
SPNS2	C24H46O2 (C24:1)			0.238821889159986
SPNS2	C19H25NO10 (Lucuminoside)			0.154723034788343
SPNS2	C11H17NO7 (Sarmentosin); C12H13N5O3 (Ethenodeoxyadenosine)			0.000686650400836528
SPNS2	C16H30O2 (palmitoleate)	0.13473813749636		-0.0151795050540258
SPNS2	C18H34O3 (3-Oxooctadecanoic acid)			-0.234451028232834
SPNS2	C35H62O3 (Sabadelin)			-0.0962216800278843
SPNS2	C7H12O2 (Ethyl tiglate)			-0.236995468804462
SPNS2	C12H18O3 (Jasmonic acid)			-0.208004712447545
SPNS2	C9H7NO (3-Methyleneoxindole)			0.0588253746950157
SPNS2	C9H14O (Isophorone)			-0.296335476360639
SPNS2	C18H16N2O8 (Dopaxanthin quinone)			0.040906239107703
SPNS2	C40H56O4 (Neoxanthin)			-0.123992788421787
SPNS2	C24H28O4 (Angelicolide)			-0.208382711746253
SPNS2	C16H16O3 (Xenognosin A)			-0.233827321215949
SPNS2	C25H36O10 (Glaucarubin)			-0.254986280050881
SPNS2	C27H36O11 (Aldosterone 18-glucuronide)			-0.142861624259324
SPNS2	C45H72O17 (Deltonin)			0.01584526
SPNS2	C42H66O14 (Calendulaglycoside E)			0.0983394
SPNS2	C16H14O4 (3,5-Dimethoxy-2,7-phenanthrenediol)			-0.202192401533635
SPNS2	C20H36O2 (Eicosadienoic acid)			0.024663645869641
SPNS2	C15H16O9 (Aesculin)			0.285082158489267
SPNS2	C14H14O4 (Marmesin)			0.0413977356202106
SPNS2	C15H20O3 (Gamma-CEHC)			-0.247424405214807
SPNS2	C9H6O3 (Umbelliferone)			-0.168309515510631
SPNS2	C17H20O5 (p-HPEA-EDA)			-0.182992491279689
SPNS2	C18H16O6 (Zapotinin)			0.0740815615196933
SPNS2	C23H22O7 ((-)-cis-Rotenolone)			-0.153949111188567
SPNS2	C17H22O4 ([6]-Dehydrogingerdione)			-0.126667828511677
SPNS2	C17H22O5 (Naematolone)			-0.249916782706519
SPNS2	C20H26O7 (Carinol)			-0.198464794758523
SPNS2	C22H23NO7 ((-)-alpha-Narcotine)			0.0536284419658418
SPNS2	C21H21NO7 (Narcotoline)			0.120602997560126
SPNS2	C15H24O2 (Capsidiol)			-0.303133495991635
SPNS2	C15H26O2 (Geranyl 3-methylbutanoate)			-0.234632276054374
SPNS2	C16H24O5 (Ovalicin)			-0.237615894039735
SPNS2	C14H22O (delta-Methylionone)			-0.127689090275357
SPNS2	C14H22O2 (Rishitin)			-0.123485535029627
SPNS2	C15H24O (Nootkatol)			-0.204433600557686
SPNS2	C15H22O2 (Valerenic acid)			-0.239449285465319
SPNS2	C15H20O6 (Deoxynivalenol)			-0.214635761589404
SPNS2	C11H14O5 (3,4,5-Trimethoxyphenyl acetate)			-0.240766817706518
SPNS2	C10H12O5 (Vanillactic acid)			0.136197281282677
SPNS2	C11H20O6 (Prenyl glucoside)			-0.253116068316487
SPNS2	C12H22O2 (C12:1)			-0.270514352138785
SPNS2	C15H16O4 (Celerin)			-0.163011502265598
SPNS2	C37H51N5O6 (Mucronine D)			-0.207131585161795
SPNS2	C23H24O6 (Gartanin)			-0.228943882886023
SPNS2	C14H10O5 (Salsalate)			-0.0754462142264266
SPNS2	C24H26O6 (1-Isomangostin)			-0.0995905364156325
SPNS2	C19H18O11 (Isomangiferin)			0.118269534915987
SPNS2	C6H5NO2 (picolinic acid)	0.0693422900415628		-0.00423492506099686
SPNS2	C22H22O11 (Swertiajaponin)			0.170460090623911
SPNS2	C16H14O7 (Tamarixetin)			0.103126524921575
SPNS2	C21H22O5 (1-Methoxyphaseollidin)			-0.205646566747996
SPNS2	C20H18O6 (Artocarpesin)			-0.0346114533238896
SPNS2	C21H20O9 (Pulmatin)			-0.0141373423992232
SPNS2	C21H22O4 (Licochalcone A)			-0.250446148483792
SPNS2	C19H20O4 (4-(3-Methyl-1-butenyl)-3,3',4',5-tetrahydroxystilbene)			-0.233168351341931
SPNS2	C16H16O5 (1-(3-Methoxy-4-hydroxy)-phenyl-6,7-dihydroxy-isochroman)			-0.179146043917741
SPNS2	C15H8O6 (Rhein)			0.165479261066574
SPNS2	C12H14O4 (Monoisobutyl phthalic acid)			-0.251240850470547
SPNS2	C21H20O6 (Curcumin)			-0.098738236319275
SPNS2	C12H16O3 (Isoelemicin)			-0.275479261066574
SPNS2	C11H14O2 (5-Phenylvaleric acid)			-0.197818055071454
SPNS2	C16H10O6 (3,8-Dihydroxy-9-methoxycoumestan)			0.0428616242593238
SPNS2	C21H30O10 (Lusitanicoside)			-0.388731265249216
SPNS2	C12H14O3 (Ethyl trans-p-methoxycinnamate)			-0.0558417567096549
SPNS2	C17H24O3 (Cyclandelate)			-0.194517253398397
SPNS2	C22H22O9 (Ketoprofen glucuronide)			0.0789003824506943
SPNS2	C17H14O5 (4',5-Dihydroxy-7-methoxy-6-methylflavone)			0.0865511385074732
SPNS2	C22H24O8 (8-Acetoxypinoresinol)			-0.0786615545486232
SPNS2	C16H15NO4 (Arborinine)			-0.13784605946856
SPNS2	C13H11NO3 (gamma-Fagarine)			0.164886720111537
SPNS2	C26H38O4 (11'-Carboxy-alpha-tocotrienol)			-0.247692791645956
SPNS2	C18H22O4 (6-Ketoestriol)			-0.198197978389683
SPNS2	C22H36O3 (2-Hydroxy-6-pentadecylbenzoic acid)			-0.117218543046358
SPNS2	C22H34O3 (Methyl-[10]-shogaol)			-0.22623078813347
SPNS2	C45H73NO14 (alpha-Chaconine)			0.2367201
SPNS2	C22H22O8 (Podofilox)			-0.169972263830897
SPNS2	C15H21NO4 ((±)-Metalaxyl)			-0.155967235970722
SPNS2	C14H26O4 (Tetradecanedioic acid)			-0.257019867549669
SPNS2	C19H15FN2O4 (Flumioxazin)			0.0653071254368005
SPNS2	C14H18N2O5 (Glutamylphenylalanine)			0.039505054025793
SPNS2	C4H7NO (Acetone cyanohydrin)			0.0751918354686319
SPNS2	C24H30O8 (Estrone glucuronide)			0.00780759846636459
SPNS2	C25H38O8 (Androsterone glucuronide)			-0.2452352736145
SPNS2	C22H20O13 (Carmine red)			0.151993726036947
SPNS2	C26H43NO7S (Sulfolithocholylglycine)			-0.0843935904440809
SPNS2	C28H28N2O11 (SN38 glucuronide)			0.0557738859775786
SPNS2	C16H24O9 (1-(3,4-Dimethoxyphenyl)-1,2-ethanediol 1-O-b-D-glucoside)			-0.291272220285814
SPNS2	C22H37NO2 (Anandamide)			-0.188922969675845
SPNS2	C26H44O9 (Mupirocin)			-0.159742070407808
SPNS2	C43H65N5O10 (Telithromycin)			0.01264552
SPNS2	C29H39N5O8 (Tigecycline)			-0.117164619348789
SPNS2	C17H32O2 (Cyclohexaneundecanoic acid)			-0.0905646566747996
SPNS2	C23H19NO5 (xi-8-Acetonyldihydrosanguinarine)			-0.166308818403625
SPNS2	C11H16N2O8 (N-Acetylaspartylglutamic acid)			-0.0516033461136285
SPNS2	C7H5NO3S (Saccharin)			-0.0791146741024747
SPNS2	C13H20O (2,6-Diisopropyl-3-methylphenol)			0.0342488672011154
SPNS2	C7H14O2 (Ethyl isovalerate)			-0.269972115719763
SPNS2	C11H18O2 (Geranyl formate)			-0.241373511130722
SPNS2	C11H20O2 (Citronellyl formate)			-0.340324154757755
SPNS2	C11H12O2 (Ethyl cinnamate)			-0.0504322063436738
SPNS2	C10H17NO3 (Ecgonine methyl ester)			0.0113663495405358
SPNS2	C24H30O6 (Eplerenone)			-0.234966887417219
SPNS2	C24H32O4 (Ethynodiol Diacetate)			-0.296890902753573
SPNS2	C41H67NO15 (Troleandomycin)			-0.07936563
SPNS2	C15H23N3O4S (Sulpiride)			-0.17280585569885
SPNS2	C27H50O6 (C24:0 TAG)			-0.0642453816660858
SPNS2	C21H34O3 (Tetrahydrodeoxycorticosterone)			-0.271307312048998
SPNS2	C22H39NO2 (Dihomo-gamma-Linolenoyl ethanolamide)			-0.139392017065421
SPNS2	C22H39NO5 (PGF2a ethanolamide)			-0.116413384454514
SPNS2	C23H38O4 (2-Arachidonylglycerol)			-0.0319379574764726
SPNS2	C15H26O6 (Glycerol tributanoate)			-0.260139421401185
SPNS2	C20H41NO2 (Stearoylethanolamide)			-0.244775182990589
SPNS2	C32H63NO3 (C14 Cer)			0.0471523178807947
SPNS2	C28H48O2 (Gamma-Tocopherol)			-0.114500025270347
SPNS2	C28H42O2 (Gamma-Tocotrienol)			-0.0635587312652492
SPNS2	C15H12O2 (4-Hydroxychalcone)			-0.215304984315092
SPNS2	C22H42O4 (Diethylhexyl adipate)			-0.203994423143953
SPNS2	C5H4O2 (Furfural)			-0.110623910770303
SPNS2	C9H12O (4-Propylphenol)			-0.214984502426452
SPNS2	C14H20O3 (Heptyl 4-hydroxybenzoate)			-0.184715928895085
SPNS2	C18H24O5 (Bis(2-methylpropanoyloxy)-9,10-epoxy-p-mentha-1,3,5-triene)			-0.266228651097944
SPNS2	C18H32O3 (13S-hydroxyoctadecadienoic acid)			-0.157776228651098
SPNS2	C18H30O3 (13-OxoODE)			-0.186619031021262
SPNS2	C18H34O4 (Octadecanedioic acid)			-0.245712791913559
SPNS2	C18H34O5 (9,12,13-TriHOME)			-0.210627396305333
SPNS2	C12H19N3O7S (S-(Formylmethyl)glutathione)			0.0763820146392471
SPNS2	C8H15N3O4 (N-a-Acetylcitrulline)			0.0862513822337224
SPNS2	C26H43NO8S (N-[(3a,5b,7b)-7-hydroxy-24-oxo-3-(sulfooxy)cholan-24-yl]-Glycine)			-0.0554304635761589
SPNS2	C6H11O6PS (5-(methylthio)-2,3-Dioxopentyl phosphate)			0.127340536772395
SPNS2	C18H36O4 (MG(0:0/15:0/0:0))			-0.231746253049843
SPNS2	C14H14O2 ((+)-(1R,2R)-1,2-Diphenylethane-1,2-diol)			-0.0783304969767612
SPNS2	C22H34O2 (C22:5)			0.160163820146392
SPNS2	C12H22O (Geosmin)			-0.205493203206692
SPNS2	C18H28O2 (19-Norandrosterone)			-0.0922202858138724
SPNS2	C12H20O4 (Traumatic acid)			-0.258867201115371
SPNS2	C12H20O3 (Cucurbic acid)			-0.305402845419117
SPNS2	C17H28O (Avocadenofuran)			-0.106660857441617
SPNS2	C6H6N4O3 (3-Methyluric acid)			-0.00572151572241322
SPNS2	C10H18O2 (C10:1)			-0.184869292436389
SPNS2	C20H38O2 (trans-11-eicosenoate)	0.219503481228327		0.120923666782851
SPNS2	C22H36O2 (C22:4)			-0.126950156849076
SPNS2	C19H38O2 (C19:0)			-0.244144301150227
SPNS2	C15H30O2 (C15:0)			-0.294886720111537
SPNS2	C11H15N4O7PS (6-Methylthiopurine 5'-monophosphate ribonucleotide)			0.0825165562913907
SPNS2	C4H8N2O2 (Diacetylhydrazine)			0.0755716935968338
SPNS2	C11H11N3O5 (Isoniazid alpha-ketoglutaric acid)			0.255883583130011
SPNS2	C12H15N3O4S (Albendazole sulfone); C20H14O4 (Musanolone F)			0.0274869292436389
SPNS2	C33H38N4O6 (Irinotecan)			-0.264285695613289
SPNS2	C8H16O3 (Propylhydroxypentanoic acid)			-0.145500174276752
SPNS2	C8H12O2 (cis-1,2-Dihydro-3-ethylcatechol)			-0.35669079530407
SPNS2	C20H26O3 (4-oxo-Retinoic acid)			-0.268888114325549
SPNS2	C17H12O7 (2,3-Epoxyaflatoxin B1)			0.0849272477908843
SPNS2	C12H12O2 (Trigoforin)			-0.0545660508888114
SPNS2	C21H18O6 (Wampetin)			-0.0748938869658022
SPNS2	C21H22O9 (Liquiritin)			-0.228423193487962
SPNS2	C12H18O2 (4-Hydroxypropofol)			-0.22560319414717
SPNS2	C21H30O11 (Gein)			-0.126084111261909
SPNS2	C27H44O4 (24-Hydroxycalcitriol)			-0.0396549320320669
SPNS2	C27H42O4 (MG(0:0/24:6(6Z,9Z,12Z,15Z,18Z,21Z)/0:0))			0.0296967584524225
SPNS2	C31H52O3 (alpha-Tocopherol acetate)			-0.105552457302196
SPNS2	C31H52O3 (alpha-Tocopherol acetate.2)			-0.117821540606483
SPNS2	C11H14O3 ((R)-3-Hydroxy-5-phenylpentanoic acid)			-0.24252701289648
SPNS2	C41H70O12 (Chikusetsusaponin Ia)			0.0707459044963402
SPNS2	C10H18O3 (3-Oxodecanoic acid)			-0.302872080864413
SPNS2	C20H28O6 (12-Oxo-20-carboxy-leukotriene B4)			-0.139923318229348
SPNS2	C11H22O2 (Undecanoic acid)			-0.27850121993726
SPNS2	C22H22O6 (Licoricone)			-0.132108748692924
SPNS2	C24H48O3 (Cerebronic acid)			0.357396305332869
SPNS2	C27H46O4S (Cholesterol sulfate)			0.131676542349251
SPNS2	C12H10O3 ((2-Naphthalenyloxy)acetic acid)			-0.0800487974904148
SPNS2	C7H9NO (Anisidine)			-0.0319449285465319
SPNS2	C3H4O2 (malondialdehyde)		-0.0522064697954104	0.315859184384803	0.874915227508007
SPNS2	C5H8N2O3 (N-Nitrosoproline)			0.0621436040432206
SPNS2	C20H18O2 (2-(4-Methyl-3-pentenyl)anthraquinone)			0.00744510282328338
SPNS2	C4H4O3 (Succinic anhydride)			0.0437678633670269
SPNS2	C16H30O4 (Hexadecanedioic acid)			-0.218337399790868
SPNS2	C18H36O5 (9,10,13-Trihydroxystearic acid)			-0.164719414430115
SPNS2	C18H35NO (Oleamide)			0.0224677783790416
SPNS2	C5H3N5O2 (8-Oxoguanine)			-0.133679215195768
SPNS2	C18H26O4 (5'-Carboxy-gamma-chromanol)			-0.262098292087836
SPNS2	C7H4O7 (Poppy acid)			0.086626002091321
SPNS2	C12H23NO4 (valerylcarnitine/isovalerylcarnitine/2-methylbutyroylcarnitine)		0.0225983399219358	-0.172330680832977	0.986011045290296
SPNS2	C10H12N2O (cotinine)		0.0256505032660747		0.874915227508007
SPNS2	C5H6O2 (C5:2)			-0.14458347856396
SPNS2	C4H6N2O (4-Hydroxymethylpyrazole)			-0.0402405019170443
SPNS2	C4H5NO2 (Succinimide)			-0.00174973858487278
SPNS2	C4H10OS (3-(Methylthio)-1-propanol)			0.119365632624608
SPNS2	C7H10O (2,3,5-Trimethylfuran)			-0.221044495585878
SPNS2	C5H4OS (2-Thiophenecarboxaldehyde)			-0.0800558383198616
SPNS2	C7H12O ((Z)-4-Heptenal)			-0.291314046706169
SPNS2	C5H6O3 (2-Hydroxy-2,4-pentadienoic acid)			0.0953607528755664
SPNS2	C6H10O2 (Delta-Hexanolactone)			-0.141077153256548
SPNS2	C4H7NOS (Homocysteine thiolactone)			0.0495468804461485
SPNS2	C5H10O3 (5-Hydroxypentanoic acid)			0.0239700243987452
SPNS2	C8H12O (2,3-Dimethyl-2-cyclohexen-1-one)			-0.132649006622517
SPNS2	C7H10O2 (Toluene-cis-dihydrodiol)			-0.272750087138376
SPNS2	C7H13NO (N-Cyclohexylformamide)			-0.150585569884977
SPNS2	C5H4O4 (5-Hydroxy-2-furoic acid)			0.16579295921924
SPNS2	C6H8O3 (Dihydro-4,4-dimethyl-2,3-furandione)			-0.199477343566949
SPNS2	C6H10OS (2-[(Methylthio)methyl]-2-butenal)			0.2251411641687
SPNS2	C7H5NO2 (2-Benzoxazolol)			0.300644823980481
SPNS2	C7H9NO2 (Gabaculine)			0.237663362954984
SPNS2	C7H8OS (2-Methoxybenzenethiol)			-0.231795050540258
SPNS2	C9H16O ((3Z,6Z)-3,6-Nonadien-1-ol)			-0.20249251044386
SPNS2	C6H9NO3 (2-Hydroxymethylclavam)			0.0408992680376438
SPNS2	C7H12O3 (trans-4-Hydroxycyclohexanecarboxylate)			-0.337953990937609
SPNS2	C6H12O2S (3-(Methylthio)propyl acetate)			0.163666782851168
SPNS2	C7H16OS (R-3-(Methylthio)-1-hexanol)			0.169784044775286
SPNS2	C7H5NOS (1,2-Benzisothiazol-3(2H)-one)			-0.062842508576626
SPNS2	C9H12O2 (2-Isopropyl-1,4-benzenediol)			-0.214266294876264
SPNS2	C9H14O2 (C9:2)			-0.290993631050678
SPNS2	C3H8O3S2 (S-Propyl thiosulfate)			0.120301708438155
SPNS2	C7H8O4 (Ascladiol)			-0.0700157459182437
SPNS2	C8H12O3 (8-Hydroxy-5,6-octadienoic acid)			-0.163509933774834
SPNS2	C9H16O2 (C9:1)			-0.289372603694667
SPNS2	C10H8O2 (6-Methylcoumarin)			-0.237988846287905
SPNS2	C6H18OSi2 (Dimethicone)			-0.146113628441966
SPNS2	C4H5NO4S (Acesulfame)			0.0654531765887113
SPNS2	C5H9NO5 (Hydroxy-Glu)			0.152795399093761
SPNS2	C4H9NO4S (Homocysteinesulfinic acid)			0.0210247472987104
SPNS2	C9H12O3 (2,6-Dimethoxy-4-methylphenol)			-0.227608922969676
SPNS2	C11H20O (10-Undecenal)			-0.165127365917949
SPNS2	C4H12NO4P (Phosphodimethylethanolamine)			0.184789125130708
SPNS2	C9H14O3 (1,4-Ipomeadiol)			-0.305663994423144
SPNS2	C7H9NO2S (2-(4-Methyl-5-thiazolyl)ethyl formate)			0.139175913516965
SPNS2	C9H17NO2 (Gabapentin)			0.0599460786792104
SPNS2	C8H12O4 (2-Octenedioic acid)			-0.269515510630882
SPNS2	C7H12N2O3 (Glycylproline)			0.00446148483792262
SPNS2	C9H16O3 (Tetrahydrofurfuryl butyrate)			-0.297192919472252
SPNS2	C11H10O2 (Menadiol)			-0.00227953990937609
SPNS2	C6H9NOS2 ((R)-(E)-Sulforaphene)			0.102858138724294
SPNS2	C7H12O3S (2-Oxo-6-methylthiohexanoic acid)			-0.0409759498082956
SPNS2	C10H11NO2 (5-Hydroxytryptophol)			0.0693760892296968
SPNS2	C6H10O4S (3,3'-Thiobispropanoic acid)			-0.113476920074041
SPNS2	C10H10O3 (4-Methoxycinnamic acid)			-0.103011502265598
SPNS2	C7H14O5 (Digitalose)			-0.0844649703729523
SPNS2	C12H18O (Propofol)			-0.144499825723249
SPNS2	C6H12O2S2 (2,5-Dimethyl-1,4-dithiane-2,5-diol)			-0.0910685545538696
SPNS2	C12H20O ((3Z,6Z,9Z)-3,6,9-Dodecatrien-1-ol)			-0.163918027044562
SPNS2	C5H11NO4S (Acamprosate)			-0.148191007319624
SPNS2	C10H15NO2 (beta-O-Methylynephrine)			0.0539142558382712
SPNS2	C10H16O3 (5-exo-Hydroxy-1,2-campholide)			-0.337981875217846
SPNS2	C7H11N3O3 ((S)-N-(4,5-Dihydro-1-methyl-4-oxo-1H-imidazol-2-yl)alanine)			0.152161429491883
SPNS2	C8H10O5 (Erinapyrone C)			0.188574416172883
SPNS2	C9H14O4 (5-(2-Methylpropyl)tetrahydro-2-oxo-3-furancarboxylic acid)			-0.302314395259672
SPNS2	C7H9NO5 (1-(Malonylamino)cyclopropanecarboxylic acid)			0.219470198675497
SPNS2	C8H12O5 (Tetrahydro-2,5-furan-diacetic acid)			-0.332861624259324
SPNS2	C10H20O3 (3-Hydroxycapric acid)			-0.195433949111189
SPNS2	C8H15NO4 (N-Methylcalystegine B2)			0.0824399463576005
SPNS2	C9H6N2O3 (Nitroxoline)			0.363541303590101
SPNS2	C8H14O3S (Ethyl 4-(acetylthio)butyrate)			0.0631318082361761
SPNS2	C8H14O5 (3-Hydroxysuberic acid)			-0.291226908330429
SPNS2	C13H18O (beta-Damascenone)			-0.112819797838968
SPNS2	C13H24O ((Z)-4-Dodecenal)			-0.160052283025444
SPNS2	C10H14O4 (Guaifenesin)			-0.25775880097595
SPNS2	C14H14O (Dibenzyl ether)			-0.161195538515162
SPNS2	C13H26O (Tridecanal)			-0.240563333153612
SPNS2	C9H12O5 ((Z)-3-(1-Formyl-1-propenyl)pentanedioic acid)			-0.00771348902056466
SPNS2	C10H16O4 (cis-4-Decenedioic acid)			-0.315367723945626
SPNS2	C11H20O3 ((S)-9-Hydroxy-10-undecenoic acid)			-0.271293133495992
SPNS2	C10H19NO3 (Capryloylglycine)			-0.204038347923537
SPNS2	C9H18N2O3 (Alanyl-Isoleucine)			0.120162182086297
SPNS2	C7H13N3O4 (Alanyl-Asparagine)			0.203278499962839
SPNS2	C8H17N3O3 (Glycyl-Lysine)			0.166720256814508
SPNS2	C7H8O5S (O-methoxycatechol-O-sulphate)			0.0101342019294234
SPNS2	C7H8O7 (Daucic acid)			0.0514883234576508
SPNS2	C7H12N2O5 (L-beta-aspartyl-L-alanine)			0.0674032764029279
SPNS2	C12H15NO2 (1-(2,3-Dihydro-1H-pyrrolizin-5-yl)-1,4-pentanedione)			0.0498152666434298
SPNS2	C8H14O6 (Diethyl tartrate); C9H18OS2 (2,4,6-Triethyl-1,3,5-oxadithiane)			-0.253569187870338
SPNS2	C7H14N2O5 (Serinyl-Threonine)			-0.0623807291404383
SPNS2	C7H13NO4S ((2R,2'S)-Isobuteine)			-0.0750575113279889
SPNS2	C12H17NO2 (Ciclopirox)			-0.0780516539314116
SPNS2	C6H12N2O4S (Cysteinyl-Serine)			0.0127326594632276
SPNS2	C13H20O2 (Eremopetasinorol)			-0.29093760892297
SPNS2	C11H18N2O2 (L,L-Cyclo(leucylprolyl))			0.0433322470064217
SPNS2	C13H22O2 (C13:2)			-0.157211571976298
SPNS2	C14H26O (Tetradec-2-enal)			-0.231633376844857
SPNS2	C13H8O3 (Urolithin B)			-0.00735449172969351
SPNS2	C11H16O4 (3,4-Methyleneazelaic acid)			-0.311275705820844
SPNS2	C13H24O2 (10-Undecenyl acetate)			-0.272283025444406
SPNS2	C8H7NO4S (Indoxyl sulfate)			0.0537364935517602
SPNS2	C5H12NO6P (N-Lactoyl ethanolamine phosphate)			0.0600766817706518
SPNS2	C10H12ClNO2 (Baclofen)			0.113130010456605
SPNS2	C10H15NO2S (2-(4-Methyl-5-thiazolyl)ethyl butanoate)			-0.00147089706421898
SPNS2	C11H18O4 (5-Hexyltetrahydro-2-oxo-3-furancarboxylic acid)			-0.337459044963402
SPNS2	C11H21NO3 (N-Nonanoylglycine)			-0.222192401533635
SPNS2	C11H20O4 (Undecanedioic acid)			-0.309243638898571
SPNS2	C8H11NO6 (Lycoperdic acid)			0.158961310561171
SPNS2	C10H18O3S (S-[1-[2-(Acetyloxy)ethyl]butyl] ethanethioate)			0.0791286162425932
SPNS2	C9H18N2O4 (Meprobamate)			0.0335866155454862
SPNS2	C9H17NOS2 (1-Isothiocyanato-7-(methylsulfinyl)heptane)			0.259505054025793
SPNS2	C8H14O7 (Ethyl glucuronide)			0.0106308818403625
SPNS2	C11H14N2O3 (Glycyl-Phenylalanine)			-0.256012547926107
SPNS2	C14H12N2O (N-Methoxy-1-vinyl-beta-carboline)			-0.18523875914953
SPNS2	C14H24O2 (5,8-Tetradecadienoic acid)			-0.170685056365572
SPNS2	C15H28O (5,10-Pentadecadien-1-ol)			-0.196497037295225
SPNS2	C10H11NO5 (2-Hydroxy-4,7-dimethoxy-2H-1,4-benzoxazin-3(4H)-one)			-0.115359211152513
SPNS2	C10H10O2S2 (Bis(2-furanylmethyl) disulfide)			-0.025158591843848
SPNS2	C14H10O3 (2-Methoxyxanthone)			-0.23144167208413
SPNS2	C15H14O2 (Phenylmethyl benzeneacetate)			-0.104865806901359
SPNS2	C12H18O4 (Allixin)			0.00216800278842802
SPNS2	C13H22O3 (Methyl dihydrojasmonate)			-0.285824329034507
SPNS2	C8H8N2O2S2 (Thiolutin)			0.0855873126524922
SPNS2	C10H8N6O (Pemirolast)			0.0343569187870338
SPNS2	C11H16O5 (Propyl propane thiosulfonate)			-0.337553154409202
SPNS2	C10H16N2O4 (Prolylhydroxyproline)			-0.044196584175671
SPNS2	C13H24O3 (11-Hydroxy-9-tridecenoic acid)			-0.210176202663205
SPNS2	C9H15N3O4 (Asparaginyl-Proline)			0.01149529452771
SPNS2	C11H19NO4 (Butenylcarnitine)			0.0509341233879401
SPNS2	C12H23NO3 (N-Decanoylglycine)			-0.174241896131056
SPNS2	C11H10N4O2 (Hydralazine pyruvate hydrazone)			0.00887068665040084
SPNS2	C9H14N2O5 (Aspartyl-L-proline)			0.159037992331823
SPNS2	C11H22N2O3 (Isoleucyl-Valine)			-0.0523161836146797
SPNS2	C13H26O3 (3-[[5-Methyl-2-(1-methylethyl)cyclohexyl]oxy]-1,2-propanediol)			-0.0365214996889709
SPNS2	C14H30O2 (Dodecanal dimethyl acetal)			-0.187652655675094
SPNS2	C10H17NO5 (Isovalerylglutamic acid)			-0.0915196932729174
SPNS2	C9H17N3O4 (Asparaginyl-Valine)			0.0546671314046706
SPNS2	C13H12O2S ((2E,11Z)-5-[5-(Methylthio)-4-penten-2-ynyl]-2-furanacrolein)			-0.0173527512659104
SPNS2	C10H16O6 (Glycerol 1-propanoate diacetate)			-0.356751481352388
SPNS2	C10H20N2O4 (Spermic acid 2)			-0.0566940688290663
SPNS2	C16H24O (1-(2,6,6-Trimethyl-2-cyclohexen-1-yl)-1,6-heptadien-3-one)			-0.25850819100732
SPNS2	C10H19NOS2 (Hirsutin)			0.156619031021262
SPNS2	C8H15N3O5 (Asparaginyl-Threonine)			0.0944545137678634
SPNS2	C10H19NO5 (Hydroxypropionylcarnitine)			0.0563559222341816
SPNS2	C9H19N3O4 (Lysyl-Serine)			0.0524712443360056
SPNS2	C8H14N2O4S (Cysteinyl-Hydroxyproline)			-0.025170813149899
SPNS2	C13H14O2S ((2Z,4'Z)-2-(5-Methylthio-4-penten-2-ynylidene)-1,6-dioxaspiro[4.4]non-3-ene)			-0.082579295921924
SPNS2	C8H14N2O6 (L-beta-aspartyl-L-threonine)			0.122715231788079
SPNS2	C16H26O (2,6-Di-tert-butyl-4-ethylphenol)			-0.265395608225863
SPNS2	C12H13NO4 (3-Oxo-carbofuran)			-0.0841303590101081
SPNS2	C13H17NO3 (Pandamarilactam 3x)			-0.12448936911816
SPNS2	C9H16OS3 (2-Propenyl 1-(2-propenylsulfinyl)propyl disulfide)			0.0310056038738388
SPNS2	C7H12N2O5S (Aspartyl-Cysteine)			0.0593900313698153
SPNS2	C12H12O5 (Dillapional)			-0.229082759236797
SPNS2	C8H16N2O4S (Methionyl-Serine)			-0.182812826768909
SPNS2	C13H16O4 (Ethyl vanillin isobutyrate)			-0.250127657943318
SPNS2	C7H11NO6S (S-Cysteinosuccinic acid)			0.259048448936912
SPNS2	C11H11NO5 (N-Benzoylaspartic acid)			0.00305332868595329
SPNS2	C11H10O6 (Benzoylmalic acid)			0.0042140118508191
SPNS2	C16H14O2 (Cinnamyl benzoate)			-0.227448588358313
SPNS2	C9H18O7 ((x)-1,2-Propanediol 1-O-b-D-glucopyranoside)			-0.206605088881143
SPNS2	C13H18O4 (2,2,4,4,-Tetramethyl-6-(1-oxopropyl)-1,3,5-cyclohexanetrione)			-0.279268037643778
SPNS2	C14H22O3 (Geranyl acetoacetate)			-0.271913558731265
SPNS2	C16H30O (3-Methylcyclopentadecanone)			-0.189688209906145
SPNS2	C14H9NO3 (Marcanine A)			-0.179379574764726
SPNS2	C8H16O8 (D-glycero-L-galacto-Octulose)			0.0951446497037295
SPNS2	C12H16O5 (3-(3,4,5-Trimethoxyphenyl)propanoic acid)			-0.0610421749738585
SPNS2	C16H16O2 (Obtustyrene)			-0.167985360752876
SPNS2	C14H24O3 (L-Menthyl acetoacetate)			-0.187065179505054
SPNS2	C15H28O2 (C15:1)			-0.0060055768560474
SPNS2	C10H11NO6 (2,4-Dihydroxy-6,7-dimethoxy-2H-1,4-benzoxazin-3(4H)-one)			0.0737887765772046
SPNS2	C13H23NO3 (Dioscoretine)			-0.157995955033133
SPNS2	C11H14O6 (Genipinic acid)			-0.00142384230031624
SPNS2	C13H22O4 (2-Carboxy-4-dodecanolide)			-0.254872777971419
SPNS2	C14H26O3 (3-Oxotetradecanoic acid)			-0.194833203642711
SPNS2	C12H21NO4 (Tiglylcarnitine)			0.146584175670966
SPNS2	C13H25NO3 (N-Undecanoylglycine)			-0.19439525967236
SPNS2	CH4Cl2O6P2 (Clodronate)			-0.0192646528304454
SPNS2	C10H12O5S (4-phenylbutanic acid-O-sulphate)			0.13261763680725
SPNS2	C12H20O5 (Polyethylene, oxidized)			-0.239606134541652
SPNS2	C13H24O4 (1,11-Undecanedicarboxylic acid)			-0.275064482398048
SPNS2	C12H24N2O3 (Isoleucyl-Isoleucine)			0.0707843070619884
SPNS2	C14H28O3 (2-Hydroxymyristic acid)			-0.246019518996166
SPNS2	C10H19N3O4 (Asparaginyl-Isoleucine)			0.131221794372474
SPNS2	C11H23N3O3 (Lysyl-Valine)			0.174452923015858
SPNS2	C10H18N2O5 (L-beta-aspartyl-L-leucine)			0.127560125479261
SPNS2	C12H22O5 (3-Hydroxydodecanedioic acid)			-0.242284979335208
SPNS2	C9H17N3O5 (Glutaminyl-Threonine)			0.172087835482747
SPNS2	C10H21N3O4 (Lysyl-Threonine)			-0.0321540606483095
SPNS2	C16H24O2 (C16:4)			-0.325440920181248
SPNS2	C8H11NO6S (Norepinephrine sulfate)			0.190543743464622
SPNS2	C8H15N3O4S (Cysteinyl-Glutamine)			0.0646183339142559
SPNS2	C15H23NO2 (Alprenolol)			-0.185468804461485
SPNS2	C7H7ClN2O4S (4-Chloro-5-sulfamoylanthranilic acid)			0.268620664416635
SPNS2	C15H10N2O2 (5-Methoxycanthin-6-one)			-0.201843848030673
SPNS2	C10H18O7 (Isopropyl citrate)			-0.235935866155455
SPNS2	C16H26O2 (C16:3)			-0.273771348902057
SPNS2	C11H12N2O3S (Hydroxyzileuton)			-0.110195285984083
SPNS2	C16H12O3 (Anisindione)			-0.150273745445984
SPNS2	C12H16N2O4 (3'-Hydroxyhexobarbital)			-0.10766120599512
SPNS2	C17H16O2 ((1Z,4Z)-1,5-bis(4-hydroxyphenyl)-1,4-pentadiene)			-0.184864225221598
SPNS2	C14H20O4 (2,2,4,4-Tetramethyl-6-(1-oxobutyl)-1,3,5-cyclohexanetrione)			-0.26915650052283
SPNS2	C15H24O3 (1-Hydroxyepiacorone)			-0.226303984496657
SPNS2	C16H28O2 (C16:2)			-0.0317776228651098
SPNS2	C11H11NO6 (N-Salicyloylaspartic acid)			0.035897525270129
SPNS2	C12H15NO5 (N-Acetylvanilalanine)			-0.0194440741060322
SPNS2	C12H14O2S2 (Bis(2,5-dimethyl-3-furanyl) disulfide)			-0.13779215369863
SPNS2	C17H18O2 (Isoeugenol benzyl ether)			-0.251704426629488
SPNS2	C11H18N4O3 (Homoanserine)			-0.219651446497037
SPNS2	C15H26O3 (Lubiminol)			-0.148980740642855
SPNS2	C16H33NO (Palmitic amide)			0.0534715928895085
SPNS2	C13H20O5 (1-Methoxy-1-(2,4,5-trimethoxyphenyl)-2-propanol)			-0.288637155803416
SPNS2	C14H24O4 (5-Nonyltetrahydro-2-oxo-3-furancarboxylic acid)			-0.306814220982921
SPNS2	C15H28O3 (Ipomeatetrahydrofuran)			-0.236510979435343
SPNS2	C13H23NO4 (2-Hexenoylcarnitine)			-0.0683199721157198
SPNS2	C14H27NO3 (N-Lauroylglycine)			-0.162011294886167
SPNS2	C11H12Cl2N2O (Lofexidine)			0.0939003136981527
SPNS2	C12H18O6 (1,1'-(Tetrahydro-6a-hydroxy-2,3a,5-trimethylfuro[2,3-d]-1,3-dioxole-2,5-diy...)			-0.0267096549320321
SPNS2	C11H18N2O5 (gamma-L-Glutamyl-L-pipecolic acid)			0.0238550017427675
SPNS2	C17H22O2 (Linalyl benzoate)			-0.262983617985361
SPNS2	C15H30O3 (10-Hydroxymyristic acid methyl ester)			-0.221848106826398
SPNS2	C11H17NO6 (Fumarycarnitine)			0.141554548623214
SPNS2	C11H21N3O4 (Glutaminyl-Isoleucine)			-0.0879121645172534
SPNS2	C12H25N3O3 (Isoleucyl-Lysine)			0.141934471941443
SPNS2	C14H12O5 (2-Methoxystypandrone)			-0.101162514083791
SPNS2	C9H14N3O6 (Asparaginyl-Glutamate)			-0.16570233530847
SPNS2	C12H20O6 (Glycerol tripropanoate)			-0.292983617985361
SPNS2	C11H20N2O5 (L-gamma-glutamyl-L-isoleucine)			0.135395726207551
SPNS2	C10H20N4O4 (Asparaginyl-Lysine)			0.271936451670068
SPNS2	C9H15N3O6 (Aspartyl-Glutamine)			0.060533286859533
SPNS2	C10H19N3O5 (Gamma glutamyl ornithine)			0.254237110905076
SPNS2	C12H10N2OS2 (Dehydro-4-methoxycyclobrassinin)			0.123377483443709
SPNS2	C11H22N2O3S (Isoleucyl-Methionine); C19H18O (Alnustone)			-0.0533130475018044
SPNS2	C12H22O6 (Phaseolic acid)			-0.244447542697804
SPNS2	C18H30O (6,10,14-Trimethyl-5,9,13-pentadecatrien-2-one)			-0.108741721854305
SPNS2	C9H13NO8 (Ascorbalamic acid)			0.257178907596953
SPNS2	C14H16O5 (1'-Acetoxyeugenol acetate)			0.230059254095504
SPNS2	C18H16O2 (Cinnamyl cinnamate)			0.199689787382363
SPNS2	C12H24O6 (Hexyl glucoside)			-0.270470547229
SPNS2	C16H24O3 (12-Oxo-2,3-dinor-10,15-phytodienoic acid)			-0.227086092715232
SPNS2	C17H28O2 (Cedryl acetate)			-0.208184580476262
SPNS2	C10H19NO7 (D-1-[(3-Carboxypropyl)amino]-1-deoxyfructose)			0.100277274794985
SPNS2	C15H23NO3 (Oxprenolol)			-0.236715089504351
SPNS2	C9H14O9 (Monoglyceride citrate)			0.0514743813175323
SPNS2	C14H18O5 (3',4',5'-Trimethoxycinnamyl alcohol acetate)			-0.0663611014290694
SPNS2	C17H30O2 (Methyl 2E,4Z-hexadecadienoate)			-0.103182383393542
SPNS2	C18H34O (9-Octadecenal)			0.0348484095925625
SPNS2	C11H12N2O2S2 ((-)-Dioxibrassinin)			0.200920356326633
SPNS2	C12H16N2O5 (Serinyl-Tyrosine)			0.0361920845173408
SPNS2	C14H20O5 (Kamahine C)			-0.204484319000007
SPNS2	C15H24O4 (4,11,13,15-Tetrahydroridentin B)			-0.319076333217149
SPNS2	C15H27NO3 (N-[(Ethoxycarbonyl)methyl)-p-menthane-3-carboxamide)			-0.13626002091321
SPNS2	C12H14O7 (Phenylglucuronide)			0.0247960962007668
SPNS2	C9H18O9 (D-erythro-L-galacto-Nonulose)			-0.00933077727431161
SPNS2	C15H26O4 (Ethylene brassylate)			-0.256221680027884
SPNS2	C16H30O3 (3-Oxohexadecanoic acid)			-0.233307772743116
SPNS2	C17H34O2 (Heptadecanoic acid)			-0.246580905002625
SPNS2	C18H38O (Octadecanol)			-0.238161587802101
SPNS2	C15H13NO4 (Koeniginequinone B)			-0.203586615545486
SPNS2	C15H29NO3 (Tridecanoylglycine)			-0.156817706517951
SPNS2	C11H12O6S (5-(Hydroxyphenyl)-gamma-valerolactone-O-sulphate)			0.0628093959649907
SPNS2	C11H12O8 (Fukiic acid)			0.23756709654932
SPNS2	C15H28O4 (7(14)-Bisabolene-2,3,10,11-tetrol)			-0.243985921911841
SPNS2	C19H28O (5a-Androst-3-en-17-one)			-0.357236282011535
SPNS2	C19H28O (5a-Androst-3-en-17-one.2)			-0.300178023856879
SPNS2	C16H32O3 ((R)-3-Hydroxy-hexadecanoic acid)			-0.243935169048449
SPNS2	C11H23N5O3 (Arginyl-Valine)			0.0799896130965911
SPNS2	C10H10O7S (Ferulic acid 4-sulfate)			0.138238182501083
SPNS2	C13H10N2O5 (cis,trans-5'-Hydroxythalidomide)			0.1857058208435
SPNS2	C10H14N2O7 (Glutamyl-Glutamate)			0.109825723248519
SPNS2	C19H14O2 (Bakers yeast extract)			0.00881492577111329
SPNS2	C17H22O3 (1b-Furanoeudesm-4(15)-en-1-ol acetate)			-0.282098292087835
SPNS2	C14H26O5 (3-Hydroxytetradecanedioic acid)			-0.262583010267623
SPNS2	C15H17NO4 ((±)-Ribaline)			0.180132450331126
SPNS2	C19H32O (5a-Androstan-3b-ol)			-0.238730354586165
SPNS2	C10H19N3O4S (Glutaminyl-Methionine)			0.110540257929592
SPNS2	C15H23N3O2 (N-Acetylprocainamide)			-0.115392223241786
SPNS2	C10H18N2O5S (N-gamma-L-Glutamyl-L-methionine)			0.148842802370164
SPNS2	C14H14ClNOS (7-Hydroxyticlopidine)			0.214506796793308
SPNS2	C13H13NO6 (N-[4'-hydroxy-(E)-cinnamoyl]-L-aspartic acid)			0.00975254400932818
SPNS2	C13H17N3O4 (Asparaginyl-Phenylalanine)			0.129370973658967
SPNS2	C11H21NO7 (N-(1-Deoxy-1-fructosyl)valine)			-0.0077065179505054
SPNS2	C16H25NO3 (N-[(4-Hydroxy-3-methoxyphenyl)methyl]octanamide)			-0.241110773207795
SPNS2	C13H16N2OS2 (Methoxybrassenin A)			0.205165562913907
SPNS2	C14H16O6 (Gravolenic acid)			-0.0884907633321715
SPNS2	C13H16N2O5 (L-Aspartyl-L-phenylalanine)			0.0959620912880212
SPNS2	C19H20O2 (7-(4-Hydroxyphenyl)-1-phenyl-4-hepten-3-one)			-0.260397350993378
SPNS2	C17H28O3 (12S-HHT)			-0.178773091669571
SPNS2	C9H15NO3S3 (Ajocysteine)			0.189923318229348
SPNS2	C10H19NO8 (N-(1-Deoxy-1-fructosyl)threonine)			0.368023701638202
SPNS2	C12H10O8 (Bikojic acid)			0.136273963053329
SPNS2	C15H14N4O2 (12-Hydroxynevirapine)			0.0988254608099546
SPNS2	C13H18N2O5 (Threoninyl-Tyrosine)			0.197657720460091
SPNS2	C16H26O4 (Lactapiperanol C)			-0.209463227605437
SPNS2	C16H13NO4 (Avenanthramide 1p)			-0.237689297394041
SPNS2	C11H17N5O4 (Glutaminyl-Histidine)			-0.0333391425583827
SPNS2	C15H24O5 (Alpha-dihydroartemisinin)			-0.241359358661555
SPNS2	C17H32O3 (Avocadyne)			-0.257647263855002
SPNS2	C10H12ClN5O3 (Cladribine)			-0.148138853380026
SPNS2	C12H19N3O5 (Glycylprolylhydroxyproline)			0.0608801506449784
SPNS2	C16H31NO3 (Myristoylglycine)			-0.178717323109097
SPNS2	C12H14O8 (3'-Methoxyfukiic acid)			-0.0301150226559777
SPNS2	C17H34O3 (Avocadene)			-0.0794701986754967
SPNS2	C11H17N3O6 (N-Ribosylhistidine)			0.173373997908679
SPNS2	C12H25N5O3 (Arginyl-Isoleucine)			0.0572622120290379
SPNS2	C12H16O8 (Phlorin)			-0.0339212269083304
SPNS2	C15H28O5 (6-Hydroxypentadecanedioic acid)			-0.181373300801673
SPNS2	C11H19N3O6 (Ophthalmic acid)			0.0614099524311425
SPNS2	C16H19NO4 (Benzoyl ecgonine)			-0.0449217320383769
SPNS2	C13H23NO6 (3-Methylglutarylcarnitine)			-0.0257825250806346
SPNS2	C10H10O2S4 (Bis(2-methyl-3-furanyl)tetrasulfide)			0.254220982920878
SPNS2	C12H18O8 (Osmundalin)			-0.251655629139073
SPNS2	C18H26O3 ((9Z,11E,13E,15Z)-4-Oxo-9,11,13,15-octadecatetraenoic acid)			-0.332680376437783
SPNS2	C18H13NO3 (Avenalumin III)			0.380627396305333
SPNS2	C16H21NO4 ((S)-Edulinine)			-0.103952868472476
SPNS2	C14H12O7 (Cordeauxione)			-0.0337522372817475
SPNS2	C14H16N2O5 ((2S,4S)-Monatin)			0.0192192401533635
SPNS2	C16H20O5 (11,12-Dimethoxydihydrokawain)			-0.20708645361909
SPNS2	C14H28O6 ((S)-3-Octanol glucoside)			-0.250275575353507
SPNS2	C14H19N3O4 (Glutaminyl-Phenylalanine)			-0.0307756119963024
SPNS2	C12H23NO7 (N-(1-Deoxy-1-fructosyl)leucine)			0.0274973858487278
SPNS2	C15H23N3O3 (Lysyl-Phenylalanine)			-0.274701986754967
SPNS2	C13H14N2O2S2 (Wasalexin A)			0.205116765423493
SPNS2	C17H14N2O3 (Rosoxacin)			0.172473287684625
SPNS2	C15H18O6 (Cyclocalopin F)			-0.0751934471941443
SPNS2	C15H22N2O4 (Isoleucyl-Tyrosine)			-0.182502614151272
SPNS2	C14H30O4S (Sodium Tetradecyl Sulfate)			-0.240230045311955
SPNS2	C19H34O2 (C19:2)			-0.0739526611647729
SPNS2	C16H13N3O3 (Mebendazole)			0.202798884628791
SPNS2	C13H12O8 (Caffeoylmalic acid)			0.225137874815243
SPNS2	C16H12N2O4 (5,5',6,6'-Tetrahydroxy-3,3'-biindolyl)			0.198299058905542
SPNS2	C18H16O4 (Demethoxyegonol)			-0.132795399093761
SPNS2	C14H20N2O3S (Methionyl-Phenylalanine)			-0.054233229551458
SPNS2	C17H28O4 (Tanacetol B)			-0.158264341464282
SPNS2	C13H15NO7 (Hexahydro-6,7-dihydroxy-5-(hydroxymethyl)-3-(2-hydroxyphenyl)-2H-pyrano[2,3...)			0.178752178459394
SPNS2	C16H15N3OS (L-Menthone 1,2-glycerol ketal)			0.1745765074939
SPNS2	C18H35NO2 (Palmitoleoyl Ethanolamide)			-0.146218576730833
SPNS2	C13H14O8 (Benzoyl glucuronide (Benzoic acid))			-0.09074091340458
SPNS2	C18H18O4 (7C-aglycone)			0.0208260718020216
SPNS2	C17H17NO4 (N-trans-p-Coumaroyloctopamine)			0.0244458212319901
SPNS2	C12H16N2O5S (Carboxytolbutamide)			-0.0203206869298499
SPNS2	C14H20O7 (2-(3-Hydroxyphenyl)ethanol 1'-glucoside)			-0.0421052998477851
SPNS2	C18H36O3 ((R)-3-Hydroxy-Octadecanoic acid)			-0.25673056814221
SPNS2	C16H15NO5 (Citpressine I)			-0.103900313698153
SPNS2	C12H14O9 (Pyrogallol-2-O-glucuronide)			0.284039735099338
SPNS2	C14H22O7 (Garcinia lactone dibutyl ester)			-0.247751829905891
SPNS2	C16H30O5 (xi-7-Hydroxyhexadecanedioic acid)			-0.216047403276403
SPNS2	C12H21N3O6 (N5-Acetyl-N2-gamma-L-glutamyl-L-ornithine)			0.20364586964099
SPNS2	C18H24O4 (2-Polyprenyl-3-methyl-5-hydroxy-6-methoxy-1,4-benzoquinone)			-0.171551063088184
SPNS2	C18H11NO4 (Cepharadione A)			0.0683792262112234
SPNS2	C15H15NO6 (Ascorbigen)			0.023112582781457
SPNS2	C12H23N3O6 (Syndesine)			-0.0223126913780251
SPNS2	C16H18O6 (trans-O-Methylgrandmarin)			-0.0542837225514117
SPNS2	C17H24O5 (ACRL Toxin II)			-0.0691077030324155
SPNS2	C15H32O6 (1,2,3-Tris(1-ethoxyethoxy)propane)			-0.142499128616243
SPNS2	C15H23N3O4 (Lysyl-Tyrosine)			-0.0349529452771
SPNS2	C20H39NO (N-Hexadecanoylpyrrolidine)			-0.172743116068317
SPNS2	C18H14O5 (6,11-Dihydroxy-2,2-dimethylpyrano[3,2-c]xanthen-7(2H)-one)			0.0196967584524224
SPNS2	C14H18N2O6 (Gamma-Glutamyltyrosine)			-0.0163401882188916
SPNS2	C18H30O4 (12(13)Ep-9-KODE)			-0.261233879400488
SPNS2	C19H34O3 ((R)-2-Hydroxysterculic acid)			-0.150413166968659
SPNS2	C12H17N5O5 (1,7-Dimethylguanosine)			0.0649180899268038
SPNS2	C17H29NO4 (2-trans,4-cis-Decadienoylcarnitine)			-0.087626350644824
SPNS2	C13H12O9 (Caftaric acid)			-0.00858836579676676
SPNS2	C17H28O3S (N-Undecylbenzenesulfonic acid)			-0.16990937608923
SPNS2	C17H15NO5 (Avenanthramide 1f)			-0.157992331822935
SPNS2	C10H19O7PS (Malaoxon)			0.141261763680725
SPNS2	C14H18O8 (Vanilloside)			-0.0216660857441617
SPNS2	C16H26O6 ((-)-trans-Carveol glucoside)			-0.272234227953991
SPNS2	C16H13NO6 (Avenanthramide C)			-0.0760020913210178
SPNS2	C16H17N3O2S ((1R*,3R*,3'S*)-1,2,3,4-Tetrahydro-1-(2-thio-3-pyrrolidinyl)-beta-carboline-...)			0.0626838619728128
SPNS2	C14H20O8 (Vanilloloside)			-0.0582746601603346
SPNS2	C15H24O7 (10-Hydroxy-8-nor-2-fenchanone glucoside)			-0.30570233530847
SPNS2	C16H28O6 (Neryl glucoside)			-0.287724196343954
SPNS2	C19H40O3 (1,2,4-Nonadecanetriol)			0.0239370578249528
SPNS2	C17H18O6 (4',7-Di-O-methylcatechin)			-0.175402579295922
SPNS2	C8H18NO10P (N-Gluconyl ethanolamine phosphate)			0.195221501587301
SPNS2	C16H16O7 (3-p-Coumaroyl-1,5-quinolactone)			-0.0290014194853887
SPNS2	C11H15NO10 (Beta-Citryl-L-glutamic acid)			0.0446183339142558
SPNS2	C14H19N5O4 (Famciclovir)			-0.217535726734054
SPNS2	C12H22N2O8 (Avenic acid A)			0.30046357615894
SPNS2	C20H34O3 (15(S)-Hydroxyeicosatrienoic acid)			0.0749599163471593
SPNS2	C20H37NO2 (Linoleoyl ethanolamide)			-0.130362495643081
SPNS2	C15H16O8 (Mahaleboside)			0.049682816312304
SPNS2	C17H24O6 (AF Toxin II)			-0.311010805158592
SPNS2	C19H32O4 (1-Acetoxy-2-hydroxy-16-heptadecyn-4-one)			-0.270181247821541
SPNS2	C20H36O3 ((Z)-15-Oxo-11-eicosenoic acid)			-0.0715755242031678
SPNS2	C21H40O2 (C21:1)			-0.00581039195747167
SPNS2	C11H11N5O3S2 (Urothion)			0.203802718717323
SPNS2	C14H15NO8 (Dihyroxy-1H-indole glucuronide I)			0.0755944154661578
SPNS2	C20H39NO2 (N-Oleoylethanolamine)			-0.243705336097458
SPNS2	C14H14O9 (Fertaric acid)			-0.00861450733226829
SPNS2	C18H30O3S (2-Dodecylbenzenesulfonic acid)			-0.155542000697107
SPNS2	C14H17NO8 (Acetaminophen glucuronide)			0.145308469850122
SPNS2	C14H17NO8 (Acetaminophen glucuronide.2)			0.133098640641338
SPNS2	C18H17NO5 (N-(4-Hydroxycinnamoyl)tyrosine)			-0.157762286510979
SPNS2	C16H12N2O4S (Orange I)			0.154879749041478
SPNS2	C15H20O8 (Ethylvanillin glucoside)			-0.254653189264552
SPNS2	C17H20N4OS (7-hydroxyolanzapine)			-0.164552108748693
SPNS2	C19H36O4 (MG(0:0/16:1(9Z)/0:0))			-0.121361312933807
SPNS2	C20H40O3 (Polyoxyethylene 40 monostearate)			0.0324469021382545
SPNS2	C18H19NO5 (N-trans-Feruloyloctopamine)			-0.0832310909724643
SPNS2	C16H10O8 (Blighinone)			0.0862757810001905
SPNS2	C15H22O8 ((±)-threo-1-(p-Hydroxyphenyl)propylene glycol 4'-glucoside)			0.0563994423143953
SPNS2	C15H29N3O5 (Marimastat)			0.133706983014152
SPNS2	C17H16O7 (3,4',5-Trihydroxy-3',7-dimethoxyflavanone)			0.103495991634716
SPNS2	C14H20O9 (Leonuriside A)			-0.148417567096549
SPNS2	C16H28O7 (Unshuoside A)			-0.26159288950854
SPNS2	C17H20FN3O3 (Pefloxacin)			0.111681867969603
SPNS2	C22H39NO (2,4,12-Octadecatrienoic acid isobutylamide)			-0.102732659463228
SPNS2	C14H26N2O3S2 (Lipoyllysine)			-0.213558917357102
SPNS2	C19H26O5 (3-(2-Methylpropanoyloxy)-8-(2-methylbutanoyloxy)-9,10-epoxy-p-mentha-1,3,5-...)			-0.317772743116068
SPNS2	C22H38O2 (Docosatrienoic acid)			0.013046357615894
SPNS2	C22H41NO (Pipericine)			-0.144158243290345
SPNS2	C11H15NO9P (nicotinate beta-D-ribonucleotide)			0.173882886023005
SPNS2	C12H16O9S (4-Hydroxy-5-(dihydroxyphenyl)-valeric acid-O-methyl-O-sulphate)			0.161188707902386
SPNS2	C12H20N2O5S2 (Captopril-cysteine disulfide)			0.114963401882189
SPNS2	C21H20O4 (Licoagrochalcone B)			-0.0683740574887481
SPNS2	C12H24N4O7 (N2-Fructopyranosylarginine)			-0.0655385151620774
SPNS2	C13H23NO9 (4-O-alpha-D-Galactopyranosylcalystegine B2); C14H19N5O5 (6-oxo-famciclovir)			0.0578617250989465
SPNS2	C16H18O8 (3-O-p-Coumaroylquinic acid)			0.128783772715031
SPNS2	C20H25N3O2 (Methylergonovine)			-0.180386894388289
SPNS2	C19H16O6 (Dihydro-O-methylsterigmatocystin)			0.178278145695364
SPNS2	C16H20O8 (Linocinnamarin)			-0.140045433988755
SPNS2	C19H19NO5 (Gravacridonediol)			-0.197636807249913
SPNS2	C19H35NO4 (trans-2-Dodecenoylcarnitine)			-0.0794736842105263
SPNS2	C20H39NO3 (Stearoylglycine)			-0.105548971767166
SPNS2	C17H26O7 (Jasmolone glucoside)			-0.303893342628093
SPNS2	C18H30O6 (2,3-Dinor-6-keto-prostaglandin F1 a)			-0.259477169745556
SPNS2	C21H42O3 (MG(P-18:0e/0:0/0:0))			0.00535378180550715
SPNS2	C18H17NO6 (Avenanthramide 1s)			-0.13626350644824
SPNS2	C17H12O8 (Aflatoxin GM1)			0.086897873823632
SPNS2	C15H20O9 (Domesticoside)			-0.0237173644429856
SPNS2	C18H19ClN4O (Clozapine N-oxide); C19H20O6 (Dehydrocyanaropicrin)			0.194834437086093
SPNS2	C16H24O8 ((-)-erythro-Anethole glycol 1-glucoside)			-0.315949808295573
SPNS2	C18H32O6 (5(6)-Pentyl-1,4-dioxan-2-one)			-0.251181596375044
SPNS2	C21H44O3 (MG(18:0e/0:0/0:0))			0.0882717130567061
SPNS2	C18H18O7 (Muscomin)			-0.0369188513748406
SPNS2	C20H18N4O2 (Lepidine B)			0.108124782154061
SPNS2	C18H34O6 (Sorbitan laurate)			-0.257410247472987
SPNS2	C17H18O8 (3-Feruloyl-1,5-quinolactone)			0.10439525967236
SPNS2	C21H18O5 (4'-O-Methylkanzonol W)			-0.141260267097229
SPNS2	C16H17NO8 (Indole-3-acetic-acid-O-glucuronide)			0.0735587953632166
SPNS2	C20H17NO5 (Oxoglaucine)			0.0915737988618323
SPNS2	C15H21N5O5 (9-(beta-D-Ribofuranosyl)zeatin)			-0.208341066870998
SPNS2	C20H16O4S (7-Hydroxymethyl-12-methylbenz[a]anthracene sulfate)			0.0596672353908808
SPNS2	C21H20O5 (Xanthohumol C)			-0.245203903799233
SPNS2	C18H24O7 (Coriandrone D)			-0.28140118508191
SPNS2	C21H36O4 (MG(0:0/18:3(6Z,9Z,12Z)/0:0))			-0.209545320273102
SPNS2	C19H15NO6 (Acenocoumarol)			0.371641239602256
SPNS2	C15H14O10 (2-O-p-Coumaroylhydroxycitric acid)			0.288856744510282
SPNS2	C14H26O10 (Isopropyl apiosylglucoside)			-0.2053293830603
SPNS2	C14H22N6O5 (Valganciclovir)			-0.267985594271271
SPNS2	C21H38O4 (MG(0:0/18:2(9Z,12Z)/0:0))			-0.10299407459045
SPNS2	C23H46O2 (C23:0)			0.00536424308491236
SPNS2	C21H41NO3 (Pristanoylglycine)			-0.0750892083015506
SPNS2	C14H12O11 ((+)-Chebulic acid)			0.324269780411293
SPNS2	C12H20O12 (Acaciabiuronic acid)			0.175597769257581
SPNS2	C13H24O11 (4-O-Methylgalactinol)			0.0451725339839665
SPNS2	C17H24O8 (xi-3-Hydroxy-5-phenylpentanoic acid O-beta-D-Glucopyranoside)			-0.253165086410942
SPNS2	C22H28O4 (gamma-Crocetin)			-0.209320503067789
SPNS2	C24H36O2 (C24:6)			-0.166554693756332
SPNS2	C21H40O4 (MG(0:0/18:1(11Z)/0:0))			-0.166404815619456
SPNS2	C19H19NO6 (Gravacridonetriol)			-0.186838619728128
SPNS2	C17H12Cl2N4O (4-hydroxytriazolam)			0.305789473684211
SPNS2	C18H14O8 (5,4'-Dihydroxy-3,3'-dimethoxy-6:7-methylenedioxyflavone)			-0.0781251225396163
SPNS2	C23H34O3 (24,25,26,27-Tetranor-23-oxo-hydroxyvitamin D3)			-0.278302786949205
SPNS2	C20H38O5 (13,14-Dihydro PGF-1a)			-0.154318577901708
SPNS2	C24H38O2 (C24:5)			-0.289424886720112
SPNS2	C18H17NO7 (Avenanthramide 2s)			0.0956326246078773
SPNS2	C24H41NO (5-Decanoyl-2-nonylpyridine)			-0.0530725916218855
SPNS2	C19H20O7 (Gibberellin A59)			-0.066558092155909
SPNS2	C24H40O2 (C24:4)			-0.228651097943534
SPNS2	C15H23NO9 (De-O-methylsimmondsin)			-0.0651690484489369
SPNS2	C24H42O2 (C24:3)			0.191240850470547
SPNS2	C22H36O4 (6-O-Acetylaustroinulin)			-0.0541268734750784
SPNS2	C23H40O3 (2-Arachidonyl Glycerol ether)			-0.150068098700038
SPNS2	C17H19NO6S (4beta-(2-Aminoethylthio)catechin)			0.107016382014639
SPNS2	C22H23NO4 (Nequinate)			-0.145716277448588
SPNS2	C17H18O9 (Furocoumarinic acid glucoside)			0.0155211010117705
SPNS2	C22H22O5 (Curcumin II)			-0.234102474729871
SPNS2	C18H24O8 (4-Hydroxy-3-prenylbenzoic acid glucoside)			-0.186549320320669
SPNS2	C22H24O5 (2',4-Dihydroxy-4',6'-dimethoxy-3'-prenylchalcone)			-0.233325200418264
SPNS2	C22H40O4 (Octadecyl fumarate)			-0.157483580937304
SPNS2	C19H15NO7 (6-Hydroxy-R-acenocoumarol)			0.317696061345417
SPNS2	C21H23NO5 (7-Hydroxydehydroglaucine)			-0.0373091669571279
SPNS2	C17H27N3O4S (Amisulpride)			-0.16448588358313
SPNS2	C20H18O7 (8'-Episesaminone)			0.0343587214338644
SPNS2	C19H30O7 (5-Megastigmen-7-yne-3,9-diol 9-glucoside)			-0.190214526154243
SPNS2	C24H34O3 (3-Oxo-4,6-choladienoic acid)			-0.0995782502614151
SPNS2	C20H21NO6 (N-Methyl-14-O-demethylepiporphyroxine)			-0.126335070002723
SPNS2	C19H32O7 (Blumenol C glucoside)			-0.361857790170791
SPNS2	C23H32O4 (9'-Carboxy-gamma-tocotrienol)			-0.23888135141291
SPNS2	C20H20FNO3S (Prasugrel)			0.06953293830603
SPNS2	C19H18O8 (Pebrellin)			0.120780865093166
SPNS2	C22H30O5 (11beta,20-Dihydroxy-3-oxopregn-4-en-21-oic acid)			-0.201063263387375
SPNS2	C19H34O7 (Tsangane L 3-glucoside)			-0.298379746218205
SPNS2	C23H34O4 (Calcitroic acid)			-0.309745555942837
SPNS2	C24H38O3 (3b-Hydroxy-5-cholenoic acid)			-0.326950726648678
SPNS2	C16H17N5O4S (Azidocillin)			0.126965952392827
SPNS2	C24H24O4 (Kanzonol V)			-0.259874520738933
SPNS2	C23H36O4 (MG(0:0/20:5(5Z,8Z,11Z,14Z,17Z)/0:0))			-0.100948065528059
SPNS2	C23H22O5 (Demethylcalabaxanthone)			-0.242140329505433
SPNS2	C23H26N2O3 (4R-Hydroxy solifenacin)			-0.133771348902056
SPNS2	C22H34O5 (Annoglabasin F)			-0.0518753082526202
SPNS2	C14H25N3O9 (2-(Arabinosylamino)-3-(glucosylamino)propanenitrile)			0.213571116740336
SPNS2	C22H22FN3O2 (Droperidol)			0.172347658023469
SPNS2	C16H12O9S (Tectorigenin 4'-sulfate)			0.279965388607102
SPNS2	C22H20O6 (3-O-Methylglycyrol)			-0.187173231090973
SPNS2	C19H24O8 (Gibberellin A75)			-0.228483792262112
SPNS2	C23H24O5 (Garcinone A)			-0.186507656420127
SPNS2	C22H36O5 (Bisnorcholic acid)			-0.0721280448381103
SPNS2	C25H48O2 (C25:1)			0.110017523542673
SPNS2	C21H19NO6 (Oxopurpureine)			-0.0152596723597072
SPNS2	C15H27NO10 ((R)-Pantothenic acid 4'-O-b-D-glucoside)			-0.150944711523856
SPNS2	C17H18O10 (7-Hydroxy-2-methyl-4-oxo-4H-1-benzopyran-5-carboxylic acid 7-glucoside)			0.135538515162077
SPNS2	C21H18O7 (Mollicellin A)			0.143527361449983
SPNS2	C25H34O3 (Apo-12'-violaxanthal)			-0.143450679679331
SPNS2	C26H38O2 ((R)-3,4-Dihydro-2-methyl-2-(4,8,12-trimethyl-3,7,11-tridecatrienyl)-2H-1-be...)			-0.115214360404322
SPNS2	C25H50O2 (C25:0)			-0.0553781805507145
SPNS2	C14H17N5O8 (Succinyladenosine)			0.341490363794452
SPNS2	C21H37NO5 (3-Hydroxy-5, 8-tetradecadiencarnitine)			-0.148100383408853
SPNS2	C20H16O8 (5,6-Dimethoxysterigmatocystin)			0.29055768560474
SPNS2	C17H20O10 (Eleutheroside B1)			0.246126042284899
SPNS2	C22H24O6 (Glicoisoflavanone)			-0.227612408504706
SPNS2	C19H25BN4O4 (Bortezomib)			-0.230738933426281
SPNS2	C20H32O7 (20-Trihydroxy-leukotriene-B4)			-0.320831579672115
SPNS2	C23H44O4 (MG(0:0/20:1(11Z)/0:0))			-0.116019518996166
SPNS2	C15H13O10S ((-)-Epigallocatechin sulfate)			0.0968978738236319
SPNS2	C13H24NO10P (Phosphatidylserine)			-0.110948065528059
SPNS2	C21H39NO5 (3-Hydroxy-cis-5-tetradecenoylcarnitine)			-0.0732922155668864
SPNS2	C18H14N2O6S (Lithol Rubine)			0.179452771000349
SPNS2	C21H22O7 (Edultin)			0.191554548623214
SPNS2	C22H26O6 (Porson)			-0.105545486232137
SPNS2	C21H38O6 (Glycerol trihexanoate)			-0.285482746601603
SPNS2	C26H42O2 (1-Phenyl-1,3-eicosanedione)			-0.212021610317184
SPNS2	C20H21NO7 (Dihydroxycitracridone I)			-0.0427919508469584
SPNS2	C17H17ClN6O3 (Eszopiclone)			-0.0648832345765075
SPNS2	C20H20O8 (5-Hydroxy-3,3',4',7,8-pentamethoxyflavone)			0.0406204252352736
SPNS2	C23H20N2O2S (Sulfinpyrazone sulfide)			0.110984857066842
SPNS2	C18H28O9 (beta-D-Glucopyranosyl-11-hydroxyjasmonic acid)			0.0405332868595329
SPNS2	C19H32O8 (5a,6a-Epoxy-7E-megastigmene-3a,9e-diol 3-glucoside)			-0.00425932380620425
SPNS2	C26H44O2 (3-Hydroxy-1-phenyl-1-eicosanone)			-0.216256535378181
SPNS2	C15H18O12 (Dimethyl 2-galloylgalactarate)			0.150254444057163
SPNS2	C23H34O5 (15-deoxy-delta12,14-Prostaglandin J2-2-glycerol ester)			-0.227068665040084
SPNS2	C20H24O8 (Marmesin rhamnoside)			-0.141659114674102
SPNS2	C22H32O6 (Dihydrofukinolide)			-0.179134156734599
SPNS2	C22H32O6 (Dihydrofukinolide.2)			-0.181951899616591
SPNS2	C19H37O6P (CPA(16:0/0:0))			0.141565005228303
SPNS2	C23H36O5 (20, 22-Dihydrodigoxigenin)			-0.243271386608132
SPNS2	C16H27NO10 (6'-Apiosyllotaustralin)			-0.198647612408505
SPNS2	C22H18O7 (1-Hydroxypyrene glucuronide)			0.193504874089368
SPNS2	C19H22O9 (6-Hydroxymusizin 8-O-b-D-glucopyranoside)			-0.0800070407869255
SPNS2	C20H26O8 (Gibberellin A39)			-0.207062054831362
SPNS2	C24H26O5 (1,3,8-Trihydroxy-4-methyl-2,7-diprenylxanthone)			-0.116401387942644
SPNS2	C25H30O4 ((R)-2',4',7-Trihydroxy-3',8-diprenylisoflavan)			-0.208368769606135
SPNS2	C22H34O6 ((3b,6b,8b,12a)-8,12-Epoxy-7(11)-eremophilene-6-angeloyloxy-8,12-dimethoxy-3-ol)			-0.207340536772395
SPNS2	C23H38O5 (11-Hydroxyeicosatetraenoate glyceryl ester)			0.0380271871732311
SPNS2	C27H38O2 (7,8-Dehydro-beta-micropteroxanthin)			0.0299024050191704
SPNS2	C26H50O2 (C26:1)			0.0651063655510578
SPNS2	C8H12N2O4Pt (Oxaliplatin)			0.256860652061745
SPNS2	C22H20O7 (6,8-Di-O-methylaverufin)			-0.158443846674726
SPNS2	C19H24O9 (Aloesol 7-glucoside)			-0.228869143315827
SPNS2	C20H28O8 (4,5-Dihydroniveusin A)			-0.347096549320321
SPNS2	C17H32O10 (1-Hexanol arabinosylglucoside)			-0.200505577296675
SPNS2	C21H32O7 (Isopetasoside)			-0.294629047254423
SPNS2	C25H42O2 (5-(14-Nonadecenyl)-1,3-benzenediol); C27H40O2 (d-Tocotrienol)			-0.0578982223771349
SPNS2	C26H52O2 (C26:0)			0.0407981875217846
SPNS2	C12H19N3O8S2 (5-Taurinomethyl-2-thiouridine)			0.325160617951167
SPNS2	C22H23NO6 (Simulansamide)			-0.0665528058556989
SPNS2	C24H31NO4 (Drotaverine)			-0.134172536178228
SPNS2	C24H47NO3 (Behenoylglycine)			-0.0456344071404906
SPNS2	C18H22O10 (5-(3',4'-dihydroxyphenyl)-gamma-valerolactone-3'-O-glucuronide)			0.254071104914604
SPNS2	C22H22O7 (Dulxanthone E)			0.00166608574416173
SPNS2	C19H26O9 (Methyl 3,4-dihydroxy-5-prenylbenzoate 3-glucoside)			-0.192389501907969
SPNS2	C20H30O8 (3'-Hydroxy-T2-triol)			-0.278079470198676
SPNS2	C25H50O3 (2-Hydroxy-22-methyltetracosanoic acid)			0.0301743819255298
SPNS2	C15H14INO4 (Monoiodothyronine)			0.317434646218195
SPNS2	C20H16O9 (Theaflagallin)			0.282879051934472
SPNS2	C19H28O9 (Corchoionoside B)			-0.243203206692227
SPNS2	C20H32O8 (Cincassiol B)			-0.17317880794702
SPNS2	C24H32O5 (Nevskin)			-0.167319623562217
SPNS2	C23H44O5 (3-(Acetyloxy)-2-hydroxypropyl octadecanoate)			-0.0765040750297215
SPNS2	C21H23NO7 (Margrapine A)			-0.123041236529531
SPNS2	C20H18O9 (5-Hydroxy-3,3',7,8-tetramethoxy-4',5'-methylenedioxyflavone)			-0.0664133844545138
SPNS2	C17H22O11 (4-Hydroxy-5-(3',4'-dihydroxyphenyl)-valeric acid-O-glucuronide)			-0.108769606134542
SPNS2	C22H26O7 (Clusin)			-0.10944231439526
SPNS2	C19H30O9 (Methyl 7-epi-12-hydroxyjasmonate glucoside)			-0.270974443163612
SPNS2	C20H34O8 (Acetyl tributyl citrate)			-0.219714186127571
SPNS2	C18H34N4O6 (Merodesmosine)			-0.130254444057163
SPNS2	C26H42O3 (Oryzarol)			-0.142293482049495
SPNS2	C20H20O9 (Cassiaside)			0.086336702683862
SPNS2	C19H32O9 (Pisumionoside)			-0.223342628093412
SPNS2	C21H31N3O5 (Lisinopril)			-0.22788622158097
SPNS2	C23H21NO6 (8-Carboxymethyldihydrochelerythrine)			-0.173590101080516
SPNS2	C16H24O10S (4-Methoxybenzenepropanol 1-(2-sulfoglucoside))			-0.0522621577746432
SPNS2	C24H24O6 (9-Hydroxycalabaxanthone)			-0.176831648658069
SPNS2	C28H40O2 (C28:8)			-0.107938400085785
SPNS2	C27H52O2 (10,12-Heptacosanedione)			-0.114738684854248
SPNS2	C20H26O9 (Butyl 3-O-caffeoylquinate)			-0.242976646915302
SPNS2	C27H38O3 (5,8-Epoxy-5,8-dihydro-10'-apo-b,y-carotene-3,10'-diol)			-0.0732747240107668
SPNS2	C27H54O2 (C27:0)			-0.206235622168003
SPNS2	C20H29NO8 (O-Desmethylvenlafaxine glucuronide)			-0.131931216332052
SPNS2	C23H41NO5 (3-Hydroxyhexadecadienoylcarnitine)			-0.0249861231774726
SPNS2	C23H24O7 (Garcimangosone C)			-0.161666085744162
SPNS2	C22H24N2O6 (Dicaffeoylputrescine)			-0.0593447711265223
SPNS2	C17H32O11 (Isopentyl gentiobioside); C18H28N4O7 (Deoxypyridinoline)			-0.186382501871938
SPNS2	C21H32O8 (5-(2,3-Dihydroxy-3-methylbutyl)-4-(3,4-epoxy-4-methylpentanoyl)-3,4-dihydro...)			-0.322910421749739
SPNS2	C25H48O4 (MG(0:0/22:1(13Z)/0:0))			-0.165172533983967
SPNS2	C23H43NO5 (3-Hydroxy-9-hexadecenoylcarnitine)			0.0193534501162936
SPNS2	C24H47NO4 (Heptadecanoyl carnitine)			-0.105796536943694
SPNS2	C15H26O13 (beta-D-Xylopyranosyl-(1->5)-alpha-L-arabinofuranosyl-(1->3)-L-arabinose)			-0.0957267340536773
SPNS2	C19H26O10 (Ptelatoside A)			-0.181272378243689
SPNS2	C21H34O8 ((4R,5S,7R,11x)-11,12-Dihydroxy-1(10)-spirovetiven-2-one 12-glucoside)			-0.265852213314744
SPNS2	C22H38O7 (Ascorbyl palmitate)			-0.249829208783548
SPNS2	C27H42O3 (Smilagenone)			-0.0325444689303617
SPNS2	C28H46O2 ((22Alpha)-hydroxy-campest-4-en-3-one)			-0.172305831566667
SPNS2	C20H32O9 (Ethyl 7-epi-12-hydroxyjasmonate glucoside)			-0.340995417388956
SPNS2	C24H32O6 (Desonide)			-0.300205908161414
SPNS2	C22H26O8 (Lirioresinol A)			-0.252394562565354
SPNS2	C23H30O7 (Asteltoxin)			-0.261797021433544
SPNS2	C21H39O6P (CPA(18:1(11Z)/0:0))			0.0104740327640293
SPNS2	C22H28O8 (Castaneiolide)			-0.194179156500523
SPNS2	C16H24N10O4 (Aminophylline)			-0.0469466713140467
SPNS2	C21H41O6P (CPA(18:0/0:0))			0.308818403624956
SPNS2	C20H22O10 (Rumexoside)			-0.163700038079566
SPNS2	C28H54O2 (C28:1)			-0.140878354827466
SPNS2	C21H29NO8 (Neopetasitenine)			0.00101429069362147
SPNS2	C19H38NO7P (LysoPE(0:0/14:1(9Z)))			-0.180108051585918
SPNS2	C19H24N2O9 (6-Hydroxymelatonin glucuronide)			-0.0192331822934821
SPNS2	C21H28O9 (Taraxinic acid glucosyl ester)			-0.185332868595329
SPNS2	C25H32N2O4 (Alvimopan)			-0.202314395259672
SPNS2	C13H22N4O8S2 (Cysteineglutathione disulfide)			-0.0013140467061694
SPNS2	C22H34O8 (Cinnzeylanine)			-0.0910979435343325
SPNS2	C23H38O7 (Prostaglandin PGE2 1-glyceryl ester)			-0.0369850121993726
SPNS2	C28H42O3 (13'-Hydroxy-gamma-tocotrienol)			-0.169801324503311
SPNS2	C25H33NO5 (Dihydroxyacidissiminol)			-0.170965642179955
SPNS2	C25H32O6 (Austalide L)			-0.107082700490369
SPNS2	C24H44O6 (Sorbitan oleate)			-0.0886615545486232
SPNS2	C25H48O5 (3-(Acetyloxy)-2-hydroxypropyl icosanoate)			-0.0711207234590196
SPNS2	C20H30O10 (Phenethyl rutinoside)			-0.241934471941443
SPNS2	C24H30O7 (Mammea E/BB)			-0.221178110840014
SPNS2	C26H38O5 (2-(2-Methylbutanoyl)-9-(3-methyl-2E-pentenoyl)-2b,9a-dihydroxy-4Z,10(14)-op...)			-0.205699029016311
SPNS2	C24H46O6 (Sorbitan stearate)			-0.140359254721814
SPNS2	C15H22N5O8P (Ribosylzeatin phosphate)			0.0783392108219283
SPNS2	C22H25NO8 (Oxynarcotine)			0.000243987664680874
SPNS2	C18H24O8S2 (17-Beta-Estradiol-3,17-beta-sulfate)			0.104217497385849
SPNS2	C23H28O8 ((2S,4S,6S)-2-[2-(4-Hydroxy-3-meyhoxyphenyl)ethyl]tetrahydro-6-(4,5-dihydrox...)			-0.12411641686999
SPNS2	C24H32O7 (Melleolide B)			-0.224782349932422
SPNS2	C21H36O9 (Glucosyl (2E,6E,10x)-10,11-dihydroxy-2,6-farnesadienoate)			-0.294928546531893
SPNS2	C25H36O6 (Erinacine E)			-0.305120250958522
SPNS2	C30H40O2 (beta-Citraurin)			0.0224364085364398
SPNS2	C21H23NO9 (Tolmetin glucuronide)			0.108576442776014
SPNS2	C22H42O6S (Butyl oleate sulfate)			-0.264559079818752
SPNS2	C22H42O8 (Polysorbate 60)			-0.207360249286826
SPNS2	C18H16N2O7S2 (C.I. Food Red 1)			0.184855350296271
SPNS2	C25H24O7 (Albanin B)			-0.199752527012897
SPNS2	C27H32O5 (Kanzonol I)			-0.17915650052283
SPNS2	C25H40O6 (simvastatin hydroxy acid)			-0.226180247787461
SPNS2	C26H44O5 (Varanic acid)			-0.0843256959319788
SPNS2	C21H44NO6P (PE(P-16:0e/0:0))			0.180853956082259
SPNS2	C24H26N2O6 (Suxibuzone)			0.126134541652144
SPNS2	C26H46O5 (27-Nor-5b-cholestane-3a,7a,12a,24,25-pentol)			-0.112840907704786
SPNS2	C30H46O2 (Momordicinin)			0.263601017081295
SPNS2	C29H58O2 (C29:0)			-0.10944763806874
SPNS2	C22H32O9 (3'-Hydroxy-HT2 toxin)			-0.300526315789474
SPNS2	C28H40O4 (13'-Carboxy-gamma-tocotrienol)			-0.160151760327492
SPNS2	C26H48O5 (Momordol)			-0.0349128920467996
SPNS2	C27H52O4 (MG(0:0/24:1(15Z)/0:0))			-0.161676542349251
SPNS2	C20H27NO10 (Mandelonitrile rutinoside)			-0.156284419658418
SPNS2	C25H47NO5 (3-Hydroxy-11Z-octadecenoylcarnitine)			-0.0960007668219587
SPNS2	C27H54O4 (MG(0:0/24:0/0:0))			-0.134254446465551
SPNS2	C23H29N3O2S2 (Thiothixene)			-0.158466364586964
SPNS2	C20H29ClN2O5S (Tamsulosin hydrochloride)			0.0790415467424026
SPNS2	C21H32O10 (Cynaroside A)			-0.278326943185779
SPNS2	C25H32O7 (Austalide J)			-0.0708714455136602
SPNS2	C24H44O7 (Stearyl citrate)			-0.231884133743669
SPNS2	C19H27NO11 (Lucuminamide)			0.0146148865848005
SPNS2	C27H42O5 (Cepagenin)			-0.0728216040620737
SPNS2	C31H42O2 (3-Hydroxysintaxanthin)			-0.0436546595585528
SPNS2	C28H46O4 (13'-Carboxy-gamma-tocopherol)			-0.0810421749738585
SPNS2	C29H50O3 (13'-Hydroxy-alpha-tocopherol)			0.229083304287208
SPNS2	C21H36O10 (Acuminoside)			-0.252934820494946
SPNS2	C21H36O10 (Acuminoside.2)			-0.274071104914604
SPNS2	C26H40O6 ((ent-2b,4S,9a)-2,4,9-Trihydroxy-10(14)-oplopen-3-one 2-(2-methylbutanoate) ...)			-0.19850121993726
SPNS2	C27H44O5 (Porrigenin A)			-0.129037992331823
SPNS2	C29H52O3 ((3beta,5alpha,6beta,24R)-Stigmastane-3,5,6-triol)			0.223748887895595
SPNS2	C24H31ClO6 (Arnamiol)			-0.260101080515859
SPNS2	C30H58O2 (C30:1)			-0.148853258975253
SPNS2	C21H42NO7P (LysoPE(0:0/16:1(9Z)))			0.0304043220634367
SPNS2	C28H20O6 (Viniferifuran)			-0.118302544440572
SPNS2	C30H60O2 (C30:0)			-0.114649703729523
SPNS2	C25H27NO5S (Endoxifen sulfate)			-0.12810920887876
SPNS2	C21H44NO7P (LysoPE(0:0/16:0))			-0.0383931683513419
SPNS2	C26H46O6 (27-Norcholestanehexol)			-0.128496103604182
SPNS2	C18H24N4O8S (5-S-Glutathionyl-aminochrome reduced)			-0.182039037992332
SPNS2	C27H36O6 (Lucidenolactone)			-0.150224947913048
SPNS2	C24H40O6S (Sulfolithocholic acid)			-0.0495957211534879
SPNS2	C20H26O12 (2'-(E)-Feruloyl-3-(arabinosylxylose))			-0.178438480306727
SPNS2	C24H30N2O7 (2-Hydroxy-desipramine glucuronide)			-0.0676472638550017
SPNS2	C23H38O9 ([6]-Gingerdiol 4'-O-beta-D-glucopyranoside)			-0.182809500531178
SPNS2	C27H38O6 (Lucidenic acid A)			-0.249641424959293
SPNS2	C23H25NO9 (Narceinone)			-0.128415936228644
SPNS2	C27H40O6 (2,3-Secoporrigenin)			-0.16607528755664
SPNS2	C32H44O2 (all-trans-Carophyll yellow)			-0.164785639595678
SPNS2	C30H52O3 ((3beta,11alpha,13beta)-3,11,13-Oleananetriol)			-0.0243987452073893
SPNS2	C22H21O11 (Cyanidin 3-O-(6''-acetyl-arabinoside))			0.147615894039735
SPNS2	C19H27NO12 (4-(2-Nitroethyl)phenyl primeveroside)			-0.0898728562851999
SPNS2	C21H27N5O5S (3-cis-Hydroxyglipizide)			0.0769363487912441
SPNS2	C21H18O12 (Kaempferol 3-glucuronide)			0.277974372494676
SPNS2	C25H31ClO6 (6-O-Methylarmillaridin)			-0.266124085047055
SPNS2	C24H30O9 (13-Hydroxy-5'-O-methylmelledonal)			-0.233743464621819
SPNS2	C22H38O10 (Neryl rhamnosyl-glucoside)			-0.226997607176377
SPNS2	C29H50O4 (6-Deoxohomodolichosterone)			0.25252004182642
SPNS2	C23H29NO9 (Dihydroisomorphine-3-glucuronide)			-0.125160661800694
SPNS2	C28H32O6 (Dulciol B)			-0.203220634367375
SPNS2	C23H27ClO8 (Melledonal B)			-0.189128616242593
SPNS2	C31H62O2 (C31:0)			-0.0451864761240851
SPNS2	C26H29NO5S (4-Hydroxytamoxifen sulfate)			-0.0880446148483792
SPNS2	C28H41N3O3 (Tiropramide)			0.169550365981178
SPNS2	C25H40O8 (3,17-Androstanediol glucuronide)			-0.202234227953991
SPNS2	C27H34O7 (Lucidenic acid D1)			-0.222513070756361
SPNS2	C26H38N4O4 (Ceanothine C)			0.0195852213314744
SPNS2	C21H28O12 (b-D-fructosyl-a-D-(6-O-(E))-feruloylglucoside)			0.144186127570582
SPNS2	C18H32O14 (alpha-L-Rhamnopyranosyl-(1->3)-alpha-D-galactopyranosyl-(1->3)-L-fucose)			0.0487417218543046
SPNS2	C25H32N2O7 (2-Hydroxy-imipramine glucuronide)			-0.262269083304287
SPNS2	C24H40O7S (Chenodeoxycholic acid sulfate)			-0.24326943185779
SPNS2	C28H40O6 (Ixocarpanolide)			-0.264269780411293
SPNS2	C17H30O15 (D-Galactopyranosyl-(1->3)-D-galactopyranosyl-(1->3)-L-arabinose)			-0.12205995120251
SPNS2	C26H34O8 (Austalide B)			-0.247235970721506
SPNS2	C27H41NO6 (Hydrocortamate)			-0.190592540955037
SPNS2	C21H32O12 (Kanokoside A)			-0.290550714534681
SPNS2	C30H52O4 (Panaxatriol)			-0.170285813872429
SPNS2	C23H44NO7P (LysoPE(0:0/18:2(9Z,12Z)))			-0.071178110840014
SPNS2	C21H18O13 (Quercetin 3-O-glucuronide)			0.178600713315433
SPNS2	C25H34O7S (Eremopetasitenin C2)			-0.196371729149368
SPNS2	C32H62O2 (C32:1)			-0.126838840778932
SPNS2	C27H33N3O5 (Fumitremorgin B)			-0.12862158297459
SPNS2	C23H46NO7P (LysoPE(0:0/18:1(11Z)))			0.0978075984663646
SPNS2	C24H31ClO8 (Melleolide D)			-0.126402927849425
SPNS2	C31H46O4 (Adlupone)			-0.0904844893691182
SPNS2	C30H61NO3 (Cer(d18:0/12:0))			-0.0313193841737147
SPNS2	C20H20O14 (Hamamelitannin)			0.199268037643778
SPNS2	C25H24O10 (Silidianin)			0.092300694407847
SPNS2	C22H28O12 (7-Methyl-1,4,5-naphthalenetriol 4-[xylosyl-(1->6)-glucoside])			-0.167880794701987
SPNS2	C26H28O9 (Dukunolide E)			-0.0330202448764894
SPNS2	C26H44O8 (Goshonoside F1)			-0.0654130359010108
SPNS2	C25H32ClN5O3 (hydroxynefazodone)			-0.206650400836528
SPNS2	C18H34N2O13 (Glucosylgalactosyl hydroxylysine)			-0.249647960962008
SPNS2	C26H32O9 (Terretonin)			-0.248837790900923
SPNS2	C24H40O10 (alpha-Ionol O-[arabinosyl-(1->6)-glucoside])			-0.271470895782503
SPNS2	C22H34O12 (Cymorcin diglucoside)			-0.22490782930283
SPNS2	C26H34O9 (Austalide F)			-0.174128919709082
SPNS2	C25H32O10 (Isolariciresinol 9'-O-alpha-L-arabinofuranoside)			-0.225509084619365
SPNS2	C33H64O2 (10,12-Tritriacontanedione)			-0.143910770303242
SPNS2	C25H34O10 (Gibberellin A20 13-glucoside)			-0.10837234957511
SPNS2	C26H38O9 (7,11-Bisdeacetylvaltrate 7-(3-methylpentanoate) 11-(3-hydroxy-3-methylbutan...)			-0.184478912513071
SPNS2	C33H66O2 (18-Hydroxy-16-tritriacontanone)			-0.154370860927152
SPNS2	C16H12AlN4O9S2 (C.I. Pigment Yellow 100)			0.127960962007668
SPNS2	C24H32O11 ((7R*,8R*)-3-Methoxy-3',4,7,9,9'-pentahydroxy-8,4'-oxyneolignan 4-xyloside)			-0.128686177564116
SPNS2	C26H27NO9 (Idarubicin)			-0.203161734335851
SPNS2	C22H23ClO11 (Peonidin-3-galactoside)			0.144646218194493
SPNS2	C25H42NO7P (LysoPE(0:0/20:5(5Z,8Z,11Z,14Z,17Z)))			0.00177762286510979
SPNS2	C30H45NO5 (Hydroxybuprenorphine)			-0.0737958762564318
SPNS2	C30H44O6 (Ganoderic acid beta)			-0.165820987993256
SPNS2	C25H44NO7P (LysoPE(0:0/20:4(5Z,8Z,11Z,14Z)))			-0.00585918438480307
SPNS2	C24H27ClN4O6 (Clozapine glucuronide)			-0.0287644780917679
SPNS2	C24H38O11 (Eriojaposide A)			-0.235826277297299
SPNS2	C25H46NO7P (LysoPE(0:0/20:3(11Z,14Z,17Z)))			0.0917985360752876
SPNS2	C24H40O11 ((3S,7E,9R)-4,7-Megastigmadiene-3,9-diol 9-[apiosyl-(1->6)-glucoside])			-0.270770303241548
SPNS2	C25H48NO7P (LysoPE(0:0/20:2(11Z,14Z)))			0.00732310909724643
SPNS2	C26H34O10 (Isolimonic acid)			-0.279696758452423
SPNS2	C27H38O9 (11-Hydroxyprogesterone 11-glucuronide)			-0.195559428372255
SPNS2	C25H43O7P (PA(20:4(5Z,8Z,11Z,14Z)e/2:0)); C27H42N2O5S (Ixabepilone)			-0.194304635761589
SPNS2	C30H50O6 (Theasapogenol A)			-0.0734996052625816
SPNS2	C30H50O6 (Theasapogenol A.2)			-0.0997858134993037
SPNS2	C25H50NO7P (LysoPE(0:0/20:1(11Z)))			0.0878006273963054
SPNS2	C28H28O9 (4,7-Didehydroneophysalin B)			-0.0260578825879173
SPNS2	C26H36O10 (Acetyl-T2 Toxin)			-0.160169188017827
SPNS2	C30H52O6 (Fasciculol C)			-0.11998093410682
SPNS2	C33H64O3 (4-Hydroxy-16,18-tritriacontanedione)			0.0660508888114326
SPNS2	C20H31NO14 (Dide-O-methyl-4-O-alpha-D-glucopyranosylsimmondsin)			-0.194034675875532
SPNS2	C33H39N3O2 (2-[4,6-Bis(2,4-dimethylphenyl)-1,3,5-triazin-2-yl]-5-(octyloxy)phenol)			0.14458347856396
SPNS2	C28H30O9 (Physalin B)			-0.113900313698153
SPNS2	C29H32N7O2 (CGP72383); C30H38O7 (Physagulin A)			-0.206410078781953
SPNS2	C32H62O4 (Propylene glycol mono- and diesters of fats and fatty acids)			-0.0604165740820847
SPNS2	C28H32O9 (Physalin M)			-0.198736666727739
SPNS2	C26H42O10 (Capsianoside V)			-0.239181107686661
SPNS2	C27H34BrNO4 (Phenylacetic acid-N-isopropylnortropine-ester methobromide)			-0.115767221217926
SPNS2	C24H38O12 (6S,9R-Dihydroxy-4,7E-megastigmadien-3-one 9-[apiosyl-(1->6)-glucoside])			-0.22607528755664
SPNS2	C27H41N3O7 (Vignatic acid B)			-0.202138551881004
SPNS2	C23H20O14 (3',4',5-Trihydroxy-3-methoxy-6,7-methylenedioxyflavone 4'-glucuronide)			0.102091321017776
SPNS2	C30H32O8 (Divanillyltetrahydrofuran ferulate)			-0.239489577805579
SPNS2	C31H52O6 (Cyclopassifloic acid B)			-0.0743971320968925
SPNS2	C26H34O11 (Isolariciresinol 9-O-beta-D-glucoside)			-0.281542594582361
SPNS2	C28H39ClO7 (4-Deoxyphysalolactone)			-0.293604043220634
SPNS2	C25H32O12 (Ligustroside)			-0.144405842110409
SPNS2	C27H44NO7P (LysoPE(0:0/22:6(4Z,7Z,10Z,13Z,16Z,19Z)))			0.0982886023004531
SPNS2	C24H30O13 (Demethyloleuropein)			-0.176395956779366
SPNS2	C25H34O12 (Phaseolus e)			-0.270288027689549
SPNS2	C24H40N5O8 (Desmosine)			-0.0249320320669223
SPNS2	C32H49NO5 (Daphniphylline)			-0.122389440911027
SPNS2	C25H36O12 (16,17-Dihydro-16a,17-dihydroxygibberellin A4 17-glucoside)			-0.308790519344719
SPNS2	C26H40O11 (ent-6R,16bOH,17-Trihydroxy-7-oxo-6,7-seco-19,6-kauranolide 6-O-glucoside)			-0.130787730916696
SPNS2	C27H48NO7P (LysoPE(0:0/22:4(7Z,10Z,13Z,16Z)))			-0.150285813872429
SPNS2	C27H34O11 (Myricatomentoside II)			0.0692645521087487
SPNS2	C33H34N4O3 (Pyrophaeophorbide a)			-0.214481029071481
SPNS2	C29H42O9 (Corchoroside A)			-0.135367723945626
SPNS2	C30H46O8 (Ganoderic acid L)			-0.0424747298710352
SPNS2	C34H65NO3 (N-[(4E,8E)-1,3-dihydroxyoctadeca-4,8-dien-2-yl]hexadecanamide)			-0.00944928546531893
SPNS2	C29H44O9 (Corchorosol A)			-0.217581038689439
SPNS2	C27H56NO7P (LysoPE(0:0/22:0))			0.0891427914157579
SPNS2	C24H26O14 (Limocitrol 3-glucoside)			0.159144717179135
SPNS2	C27H40O11 (Tetrahydroaldosterone-3-glucuronide)			-0.323496273524237
SPNS2	C30H22O10 (Yuccaol C)			0.261056344594335
SPNS2	C27H26O12 (Resveratrol 4'-(6-galloylglucoside))			0.190129296147546
SPNS2	C26H40O12 (Cinncassiol A 19-glucoside)			-0.241387242941792
SPNS2	C30H39ClO7 (Physagulin B)			-0.264001394214012
SPNS2	C26H42O12 (Canavalioside)			-0.235956779365633
SPNS2	C35H62O4 (Diepomuricanin A)			-0.0971488323457651
SPNS2	C24H24N2O13 (Neobetanin)			0.268919484140816
SPNS2	C28H22O12 (BL II)			0.0542349250609969
SPNS2	C29H26O11 (Formononetin 7-(2-p-hydroxybenzoylglucoside))			0.0515354679949685
SPNS2	C29H42O10 (Desglucocheirotoxin)			-0.226952097379049
SPNS2	C27H36O12 (Prupaside)			-0.228390279863833
SPNS2	C29H44O10 (Bipindogulomethyloside)			-0.266020214414157
SPNS2	C31H52O8 (Cyclopassifloic acid E)			-0.224543590574842
SPNS2	C30H39N3O7 (Vignatic acid A)			0.0609341233879401
SPNS2	C29H48NO7P (LysoPE(0:0/24:6(6Z,9Z,12Z,15Z,18Z,21Z)))			-0.0304200599862086
SPNS2	C25H30O14 (Lippioside II)			0.196509579138638
SPNS2	C26H34O13 (Marmesin rutinoside)			-0.236340188218892
SPNS2	C26H38O13 (Glaucarubol 15-O-beta-D-glucopyranoside)			-0.149201812478215
SPNS2	C26H42O13 (19-Hydroxycinnzeylanol 19-glucoside)			-0.202865109794353
SPNS2	C29H60NO7P (LysoPE(0:0/24:0))			0.0394283722551412
SPNS2	C29H42O11 (Canescein)			-0.135399211745618
SPNS2	C28H40O12 (Musabalbisiane C)			-0.260672708260718
SPNS2	C28H40O12 (Musabalbisiane C.2)			-0.25317532241199
SPNS2	C34H38N2O6 (Pipercyclobutanamide A)			-0.0378145695364238
SPNS2	C30H36O11 (5alpha-Ethoxy-6beta-hydroxy-5,6-dihydrophysalin B)			-0.266298593846906
SPNS2	C21H18O17S (Gossypetin 8-glucuronide 3-sulfate)			0.188776577204601
SPNS2	C30H42O9S (Withaperuvin H)			-0.191092881747094
SPNS2	C33H54O8 (Asparagoside A)			-0.0777834030590051
SPNS2	C35H62O6 (Squamocin K)			-0.159372603694667
SPNS2	C40H52O3 (beta-Doradecin)			-0.0900436476504766
SPNS2	C28H38O13 ((7'R)-(+)-Lyoniresinol 9'-glucoside)			-0.190608391955799
SPNS2	C30H48O11 (Cholic acid glucuronide)			-0.283639145729583
SPNS2	C33H60O8 (Antibiotic X 14889A)			-0.122784942488672
SPNS2	C38H66O4 (Erythrinasinate A)			0.0606239107703033
SPNS2	C36H38N4O4 (Dimethylprotoporphyrin IX dimethyl ester)			-0.319728128267689
SPNS2	C34H56O8 (Tuberoside)			-0.0671209480655281
SPNS2	C30H26O13 (Epicatechin-(4beta->8)-gallocatechin)			-0.0875217845939352
SPNS2	C33H57NO8 (Jurubine)			-0.00837922621122342
SPNS2	C29H36N6O6S (Tetragastrin)			-0.292774485883583
SPNS2	C35H54N2O6 (3'-N-Acetyl-4'-O-(9-octadecenoyl)fusarochromanone)			-0.175660661956029
SPNS2	C29H38N4O10 (Lymecycline)			-0.315373227059397
SPNS2	C29H41N5O9 (Neocasomorphin (1-5))			-0.0474973858487278
SPNS2	C30H53NO11 (Benzonatate)			-0.117910524495099
SPNS2	C31H40O12 (6-Hydroxysandoricin)			-0.305720029383202
SPNS2	C35H56O8 (3-Epipapyriferic acid)			-0.0851028974406889
SPNS2	C36H60O7 (Hebevinoside IV)			0.0197804112931335
SPNS2	C33H43N5O6 (Amphibine H)			-0.218916380126474
SPNS2	C26H43N11O6 (Dynorphin B (6-9))			-0.247640940156667
SPNS2	C38H22O8 (4',4''-Dihydroxyanigorootin)			0.192527516193189
SPNS2	C35H34N4O6 (Phaeophorbide b)			-0.137507842453817
SPNS2	C35H62O8 (Annonisin)			-0.0567026838619728
SPNS2	C36H41N3O6 (Lercanidipine)			-0.284371108723625
SPNS2	C35H64O8 (Annomuricin A)			-0.0633077727431161
SPNS2	C31H52O12 (Goshonoside F6)			-0.214430115022656
SPNS2	C32H51N5O7 (Neuromedin N)			-0.196274134083496
SPNS2	C34H68NO6P (C16 CErP)			-0.0804531195538515
SPNS2	C37H34N2O7 (Simulanoquinoline)			-0.218818403624956
SPNS2	C29H45N7O6S (Glycylalanylprolylmethionylphenylalanylvalinamide)			-0.166272365172915
SPNS2	C34H70NO6P (C16DH CerP)			-0.0249268254852182
SPNS2	C40H77NO3 (Cer(d18:1/22:1(13Z)))			0.066409956788067
SPNS2	C15H22N5O16P3 (ADP-ribose 1""""-2"""" cyclic phosphate)			0.108065528058557
SPNS2	C36H62O8 ((20R)-Ginsenoside Rh2)			0.048999651446497
SPNS2	C30H45N3O9S (Leukotriene C5)			-0.227632174013084
SPNS2	C38H44N2O6 (Neferine)			-0.116505852654151
SPNS2	C37H68O7 (Rollinecin A)			-0.0449320712200164
SPNS2	C42H72O3 (Faradiol laurate)			0.139960282224987
SPNS2	C28H33O16 (Petunidin 3-rutinoside)			0.275319646183355
SPNS2	C33H54O11 (Ponasteroside A)			-0.19
SPNS2	C30H58O13 (Sucrose monostearate)			-0.09046706169397
SPNS2	C30H33O15 (Pyranocyanin A)			0.00554550072893337
SPNS2	C23H39NO19 (3'-Sialyllactose)			0.156573719065877
SPNS2	C41H81NO3 (Cer(d18:1/23:0))			-0.0622779056778668
SPNS2	C27H42O17 (Kanokoside C)			-0.239362772820893
SPNS2	C36H62O9 (Sanchinoside B1)			-0.114789125130708
SPNS2	C32H50O13 (Steviobioside)			-0.10214708957825
SPNS2	C39H51NO7 (Janthitrem F)			-0.264757755315441
SPNS2	C35H67O8P (Glycerol 1-(9Z-octadecenoate) 2-tetradecanoate 3-phosphate)			0.139327291739282
SPNS2	C32H42O14 (Ichangin 4-glucoside)			-0.206981526664343
SPNS2	C21H27N7O14P2 (Fenugreekine)			0.123039386545835
SPNS2	C36H56O11 (Medicagenic acid 3-O-beta-D-glucoside)			-0.197403276402928
SPNS2	C40H56O8 (3-O-trans-Feruloyleuscaphic acid)			-0.193360224259593
SPNS2	C37H62O10 (Notoginsenoside T2)			-0.253813175322412
SPNS2	C39H41NO9 (Neoacrimarine B)			0.0193238062042524
SPNS2	C32H44O15 (Myricanol 5-[arabinosyl-(1->6)-glucoside])			-0.236674799581736
SPNS2	C35H42N4O10 (Hv-NCC-1)			-0.118048100383409
SPNS2	C36H53N7O6 (Telaprevir)			-0.176998954339491
SPNS2	C34H66NO10P (PS(14:0/14:0))			-0.145709306378529
SPNS2	C37H62O11 (Cyclopassifloside II)			-0.197351165346158
SPNS2	C37H36N2O11 (Citbismine C)			-0.132039037992332
SPNS2	C38H71NO9 (AS 1-1)			0.243865670848534
SPNS2	C32H46O16 (Secoisolariciresinol 9,9'-diglucoside)			-0.0160020913210178
SPNS2	C34H59NO13 (Fumonisin B4)			-0.255077126311169
SPNS2	C29H48N12O8 (Opiorphin)			-0.177110491460439
SPNS2	C29H48N12O8 (Opiorphin.2)			-0.163726322283836
SPNS2	C40H75NO8 (N-[(4E,8Z)-1,3-dihydroxyoctadeca-4,8-dien-2-yl]hexadecanamide 1-glucoside)			-0.0174695015684908
SPNS2	C37H38N4O10 (Pentacarboxylporphyrin I)			-0.13037295224817
SPNS2	C35H54O14 (Corchorusoside A)			0.115618682467759
SPNS2	C37H62O12 (Cyclopassifloside I)			-0.220306727082607
SPNS2	C36H46N6O5S2 (N-Desmethylritonavir)			-0.116528610192945
SPNS2	C36H52O14 (Scillipheosidin 3-[glucosyl-(1->2)-rhamnoside])			-0.16486232136633
SPNS2	C38H60O12 (Hovenidulcioside B2)			-0.197394734571994
SPNS2	C35H52O15 (Convalloside)			-0.163164865806901
SPNS2	C37H62O13 (Cyclopassifloside VII)			-0.272952486016561
SPNS2	C35H52N6O10 (Neocasomorphin)			-0.284471941443012
SPNS2	C38H71O10P (PG(16:1(9Z)/16:1(9Z)))			0.141223422795399
SPNS2	C39H32O14 (Kaempferol 3-(2'',4''-di-(Z)-p-coumaroylrhamnoside))			0.405270835258258
SPNS2	C38H60O13 (Alliospiroside C)			-0.0173997908678982
SPNS2	C48H56N2O4 (Bismurrayafoline E)			0.0555001742767515
SPNS2	C39H64O12 (Torvonin A)			-0.0615859184384803
SPNS2	C36H38O16 (Licorice glycoside A)			0.153226396746824
SPNS2	C33H42O18 (Naringin 6''-rhamnoside)			0.234874005966992
SPNS2	C38H72NO10P (PS(14:0/18:1(9Z)))			0.0457650749390031
SPNS2	C37H70O12S (1,2-Di-O-myristoyl-3-O-(6-sulfoquinovopyranosyl)glycerol)			0.151816360621887
SPNS2	C45H42O10 (Licoagrone)			-0.12469708442989
SPNS2	C40H71O10P (PG(16:1(9Z)/18:3(6Z,9Z,12Z)))			0.166873475078425
SPNS2	C40H75O10P (PG(16:0/18:2(9Z,12Z)))			0.195022655977693
SPNS2	C40H77O10P (PG(16:0/18:1(11Z)))			0.210770303241548
SPNS2	C40H70NO10P (PS(14:0/20:4(5Z,8Z,11Z,14Z)))			-0.0106761937957477
SPNS2	C39H64O14 ((25S)-Spirostane-3b,5b,6a-triol 3-[4''-rhamnosylglucoside])			-0.137908678982224
SPNS2	C40H72NO10P (PS(14:0/20:3(8Z,11Z,14Z)))			0.0210055951599898
SPNS2	C48H54O8 (Marshdimerin)			-0.167658158744453
SPNS2	C40H74NO10P (PS(16:0/18:2(9Z,12Z)))			0.021317532241199
SPNS2	C40H76NO10P (PS(16:0/18:1(9Z)))			0.0319693272917393
SPNS2	C40H62O14 ((3b,5a,25R)-3-Hydroxyspirostan-6-one 3-[2-acetylarabinosyl-(1->6)-glucoside])			-0.0297281541723311
SPNS2	C41H66O13 (Pitheduloside A)			-0.016441283061424
SPNS2	C42H71O10P (PG(18:3(6Z,9Z,12Z)/18:3(6Z,9Z,12Z)))			0.183342628093412
SPNS2	C40H66O14 (Torvoside E)			0.067804112931335
SPNS2	C20H27N10O17P3 (Guanosine triphosphate adenosine)			0.154140815615197
SPNS2	C42H79O10P (PG(18:0/18:2(9Z,12Z)))			0.239051934471942
SPNS2	C42H68NO10P (PS(14:1(9Z)/22:6(4Z,7Z,10Z,13Z,16Z,19Z)))			0.148940397350993
SPNS2	C29H49NO23 (3'-Sialyl-3-fucosyllactose)			0.2716531
SPNS2	C42H72NO10P (PS(16:1(9Z)/20:4(5Z,8Z,11Z,14Z)))			0.1464761
SPNS2	C41H66O14 (Madlongiside D)			-0.04989025
SPNS2	C50H86O6 (TG(15:0/14:1(9Z)/18:4(6Z,9Z,12Z,15Z)))			0.1282259
SPNS2	C41H68O14 (Hoduloside VI)			-0.08803075
SPNS2	C50H88O6 (TG(14:0/15:0/18:4(6Z,9Z,12Z,15Z)))			0.1209412
SPNS2	C42H78NO10P (PS(18:0/18:2(9Z,12Z)))			0.05409202
SPNS2	C20H27N10O18P3 (Diguanosine triphosphate)			0.3391307
SPNS2	C44H73O10P (PG(16:1(9Z)/22:6(4Z,7Z,10Z,13Z,16Z,19Z)))			0.1685535
SPNS2	C38H72O13P2 (PGP(16:1(9Z)/16:1(9Z)))			0.04340885
SPNS2	C38H74O13P2 (PGP(16:0/16:1(9Z)))			0.1455211
SPNS2	C27H33N9O16P2 (6-Hydroxy flavin adenine dinucleotide)			0.124622
SPNS2	C42H66O15 (Lucyoside J)			-0.0762078
SPNS2	C43H70O14 (Goyaglycoside g)			0.02136983
SPNS2	C42H68O15 (Kudzusaponin SA1)			-0.09119395
SPNS2	C52H92O6 (TG(14:0/15:0/20:4(5Z,8Z,11Z,14Z)))			-0.0005437439
SPNS2	C31H52N2O23 (Sialyl-Lewis X)			0.3294411
SPNS2	C46H77O10P (PG(18:1(11Z)/22:6(4Z,7Z,10Z,13Z,16Z,19Z)))			0.1522865
SPNS2	C39H66O18 (Loquatifolin A)			0.07467759
SPNS2	C54H98O5 (TG(15:0/18:4(6Z,9Z,12Z,15Z)/o-18:0))			0.1893552
SPNS2	C41H64O17 (Digitoxigenin 3-[glucosyl-(1->6)-glucosyl-(1->4)-2,6-dideoxyribohexoside])			-0.06403974
SPNS2	C44H68O15 (Lucyoside M)			0.141051
SPNS2	C43H66O16 (Talinumoside I)			0.06497217
SPNS2	C54H94O6 (TG(14:0/15:0/22:5(4Z,7Z,10Z,13Z,16Z)))			0.1064468
SPNS2	C40H62O19 (Sucrose acetate isobutyrate)			-0.04319457
SPNS2	C55H90O6 (TG(14:0/18:3(6Z,9Z,12Z)/20:5(5Z,8Z,11Z,14Z,17Z)))			0.2641269
SPNS2	C42H76O13P2 (PGP(16:0/20:4(5Z,8Z,11Z,14Z)))			0.04176717
SPNS2	C44H68O16 (Hovenidulcioside A1)			-0.08443709
SPNS2	C43H72O17 (Cyclotricuspidoside C)			0.07343325
SPNS2	C50H77NO13 (41-O-demethylrapamycin)			0.2033496
SPNS2	C44H70O19 (Chinenoside VI)			-0.06200075
SPNS2	C46H72O18 (Medicagenic acid 28-O-[b-D-xylosyl-(1->4)-a-L-rhamnosyl-(1->2)-a-L-arabinos...)			0.08675845
SPNS2	C30H50N7O18P3S (3-oxo-(2S)-Methylisocapryloyl-CoA)			0.2164308
SPNS2	C48H82O17 (Vinaginsenoside R3)			0.2324608
SPNS2	C45H74O20 (Ampeloside Bs1)			0.0947073
SPNS2	C48H80O18 (Quinquenoside L1)			0.1435484
SPNS2	C47H74O20 (Kudzusaponin SA4)			0.1209133
SPNS2	C48H80O19 (Notoginsenoside G)			0.04130359
SPNS2	C47H70O21 (Basellasaponin A)			0.01882886
SPNS2	C64H108O6 (TG(20:0/18:2(9Z,12Z)/22:6(4Z,7Z,10Z,13Z,16Z,19Z)))			-0.2327571
SPNS2	C46H83N3O15P2 (CDP-DG(16:0/18:1(11Z)))			0.1877415
SPNS2	C36H64N7O17P3S (Pentadecanoyl Coenzyme A)			-0.1106153
SLC25A11	C10H16N5O13P3 (ATP)			-0.0558591843848031
SLC25A11	C21H28N7O14P2 (NAD)	0.13975451467679	-0.0685590235034475		0.420325092707547
SLC25A11	C21H29N7O14P2 (NADH (red))			-0.0888428023701638
SLC25A11	C21H30N7O17P3 (NADPH (red))			-0.0570826071802022
SLC25A11	C21H29N7O17P3 (NADP)		0.0109978330395015		0.332275597753423
SLC25A11	C10H15N5O10P2 (ADP)			0.102234227953991
SLC25A11	H3PO4 (phosphate)	0.308104034365926
SLC25A11	C21H36N7O16P3S (Coenzyme A)			0.184581896638182
SLC25A11	H4P2O7 (pyrophosphate)	-0.106087849463726
SLC25A11	C9H14N2O12P2 (UDP)			0.124043220634367
SLC25A11	C27H33N9O15P2 (FAD (ox))			0.107595
SLC25A11	C15H22N6O5S (adenosyl-methionine)	0.304163194273401
SLC25A11	C10H14N5O7P (AMP)		0.0990947038770721	0.199850121993726	0.342708928752616
SLC25A11	C14H20N6O5S (S-adenosyl-l-homocysteine)	0.0781629702543911	0.0738816209266415	0.15719414430115	0.8175439981898
SLC25A11	C23H38N7O17P3S (Acetyl-CoA)			0.0575427
SLC25A11	C5H9NO4 (glutamate)	0.13451659540435	0.0382805716205762	0.00348204949459742	1
SLC25A11	C5H9NO4 (generic glutamate isomers)	0.0967131673369081		0.00348204949459742
SLC25A11	C5H6O5 (alpha-ketoglutarate)	0.180663732901232	0.050126998712521	0.0736493551760195	0.640255279747239
SLC25A11	C15H24N2O17P2 (UDP-hexose)		-0.0304363322350477	0.0696967584524225	0.831210692667677
SLC25A11	C2H4O2 (Acetatic acid)			-0.09551411641687
SLC25A11	C10H15N5O11P2 (GDP)			0.173712094806553
SLC25A11	C2H5NO2 (glycine)	0.053247612169271	-0.00478388491593532	0.0411049146043918	0.840570088093046
SLC25A11	C3H7NO2 (alanine)	0.221569411547571	8.7700167067478e-05	0.190170791216452	0.396782973383982
SLC25A11	C4H6O4 (succinate)	0.251045896513513	-0.00904028364555041	-0.0243569187870338	0.912958296137938
SLC25A11	C17H27N3O17P2 (UDP-acetyl-hexosamine)			0.0910177762286511
SLC25A11	C10H16N5O14P3 (GTP)			0.0204879749041478
SLC25A11	C6H14N2O2 (lysine)		0.025783801712982	0.103624956430812	0.96237021525821
SLC25A11	C4H7NO4 (aspartate)	0.207788612384263	-0.0124456353924095	-0.0990414778668526	0.912958296137938
SLC25A11	C10H17N3O6S (glutathione red)	0.350085380433086	-0.0208433435485686	-0.00467177816630708	0.584704345513739
SLC25A11	C9H14N3O8P (CMP)	0.295748219103351	0.0640824742336314	0.180174276751481	0.138705996553859
SLC25A11	C6H14N4O2 (arginine)	0.295395121351011	-0.0358972820406652	0.0638166608574416	0.840570088093046
SLC25A11	C9H16N3O14P3 (CTP)			0.0398954339491112
SLC25A11	C5H10N2O3 (glutamine)	0.192195887252227	0.00457013736476168	0.105099337748344	1
SLC25A11	C3H7NO3 (serine)	0.212648804946323	0.0403452777021572	0.111983269431858	0.553929028770886
SLC25A11	C6H8O6 (Hexuronic acid); C6H8O6 (Ascorbate)			-0.0997769257581039
SLC25A11	C5H11NO2S (methionine)	0.107508689901258	0.0127708442383678	0.023112582781457	0.831210692667677
SLC25A11	C3H5O6P (PEP)	0.166589434522396	0.0102341493139915	-0.205270307834086	0.831210692667677
SLC25A11	C9H15N2O15P3 (UTP)			0.0298466364586964
SLC25A11	C5H12N2O2 (ornithine)	0.127905009474193	-0.0235417001246725	0.101857790170791	0.8175439981898
SLC25A11	C11H12N2O2 (tryptophan)	0.193610901787055	0.022213764757185	0.00693621470895783	0.574013985254721
SLC25A11	C9H11NO2 (phenylalanine)	0.0896674766987604	0.0299156315843998	0.0258313001045661	0.831210692667677
SLC25A11	C9H11NO3 (tyrosine)	0.170322064659018	0.0406893138497895	0.0191390728476821	0.8175439981898
SLC25A11	C24H38N7O19P3S (Malonyl-CoA)			0.0250854
SLC25A11	C6H13O9P (generic hexose P)	-0.0275312610580575		0.0626629487626351
SLC25A11	C6H13O9P (Fructose P)	0.0491263689170544	-0.0227672549717495	0.0626629487626351	0.840570088093046
SLC25A11	CH4N2O (urea)	0.00421499561068959
SLC25A11	C12H22O11 (sucrose)	0.13660832384878	-0.0300563884365256	-0.179613105611711	0.462368521591489
SLC25A11	C12H22O11 (generic disaccharide)	0.13660832384878		-0.179613105611711
SLC25A11	C6H6O2 (Catechol)			-0.176002091321018
SLC25A11	C25H40N7O19P3S (Succinyl-CoA)			0.03824507
SLC25A11	C6H13O9P (G6P)	-0.0116584893195573	-0.0227672549717495	0.0626629487626351	0.840570088093046
SLC25A11	C3H9O6P (alpha-glycerophosphate)	-0.182318742502076	-0.025963522816416	-0.0788637155803416	0.85966116492667
SLC25A11	C16H25N5O16P2 (GDP-hexose)			0.15878703380969
SLC25A11	C3H7NO2S (cysteine)	-0.365722071916366
SLC25A11	C3H7NO2 (beta-alanine)	-0.0642890202133928	-0.0351780882275853	0.190170791216452	0.831210692667677
SLC25A11	C9H13N2O9P (UMP)		0.0748634282052682	0.184782154060648	0.236029715432813
SLC25A11	C4H4N2O2 (uracil)	0.130894884426534	-0.0369074536644077	0.0981491808992681	0.989002975828206
SLC25A11	C7H7NO2 (anthranilate)	0.121360343674863	0.0180441124907761	-0.00607877309166957	0.692869534684025
SLC25A11	C9H15N3O11P2 (CDP)			0.147183687696061
SLC25A11	C5H14NO (choline)		-0.0302031780733065		0.534753716999974
SLC25A11	C3H8O3 (glycerol)	0.121291354583152
SLC25A11	C5H11O8P (ribose-5-P)	-0.0709729094751813	0.00311373439346575	0.0332224060843679	0.842688675611175
SLC25A11	C5H11O8P (generic pentose P)	0.0585403369076653	0.00311373439346575	0.0332224060843679	0.842688675611175
SLC25A11	C3H7O6P (DHAP/glyceraldehyde 3P)		-0.0324803448820882	-0.194632276054374	0.8175439981898
SLC25A11	C5H11O8P (ribulose-5-P)	-0.196692190327139	0.00311373439346575	0.0332224060843679	0.842688675611175
SLC25A11	C5H13O14P3 (Phosphoribosyl pyrophosphate)			0.0398989194841408
SLC25A11	C10H16N2O3S (biotin)	0.232227065265489
SLC25A11	C5H10O5 (D-ribose)	0.0453257838039256		0.0995085395608226
SLC25A11	C5H10O5 (generic pentose)	-0.0443877080193177		0.0995085395608226
SLC25A11	C4H4O4 (fumarate)	0.375655597811171	-0.015542134861446	-0.128349711005374	0.720431780154699
SLC25A11	C6H13NO2 (leucine)	0.173985265412707	0.0126723907715233	0.0479993028929941	0.85966116492667
SLC25A11	C20H32N6O12S2 (glutathione oxi)		-0.000594585688591789	0.048354827466016	0.622815772121766
SLC25A11	C10H13N4O8P (Inosinic acid)			0.0603485535029627
SLC25A11	C10H16N5O12P3 (dATP)			-0.00146043917741373
SLC25A11	C4H12N2 (putrescine)	-0.0586496939078068	-0.0281644330006388		0.8175439981898
SLC25A11	C6H9N3O2 (histidine)	0.241625396044172	0.0297589356637085	0.0765772046009063	0.840570088093046
SLC25A11	C25H42N7O17P3S (Butyryl-CoA)			0.1163333
SLC25A11	C6H12O6 (inositol)	-0.00501415036535997	-0.0685478831013208	-0.12112234227954	0.60831164899054
SLC25A11	C6H12O6 (generic hexoses (HILIC neg))	0.13660832384878	-0.0395200336363726	-0.12112234227954	0.831210692667677
SLC25A11	C6H12O6 (generic hexoses (HILIC pos))	0.13660832384878	-0.0324587275672271	-0.12112234227954	0.68034436644067
SLC25A11	C8H15NO6 (N-acetyl-D-galactosamine)	-0.0102813659423963
SLC25A11	C5H8O3 (alpha-Ketoisovalerate)		-0.015542134861446	-0.172265597769258	0.720431780154699
SLC25A11	C20H23N7O6 (5,10-Methylene-THF)			-0.236397905540265
SLC25A11	C10H14N5O8P (GMP)	0.0015704969889714	0.0854798453671515	0.189037992331823	0.236029715432813
SLC25A11	C6H6O (Phenol)			-0.174973858487278
SLC25A11	C5H5N5 (adenine)	0.298612949123997	0.0440201760395035		0.962027269551653
SLC25A11	C5H9NO2 (proline)	0.115075825156111	0.0104037643792797	0.0744614848379226	0.414377089825514
SLC25A11	C4H6O5 (malate)	0.298901842566674	-0.0124545617010547	-0.13990240501917	0.626908159079444
SLC25A11	C4H8N2O3 (asparagine)	0.166015564920484	-0.0244966663410366	0.120233530846985	0.780199671653439
SLC25A11	C6H6N2O (niacinamide)	0.0826553055452519	0.0371606150990933		0.722580520076155
SLC25A11	C4H9NO2S (homocysteine)	-0.18560205689468	0.0600134434958542		0.840570088093046
SLC25A11	C36H72NO8P (C28:0 PC)			0.143844670481643
SLC25A11	C37H72NO8P (C29:1 PC)			0.226720111537121
SLC25A11	C37H74NO8P (C29:0 PC)			0.22804112931335
SLC25A11	C38H74NO7P (C30:1 PC)			0.0853502962704775
SLC25A11	C38H74NO8P (C30:1 PC)			-0.000878354827466016
SLC25A11	C38H76NO8P (C30:0 PC)			0.156033461136284
SLC25A11	C39H76NO8P (C31:1 PC)			0.269268037643778
SLC25A11	C40H76NO7P (C32:2 PC)		0.0691173331647694	0.0552666434297665	0.342708928752616
SLC25A11	C40H76NO8P (C32:2 PC)		0.0691173331647694	0.18327291739282	0.342708928752616
SLC25A11	C40H80NO7P (C32:1 PC)		0.0595735238993165		0.420325092707547
SLC25A11	C40H80NO8P (C32:0 PC)		0.075304059076958		0.8175439981898
SLC25A11	C41H78NO8P (C33:2 PC)			0.236709654932032
SLC25A11	C42H76NO7P (C34:4 PC)		0.0687271839749422	-0.122370163820146	0.641915528376213
SLC25A11	C42H78NO8P (C34:3 PC)		0.0573065213587179	0.177598466364587	0.8175439981898
SLC25A11	C42H80NO8P (C34:2 PC)		0.0372510957830111	0.13467758800976	0.396782973383982
SLC25A11	C42H84NO7P (C34:1 PC)		0.00162172789619378		0.8175439981898
SLC25A11	C43H76NO8P (C35:5 PC)			0.279801324503311
SLC25A11	C43H78NO8P (C35:4 PC)			0.149940745904496
SLC25A11	C44H82NO7P (C36:4 PC-A)		-0.0367714807062211		0.816354524021999
SLC25A11	C44H82NO7P (C36:4 PC-B)		0.0419084792343674		0.622815772121766
SLC25A11	C44H84NO7P (C36:3 PC)		0.0126829026353865		0.8175439981898
SLC25A11	C44H86NO7P (C36:2 PC)		-0.0439478688145245		0.584370216763088
SLC25A11	C44H88NO7P (C36:1 PC)		-0.0493209006572606		0.8175439981898
SLC25A11	C45H78NO8P (C37:6 PC)			0.09543046
SLC25A11	C46H80NO7P (C38:6 PC)		0.0178799786274591		0.236029715432813
SLC25A11	C46H84NO7P (C38:5 PC)		0.0391589537912108		0.236029715432813
SLC25A11	C46H84NO8P (C38:4 PC)		0.0295660413722468		0.544076068916888
SLC25A11	C46H90NO7P (C38:2 PC)		-0.00667751179715708		0.361302462669536
SLC25A11	C48H86NO7P (C40:6 PC)		0.0277860325190042		0.361302462669536
SLC25A11	C48H96NO7P (C40:0 PC); C50H94NO7P (C42:4 PC)			0.06612757
SLC25A11	C50H96NO7P (C42:2 PC)			0.02218543
SLC25A11	C54H96NO8P (C46:6 PC)			0.08913559
SLC25A11	C6H8O7 (citrate)	0.156971915469562	0.0204335084587853	0.100226559776926	1
SLC25A11	C6H12O6 (mannose)	0.0949647407814291		-0.12112234227954
SLC25A11	C3H6O2 (C3:0 (Propionic acid))			-0.0319623840731945
SLC25A11	C37H68O5 (C34:2 DAG)		0.022085171828829		0.96237021525821
SLC25A11	C37H70O5 (C34:1 DAG)		0.0965570753283047		0.989002975828206
SLC25A11	C39H72O5 (C36:2 DAG)		0.0579391270957238		0.8175439981898
SLC25A11	C39H74O5 (C36:1 DAG)		0.01614005581575		0.8175439981898
SLC25A11	C41H62O5 (C38:9 DAG)			0.0481213804834828
SLC25A11	C47H76O5 (C44:8 DAG)			0.171150226559777
SLC25A11	C11H6O3 (Coumarate); C9H8O3 (Angelicin)			-0.0336737539212269
SLC25A11	C9H8O3 (Coumarate)			-0.0124102582870893
SLC25A11	C15H22N2O18P2 (Uridine diphosphate glucuronic acid)			-0.100212617636807
SLC25A11	C3H4O4 (beta-hydroxypyruvate)	0.0424425290578407
SLC25A11	C11H15N5O3S (methylthioadenosine)	0.20888887051397
SLC25A11	C19H36O2 (Nonadeca-10(Z)-enoic acid)			0.204496340188219
SLC25A11	C5H6N2O2 (thymine)		-0.0436414684563592	-0.0474452268524456	1
SLC25A11	C7H6O2 (Benzoate)			-0.174381317532241
SLC25A11	C24H42O21 (Glycogen)			-0.127455559428372
SLC25A11	C5H11NO2 (valine)	0.111876711064628	0.0243749857301958	0.0505576856047403	0.883489821511022
SLC25A11	C3H6O3 (lactate)	0.0921605118770282	0.0014653434441763	0.0524259323806204	0.606137369328093
SLC25A11	C27H46O (cholesterol)	0.170755340931036
SLC25A11	C4H9NO3 (threonine)	0.244155284968479	0.0639292692608799	0.149738584872778	0.883489821511022
SLC25A11	C14H22N2O16P2 (UDP-pentose)			0.0482764449951778
SLC25A11	C6H10O7 (glucuronate)	-0.0717032206465902	-0.0594937819189444	-0.119958173579645	0.831210692667677
SLC25A11	C6H10O7 (generic hexuronate)	-0.0717032206465902		-0.119958173579645
SLC25A11	C30H59NO3 (Ceramide (d18:1/12:0))			0.0749146043917742
SLC25A11	C34H67NO3 (C16 Cer)			0.118487277797142
SLC25A11	C36H69NO3 (C18:1 Cer)			0.188326943185779
SLC25A11	C36H71NO3 (C18 Cer)			0.165433949111189
SLC25A11	C38H75NO3 (C20 Cer)			0.0992524392231461
SLC25A11	C42H81NO3 (C24:1 Cer)			0.176249564308121
SLC25A11	C3H7O7P (3-phosphoglycerate)	-0.168670169847169	-0.0278668069243886	-0.0629836179853608	0.694869641184855
SLC25A11	C12H23NO10 (Lactosamine)			-0.116120599512025
SLC25A11	C10H15N5O9P2 (dADP)	0.00772738506817795
SLC25A11	C2H2O4 (oxalate)		-0.0200228231739179		0.332275597753423
SLC25A11	C10H13N5O4 (adenosine)	0.0377940717881109	0.0175620767133087	-0.0635988703371367	0.85966116492667
SLC25A11	C3H7NO2 (sarcosine)		-0.00299345844098121	0.190170791216452	0.937471438597828
SLC25A11	C10H14N2O5 (thymidine)		0.0334007714303568		0.956690979241491
SLC25A11	C20H32O2 (Arachidonic acid)			0.0401359358661555
SLC25A11	C2H5O5P (acetylphosphate)	-0.0757764559281739		-0.0216486580690136
SLC25A11	C6H10O3 (4-Methyl-2-oxopentanoate)			-0.0788428023701638
SLC25A11	C9H14N3O7P (dCMP)		0.0307865124549103		0.872269460592051
SLC25A11	C5H5N5O (guanine)	0.11344670100382		0.076598184557527
SLC25A11	C12H22O11 (lactose)	0.13660832384878	-0.0348523333654746	-0.179613105611711	0.831210692667677
SLC25A11	C2H7NO3S (taurine)	0.0481866726019731	-0.0504219689684016	-0.0626699198326943	1
SLC25A11	C4H8O2 (C4:0 (Butyric acid))			0.0135535147730225
SLC25A11	C8H15NOS2 (Lipoamide)			-0.116408257588278
SLC25A11	C16H32O2 (n-hexadecanoate)	0.23726102406793		0.049682816312304
SLC25A11	C8H9NO3 (pyridoxal)	-0.130190547241424
SLC25A11	C10H10O6 (Chorismate)			-0.173534483735238
SLC25A11	C6H12O7 (gluconic acid)	0.139557079932923		-0.0329731613802719
SLC25A11	C3H6O4 (glycerate)	-0.00600175533189064		-0.0374311933001129
SLC25A11	C5H10O5 (arabinose)	0.0054818356308465		0.0995085395608226
SLC25A11	C5H4N4O (hypoxanthine)	0.222222222327364	-0.020637464252908		0.62409539602068
SLC25A11	C8H17NO7 (N-Gluconyl ethanolamine); C9H13N5O3 (Dihydrobiopterin)			-0.0501882188915999
SLC25A11	C11H19NO9 (acetylneuraminate)	0.0796394844504599		-0.111997211571976
SLC25A11	C6H13O9P (M6P)	-0.0846990874280176		0.0626629487626351
SLC25A11	C4H9O7P (erythrose-4P)	-0.100804405013692	-0.00578069061226352	-0.0973824480502705	1
SLC25A11	C19H26O2 (Androstenedione)			-0.0559149529452771
SLC25A11	C7H15O10P (Sedoheptulose P)			0.0312408504705472
SLC25A11	C10H16N2O8 (Edetic Acid)			-0.244278707109458
SLC25A11	C10H12N4O5 (inosine)	0.270483104450837	0.0389589086267226	-0.0253869165100449	0.622815772121766
SLC25A11	C5H4N2O4 (Orotate)			-0.0800872081624635
SLC25A11	C9H12N2O6 (uridine)	-0.0213790239501117	0.00967365801143119	-0.00475775531544092	0.73174209359522
SLC25A11	C4H9N3O2 (creatine)	0.227229382632502	0.0403416826575525		0.831210692667677
SLC25A11	C15H23N5O14P2 (ADP-ribose)			-0.00094457999302893
SLC25A11	C14H26N4O11P2 (CDP-choline)			-0.130327640292785
SLC25A11	C6H8O7 (isocitrate)		-0.00193698010485334	0.100226559776926	0.984066882551397
SLC25A11	C7H19N3 (Spermidine)	-0.144126588532459
SLC25A11	C30H52O26 (Amylopectin)			-0.1853384
SLC25A11	C7H15NO3 (carnitine)	0.0244243813185449	-0.0502355282760315		1
SLC25A11	C18H37NO2 (Sphingosine)			0.0265772277598809
SLC25A11	C6H8O5 (Oxoadipate)			-0.0841268734750784
SLC25A11	C16H25N5O15P2 (GDP-L-fucose)			0.0879749041477867
SLC25A11	C6H13N3O3 (citrulline)	0.252041900057833	0.00885136662688984	0.0506361542664485	0.937471438597828
SLC25A11	C10H12N2O3 (kynurenine)	0.144268566153348	-0.0257907799543365		0.332275597753423
SLC25A11	C4H9NO2 (GABA)		0.0254498094563296	0.0217845939351691	0.8175439981898
SLC25A11	C10H20O7P2 (Geranyl-PP)			-0.155831300104566
SLC25A11	C6H13O10P (6-phosphogluconate)	0.194391891427493	0.0672830231845669	-0.00442662948762635	1
SLC25A11	C2H8NO4P (5-Hydroxymethyl-2-furanoate); C6H5O4 (Ethanolamine phosphate)			-0.167037295224817
SLC25A11	C3H4O4 (malonate)	-0.0849623944607316		0.0292645521087487
SLC25A11	C33H64NO8P (PE(14:0/14:1(9Z)))			0.20471436451242
SLC25A11	C33H66NO8P (PE(14:0/14:0))			0.180616939700244
SLC25A11	C35H68NO7P (PE(14:1(9Z)/P-16:0))			0.101906587661206
SLC25A11	C35H68NO8P (PE(14:0/16:1(9Z)))			0.124750784245382
SLC25A11	C35H70NO8P (PE(14:0/16:0))			0.178330428720809
SLC25A11	C37H72NO7P (PE(14:0/P-18:1(11Z)))			0.12757406761938
SLC25A11	C37H68NO8P (PE(14:0/18:3(6Z,9Z,12Z)))			0.1857058208435
SLC25A11	C37H70NO8P (PE(14:0/18:2(9Z,12Z)))			0.21317532241199
SLC25A11	C39H70NO7P (PE(18:4(6Z,9Z,12Z,15Z)/P-16:0))			-0.0149703729522482
SLC25A11	C39H72NO7P (PE(18:3(6Z,9Z,12Z)/P-16:0))			0.163816660857442
SLC25A11	C38H70NO8P (PE(15:0/18:3(6Z,9Z,12Z)))			0.0452143604043221
SLC25A11	C39H72NO8P (PE(14:0/20:3(5Z,8Z,11Z)))			0.208853258975253
SLC25A11	C39H74NO8P (PE(14:0/20:2(11Z,14Z)))			0.273262460787731
SLC25A11	C41H74NO7P (PE(18:3(6Z,9Z,12Z)/P-18:1(11Z)))			-0.014897176716626
SLC25A11	C41H78NO7P (PE(18:1(11Z)/P-18:1(11Z)))			-0.033841059602649
SLC25A11	C41H70NO8P (PE(14:0/22:6(4Z,7Z,10Z,13Z,16Z,19Z)))			0.237732866619876
SLC25A11	C43H74NO7P (PE(O-16:1(1Z)/22:6(4Z,7Z,10Z,13Z,16Z,19Z)))			0.0893098640641339
SLC25A11	C43H78NO7P (PE(O-18:1(1Z)/20:4(5Z,8Z,11Z,14Z)))			-0.0833774834437086
SLC25A11	C43H68NO8P (PE(18:4(6Z,9Z,12Z,15Z)/20:5(5Z,8Z,11Z,14Z,17Z)))			0.218487658570667
SLC25A11	C45H80NO7P (PE(22:4(7Z,10Z,13Z,16Z)/P-18:1(11Z)))			-0.0564273265946323
SLC25A11	C45H82NO7P (PE(22:4(7Z,10Z,13Z,16Z)/P-18:0))			-0.01964448
SLC25A11	C45H76NO8P (PE(18:1(11Z)/22:6(4Z,7Z,10Z,13Z,16Z,19Z)))			0.1804496
SLC25A11	C6H14NO8P (Hexosamine P)			0.0264099219326712
SLC25A11	C6H14O12P2 (Hexose bisP)			-0.139180899268038
SLC25A11	C9H11NO4 (Dihydroxy-Phe)			0.0868560474032764
SLC25A11	C8H16NO9P (N-Acetyl-D-glucosamine 1P and 6P)	-0.145775016149374		-0.0510526315789474
SLC25A11	C10H16N2O11P2 (dTDP)			0.185562913907285
SLC25A11	C10H15N2O8P (dTMP)			0.185882002337124
SLC25A11	C9H13N2O8P (dUMP)			-0.00639944231439526
SLC25A11	C5H4N4O3 (urate)	0.288022173584413	-0.015582850420911	-0.135036598117811	0.831210692667677
SLC25A11	C12H17N4OS (thiamine)		-0.00523387267860532		0.8175439981898
SLC25A11	C5H12O5 (xylitol)	-0.0331908086991295		0.0477065179505054
SLC25A11	C5H4N4O2 (xanthine)	-0.0288759203947696	-0.0327491853557875	0.103482049494597	0.8175439981898
SLC25A11	C9H14N4O3 (carnosine)		-0.0683618547696107	-0.0390240501917044	0.953190651037075
SLC25A11	C10H13N5O5 (guanosine)	0.197883021152798	0.0821358325580732		0.995447886976246
SLC25A11	C15H10O7 (Quercetin)			-0.0240659395241486
SLC25A11	C6H14O6 (mannitol and dulcitol)	0.0634007537397258		-0.146298361798536
SLC25A11	C14H18O4 (Ubiquinone-1)			-0.109923318229348
SLC25A11	C10H20O (Menthol)			-0.112316333768616
SLC25A11	C6H13NO2 (isoleucine)	0.131073411584785	0.0116536997441688	0.0479993028929941	0.8175439981898
SLC25A11	C6H11NO2 (pipecolate)		0.0726555054300863		0.85966116492667
SLC25A11	C21H30O2 (Progesterone)			-0.108898570930638
SLC25A11	C6H10O (Cyclohexanone)			-0.0925270128964796
SLC25A11	C19H39O7P (LPA(0:0/16:0))			0.14
SLC25A11	C21H43O7P (LPA(0:0/18:0))			-0.10542000697107
SLC25A11	C37H69O8P (PA(16:0/18:2(9Z,12Z)))			0.131108400139421
SLC25A11	C37H71O8P (PA(16:0/18:1(11Z)))			-0.0345869640989892
SLC25A11	C21H41O7P (LPA(0:0/18:1(9Z)))			0.154357187795961
SLC25A11	C6H6O6 (aconitate)		0.00534413637946986	0.043990937608923	0.831210692667677
SLC25A11	C6H12O4 (Mevalonate)			0.0489840092227523
SLC25A11	C18H32O16 (Triose)			-0.0817776228651098
SLC25A11	C33H62O6 (C30:0 TAG)			-0.034768333106984
SLC25A11	C39H74O6 (C36:0 TAG)			0.156098079555723
SLC25A11	C49H90O6 (C46:2 TAG)		0.0376976035066704		0.960174689244757
SLC25A11	C49H92O6 (C46:1 TAG)		0.0393186400286897		0.884628747142929
SLC25A11	C49H94O6 (C46:0 TAG)		-0.00256299894354562		0.953190651037075
SLC25A11	C51H92O6 (C48:3 TAG)		0.0380399400315017		0.962027269551653
SLC25A11	C51H94O6 (C48:2 TAG)		0.037336414433713		1
SLC25A11	C51H96O6 (C48:1 TAG)		0.0327309736164561		0.85966116492667
SLC25A11	C51H98O6 (C48:0 TAG)		0.00712402240901685		1
SLC25A11	C53H100O6 (C50:1 TAG)		0.0180296847246808		0.96237021525821
SLC25A11	C53H102O6 (C50:0 TAG)		-0.0367250203372303		0.831210692667677
SLC25A11	C53H96O6 (C50:3 TAG)		0.0447287248730035		0.755770359686219
SLC25A11	C53H98O6 (C50:2 TAG)		0.0267793778363553		0.876018314824485
SLC25A11	C55H100O6 (C52:3 TAG)		0.0140983302420943		0.350032918816699
SLC25A11	C55H102O6 (C52:2 TAG)		0.0155521325892915		0.8175439981898
SLC25A11	C55H104O6 (C52:1 TAG)		-0.0170624760892083		0.8175439981898
SLC25A11	C55H96O6 (C52:5 TAG)		-0.0188191919476296		0.236029715432813
SLC25A11	C55H98O6 (C52:4 TAG)		0.0393472829293474		0.138705996553859
SLC25A11	C57H100O6 (C54:5 TAG)		0.0149212958792542		0.236029715432813
SLC25A11	C57H102O6 (C54:4 TAG)		0.0040693067213412		0.0450380816230068
SLC25A11	C57H104O6 (C54:3 TAG)		-0.0163492708480261		0.342708928752616
SLC25A11	C57H106O6 (C54:2 TAG)		-0.0313688060983404		0.66435942962396
SLC25A11	C57H108O6 (C54:1 TAG)		-0.0728178267132734		0.831210692667677
SLC25A11	C57H96O6 (C54:7 TAG)		-0.0623629440874299		0.236029715432813
SLC25A11	C57H98O6 (C54:6 TAG)		-0.0208892907419985		0.420325092707547
SLC25A11	C59H100O6 (C56:7 TAG)		-0.0281067141887433		0.236029715432813
SLC25A11	C59H102O6 (C56:6 TAG)		-0.0228767670255441		0.236029715432813
SLC25A11	C59H104O6 (C56:5 TAG)		-0.0170635795619318		0.236029715432813
SLC25A11	C59H106O6 (C56:4 TAG)		0.010280692251695		0.0450380816230068
SLC25A11	C59H108O6 (C56:3 TAG)		-0.0242576344250939		0.361302462669536
SLC25A11	C59H110O6 (C56:2 TAG)		-0.0416517135937718		0.842688675611175
SLC25A11	C59H98O6 (C56:8 TAG)		-0.0176979239519784		0.60831164899054
SLC25A11	C61H102O6 (C58:8 TAG)		-0.0391406066370507		0.236029715432813
SLC25A11	C61H104O6 (C58:7 TAG)		-0.0284776333846596	0.139439	0.236029715432813
SLC25A11	C61H106O6 (C58:6 TAG)		-0.0394223609956765		0.236029715432813
SLC25A11	C20H32O5 (Prostaglandin E2)			-0.0417323109097246
SLC25A11	C20H30O5 (8-iso-15-keto-PGE2)			-0.0952945277100035
SLC25A11	C4H6N2O2 (dihydrouracil)	-0.0414780402249011		0.10673056814221
SLC25A11	C5H9NO3 (5-aminolevulinate)			0.206465667479958
SLC25A11	C4H7NO3 (Aspartate semialdehyde)			0.0499581735796445
SLC25A11	C20H21N7O6 (5,10-Methenyltetrahydrofolic acid)			-0.155426978041129
SLC25A11	C7H16O13P2 (Sedoheptulose bisP)			-0.0382363192750087
SLC25A11	C11H20N2O6 (Saccharopine)			0.128288602300453
SLC25A11	C9H15N2O14P3 (dUTP)	-0.0144181234770069
SLC25A11	C20H30O (Vitamin A)			0.096981526664343
SLC25A11	C9H13N3O5 (cytidine)	0.410856673576913	0.129327046635735		0.678457338661949
SLC25A11	C11H12O5 (Elenolide)			-0.109539909376089
SLC25A11	C8H11NO (tyramine)	0.126399655529228
SLC25A11	C5H8O4 (ethylmalonate)	0.105495278060799		0.0348797490414779
SLC25A11	C5H6O4 (Itaconate)			0.111380271871732
SLC25A11	C6H12N2O4S2 (L-Cystine)			-0.147274311606832
SLC25A11	C7H10O5 (Shikimate)			-0.105888903702466
SLC25A11	C19H19N7O6 (Folate)			-0.171784593935169
SLC25A11	C3H7NO5S (Cysteic acid)			-0.0970653486675379
SLC25A11	C6H12O5 (generic deoxyhexose)	0.0394050786763929		-0.081383757406762
SLC25A11	C16H32O (Palmitaldehyde)			0.0192750087138376
SLC25A11	C2H7NO2S (hypotaurine)	0.16340374732972		-0.0385535029627048
SLC25A11	C19H30O2 (Androsterone)			-0.00747822843888978
SLC25A11	C9H12N2O5 (2'-deoxyuridine)	0.137747123780593
SLC25A11	C5H12O5 (L-arabitol)	-0.155389248821769		0.0477065179505054
SLC25A11	C19H28O2 (Dehydroepiandrosterone)			-0.0296741283322946
SLC25A11	C8H8O4 (homogentisate)	-0.117074561596971		-0.224036444786112
SLC25A11	C8H8O2 (Phenyl acetate)			-0.0917950505402579
SLC25A11	C37H77N2O6P (C14:0 SM)		-0.0683963159825992		0.236029715432813
SLC25A11	C39H77N2O6P (C16:1 SM)		-0.0085541197324641		0.85966116492667
SLC25A11	C39H79N2O6P (C16:0 SM)		-0.0703494278624277		0.35092971483927
SLC25A11	C41H77N2O7P (C18:2 SM)		0.0546304239550562		0.414377089825514
SLC25A11	C41H81N2O6P (C18:1 SM)		0.121666978125624		0.888333656077677
SLC25A11	C41H83N2O6P (C18:0 SM)		0.0832554387289569		0.605635430367183
SLC25A11	C45H89N2O6P (C22:1 SM)		0.00781271668342258		0.831210692667677
SLC25A11	C45H91N2O6P (C22:0 SM)		-0.0490049112258016		0.35092971483927
SLC25A11	C47H93N2O6P (C24:1 SM)		0.00216927845888374		0.138705996553859
SLC25A11	C47H95N2O6P (C24:0 SM)		-0.0958520737518364		0.0450380816230068
SLC25A11	C7H8O (Benzyl alcohol)			-0.0691146741024747
SLC25A11	C5H8O (Methyl propenyl ketone)			-0.200272046246195
SLC25A11	C10H13N5O3 (2-deoxyadenosine)		0.00351058470810644		0.842688675611175
SLC25A11	C11H20N4O11P2 (CDP-ethanolamine)			-0.132453816660857
SLC25A11	C10H12N5O6P (cAMP)		-0.0258329665428502		0.85966116492667
SLC25A11	C3H6O3 (glyceraldehyde)	-0.183870453830008
SLC25A11	C22H32O5 (Resolvin D2)			-0.144855350296271
SLC25A11	C8H8O (Phenylacetaldehyde)			-0.18140467061694
SLC25A11	C3H7NO4S (3-Sulfinoalanine)			-0.121861275705821
SLC25A11	C14H25NO11 (N-Acetyllactosamine)			-0.222372100359182
SLC25A11	C9H21N3O (Acetylspermidine)			-0.0113105808828699
SLC25A11	C7H11NO5 (Acetyl-Glu)			0.0902474729871035
SLC25A11	C43H81O13P (PI(16:0/18:1(11Z)))			0.1826107
SLC25A11	C45H83O13P (PI(16:0/20:2(11Z,14Z)))			0.1563925
SLC25A11	C45H82O16P2 (PIP(16:0/20:3(5Z,8Z,11Z)))			0.1863855
SLC25A11	C43H81O19P3 (PIP2(16:0/18:2(9Z,12Z)))			0.1523841
SLC25A11	C7H7NO3 (3-Hydroxyanthranilic acid)			-0.129421401185082
SLC25A11	C10H9NO (Indoleacetaldehyde)			-0.0526699198326943
SLC25A11	C20H34O5 (Prostaglandin F2a)			-0.0593098640641339
SLC25A11	C8H8O3 (p-Hydroxyphenylacetic acid)			-0.106138027187173
SLC25A11	C11H12N2O3 (oxitryptan)	-0.19771380379812
SLC25A11	C6H15O9P (M1P); C6H15O9P (S6P)	0.0338351777452387		-0.0961225097988734
SLC25A11	C6H9NO4 (L-2-Amino-4-methylenepentanedioic acid)			-0.133149296923453
SLC25A11	C10H13N4O9P (Xanthylic acid)			0.0876543113056374
SLC25A11	C7H14N2O4 (Diaminopimelate)			-0.190392288595653
SLC25A11	C8H14N2O5S (glu-cys)	0.169729208132284		-0.0775113279888463
SLC25A11	C8H20NO6PR (alpha-glycerophosphocholine)	-0.0898226617760088	-0.151358598886243	-0.150724991286162	0.350032918816699
SLC25A11	C12H23O14P (trehalose 6P)	-0.124015947574514		0.0937225514116417
SLC25A11	C24H40O5 (Cholate)			0.122199372603695
SLC25A11	C9H15N3O10P2 (dCDP)			0.0246288119805008
SLC25A11	C18H34O2 (oleate)	-0.0848701109041124		0.184004879749042
SLC25A11	C5H11NO2 (betaine)	0.142452859208219	-0.0647779167997793	0.0505576856047403	0.831210692667677
SLC25A11	C7H10O7 (2-Methylcitric acid); C8H14O2S2 (Lipoate)			-0.160630881840363
SLC25A11	C4H6O2 (Succinic aldehyde)			-0.0971662600209132
SLC25A11	C27H36O9 (Crocin 4)			0.0104600906239108
SLC25A11	C20H28O2 (All-trans-retinoic acid)			-0.0701812478215406
SLC25A11	C10H12N2O (serotonin)		0.0172436944494656		0.840570088093046
SLC25A11	C6H6N2O2 (Urocanate)			-0.139940745904496
SLC25A11	C4H7N3O (creatinine)	0.206146558436538	-0.0130388958643399	0.166410043926557	0.8175439981898
SLC25A11	C6H14O6 (sorbitol)	-0.398480400198368	-0.0591736460867002	-0.146298361798536	0.73174209359522
SLC25A11	C5H10O2 (Pentanoic acid)			-0.115155106308818
SLC25A11	C9H9NO4 (Salicyluric acid)			0.021700941094458
SLC25A11	C8H15NO7 (N-(1-Deoxy-1-fructosyl)glycine); C9H11N5O3 (Sepiapterin); C9H19NO2S2 (8-[(Aminomethyl)sulfanyl]-6-sulfanyloctanoic acid)			-0.115810386894388
SLC25A11	C16H26N2O16P2 (dTDP-hexose)			0.0927396305332869
SLC25A11	C10H18O (Alpha-Terpineol)			-0.129941198819886
SLC25A11	C8H9NO4 (4-pyridoxate)		-0.0335665497956402	-0.0957720460090624	0.626908159079444
SLC25A11	C6H6O4S (Phenol sulfate)			-0.056131056117114
SLC25A11	C16H18O9 (Biflorin)			-0.238681556925664
SLC25A11	C16H12O4 (Homolanthionine); C8H16N2O6S (Formononetin)			-0.113595428368315
SLC25A11	C9H17NO5 (pantothenate)	0.189100641969425	0.0176791850386469	0.0917776228651098	0.962027269551653
SLC25A11	C6H5NO3 (4-Nitrophenol)			-0.106800278842802
SLC25A11	C5H10O6 (Pentonic acid); C6H14OS2 (S-Propyl 1-propanesulfinothioate)			0.0423527361449983
SLC25A11	C9H13N3O4 (2-deoxycytidine)		0.185841714727788	0.0250348771652911	0.98075505974414
SLC25A11	C26H44N7O17P3S (2-Methylbutyryl-CoA)			0.08397366
SLC25A11	C4H6O6 (tartarate)	0.276575851450753		-0.0772605041139272
SLC25A11	C5H8N2O2 (Dihydrothymine)			0.112516556291391
SLC25A11	C20H30O3 (Leukotriene A4)			0.0195538515162077
SLC25A11	C16H21N3O8S (Cephalosporin C)			-0.0133618218226446
SLC25A11	C6H8O4 (2,3-Dimethylmaleate)			-0.113450679679331
SLC25A11	C10H14N2O4 (porphobilinogen)	0.0599622727639896
SLC25A11	C5H7NO4 (2-Oxoglutaramate)			-0.040616939700244
SLC25A11	C7H10O6 (3-Dehydroquinate); C8H14OS2 (5-(Methylthio)-2-[(methylthio)methyl]-2-pentenal)			-0.137647263855002
SLC25A11	C18H24O2 (Estradiol)			-0.0284280980170839
SLC25A11	C6H11NO4 (2-aminoadipate)		0.0626219661798768	0.0568874172185431	0.50643455903733
SLC25A11	C3H4O3S (Mercaptopyruvic acid)			-0.0440955036598118
SLC25A11	C20H32O4 (Leukotriene B4)			-0.0160020913210178
SLC25A11	C10H16O ((-)-trans-Carveol)			0.0297630614232319
SLC25A11	C11H13N3O (Tryptophanamide)			-0.0171540755960989
SLC25A11	C2H5O6P (Phosphoglycolic acid)			0.0174834437086093
SLC25A11	C6H12N2O3 (Ala-Ala)			-0.0472917392819798
SLC25A11	C3H8NO6P (phosphoserine)	0.115542022147218		0.0655942837225514
SLC25A11	C4H9NO2 (dimethylglycine)		-0.0381008785929251	0.0217845939351691	0.8175439981898
SLC25A11	C5H11N3O2 (4-guanidinobutanoate)	0.245993905085273		0.144562691323418
SLC25A11	C8H8O6 (4-Fumarylacetoacetic acid)			-0.16158940397351
SLC25A11	C6H10O6 (gulono-1,4-lactone)	-0.00316278180299692		0.0376995468804462
SLC25A11	C6H10O6 (gulonolactone isomer)	-0.245628066534736		0.0376995468804462
SLC25A11	C6H9NO5 (Acetyl-Asp)			0.189735099337748
SLC25A11	C20H31N3O19P2 (UDP-N-acetylmuraminate)	0.306615183333964		0.00688742922174141
SLC25A11	C12H17N4O4PS (Thiamine monophosphate)			0.0888462879051935
SLC25A11	C9H17NO3 (N-Heptanoylglycine)			-0.0887521784593935
SLC25A11	C4H10NO6P (P-homoserine)			-0.139754756901361
SLC25A11	C10H13N2O11P (orotidine)	0.187015780589357		-0.0265806901359359
SLC25A11	C10H13N2O11P (Orotidylic acid)	0.187015780589357		-0.0145625653537818
SLC25A11	C3H9NO (trimethylamine-N-oxide)		-0.00505837004733493		0.414377089825514
SLC25A11	C6H6O3 (Pyrogallic acid)			-0.151251307075636
SLC25A11	C11H23N2O7PS (Pantetheine 4'-phosphate)			0.0353468107354479
SLC25A11	C6H14O10P2 ((S)-5-Diphosphomevalonic acid)			0.0547368421052632
SLC25A11	C5H12O11P2 (Ribose 1,5-bisphosphate)			0.0103084788327669
SLC25A11	C7H11N3O2 (3-methyl-L-histidine)	0.119174737361664
SLC25A11	C5H9NO3 (4-hydroxyproline)	0.157094958319235	0.00343456056567333	0.206465667479958	0.361302462669536
SLC25A11	C3H8O10P2 (diphosphoglycerate)	-0.0979113476268111		-0.063401882188916
SLC25A11	C6H13O9P (I1P)	0.00498354201576933		0.0626629487626351
SLC25A11	C9H8O4 (4-Hydroxyphenylpyruvic acid)			-0.239296130442867
SLC25A11	C7H16NO2 (butyrobetaine)		-0.0373510483682601		0.85966116492667
SLC25A11	C50H95NO8 (Glucosylceramide (d18:1/26:1(17Z)))			0.06925073
SLC25A11	C11H19O13P (1-Phosphatidyl-D-myo-inositol)			0.0361903102126176
SLC25A11	C9H19O11P (1-(sn-Glycero-3-phospho)-1D-myo-inositol)			0.0890345067967933
SLC25A11	C5H14NO6P (Glycerylphosphorylethanolamine)			0.0198013245033113
SLC25A11	C4H7NO2 (Homoserine lactone)			0.0480899268037644
SLC25A11	C6H11O9P (6-Phosphonoglucono-D-lactone)			-0.0775287556639944
SLC25A11	C21H39O9P (Dolichyl b-D-glucosyl phosphate)			-0.0283217395623492
SLC25A11	C7H11NO4 (Acetyl-Glu-semialdehyde)			0.0579505054025793
SLC25A11	C10H16N4O3 (anserine)		-0.079071319867505	0.0287121198258386	1
SLC25A11	C27H46O4 (3a,7a-Dihydroxycoprostanic acid)			-0.0971174625304985
SLC25A11	C10H15N4O13P3 (2'-Deoxyinosine triphosphate)			-0.0327031179064848
SLC25A11	CH2O3 (Carbonic acid)			-0.0143743464621819
SLC25A11	C14H12O2 (Benzyl Benzoate)			-0.0986859532938306
SLC25A11	C17H21NO4 (Scopolamine)			0.00773789450845058
SLC25A11	C5H10N2O3S (Cys-Gly)			-0.100770303241548
SLC25A11	C7H6O5 (Gallic acid)			-0.0674190200584258
SLC25A11	C13H18O7 (Salicin)			0.117417218543046
SLC25A11	C6H11NO3 (4-Acetamidobutanoate)			0.0726559776925758
SLC25A11	C15H10O5 (Apigenin)			0.0539334732777072
SLC25A11	C15H12O (Chalcone)			-0.103590191347365
SLC25A11	C6H12O6 (D-allose)	-0.0934202836137685		-0.12112234227954
SLC25A11	C10H10O4 (trans-Ferulic acid)			-0.234977548778016
SLC25A11	C7H8O2 (Orcinol)			-0.159003136981527
SLC25A11	C18H36O2 (C18:0)			-0.0147517413432076
SLC25A11	C5H4O3 (Furoic acid)			0.0865109794353433
SLC25A11	C27H44O2 (7-Ketocholesterol)			0.0665458347856396
SLC25A11	C10H20O2 (Decanoic acid (FA10:0))			-0.159240153363541
SLC25A11	C6H12O2 (Hexanoic acid)			-0.181941443011502
SLC25A11	C9H9NO3 (hippurate)		-0.0440599869818381	-0.044402230742419	0.676638962445371
SLC25A11	C13H18O2 (Ibuprofen)			-0.0736110142906936
SLC25A11	C20H20O6 (Xanthoxylol)			-0.124914604391774
SLC25A11	C10H17NO6 (malonylcarnitine)		-0.0626434312417448	0.00518299058905542	0.884628747142929
SLC25A11	C18H32O2 (C18:2)			0.122328337399791
SLC25A11	C13H16N2O2 (melatonin and derivative)	0.109842320901999		0.00492855082655365
SLC25A11	C9H18O2 (Oenanthic ether)			-0.0657406761937958
SLC25A11	C21H24O10 (Phenethyl 6-galloylglucoside)			-0.0809376089229697
SLC25A11	C8H6O4 (Phthalate)			-0.221714883234577
SLC25A11	C20H40O2 (3D,7D,11D-Phytanic acid)			-0.0825130707563611
SLC25A11	C15H13N3O4S (Piroxicam)			-0.0335447891251307
SLC25A11	C4H8O5 (Threonate)			0.145562913907285
SLC25A11	C10H18O9 (Arabinopyranobiose)			-0.0533461601134397
SLC25A11	C27H44O3 (24,25-Dihydroxyvitamin D)			0.128187633485264
SLC25A11	C15H26N2O12 (Chitobiose)			-0.180006971070059
SLC25A11	C10H18N2O6 (Nopalinic acid)			0.0678250261415127
SLC25A11	C19H22O6 (Gibberellin A3)			-0.205336354130359
SLC25A11	C20H18O5 (Otobanone)			-0.0960737122234157
SLC25A11	C16H14O6 (Hesperetin)			-0.0694371465991433
SLC25A11	C9H10O (Indan-1-ol)			-0.11149529452771
SLC25A11	C16H14O3 (Ketoprofen)			-0.0947212397362156
SLC25A11	C10H7NO3 (kynurenate)	-0.040636151120494	-0.0438135197002421	0.0133983966538864	0.96237021525821
SLC25A11	C21H20O11 (naringenin-4'-O-glucuronide)			-0.107553154409202
SLC25A11	C10H12N4O6 (xanthosine)	-0.0351656624421564	-0.0157809822512396		0.85966116492667
SLC25A11	C10H14O (Thymol)			-0.126493661984766
SLC25A11	C12H20O12P2 (Alginic acid)			0.0297229517653846
SLC25A11	C4H8O4 (Tetrose)			-0.193199721157198
SLC25A11	C5H10O4 (Deoxyribose)			0.0853049843150924
SLC25A11	C15H11I4NO4 (thyroxine)		-0.0240522787847421		0.831210692667677
SLC25A11	C18H36O (Stearaldehyde)			-0.219808295573371
SLC25A11	C9H10O2 (Hydrocinnamic acid)			-0.184130359010108
SLC25A11	C3H8O (Propanol)			-0.148846287905193
SLC25A11	C17H23N4O9P (FMNH2 (red)); C23H22O10 (6''-O-Acetyldaidzin)			-0.0815197643079469
SLC25A11	C18H16O8 (Rosmarinic acid)			-0.0538968281631231
SLC25A11	C11H22O (Undecanal)			-0.215849103954848
SLC25A11	C5H7NO3 (pyroglutamate)	0.23504621870907	0.00171786368920026	0.0128581387242942	1
SLC25A11	C10H18N2O3 (Dethiobiotin)			0.0326315789473684
SLC25A11	C30H50O2 (Obtusifoliol)			0.0746935983520437
SLC25A11	C44H68O13 (Okadaic acid)			0.03414779
SLC25A11	C15H30O (Pentadecanal)			-0.0303868943882886
SLC25A11	C7H16NO2 (acetylcholine)		0.00892912893078707		0.840570088093046
